## Supplementary Data 1 for "GIP: An open-source computational pipeline for mapping genomic instability from protists to cancer cells": SNVtab.tsv (part 592 of 753)

SNV	frequency_K562	frequency_NCI_H460	frequency_T47D	EFF	gene_annotation
1285740	9_92435189_T_C	0	1	0	G|intron_variant|MODIFIER|MIR99AHG|ENSG00000215386|transcript|ENST00000619222.4|pseudogene|4/7|n.470-17903A>G||||||,G|intron_variant|MODIFIER|MIR99AHG|ENSG00000215386|transcript|ENST00000456342.6|pseudogene|4/7|n.463-17903A>G||||||,G|intron_variant|MODIFIER|MIR99AHG|ENSG00000215386|transcript|ENST00000445461.7|pseudogene|2/4|n.412-17903A>G||||||,G|intron_variant|MODIFIER|MIR99AHG|ENSG00000215386|transcript|ENST00000602505.6|pseudogene|4/4|n.283-17903A>G||||||,G|intron_variant|MODIFIER|MIR99AHG|ENSG00000215386|transcript|ENST00000435697.1|pseudogene|1/1|n.311-17903A>G||||||,G|intron_variant|MODIFIER|MIR99AHG|ENSG00000215386|transcript|ENST00000453910.5|pseudogene|1/4|n.225-17903A>G||||||,G|intron_variant|MODIFIER|MIR99AHG|ENSG00000215386|transcript|ENST00000400178.7|pseudogene|5/6|n.736-17903A>G||||||,G|intron_variant|MODIFIER|MIR99AHG|ENSG00000215386|transcript|ENST00000419952.6|pseudogene|3/4|n.388-17903A>G||||||,G|intron_variant|MODIFIER|MIR99AHG|ENSG00000215386|transcript|ENST00000413645.2|pseudogene|3/3|n.228+77902A>G||||||,G|intron_variant|MODIFIER|MIR99AHG|ENSG00000215386|transcript|ENST00000602901.6|pseudogene|2/4|n.173-17903A>G||||||,G|intron_variant|MODIFIER|MIR99AHG|ENSG00000215386|transcript|ENST00000602620.2|pseudogene|1/5|n.235-17903A>G||||||,G|intron_variant|MODIFIER|MIR99AHG|ENSG00000215386|transcript|ENST00000428669.7|pseudogene|3/7|n.186-17903A>G||||||,G|intron_variant|MODIFIER|MIR99AHG|ENSG00000215386|transcript|ENST00000602339.5|pseudogene|2/4|n.181-17903A>G||||||,G|intron_variant|MODIFIER|MIR99AHG|ENSG00000215386|transcript|ENST00000602892.5|pseudogene|1/2|n.415-17903A>G||||||,G|intron_variant|MODIFIER|MIR99AHG|ENSG00000215386|transcript|ENST00000635845.1|pseudogene|5/5|n.749-17903A>G||||||,G|intron_variant|MODIFIER|MIR99AHG|ENSG00000215386|transcript|ENST00000602935.6|pseudogene|5/5|n.582-17903A>G||||||,G|intron_variant|MODIFIER|MIR99AHG|ENSG00000215386|transcript|ENST00000602580.6|pseudogene|5/5|n.562-17903A>G||||||,G|intron_variant|MODIFIER|MIR99AHG|ENSG00000215386|transcript|ENST00000418813.6|pseudogene|1/4|n.341-17903A>G||||||,G|intron_variant|MODIFIER|MIR99AHG|ENSG00000215386|transcript|ENST00000653129.1|pseudogene|6/10|n.821-17903A>G||||||,G|intron_variant|MODIFIER|MIR99AHG|ENSG00000215386|transcript|ENST00000658708.1|pseudogene|6/6|n.779-17903A>G||||||,G|intron_variant|MODIFIER|MIR99AHG|ENSG00000215386|transcript|ENST00000664579.1|pseudogene|6/9|n.1045-17903A>G||||||,G|intron_variant|MODIFIER|MIR99AHG|ENSG00000215386|transcript|ENST00000667533.1|pseudogene|5/5|n.730-17903A>G||||||,G|intron_variant|MODIFIER|MIR99AHG|ENSG00000215386|transcript|ENST00000653624.1|pseudogene|5/6|n.730-17903A>G||||||,G|intron_variant|MODIFIER|MIR99AHG|ENSG00000215386|transcript|ENST00000667199.1|pseudogene|5/7|n.730-17903A>G||||||,G|intron_variant|MODIFIER|MIR99AHG|ENSG00000215386|transcript|ENST00000654360.1|pseudogene|5/6|n.730-17903A>G||||||,G|intron_variant|MODIFIER|MIR99AHG|ENSG00000215386|transcript|ENST00000667485.1|pseudogene|5/9|n.730-17903A>G||||||,G|intron_variant|MODIFIER|MIR99AHG|ENSG00000215386|transcript|ENST00000670888.1|pseudogene|6/8|n.952-17903A>G||||||,G|intron_variant|MODIFIER|MIR99AHG|ENSG00000215386|transcript|ENST00000663661.1|pseudogene|6/8|n.824-17903A>G||||||,G|intron_variant|MODIFIER|MIR99AHG|ENSG00000215386|transcript|ENST00000663776.1|pseudogene|6/10|n.674-17903A>G||||||,G|intron_variant|MODIFIER|MIR99AHG|ENSG00000215386|transcript|ENST00000666517.1|pseudogene|5/8|n.547-17903A>G||||||,G|intron_variant|MODIFIER|MIR99AHG|ENSG00000215386|transcript|ENST00000658518.1|pseudogene|4/4|n.489-17903A>G||||||,G|intron_variant|MODIFIER|MIR99AHG|ENSG00000215386|transcript|ENST00000667152.1|pseudogene|5/6|n.542-17903A>G||||||,G|intron_variant|MODIFIER|MIR99AHG|ENSG00000215386|transcript|ENST00000667869.1|pseudogene|5/6|n.875-17903A>G||||||,G|intron_variant|MODIFIER|MIR99AHG|ENSG00000215386|transcript|ENST00000658644.1|pseudogene|5/9|n.550-17903A>G||||||,G|intron_variant|MODIFIER|MIR99AHG|ENSG00000215386|transcript|ENST00000660908.1|pseudogene|5/6|n.534-17903A>G||||||,G|intron_variant|MODIFIER|MIR99AHG|ENSG00000215386|transcript|ENST00000660532.1|pseudogene|5/6|n.532-17903A>G||||||,G|intron_variant|MODIFIER|MIR99AHG|ENSG00000215386|transcript|ENST00000661987.1|pseudogene|5/7|n.532-17903A>G||||||,G|intron_variant|MODIFIER|MIR99AHG|ENSG00000215386|transcript|ENST00000656642.1|pseudogene|5/7|n.532-17903A>G||||||,G|intron_variant|MODIFIER|MIR99AHG|ENSG00000215386|transcript|ENST00000667804.1|pseudogene|4/6|n.460-17903A>G||||||,G|intron_variant|MODIFIER|MIR99AHG|ENSG00000215386|transcript|ENST00000670003.1|pseudogene|3/3|n.929-17903A>G||||||,G|intron_variant|MODIFIER|MIR99AHG|ENSG00000215386|transcript|ENST00000657408.1|pseudogene|4/5|n.418-8258A>G||||||,G|intron_variant|MODIFIER|MIR99AHG|ENSG00000215386|transcript|ENST00000670446.1|pseudogene|3/4|n.339-17903A>G||||||,G|intron_variant|MODIFIER|MIR99AHG|ENSG00000215386|transcript|ENST00000661148.1|pseudogene|3/3|n.260-17903A>G||||||,G|intron_variant|MODIFIER|MIR99AHG|ENSG00000215386|transcript|ENST00000671666.1|pseudogene|5/5|n.456-17903A>G||||||,G|intron_variant|MODIFIER|MIR99AHG|ENSG00000215386|transcript|ENST00000666636.1|pseudogene|5/6|n.456-17903A>G||||||,G|intron_variant|MODIFIER|MIR99AHG|ENSG00000215386|transcript|ENST00000666794.1|pseudogene|4/5|n.289-17903A>G||||||,G|intron_variant|MODIFIER|MIR99AHG|ENSG00000215386|transcript|ENST00000656817.1|pseudogene|4/7|n.691-17903A>G||||||,G|intron_variant|MODIFIER|MIR99AHG|ENSG00000215386|transcript|ENST00000667703.1|pseudogene|4/6|n.487-17903A>G||||||,G|intron_variant|MODIFIER|MIR99AHG|ENSG00000215386|transcript|ENST00000668571.1|pseudogene|3/4|n.376-17903A>G||||||,G|intron_variant|MODIFIER|MIR99AHG|ENSG00000215386|transcript|ENST00000670045.1|pseudogene|3/3|n.606-17903A>G||||||,G|intron_variant|MODIFIER|MIR99AHG|ENSG00000215386|transcript|ENST00000655848.1|pseudogene|3/6|n.585-17903A>G||||||,G|intron_variant|MODIFIER|MIR99AHG|ENSG00000215386|transcript|ENST00000663968.1|pseudogene|3/4|n.579-17903A>G||||||,G|intron_variant|MODIFIER|MIR99AHG|ENSG00000215386|transcript|ENST00000669276.1|pseudogene|3/7|n.579-17903A>G||||||,G|intron_variant|MODIFIER|MIR99AHG|ENSG00000215386|transcript|ENST00000658724.1|pseudogene|2/6|n.505-17903A>G||||||,G|intron_variant|MODIFIER|MIR99AHG|ENSG00000215386|transcript|ENST00000654997.1|pseudogene|1/1|n.388-17903A>G||||||,G|intron_variant|MODIFIER|MIR99AHG|ENSG00000215386|transcript|ENST00000657710.1|pseudogene|3/5|n.520-17903A>G||||||,G|intron_variant|MODIFIER|MIR99AHG|ENSG00000215386|transcript|ENST00000657060.1|pseudogene|1/2|n.346-17903A>G||||||,G|intron_variant|MODIFIER|MIR99AHG|ENSG00000215386|transcript|ENST00000670980.1|pseudogene|3/4|n.474-17903A>G||||||,G|intron_variant|MODIFIER|MIR99AHG|ENSG00000215386|transcript|ENST00000662969.1|pseudogene|2/3|n.410-17903A>G||||||,G|intron_variant|MODIFIER|MIR99AHG|ENSG00000215386|transcript|ENST00000657745.1|pseudogene|2/3|n.264-17903A>G||||||,G|intron_variant|MODIFIER|MIR99AHG|ENSG00000215386|transcript|ENST00000666994.1|pseudogene|4/4|n.451-17903A>G||||||,G|intron_variant|MODIFIER|MIR99AHG|ENSG00000215386|transcript|ENST00000671437.1|pseudogene|2/4|n.203-17903A>G||||||,G|intron_variant|MODIFIER|MIR99AHG|ENSG00000215386|transcript|ENST00000666701.1|pseudogene|4/4|n.390-17903A>G||||||,G|intron_variant|MODIFIER|MIR99AHG|ENSG00000215386|transcript|ENST00000654176.1|pseudogene|2/6|n.190-17903A>G||||||,G|intron_variant|MODIFIER|MIR99AHG|ENSG00000215386|transcript|ENST00000665555.1|pseudogene|4/4|n.374-17903A>G||||||,G|intron_variant|MODIFIER|MIR99AHG|ENSG00000215386|transcript|ENST00000656619.1|pseudogene|4/7|n.257-17903A>G||||||,G|intron_variant|MODIFIER|MIR99AHG|ENSG00000215386|transcript|ENST00000670538.1|pseudogene|3/6|n.200-17903A>G||||||,G|intron_variant|MODIFIER|MIR99AHG|ENSG00000215386|transcript|ENST00000665243.1|pseudogene|3/5|n.199-17903A>G||||||,G|intron_variant|MODIFIER|MIR99AHG|ENSG00000215386|transcript|ENST00000655866.1|pseudogene|3/4|n.194-8258A>G||||||,G|intron_variant|MODIFIER|MIR99AHG|ENSG00000215386|transcript|ENST00000660455.1|pseudogene|4/6|n.339-17903A>G||||||,G|intron_variant|MODIFIER|MIR99AHG|ENSG00000215386|transcript|ENST00000652811.1|pseudogene|3/7|n.194-17903A>G||||||,G|intron_variant|MODIFIER|MIR99AHG|ENSG00000215386|transcript|ENST00000665282.1|pseudogene|4/7|n.248-17903A>G||||||,G|intron_variant|MODIFIER|MIR99AHG|ENSG00000215386|transcript|ENST00000661403.1|pseudogene|3/7|n.173-17903A>G||||||,G|intron_variant|MODIFIER|MIR99AHG|ENSG00000215386|transcript|ENST00000661771.1|pseudogene|3/5|n.171-17903A>G||||||,G|intron_variant|MODIFIER|MIR99AHG|ENSG00000215386|transcript|ENST00000662622.1|pseudogene|3/3|n.134-17903A>G||||||,G|intron_variant|MODIFIER|MIR99AHG|ENSG00000215386|transcript|ENST00000658514.1|pseudogene|3/6|n.264-17903A>G||||||,G|intron_variant|MODIFIER|MIR99AHG|ENSG00000215386|transcript|ENST00000661418.1|pseudogene|3/5|n.268-17903A>G||||||,G|intron_variant|MODIFIER|MIR99AHG|ENSG00000215386|transcript|ENST00000668889.1|pseudogene|3/6|n.173-17903A>G||||||,G|intron_variant|MODIFIER|MIR99AHG|ENSG00000215386|transcript|ENST00000671058.1|pseudogene|2/5|n.195-17903A>G||||||,G|intron_variant|MODIFIER|MIR99AHG|ENSG00000215386|transcript|ENST00000666860.1|pseudogene|2/5|n.198-17903A>G||||||,G|intron_variant|MODIFIER|MIR99AHG|ENSG00000215386|transcript|ENST00000670108.1|pseudogene|2/4|n.187-17903A>G||||||,G|intron_variant|MODIFIER|MIR99AHG|ENSG00000215386|transcript|ENST00000664445.1|pseudogene|1/3|n.547-17903A>G||||||,G|intron_variant|MODIFIER|MIR99AHG|ENSG00000215386|transcript|ENST00000656031.1|pseudogene|1/1|n.529-17903A>G||||||,G|intron_variant|MODIFIER|MIR99AHG|ENSG00000215386|transcript|ENST00000658389.1|pseudogene|1/4|n.499-17903A>G||||||,G|intron_variant|MODIFIER|MIR99AHG|ENSG00000215386|transcript|ENST00000663412.1|pseudogene|1/4|n.415-17903A>G||||||,G|intron_variant|MODIFIER|MIR99AHG|ENSG00000215386|transcript|ENST00000667011.1|pseudogene|1/5|n.360-17903A>G||||||,G|intron_variant|MODIFIER|MIR99AHG|ENSG00000215386|transcript|ENST00000662279.1|pseudogene|1/5|n.346-17903A>G||||||,G|intron_variant|MODIFIER|MIR99AHG|ENSG00000215386|transcript|ENST00000659105.1|pseudogene|1/3|n.345-17903A>G||||||,G|intron_variant|MODIFIER|MIR99AHG|ENSG00000215386|transcript|ENST00000664319.1|pseudogene|1/2|n.344-8258A>G||||||,G|intron_variant|MODIFIER|MIR99AHG|ENSG00000215386|transcript|ENST00000660213.1|pseudogene|1/2|n.344-17903A>G||||||,G|intron_variant|MODIFIER|MIR99AHG|ENSG00000215386|transcript|ENST00000669307.1|pseudogene|1/4|n.344-17903A>G||||||,G|intron_variant|MODIFIER|MIR99AHG|ENSG00000215386|transcript|ENST00000657977.1|pseudogene|1/4|n.344-17903A>G||||||,G|intron_variant|MODIFIER|MIR99AHG|ENSG00000215386|transcript|ENST00000660287.1|pseudogene|1/4|n.344-17903A>G||||||,G|intron_variant|MODIFIER|MIR99AHG|ENSG00000215386|transcript|ENST00000664910.1|pseudogene|1/3|n.344-17903A>G||||||,G|intron_variant|MODIFIER|MIR99AHG|ENSG00000215386|transcript|ENST00000663516.1|pseudogene|1/5|n.332-17903A>G||||||,G|intron_variant|MODIFIER|MIR99AHG|ENSG00000215386|transcript|ENST00000662647.1|pseudogene|1/4|n.323-16125A>G||||||,G|intron_variant|MODIFIER|MIR99AHG|ENSG00000215386|transcript|ENST00000671218.1|pseudogene|1/3|n.317-17903A>G||||||,G|intron_variant|MODIFIER|MIR99AHG|ENSG00000215386|transcript|ENST00000665230.1|pseudogene|1/6|n.309-17903A>G||||||,G|intron_variant|MODIFIER|MIR99AHG|ENSG00000215386|transcript|ENST00000665189.1|pseudogene|1/5|n.302-17903A>G||||||,G|intron_variant|MODIFIER|MIR99AHG|ENSG00000215386|transcript|ENST00000667313.1|pseudogene|1/4|n.293-17903A>G||||||,G|intron_variant|MODIFIER|MIR99AHG|ENSG00000215386|transcript|ENST00000667374.1|pseudogene|1/5|n.230-17903A>G||||||,G|intron_variant|MODIFIER|MIR99AHG|ENSG00000215386|transcript|ENST00000658826.1|pseudogene|1/5|n.200-17903A>G||||||,G|intron_variant|MODIFIER|MIR99AHG|ENSG00000215386|transcript|ENST00000659192.1|pseudogene|1/4|n.141-17903A>G||||||,G|intron_variant|MODIFIER|MIR99AHG|ENSG00000215386|transcript|ENST00000664030.1|pseudogene|1/5|n.141-17903A>G||||||,G|intron_variant|MODIFIER|MIR99AHG|ENSG00000215386|transcript|ENST00000652938.1|pseudogene|1/4|n.141-17903A>G||||||,G|intron_variant|MODIFIER|MIR99AHG|ENSG00000215386|transcript|ENST00000664485.1|pseudogene|1/3|n.88-17903A>G||||||,G|intron_variant|MODIFIER|MIR99AHG|ENSG00000215386|transcript|ENST00000663933.1|pseudogene|1/3|n.279-17903A>G||||||,G|intron_variant|MODIFIER|MIR99AHG|ENSG00000215386|transcript|ENST00000670290.1|pseudogene|1/3|n.251-17903A>G||||||,G|intron_variant|MODIFIER|MIR99AHG|ENSG00000215386|transcript|ENST00000668830.1|pseudogene|1/3|n.245-17903A>G||||||,G|intron_variant|MODIFIER|MIR99AHG|ENSG00000215386|transcript|ENST00000667401.1|pseudogene|1/3|n.244-17903A>G||||||,G|intron_variant|MODIFIER|MIR99AHG|ENSG00000215386|transcript|ENST00000659209.1|pseudogene|1/5|n.197-17903A>G||||||,G|intron_variant|MODIFIER|MIR99AHG|ENSG00000215386|transcript|ENST00000657520.1|pseudogene|1/3|n.98-17903A>G||||||	mir-99a-let-7c cluster host gene
1285741	9_92443040_T_G	0	1	0	C|intron_variant|MODIFIER|MIR99AHG|ENSG00000215386|transcript|ENST00000619222.4|pseudogene|6/7|n.580-19480G>C||||||,C|intron_variant|MODIFIER|MIR99AHG|ENSG00000215386|transcript|ENST00000456342.6|pseudogene|6/7|n.573-19480G>C||||||,C|intron_variant|MODIFIER|MIR99AHG|ENSG00000215386|transcript|ENST00000445461.7|pseudogene|4/4|n.522-32134G>C||||||,C|intron_variant|MODIFIER|MIR99AHG|ENSG00000215386|transcript|ENST00000453910.5|pseudogene|3/4|n.335-19480G>C||||||,C|intron_variant|MODIFIER|MIR99AHG|ENSG00000215386|transcript|ENST00000400178.7|pseudogene|6/6|n.785-32134G>C||||||,C|intron_variant|MODIFIER|MIR99AHG|ENSG00000215386|transcript|ENST00000413645.2|pseudogene|3/3|n.229-65370G>C||||||,C|intron_variant|MODIFIER|MIR99AHG|ENSG00000215386|transcript|ENST00000602901.6|pseudogene|4/4|n.283-32134G>C||||||,C|intron_variant|MODIFIER|MIR99AHG|ENSG00000215386|transcript|ENST00000602620.2|pseudogene|3/5|n.345-14493G>C||||||,C|intron_variant|MODIFIER|MIR99AHG|ENSG00000215386|transcript|ENST00000441820.5|pseudogene|1/2|n.160-19480G>C||||||,C|intron_variant|MODIFIER|MIR99AHG|ENSG00000215386|transcript|ENST00000428669.7|pseudogene|5/7|n.296-19480G>C||||||,C|intron_variant|MODIFIER|MIR99AHG|ENSG00000215386|transcript|ENST00000602339.5|pseudogene|4/4|n.291-32134G>C||||||,C|intron_variant|MODIFIER|MIR99AHG|ENSG00000215386|transcript|ENST00000602892.5|pseudogene|2/2|n.464-32134G>C||||||,C|intron_variant|MODIFIER|MIR99AHG|ENSG00000215386|transcript|ENST00000418813.6|pseudogene|3/4|n.451-32134G>C||||||,C|intron_variant|MODIFIER|MIR99AHG|ENSG00000215386|transcript|ENST00000602659.2|pseudogene|1/7|n.135-19480G>C||||||,C|intron_variant|MODIFIER|MIR99AHG|ENSG00000215386|transcript|ENST00000653129.1|pseudogene|8/10|n.931-32134G>C||||||,C|intron_variant|MODIFIER|MIR99AHG|ENSG00000215386|transcript|ENST00000664579.1|pseudogene|8/9|n.1155-32134G>C||||||,C|intron_variant|MODIFIER|MIR99AHG|ENSG00000215386|transcript|ENST00000667199.1|pseudogene|7/7|n.840-14493G>C||||||,C|intron_variant|MODIFIER|MIR99AHG|ENSG00000215386|transcript|ENST00000654360.1|pseudogene|6/6|n.779-19480G>C||||||,C|intron_variant|MODIFIER|MIR99AHG|ENSG00000215386|transcript|ENST00000667485.1|pseudogene|6/9|n.779-32134G>C||||||,C|intron_variant|MODIFIER|MIR99AHG|ENSG00000215386|transcript|ENST00000663661.1|pseudogene|8/8|n.934-14493G>C||||||,C|intron_variant|MODIFIER|MIR99AHG|ENSG00000215386|transcript|ENST00000663776.1|pseudogene|8/10|n.784-14493G>C||||||,C|intron_variant|MODIFIER|MIR99AHG|ENSG00000215386|transcript|ENST00000666517.1|pseudogene|8/8|n.1333-32134G>C||||||,C|intron_variant|MODIFIER|MIR99AHG|ENSG00000215386|transcript|ENST00000660908.1|pseudogene|6/6|n.583-32134G>C||||||,C|intron_variant|MODIFIER|MIR99AHG|ENSG00000215386|transcript|ENST00000656642.1|pseudogene|7/7|n.642-32134G>C||||||,C|intron_variant|MODIFIER|MIR99AHG|ENSG00000215386|transcript|ENST00000667804.1|pseudogene|6/6|n.570-32134G>C||||||,C|intron_variant|MODIFIER|MIR99AHG|ENSG00000215386|transcript|ENST00000666794.1|pseudogene|5/5|n.338-32134G>C||||||,C|intron_variant|MODIFIER|MIR99AHG|ENSG00000215386|transcript|ENST00000656817.1|pseudogene|6/7|n.801-19480G>C||||||,C|intron_variant|MODIFIER|MIR99AHG|ENSG00000215386|transcript|ENST00000667703.1|pseudogene|6/6|n.597-32134G>C||||||,C|intron_variant|MODIFIER|MIR99AHG|ENSG00000215386|transcript|ENST00000668571.1|pseudogene|4/4|n.425-32134G>C||||||,C|intron_variant|MODIFIER|MIR99AHG|ENSG00000215386|transcript|ENST00000655848.1|pseudogene|5/6|n.695-19480G>C||||||,C|intron_variant|MODIFIER|MIR99AHG|ENSG00000215386|transcript|ENST00000669276.1|pseudogene|5/7|n.689-14493G>C||||||,C|intron_variant|MODIFIER|MIR99AHG|ENSG00000215386|transcript|ENST00000658724.1|pseudogene|4/6|n.615-14493G>C||||||,C|intron_variant|MODIFIER|MIR99AHG|ENSG00000215386|transcript|ENST00000657710.1|pseudogene|5/5|n.630-32134G>C||||||,C|intron_variant|MODIFIER|MIR99AHG|ENSG00000215386|transcript|ENST00000657060.1|pseudogene|2/2|n.395-32134G>C||||||,C|intron_variant|MODIFIER|MIR99AHG|ENSG00000215386|transcript|ENST00000670980.1|pseudogene|4/4|n.523-32134G>C||||||,C|intron_variant|MODIFIER|MIR99AHG|ENSG00000215386|transcript|ENST00000657745.1|pseudogene|3/3|n.313-32134G>C||||||,C|intron_variant|MODIFIER|MIR99AHG|ENSG00000215386|transcript|ENST00000671437.1|pseudogene|4/4|n.313-32134G>C||||||,C|intron_variant|MODIFIER|MIR99AHG|ENSG00000215386|transcript|ENST00000654176.1|pseudogene|5/6|n.335+10051G>C||||||,C|intron_variant|MODIFIER|MIR99AHG|ENSG00000215386|transcript|ENST00000656619.1|pseudogene|7/7|n.402+10051G>C||||||,C|intron_variant|MODIFIER|MIR99AHG|ENSG00000215386|transcript|ENST00000670538.1|pseudogene|5/6|n.310-32134G>C||||||,C|intron_variant|MODIFIER|MIR99AHG|ENSG00000215386|transcript|ENST00000665243.1|pseudogene|4/5|n.248-32134G>C||||||,C|intron_variant|MODIFIER|MIR99AHG|ENSG00000215386|transcript|ENST00000652811.1|pseudogene|5/7|n.304-14493G>C||||||,C|intron_variant|MODIFIER|MIR99AHG|ENSG00000215386|transcript|ENST00000665282.1|pseudogene|6/7|n.358-19480G>C||||||,C|intron_variant|MODIFIER|MIR99AHG|ENSG00000215386|transcript|ENST00000661403.1|pseudogene|7/7|n.367+7586G>C||||||,C|intron_variant|MODIFIER|MIR99AHG|ENSG00000215386|transcript|ENST00000661771.1|pseudogene|5/5|n.281-14493G>C||||||,C|intron_variant|MODIFIER|MIR99AHG|ENSG00000215386|transcript|ENST00000658514.1|pseudogene|5/6|n.374-19480G>C||||||,C|intron_variant|MODIFIER|MIR99AHG|ENSG00000215386|transcript|ENST00000661418.1|pseudogene|4/5|n.317-19480G>C||||||,C|intron_variant|MODIFIER|MIR99AHG|ENSG00000215386|transcript|ENST00000668889.1|pseudogene|4/6|n.222-19480G>C||||||,C|intron_variant|MODIFIER|MIR99AHG|ENSG00000215386|transcript|ENST00000671058.1|pseudogene|4/5|n.305-19480G>C||||||,C|intron_variant|MODIFIER|MIR99AHG|ENSG00000215386|transcript|ENST00000666860.1|pseudogene|4/5|n.308-19480G>C||||||,C|intron_variant|MODIFIER|MIR99AHG|ENSG00000215386|transcript|ENST00000670108.1|pseudogene|4/4|n.297-32134G>C||||||,C|intron_variant|MODIFIER|MIR99AHG|ENSG00000215386|transcript|ENST00000664445.1|pseudogene|3/3|n.657-32134G>C||||||,C|intron_variant|MODIFIER|MIR99AHG|ENSG00000215386|transcript|ENST00000658389.1|pseudogene|4/4|n.644+10051G>C||||||,C|intron_variant|MODIFIER|MIR99AHG|ENSG00000215386|transcript|ENST00000663412.1|pseudogene|3/4|n.525-32134G>C||||||,C|intron_variant|MODIFIER|MIR99AHG|ENSG00000215386|transcript|ENST00000667011.1|pseudogene|3/5|n.470-14493G>C||||||,C|intron_variant|MODIFIER|MIR99AHG|ENSG00000215386|transcript|ENST00000662279.1|pseudogene|3/5|n.456-19480G>C||||||,C|intron_variant|MODIFIER|MIR99AHG|ENSG00000215386|transcript|ENST00000659105.1|pseudogene|2/3|n.394-19480G>C||||||,C|intron_variant|MODIFIER|MIR99AHG|ENSG00000215386|transcript|ENST00000669307.1|pseudogene|4/4|n.552-32134G>C||||||,C|intron_variant|MODIFIER|MIR99AHG|ENSG00000215386|transcript|ENST00000657977.1|pseudogene|4/4|n.505+14362G>C||||||,C|intron_variant|MODIFIER|MIR99AHG|ENSG00000215386|transcript|ENST00000660287.1|pseudogene|3/4|n.454-32134G>C||||||,C|intron_variant|MODIFIER|MIR99AHG|ENSG00000215386|transcript|ENST00000664910.1|pseudogene|2/3|n.393-32134G>C||||||,C|intron_variant|MODIFIER|MIR99AHG|ENSG00000215386|transcript|ENST00000663516.1|pseudogene|3/5|n.442-19480G>C||||||,C|intron_variant|MODIFIER|MIR99AHG|ENSG00000215386|transcript|ENST00000662647.1|pseudogene|4/4|n.538-32134G>C||||||,C|intron_variant|MODIFIER|MIR99AHG|ENSG00000215386|transcript|ENST00000671218.1|pseudogene|2/3|n.366-32134G>C||||||,C|intron_variant|MODIFIER|MIR99AHG|ENSG00000215386|transcript|ENST00000665230.1|pseudogene|2/6|n.358-32134G>C||||||,C|intron_variant|MODIFIER|MIR99AHG|ENSG00000215386|transcript|ENST00000665189.1|pseudogene|4/5|n.447+10051G>C||||||,C|intron_variant|MODIFIER|MIR99AHG|ENSG00000215386|transcript|ENST00000667313.1|pseudogene|3/4|n.403-32134G>C||||||,C|intron_variant|MODIFIER|MIR99AHG|ENSG00000215386|transcript|ENST00000667374.1|pseudogene|3/5|n.340-19480G>C||||||,C|intron_variant|MODIFIER|MIR99AHG|ENSG00000215386|transcript|ENST00000658826.1|pseudogene|3/5|n.310-19480G>C||||||,C|intron_variant|MODIFIER|MIR99AHG|ENSG00000215386|transcript|ENST00000659192.1|pseudogene|2/4|n.190-14493G>C||||||,C|intron_variant|MODIFIER|MIR99AHG|ENSG00000215386|transcript|ENST00000664030.1|pseudogene|2/5|n.190-32134G>C||||||,C|intron_variant|MODIFIER|MIR99AHG|ENSG00000215386|transcript|ENST00000652938.1|pseudogene|2/4|n.190-19480G>C||||||,C|intron_variant|MODIFIER|MIR99AHG|ENSG00000215386|transcript|ENST00000663933.1|pseudogene|3/3|n.389-32134G>C||||||,C|intron_variant|MODIFIER|MIR99AHG|ENSG00000215386|transcript|ENST00000670290.1|pseudogene|2/3|n.300-19480G>C||||||,C|intron_variant|MODIFIER|MIR99AHG|ENSG00000215386|transcript|ENST00000668830.1|pseudogene|3/3|n.355-14493G>C||||||,C|intron_variant|MODIFIER|MIR99AHG|ENSG00000215386|transcript|ENST00000667401.1|pseudogene|3/3|n.354-32134G>C||||||,C|intron_variant|MODIFIER|MIR99AHG|ENSG00000215386|transcript|ENST00000659209.1|pseudogene|2/5|n.246-14493G>C||||||,C|intron_variant|MODIFIER|MIR99AHG|ENSG00000215386|transcript|ENST00000657520.1|pseudogene|3/3|n.208-32134G>C||||||,C|intron_variant|MODIFIER|MIR99AHG|ENSG00000215386|transcript|ENST00000654245.1|pseudogene|2/4|n.820-14493G>C||||||,C|intron_variant|MODIFIER|MIR99AHG|ENSG00000215386|transcript|ENST00000665504.1|pseudogene|1/4|n.177-32134G>C||||||,C|non_coding_transcript_exon_variant|MODIFIER|AP000962.1|ENSG00000269950|transcript|ENST00000602654.1|pseudogene|2/2|n.587C>G||||||	mir-99a-let-7c cluster host gene ; novel transcript
1285742	9_92454331_G_A	0	1	0	C|intron_variant|MODIFIER|MIR99AHG|ENSG00000215386|transcript|ENST00000619222.4|pseudogene|7/7|n.694+4599G>C||||||,C|intron_variant|MODIFIER|MIR99AHG|ENSG00000215386|transcript|ENST00000456342.6|pseudogene|7/7|n.687+4599G>C||||||,C|intron_variant|MODIFIER|MIR99AHG|ENSG00000215386|transcript|ENST00000445461.7|pseudogene|4/4|n.522-7941G>C||||||,C|intron_variant|MODIFIER|MIR99AHG|ENSG00000215386|transcript|ENST00000453910.5|pseudogene|4/4|n.449+4599G>C||||||,C|intron_variant|MODIFIER|MIR99AHG|ENSG00000215386|transcript|ENST00000400178.7|pseudogene|6/6|n.785-7941G>C||||||,C|intron_variant|MODIFIER|MIR99AHG|ENSG00000215386|transcript|ENST00000413645.2|pseudogene|3/3|n.229-41177G>C||||||,C|intron_variant|MODIFIER|MIR99AHG|ENSG00000215386|transcript|ENST00000602901.6|pseudogene|4/4|n.283-7941G>C||||||,C|intron_variant|MODIFIER|MIR99AHG|ENSG00000215386|transcript|ENST00000602620.2|pseudogene|5/5|n.647+4599G>C||||||,C|intron_variant|MODIFIER|MIR99AHG|ENSG00000215386|transcript|ENST00000441820.5|pseudogene|2/2|n.274+4599G>C||||||,C|intron_variant|MODIFIER|MIR99AHG|ENSG00000215386|transcript|ENST00000428669.7|pseudogene|7/7|n.428+2651G>C||||||,C|intron_variant|MODIFIER|MIR99AHG|ENSG00000215386|transcript|ENST00000602339.5|pseudogene|4/4|n.291-7941G>C||||||,C|intron_variant|MODIFIER|MIR99AHG|ENSG00000215386|transcript|ENST00000602892.5|pseudogene|2/2|n.464-7941G>C||||||,C|intron_variant|MODIFIER|MIR99AHG|ENSG00000215386|transcript|ENST00000418813.6|pseudogene|3/4|n.451-7941G>C||||||,C|intron_variant|MODIFIER|MIR99AHG|ENSG00000215386|transcript|ENST00000602323.1|pseudogene|3/4|n.362+4599G>C||||||,C|intron_variant|MODIFIER|MIR99AHG|ENSG00000215386|transcript|ENST00000602659.2|pseudogene|2/7|n.249+4599G>C||||||,C|intron_variant|MODIFIER|MIR99AHG|ENSG00000215386|transcript|ENST00000653129.1|pseudogene|8/10|n.931-7941G>C||||||,C|intron_variant|MODIFIER|MIR99AHG|ENSG00000215386|transcript|ENST00000664579.1|pseudogene|8/9|n.1155-7941G>C||||||,C|intron_variant|MODIFIER|MIR99AHG|ENSG00000215386|transcript|ENST00000667485.1|pseudogene|6/9|n.779-7941G>C||||||,C|intron_variant|MODIFIER|MIR99AHG|ENSG00000215386|transcript|ENST00000663776.1|pseudogene|10/10|n.1103+4599G>C||||||,C|intron_variant|MODIFIER|MIR99AHG|ENSG00000215386|transcript|ENST00000666517.1|pseudogene|8/8|n.1333-7941G>C||||||,C|intron_variant|MODIFIER|MIR99AHG|ENSG00000215386|transcript|ENST00000660908.1|pseudogene|6/6|n.583-7941G>C||||||,C|intron_variant|MODIFIER|MIR99AHG|ENSG00000215386|transcript|ENST00000656642.1|pseudogene|7/7|n.642-7941G>C||||||,C|intron_variant|MODIFIER|MIR99AHG|ENSG00000215386|transcript|ENST00000667804.1|pseudogene|6/6|n.570-7941G>C||||||,C|intron_variant|MODIFIER|MIR99AHG|ENSG00000215386|transcript|ENST00000666794.1|pseudogene|5/5|n.338-7941G>C||||||,C|intron_variant|MODIFIER|MIR99AHG|ENSG00000215386|transcript|ENST00000656817.1|pseudogene|7/7|n.915+4599G>C||||||,C|intron_variant|MODIFIER|MIR99AHG|ENSG00000215386|transcript|ENST00000667703.1|pseudogene|6/6|n.597-7941G>C||||||,C|intron_variant|MODIFIER|MIR99AHG|ENSG00000215386|transcript|ENST00000668571.1|pseudogene|4/4|n.425-7941G>C||||||,C|intron_variant|MODIFIER|MIR99AHG|ENSG00000215386|transcript|ENST00000655848.1|pseudogene|6/6|n.809+4599G>C||||||,C|intron_variant|MODIFIER|MIR99AHG|ENSG00000215386|transcript|ENST00000669276.1|pseudogene|7/7|n.918+4599G>C||||||,C|intron_variant|MODIFIER|MIR99AHG|ENSG00000215386|transcript|ENST00000658724.1|pseudogene|6/6|n.917+4599G>C||||||,C|intron_variant|MODIFIER|MIR99AHG|ENSG00000215386|transcript|ENST00000657710.1|pseudogene|5/5|n.630-7941G>C||||||,C|intron_variant|MODIFIER|MIR99AHG|ENSG00000215386|transcript|ENST00000657060.1|pseudogene|2/2|n.395-7941G>C||||||,C|intron_variant|MODIFIER|MIR99AHG|ENSG00000215386|transcript|ENST00000670980.1|pseudogene|4/4|n.523-7941G>C||||||,C|intron_variant|MODIFIER|MIR99AHG|ENSG00000215386|transcript|ENST00000657745.1|pseudogene|3/3|n.313-7941G>C||||||,C|intron_variant|MODIFIER|MIR99AHG|ENSG00000215386|transcript|ENST00000671437.1|pseudogene|4/4|n.313-7941G>C||||||,C|intron_variant|MODIFIER|MIR99AHG|ENSG00000215386|transcript|ENST00000654176.1|pseudogene|6/6|n.450+4599G>C||||||,C|intron_variant|MODIFIER|MIR99AHG|ENSG00000215386|transcript|ENST00000656619.1|pseudogene|7/7|n.403-7941G>C||||||,C|intron_variant|MODIFIER|MIR99AHG|ENSG00000215386|transcript|ENST00000670538.1|pseudogene|5/6|n.310-7941G>C||||||,C|intron_variant|MODIFIER|MIR99AHG|ENSG00000215386|transcript|ENST00000665243.1|pseudogene|4/5|n.248-7941G>C||||||,C|intron_variant|MODIFIER|MIR99AHG|ENSG00000215386|transcript|ENST00000652811.1|pseudogene|7/7|n.606+4599G>C||||||,C|intron_variant|MODIFIER|MIR99AHG|ENSG00000215386|transcript|ENST00000665282.1|pseudogene|7/7|n.472+4599G>C||||||,C|intron_variant|MODIFIER|MIR99AHG|ENSG00000215386|transcript|ENST00000658514.1|pseudogene|6/6|n.488+4599G>C||||||,C|intron_variant|MODIFIER|MIR99AHG|ENSG00000215386|transcript|ENST00000661418.1|pseudogene|5/5|n.431+4599G>C||||||,C|intron_variant|MODIFIER|MIR99AHG|ENSG00000215386|transcript|ENST00000668889.1|pseudogene|5/6|n.336+4599G>C||||||,C|intron_variant|MODIFIER|MIR99AHG|ENSG00000215386|transcript|ENST00000671058.1|pseudogene|5/5|n.419+4599G>C||||||,C|intron_variant|MODIFIER|MIR99AHG|ENSG00000215386|transcript|ENST00000666860.1|pseudogene|5/5|n.422+4599G>C||||||,C|intron_variant|MODIFIER|MIR99AHG|ENSG00000215386|transcript|ENST00000670108.1|pseudogene|4/4|n.297-7941G>C||||||,C|intron_variant|MODIFIER|MIR99AHG|ENSG00000215386|transcript|ENST00000664445.1|pseudogene|3/3|n.657-7941G>C||||||,C|intron_variant|MODIFIER|MIR99AHG|ENSG00000215386|transcript|ENST00000658389.1|pseudogene|4/4|n.645-7941G>C||||||,C|intron_variant|MODIFIER|MIR99AHG|ENSG00000215386|transcript|ENST00000663412.1|pseudogene|3/4|n.525-7941G>C||||||,C|intron_variant|MODIFIER|MIR99AHG|ENSG00000215386|transcript|ENST00000667011.1|pseudogene|5/5|n.699+4599G>C||||||,C|intron_variant|MODIFIER|MIR99AHG|ENSG00000215386|transcript|ENST00000662279.1|pseudogene|5/5|n.588+2651G>C||||||,C|intron_variant|MODIFIER|MIR99AHG|ENSG00000215386|transcript|ENST00000659105.1|pseudogene|3/3|n.508+4599G>C||||||,C|intron_variant|MODIFIER|MIR99AHG|ENSG00000215386|transcript|ENST00000669307.1|pseudogene|4/4|n.552-7941G>C||||||,C|intron_variant|MODIFIER|MIR99AHG|ENSG00000215386|transcript|ENST00000657977.1|pseudogene|4/4|n.506-7941G>C||||||,C|intron_variant|MODIFIER|MIR99AHG|ENSG00000215386|transcript|ENST00000660287.1|pseudogene|3/4|n.454-7941G>C||||||,C|intron_variant|MODIFIER|MIR99AHG|ENSG00000215386|transcript|ENST00000664910.1|pseudogene|2/3|n.393-7941G>C||||||,C|intron_variant|MODIFIER|MIR99AHG|ENSG00000215386|transcript|ENST00000663516.1|pseudogene|4/5|n.556+4599G>C||||||,C|intron_variant|MODIFIER|MIR99AHG|ENSG00000215386|transcript|ENST00000662647.1|pseudogene|4/4|n.538-7941G>C||||||,C|intron_variant|MODIFIER|MIR99AHG|ENSG00000215386|transcript|ENST00000671218.1|pseudogene|2/3|n.366-7941G>C||||||,C|intron_variant|MODIFIER|MIR99AHG|ENSG00000215386|transcript|ENST00000665230.1|pseudogene|2/6|n.358-7941G>C||||||,C|intron_variant|MODIFIER|MIR99AHG|ENSG00000215386|transcript|ENST00000665189.1|pseudogene|5/5|n.562+4599G>C||||||,C|intron_variant|MODIFIER|MIR99AHG|ENSG00000215386|transcript|ENST00000667313.1|pseudogene|3/4|n.403-7941G>C||||||,C|intron_variant|MODIFIER|MIR99AHG|ENSG00000215386|transcript|ENST00000667374.1|pseudogene|4/5|n.454+4599G>C||||||,C|intron_variant|MODIFIER|MIR99AHG|ENSG00000215386|transcript|ENST00000658826.1|pseudogene|4/5|n.424+4599G>C||||||,C|intron_variant|MODIFIER|MIR99AHG|ENSG00000215386|transcript|ENST00000659192.1|pseudogene|4/4|n.365+4599G>C||||||,C|intron_variant|MODIFIER|MIR99AHG|ENSG00000215386|transcript|ENST00000664030.1|pseudogene|2/5|n.190-7941G>C||||||,C|intron_variant|MODIFIER|MIR99AHG|ENSG00000215386|transcript|ENST00000652938.1|pseudogene|3/4|n.304+4599G>C||||||,C|intron_variant|MODIFIER|MIR99AHG|ENSG00000215386|transcript|ENST00000663933.1|pseudogene|3/3|n.389-7941G>C||||||,C|intron_variant|MODIFIER|MIR99AHG|ENSG00000215386|transcript|ENST00000670290.1|pseudogene|3/3|n.414+4599G>C||||||,C|intron_variant|MODIFIER|MIR99AHG|ENSG00000215386|transcript|ENST00000667401.1|pseudogene|3/3|n.354-7941G>C||||||,C|intron_variant|MODIFIER|MIR99AHG|ENSG00000215386|transcript|ENST00000659209.1|pseudogene|4/5|n.548+4599G>C||||||,C|intron_variant|MODIFIER|MIR99AHG|ENSG00000215386|transcript|ENST00000657520.1|pseudogene|3/3|n.208-7941G>C||||||,C|intron_variant|MODIFIER|MIR99AHG|ENSG00000215386|transcript|ENST00000654245.1|pseudogene|4/4|n.1122+4599G>C||||||,C|intron_variant|MODIFIER|MIR99AHG|ENSG00000215386|transcript|ENST00000665504.1|pseudogene|1/4|n.177-7941G>C||||||,C|intron_variant|MODIFIER|MIR99AHG|ENSG00000215386|transcript|ENST00000661939.1|pseudogene|3/3|n.374+4599G>C||||||,C|intron_variant|MODIFIER|MIR99AHG|ENSG00000215386|transcript|ENST00000655790.1|pseudogene|3/3|n.543+4599G>C||||||,C|intron_variant|MODIFIER|MIR99AHG|ENSG00000215386|transcript|ENST00000660035.1|pseudogene|3/3|n.342+4599G>C||||||,C|intron_variant|MODIFIER|MIR99AHG|ENSG00000215386|transcript|ENST00000667777.1|pseudogene|1/1|n.1099+4599G>C||||||	mir-99a-let-7c cluster host gene
1285743	9_92458351_C_A	0	1	0	A|intron_variant|MODIFIER|MIR99AHG|ENSG00000215386|transcript|ENST00000413645.2|pseudogene|3/3|n.229-30793G>A||||||,A|intron_variant|MODIFIER|MIR99AHG|ENSG00000215386|transcript|ENST00000418813.6|pseudogene|4/4|n.544+2350G>A||||||,A|intron_variant|MODIFIER|MIR99AHG|ENSG00000215386|transcript|ENST00000602323.1|pseudogene|4/4|n.456+2350G>A||||||,A|intron_variant|MODIFIER|MIR99AHG|ENSG00000215386|transcript|ENST00000602659.2|pseudogene|3/7|n.343+2350G>A||||||,A|intron_variant|MODIFIER|MIR99AHG|ENSG00000215386|transcript|ENST00000653129.1|pseudogene|9/10|n.1024+2350G>A||||||,A|intron_variant|MODIFIER|MIR99AHG|ENSG00000215386|transcript|ENST00000664579.1|pseudogene|9/9|n.1248+2350G>A||||||,A|intron_variant|MODIFIER|MIR99AHG|ENSG00000215386|transcript|ENST00000667485.1|pseudogene|7/9|n.872+2350G>A||||||,A|intron_variant|MODIFIER|MIR99AHG|ENSG00000215386|transcript|ENST00000670538.1|pseudogene|6/6|n.403+2350G>A||||||,A|intron_variant|MODIFIER|MIR99AHG|ENSG00000215386|transcript|ENST00000665243.1|pseudogene|5/5|n.341+2350G>A||||||,A|intron_variant|MODIFIER|MIR99AHG|ENSG00000215386|transcript|ENST00000663412.1|pseudogene|4/4|n.618+2350G>A||||||,A|intron_variant|MODIFIER|MIR99AHG|ENSG00000215386|transcript|ENST00000660287.1|pseudogene|4/4|n.548-1261G>A||||||,A|intron_variant|MODIFIER|MIR99AHG|ENSG00000215386|transcript|ENST00000664910.1|pseudogene|3/3|n.486+2350G>A||||||,A|intron_variant|MODIFIER|MIR99AHG|ENSG00000215386|transcript|ENST00000663516.1|pseudogene|5/5|n.650+2350G>A||||||,A|intron_variant|MODIFIER|MIR99AHG|ENSG00000215386|transcript|ENST00000671218.1|pseudogene|3/3|n.459+2350G>A||||||,A|intron_variant|MODIFIER|MIR99AHG|ENSG00000215386|transcript|ENST00000665230.1|pseudogene|3/6|n.451+2350G>A||||||,A|intron_variant|MODIFIER|MIR99AHG|ENSG00000215386|transcript|ENST00000667313.1|pseudogene|4/4|n.496+2350G>A||||||,A|intron_variant|MODIFIER|MIR99AHG|ENSG00000215386|transcript|ENST00000667374.1|pseudogene|5/5|n.548+2350G>A||||||,A|intron_variant|MODIFIER|MIR99AHG|ENSG00000215386|transcript|ENST00000658826.1|pseudogene|5/5|n.518+2350G>A||||||,A|intron_variant|MODIFIER|MIR99AHG|ENSG00000215386|transcript|ENST00000664030.1|pseudogene|3/5|n.283+2350G>A||||||,A|intron_variant|MODIFIER|MIR99AHG|ENSG00000215386|transcript|ENST00000652938.1|pseudogene|4/4|n.398+2350G>A||||||,A|intron_variant|MODIFIER|MIR99AHG|ENSG00000215386|transcript|ENST00000659209.1|pseudogene|5/5|n.642+2350G>A||||||,A|intron_variant|MODIFIER|MIR99AHG|ENSG00000215386|transcript|ENST00000665504.1|pseudogene|2/4|n.270+2350G>A||||||,A|non_coding_transcript_exon_variant|MODIFIER|MIR99AHG|ENSG00000215386|transcript|ENST00000619222.4|pseudogene|8/8|n.3138G>A||||||,A|non_coding_transcript_exon_variant|MODIFIER|MIR99AHG|ENSG00000215386|transcript|ENST00000657520.1|pseudogene|4/4|n.2651G>A||||||	mir-99a-let-7c cluster host gene
1285744	9_92462565_C_T	0	1	0	C|intron_variant|MODIFIER|MIR99AHG|ENSG00000215386|transcript|ENST00000413645.2|pseudogene|3/3|n.229-21949A>C||||||,C|intron_variant|MODIFIER|MIR99AHG|ENSG00000215386|transcript|ENST00000602323.1|pseudogene|4/4|n.457-8896A>C||||||,C|intron_variant|MODIFIER|MIR99AHG|ENSG00000215386|transcript|ENST00000602659.2|pseudogene|3/7|n.344-8896A>C||||||,C|intron_variant|MODIFIER|MIR99AHG|ENSG00000215386|transcript|ENST00000653129.1|pseudogene|9/10|n.1025-1168A>C||||||,C|intron_variant|MODIFIER|MIR99AHG|ENSG00000215386|transcript|ENST00000664579.1|pseudogene|9/9|n.1249-1168A>C||||||,C|intron_variant|MODIFIER|MIR99AHG|ENSG00000215386|transcript|ENST00000667485.1|pseudogene|7/9|n.873-9435A>C||||||,C|intron_variant|MODIFIER|MIR99AHG|ENSG00000215386|transcript|ENST00000670538.1|pseudogene|6/6|n.404-1168A>C||||||,C|intron_variant|MODIFIER|MIR99AHG|ENSG00000215386|transcript|ENST00000665243.1|pseudogene|5/5|n.341+11194A>C||||||,C|intron_variant|MODIFIER|MIR99AHG|ENSG00000215386|transcript|ENST00000663412.1|pseudogene|4/4|n.618+11194A>C||||||,C|intron_variant|MODIFIER|MIR99AHG|ENSG00000215386|transcript|ENST00000664910.1|pseudogene|3/3|n.486+11194A>C||||||,C|intron_variant|MODIFIER|MIR99AHG|ENSG00000215386|transcript|ENST00000663516.1|pseudogene|5/5|n.650+11194A>C||||||,C|intron_variant|MODIFIER|MIR99AHG|ENSG00000215386|transcript|ENST00000671218.1|pseudogene|3/3|n.460-1168A>C||||||,C|intron_variant|MODIFIER|MIR99AHG|ENSG00000215386|transcript|ENST00000665230.1|pseudogene|3/6|n.452-9435A>C||||||,C|intron_variant|MODIFIER|MIR99AHG|ENSG00000215386|transcript|ENST00000667313.1|pseudogene|4/4|n.497-1168A>C||||||,C|intron_variant|MODIFIER|MIR99AHG|ENSG00000215386|transcript|ENST00000667374.1|pseudogene|5/5|n.549-8896A>C||||||,C|intron_variant|MODIFIER|MIR99AHG|ENSG00000215386|transcript|ENST00000658826.1|pseudogene|5/5|n.519-1168A>C||||||,C|intron_variant|MODIFIER|MIR99AHG|ENSG00000215386|transcript|ENST00000664030.1|pseudogene|3/5|n.284-9435A>C||||||,C|intron_variant|MODIFIER|MIR99AHG|ENSG00000215386|transcript|ENST00000652938.1|pseudogene|4/4|n.398+11194A>C||||||,C|intron_variant|MODIFIER|MIR99AHG|ENSG00000215386|transcript|ENST00000659209.1|pseudogene|5/5|n.643-8896A>C||||||,C|intron_variant|MODIFIER|MIR99AHG|ENSG00000215386|transcript|ENST00000665504.1|pseudogene|2/4|n.271-8896A>C||||||	mir-99a-let-7c cluster host gene
1285745	9_92462670_A_G	0	1	0	T|intron_variant|MODIFIER|MIR99AHG|ENSG00000215386|transcript|ENST00000413645.2|pseudogene|3/3|n.229-16656C>T||||||,T|intron_variant|MODIFIER|MIR99AHG|ENSG00000215386|transcript|ENST00000602323.1|pseudogene|4/4|n.457-3603C>T||||||,T|intron_variant|MODIFIER|MIR99AHG|ENSG00000215386|transcript|ENST00000602659.2|pseudogene|3/7|n.344-3603C>T||||||,T|intron_variant|MODIFIER|MIR99AHG|ENSG00000215386|transcript|ENST00000667485.1|pseudogene|7/9|n.873-4142C>T||||||,T|intron_variant|MODIFIER|MIR99AHG|ENSG00000215386|transcript|ENST00000665243.1|pseudogene|5/5|n.341+16487C>T||||||,T|intron_variant|MODIFIER|MIR99AHG|ENSG00000215386|transcript|ENST00000663412.1|pseudogene|4/4|n.618+16487C>T||||||,T|intron_variant|MODIFIER|MIR99AHG|ENSG00000215386|transcript|ENST00000664910.1|pseudogene|3/3|n.486+16487C>T||||||,T|intron_variant|MODIFIER|MIR99AHG|ENSG00000215386|transcript|ENST00000663516.1|pseudogene|5/5|n.650+16487C>T||||||,T|intron_variant|MODIFIER|MIR99AHG|ENSG00000215386|transcript|ENST00000665230.1|pseudogene|3/6|n.452-4142C>T||||||,T|intron_variant|MODIFIER|MIR99AHG|ENSG00000215386|transcript|ENST00000667374.1|pseudogene|5/5|n.549-3603C>T||||||,T|intron_variant|MODIFIER|MIR99AHG|ENSG00000215386|transcript|ENST00000664030.1|pseudogene|3/5|n.284-4142C>T||||||,T|intron_variant|MODIFIER|MIR99AHG|ENSG00000215386|transcript|ENST00000652938.1|pseudogene|4/4|n.398+16487C>T||||||,T|intron_variant|MODIFIER|MIR99AHG|ENSG00000215386|transcript|ENST00000659209.1|pseudogene|5/5|n.643-3603C>T||||||,T|intron_variant|MODIFIER|MIR99AHG|ENSG00000215386|transcript|ENST00000665504.1|pseudogene|2/4|n.271-3603C>T||||||	mir-99a-let-7c cluster host gene
1285746	9_92464420_G_A	0	1	0	T|intron_variant|MODIFIER|MIR99AHG|ENSG00000215386|transcript|ENST00000413645.2|pseudogene|3/3|n.229-16348C>T||||||,T|intron_variant|MODIFIER|MIR99AHG|ENSG00000215386|transcript|ENST00000602323.1|pseudogene|4/4|n.457-3295C>T||||||,T|intron_variant|MODIFIER|MIR99AHG|ENSG00000215386|transcript|ENST00000602659.2|pseudogene|3/7|n.344-3295C>T||||||,T|intron_variant|MODIFIER|MIR99AHG|ENSG00000215386|transcript|ENST00000667485.1|pseudogene|7/9|n.873-3834C>T||||||,T|intron_variant|MODIFIER|MIR99AHG|ENSG00000215386|transcript|ENST00000665243.1|pseudogene|5/5|n.342-16348C>T||||||,T|intron_variant|MODIFIER|MIR99AHG|ENSG00000215386|transcript|ENST00000663412.1|pseudogene|4/4|n.619-16348C>T||||||,T|intron_variant|MODIFIER|MIR99AHG|ENSG00000215386|transcript|ENST00000664910.1|pseudogene|3/3|n.487-16348C>T||||||,T|intron_variant|MODIFIER|MIR99AHG|ENSG00000215386|transcript|ENST00000663516.1|pseudogene|5/5|n.651-16348C>T||||||,T|intron_variant|MODIFIER|MIR99AHG|ENSG00000215386|transcript|ENST00000665230.1|pseudogene|3/6|n.452-3834C>T||||||,T|intron_variant|MODIFIER|MIR99AHG|ENSG00000215386|transcript|ENST00000667374.1|pseudogene|5/5|n.549-3295C>T||||||,T|intron_variant|MODIFIER|MIR99AHG|ENSG00000215386|transcript|ENST00000664030.1|pseudogene|3/5|n.284-3834C>T||||||,T|intron_variant|MODIFIER|MIR99AHG|ENSG00000215386|transcript|ENST00000652938.1|pseudogene|4/4|n.399-16348C>T||||||,T|intron_variant|MODIFIER|MIR99AHG|ENSG00000215386|transcript|ENST00000659209.1|pseudogene|5/5|n.643-3295C>T||||||,T|intron_variant|MODIFIER|MIR99AHG|ENSG00000215386|transcript|ENST00000665504.1|pseudogene|2/4|n.271-3295C>T||||||	mir-99a-let-7c cluster host gene
1285747	9_92465010_A_T	0	0.346153846153846	0	G|intron_variant|MODIFIER|MIR99AHG|ENSG00000215386|transcript|ENST00000413645.2|pseudogene|3/3|n.229-16256A>G||||||,G|intron_variant|MODIFIER|MIR99AHG|ENSG00000215386|transcript|ENST00000602323.1|pseudogene|4/4|n.457-3203A>G||||||,G|intron_variant|MODIFIER|MIR99AHG|ENSG00000215386|transcript|ENST00000602659.2|pseudogene|3/7|n.344-3203A>G||||||,G|intron_variant|MODIFIER|MIR99AHG|ENSG00000215386|transcript|ENST00000667485.1|pseudogene|7/9|n.873-3742A>G||||||,G|intron_variant|MODIFIER|MIR99AHG|ENSG00000215386|transcript|ENST00000665243.1|pseudogene|5/5|n.342-16256A>G||||||,G|intron_variant|MODIFIER|MIR99AHG|ENSG00000215386|transcript|ENST00000663412.1|pseudogene|4/4|n.619-16256A>G||||||,G|intron_variant|MODIFIER|MIR99AHG|ENSG00000215386|transcript|ENST00000664910.1|pseudogene|3/3|n.487-16256A>G||||||,G|intron_variant|MODIFIER|MIR99AHG|ENSG00000215386|transcript|ENST00000663516.1|pseudogene|5/5|n.651-16256A>G||||||,G|intron_variant|MODIFIER|MIR99AHG|ENSG00000215386|transcript|ENST00000665230.1|pseudogene|3/6|n.452-3742A>G||||||,G|intron_variant|MODIFIER|MIR99AHG|ENSG00000215386|transcript|ENST00000667374.1|pseudogene|5/5|n.549-3203A>G||||||,G|intron_variant|MODIFIER|MIR99AHG|ENSG00000215386|transcript|ENST00000664030.1|pseudogene|3/5|n.284-3742A>G||||||,G|intron_variant|MODIFIER|MIR99AHG|ENSG00000215386|transcript|ENST00000652938.1|pseudogene|4/4|n.399-16256A>G||||||,G|intron_variant|MODIFIER|MIR99AHG|ENSG00000215386|transcript|ENST00000659209.1|pseudogene|5/5|n.643-3203A>G||||||,G|intron_variant|MODIFIER|MIR99AHG|ENSG00000215386|transcript|ENST00000665504.1|pseudogene|2/4|n.271-3203A>G||||||	mir-99a-let-7c cluster host gene
1285748	9_92466634_A_G	0	0.69047619047619	0	G|intron_variant|MODIFIER|MIR99AHG|ENSG00000215386|transcript|ENST00000413645.2|pseudogene|3/3|n.229-15019A>G||||||,G|intron_variant|MODIFIER|MIR99AHG|ENSG00000215386|transcript|ENST00000602323.1|pseudogene|4/4|n.457-1966A>G||||||,G|intron_variant|MODIFIER|MIR99AHG|ENSG00000215386|transcript|ENST00000602659.2|pseudogene|3/7|n.344-1966A>G||||||,G|intron_variant|MODIFIER|MIR99AHG|ENSG00000215386|transcript|ENST00000667485.1|pseudogene|7/9|n.873-2505A>G||||||,G|intron_variant|MODIFIER|MIR99AHG|ENSG00000215386|transcript|ENST00000665243.1|pseudogene|5/5|n.342-15019A>G||||||,G|intron_variant|MODIFIER|MIR99AHG|ENSG00000215386|transcript|ENST00000663412.1|pseudogene|4/4|n.619-15019A>G||||||,G|intron_variant|MODIFIER|MIR99AHG|ENSG00000215386|transcript|ENST00000664910.1|pseudogene|3/3|n.487-15019A>G||||||,G|intron_variant|MODIFIER|MIR99AHG|ENSG00000215386|transcript|ENST00000663516.1|pseudogene|5/5|n.651-15019A>G||||||,G|intron_variant|MODIFIER|MIR99AHG|ENSG00000215386|transcript|ENST00000665230.1|pseudogene|3/6|n.452-2505A>G||||||,G|intron_variant|MODIFIER|MIR99AHG|ENSG00000215386|transcript|ENST00000667374.1|pseudogene|5/5|n.549-1966A>G||||||,G|intron_variant|MODIFIER|MIR99AHG|ENSG00000215386|transcript|ENST00000664030.1|pseudogene|3/5|n.284-2505A>G||||||,G|intron_variant|MODIFIER|MIR99AHG|ENSG00000215386|transcript|ENST00000652938.1|pseudogene|4/4|n.399-15019A>G||||||,G|intron_variant|MODIFIER|MIR99AHG|ENSG00000215386|transcript|ENST00000659209.1|pseudogene|5/5|n.643-1966A>G||||||,G|intron_variant|MODIFIER|MIR99AHG|ENSG00000215386|transcript|ENST00000665504.1|pseudogene|2/4|n.271-1966A>G||||||	mir-99a-let-7c cluster host gene
1285749	9_92471051_T_C	0	1	0	T|intron_variant|MODIFIER|MIR99AHG|ENSG00000215386|transcript|ENST00000413645.2|pseudogene|3/3|n.229-9619C>T||||||,T|intron_variant|MODIFIER|MIR99AHG|ENSG00000215386|transcript|ENST00000602659.2|pseudogene|5/7|n.685-185C>T||||||,T|intron_variant|MODIFIER|MIR99AHG|ENSG00000215386|transcript|ENST00000660794.1|pseudogene|2/4|n.426-185C>T||||||,T|intron_variant|MODIFIER|MIR99AHG|ENSG00000215386|transcript|ENST00000667485.1|pseudogene|9/9|n.1081-185C>T||||||,T|intron_variant|MODIFIER|MIR99AHG|ENSG00000215386|transcript|ENST00000665243.1|pseudogene|5/5|n.342-9619C>T||||||,T|intron_variant|MODIFIER|MIR99AHG|ENSG00000215386|transcript|ENST00000663412.1|pseudogene|4/4|n.619-9619C>T||||||,T|intron_variant|MODIFIER|MIR99AHG|ENSG00000215386|transcript|ENST00000664910.1|pseudogene|3/3|n.487-9619C>T||||||,T|intron_variant|MODIFIER|MIR99AHG|ENSG00000215386|transcript|ENST00000663516.1|pseudogene|5/5|n.651-9619C>T||||||,T|intron_variant|MODIFIER|MIR99AHG|ENSG00000215386|transcript|ENST00000665230.1|pseudogene|5/6|n.660-185C>T||||||,T|intron_variant|MODIFIER|MIR99AHG|ENSG00000215386|transcript|ENST00000664030.1|pseudogene|5/5|n.492-185C>T||||||,T|intron_variant|MODIFIER|MIR99AHG|ENSG00000215386|transcript|ENST00000652938.1|pseudogene|4/4|n.399-9619C>T||||||,T|intron_variant|MODIFIER|MIR99AHG|ENSG00000215386|transcript|ENST00000665504.1|pseudogene|4/4|n.1018-185C>T||||||,T|intron_variant|MODIFIER|MIR99AHG|ENSG00000215386|transcript|ENST00000669034.1|pseudogene|2/3|n.602-185C>T||||||	mir-99a-let-7c cluster host gene
1285750	9_92476758_C_T	0	0.96	0	C|intron_variant|MODIFIER|MIR99AHG|ENSG00000215386|transcript|ENST00000413645.2|pseudogene|3/3|n.229-2827T>C||||||,C|intron_variant|MODIFIER|MIR99AHG|ENSG00000215386|transcript|ENST00000602659.2|pseudogene|7/7|n.911-2827T>C||||||,C|intron_variant|MODIFIER|MIR99AHG|ENSG00000215386|transcript|ENST00000660794.1|pseudogene|4/4|n.652-2827T>C||||||,C|intron_variant|MODIFIER|MIR99AHG|ENSG00000215386|transcript|ENST00000665243.1|pseudogene|5/5|n.342-2827T>C||||||,C|intron_variant|MODIFIER|MIR99AHG|ENSG00000215386|transcript|ENST00000663412.1|pseudogene|4/4|n.619-2827T>C||||||,C|intron_variant|MODIFIER|MIR99AHG|ENSG00000215386|transcript|ENST00000664910.1|pseudogene|3/3|n.487-2827T>C||||||,C|intron_variant|MODIFIER|MIR99AHG|ENSG00000215386|transcript|ENST00000663516.1|pseudogene|5/5|n.651-2827T>C||||||,C|intron_variant|MODIFIER|MIR99AHG|ENSG00000215386|transcript|ENST00000665230.1|pseudogene|6/6|n.837-2827T>C||||||,C|intron_variant|MODIFIER|MIR99AHG|ENSG00000215386|transcript|ENST00000652938.1|pseudogene|4/4|n.399-2827T>C||||||,C|intron_variant|MODIFIER|MIR99AHG|ENSG00000215386|transcript|ENST00000669034.1|pseudogene|3/3|n.779-2827T>C||||||	mir-99a-let-7c cluster host gene
1285751	9_92483191_C_T	0	1	0	INTERGENIC	NA
1285752	9_92489870_C_T	0	1	0	INTERGENIC	NA
1285753	9_92491531_T_C	0	1	0	INTERGENIC	NA
1285754	9_92493892_A_G	0	1	0	INTERGENIC	NA
1285755	9_92508499_A_G	0	0.971428571428571	0	INTERGENIC	NA
1285756	9_92512056_A_G	0	1	0	INTERGENIC	NA
1285757	9_92513292_G_A	0	1	0	INTERGENIC	NA
1285758	9_92518325_A_G	0	0.636363636363636	0	INTERGENIC	NA
1285759	9_92538416_A_C	0	0.32	0	A|intron_variant|MODIFIER|AF130359.1|ENSG00000237735|transcript|ENST00000444868.2|pseudogene|1/2|n.68-11066C>T||||||	novel transcript
1285760	9_92549989_G_A	0	0.818181818181818	0	A|intron_variant|MODIFIER|AF130359.1|ENSG00000237735|transcript|ENST00000444868.2|pseudogene|1/2|n.68-17580C>T||||||	novel transcript
1285761	9_92625578_G_A	0	1	0	G|intron_variant|MODIFIER|AF130359.1|ENSG00000237735|transcript|ENST00000444868.2|pseudogene|1/2|n.67+13912T>C||||||	novel transcript
1285762	9_92717207_T_A	0	0.333333333333333	0	INTERGENIC	NA
1285763	9_92798252_A_G	0	1	0	INTERGENIC	NA
1285764	9_92805201_A_C	0	1	0	INTERGENIC	NA
1285765	9_92805828_T_A	0	1	0	INTERGENIC	NA
1285766	9_92806232_G_A	0	1	0	INTERGENIC	NA
1285767	9_92807356_G_C	0	1	0	INTERGENIC	NA
1285768	9_92824621_T_C	0	1	0	INTERGENIC	NA
1285769	9_92826690_T_C	0	0.7	1	INTERGENIC	NA
1285770	9_92829321_A_C	0	0.727272727272727	1	G|intron_variant|MODIFIER|AF212831.1|ENSG00000232886|transcript|ENST00000430064.1|pseudogene|3/3|n.276-138A>C||||||	novel transcript
1285771	9_92838098_C_T	0	0.606060606060606	0	G|intron_variant|MODIFIER|AF212831.1|ENSG00000232886|transcript|ENST00000430064.1|pseudogene|3/3|n.276-291T>C||||||	novel transcript
1285772	9_92850277_A_G	0	0.666666666666667	0	T|intron_variant|MODIFIER|AF212831.1|ENSG00000232886|transcript|ENST00000430064.1|pseudogene|1/3|n.50-1863G>A||||||	novel transcript
1285773	9_92888408_G_T	0	0.666666666666667	0	INTERGENIC	NA
1285774	9_92912731_G_A	0	0.66	0	INTERGENIC	NA
1285775	9_92925817_T_G	0	0.739130434782609	0	INTERGENIC	NA
1285776	9_92926876_C_A	0	0.774193548387097	0	INTERGENIC	NA
1285777	9_92938239_C_A	0	0.576923076923077	0	INTERGENIC	NA
1285778	9_92938419_T_C	0	0.727272727272727	0	INTERGENIC	NA
1285779	9_92941991_G_A	0	0.560975609756098	0	INTERGENIC	NA
1285780	9_92952863_T_C	0	1	0	INTERGENIC	NA
1285781	9_92959915_A_C	0	0.555555555555556	0	INTERGENIC	NA
1285782	9_92975594_A_G	0	0.68	0	INTERGENIC	NA
1285783	9_93033577_A_C	0	0.775	0	INTERGENIC	NA
1285784	9_93036840_C_T	0	0.631578947368421	0	INTERGENIC	NA
1285785	9_93039143_T_C	0	0.266666666666667	0	INTERGENIC	NA
1285786	9_93040473_G_C	0	0.365853658536585	0	INTERGENIC	NA
1285787	9_93045973_A_G	0	0.272727272727273	0	INTERGENIC	NA
1285788	9_93058201_T_G	0	0.35	0	INTERGENIC	NA
1285789	9_93059509_C_T	0	0.285714285714286	0	INTERGENIC	NA
1285790	9_93062918_G_C	0	0.225806451612903	0	INTERGENIC	NA
1285791	9_93063173_T_C	0	0.375	0	INTERGENIC	NA
1285792	9_93063913_G_A	0	0.366666666666667	0	INTERGENIC	NA
1285793	9_93064914_T_C	0	0.263157894736842	0	INTERGENIC	NA
1285794	9_93065358_C_T	0	0.333333333333333	0	INTERGENIC	NA
1285795	9_93065544_G_T	0	0.21875	0	INTERGENIC	NA
1285796	9_93067251_G_T	0	0.245283018867925	0	INTERGENIC	NA
1285797	9_93072078_T_C	0	0.323529411764706	0	INTERGENIC	NA
1285798	9_93072998_G_A	0	0.243243243243243	0	INTERGENIC	NA
1285799	9_93077391_T_C	0	0.225806451612903	0	INTERGENIC	NA
1285800	9_93078576_A_G	0	0.423076923076923	0	INTERGENIC	NA
1285801	9_93079280_T_G	0	0.454545454545455	0	INTERGENIC	NA
1285802	9_93080747_C_T	0	0.35	0	INTERGENIC	NA
1285803	9_93082988_T_C	0	0.34375	0	INTERGENIC	NA
1285804	9_93089133_A_G	0	0.35	0	INTERGENIC	NA
1285805	9_93091818_T_C	0	1	0	INTERGENIC	NA
1285806	9_93094290_C_G	0	1	1	INTERGENIC	NA
1285807	9_93097457_T_C	0	0.391304347826087	1	INTERGENIC	NA
1285808	9_93097818_A_G	0	1	1	INTERGENIC	NA
1285809	9_93098133_G_A	0	0.864864864864865	0	INTERGENIC	NA
1285810	9_93107622_C_A	0	0.411764705882353	0	INTERGENIC	NA
1285811	9_93109934_T_G	0	0.675675675675676	1	INTERGENIC	NA
1285812	9_93110462_C_T	0	1	0	INTERGENIC	NA
1285813	9_93111788_G_C	0	1	0	INTERGENIC	NA
1285814	9_93123769_C_T	0	1	0	INTERGENIC	NA
1285815	9_93126927_A_C	0	1	0	INTERGENIC	NA
1285816	9_93127880_C_T	0	1	0	INTERGENIC	NA
1285817	9_93129566_C_T	0	0.326923076923077	1	INTERGENIC	NA
1285818	9_93133129_C_T	0	0.657142857142857	0	INTERGENIC	NA
1285819	9_93133549_C_G	0	1	1	INTERGENIC	NA
1285820	9_93135282_G_T	0	1	0	C|non_coding_transcript_exon_variant|MODIFIER|NEK4P1|ENSG00000225735|transcript|ENST00000433383.1|processed_pseudogene|1/1|n.40A>G||||||	NIMA-related kinase 4 pseudogene 1
1285821	9_93136945_C_T	0	0.35	0	INTERGENIC	NA
1285822	9_93137489_G_A	0	0.565217391304348	0	INTERGENIC	NA
1285823	9_93137602_G_A	0	0.615384615384615	0	INTERGENIC	NA
1285824	9_93137651_G_C	0	0.366666666666667	1	INTERGENIC	NA
1285825	9_93143986_C_T	0	1	0	INTERGENIC	NA
1285826	9_93144825_T_C	0	1	0	INTERGENIC	NA
1285827	9_93146544_T_G	0	1	0	INTERGENIC	NA
1285828	9_93156361_G_A	0	1	0	INTERGENIC	NA
1285829	9_93159134_G_A	0	0.939393939393939	0	INTERGENIC	NA
1285830	9_93164192_A_G	0	1	1	INTERGENIC	NA
1285831	9_93166913_G_C	0	0.617647058823529	0	INTERGENIC	NA
1285832	9_93173314_T_G	0	1	1	INTERGENIC	NA
1285833	9_93175564_T_C	0	1	1	INTERGENIC	NA
1285834	9_93178086_C_T	0	0.613636363636364	0	INTERGENIC	NA
1285835	9_93179142_G_A	0	0.478260869565217	0	INTERGENIC	NA
1285836	9_93184050_T_C	0	1	0	INTERGENIC	NA
1285837	9_93185765_A_G	0	1	1	INTERGENIC	NA
1285838	9_93187085_G_C	0	0.685714285714286	1	INTERGENIC	NA
1285839	9_93188032_C_T	0	0.625	0	INTERGENIC	NA
1285840	9_93188041_G_C	0	0.64	0	INTERGENIC	NA
1285841	9_93188885_C_A	0	0.744186046511628	0	T|non_coding_transcript_exon_variant|MODIFIER|AP000457.1|ENSG00000278181|transcript|ENST00000620221.1|processed_pseudogene|1/1|n.242G>T||||||	G protein-coupled receptor 157 (GPR157) pseudogene
1285842	9_93189340_T_A	0	0.775	0	A|non_coding_transcript_exon_variant|MODIFIER|AP000457.1|ENSG00000278181|transcript|ENST00000620221.1|processed_pseudogene|1/1|n.339G>A||||||	G protein-coupled receptor 157 (GPR157) pseudogene
1285843	9_93189919_A_G	0	1	0	INTERGENIC	NA
1285844	9_93190547_A_G	0	0.695652173913043	0	INTERGENIC	NA
1285845	9_93191153_A_G	0	0.7	1	INTERGENIC	NA
1285846	9_93193083_T_C	0	1	1	INTERGENIC	NA
1285847	9_93200608_C_T	0	0.55	0	INTERGENIC	NA
1285848	9_93200832_G_A	0	0.730769230769231	0	INTERGENIC	NA
1285849	9_93201426_T_C	0	1	0	INTERGENIC	NA
1285850	9_93201581_C_G	0	0.7	0	INTERGENIC	NA
1285851	9_93203414_C_T	0	1	1	INTERGENIC	NA
1285852	9_93204865_T_C	0	1	1	INTERGENIC	NA
1285853	9_93206227_C_T	0	1	0	INTERGENIC	NA
1285854	9_93209435_G_C	0	1	0	INTERGENIC	NA
1285855	9_93209594_G_A	0	1	0	INTERGENIC	NA
1285856	9_93221328_T_C	0	1	0	INTERGENIC	NA
1285857	9_93229931_A_G	0	1	0	INTERGENIC	NA
1285858	9_93231321_A_G	0	1	0	INTERGENIC	NA
1285859	9_93232542_A_G	0	1	0	INTERGENIC	NA
1285860	9_93238340_C_T	0	1	0	INTERGENIC	NA
1285861	9_93241153_A_G	0	0.59375	0	INTERGENIC	NA
1285862	9_93252974_C_T	0	0.891891891891892	0	INTERGENIC	NA
1285863	9_93260529_G_A	0	0.533333333333333	0	INTERGENIC	NA
1285864	9_93262512_T_C	0	1	0	A|intron_variant|MODIFIER|LINC01549|ENSG00000232560|transcript|ENST00000440664.6|pseudogene|2/3|n.344+488G>A||||||,A|intron_variant|MODIFIER|LINC01549|ENSG00000232560|transcript|ENST00000613691.1|pseudogene|1/2|n.63+488G>A||||||	long intergenic non-protein coding RNA 1549
1285865	9_93262577_A_G	0	1	0	T|non_coding_transcript_exon_variant|MODIFIER|LINC01549|ENSG00000232560|transcript|ENST00000440664.6|pseudogene|4/4|n.1146C>T||||||	long intergenic non-protein coding RNA 1549
1285866	9_93263489_G_A	0	1	0	C|non_coding_transcript_exon_variant|MODIFIER|LINC01549|ENSG00000232560|transcript|ENST00000440664.6|pseudogene|4/4|n.1244G>C||||||	long intergenic non-protein coding RNA 1549
1285867	9_93265970_A_G	0	0.688888888888889	0	INTERGENIC	NA
1285868	9_93271915_T_C	0	1	0	INTERGENIC	NA
1285869	9_93274233_G_A	0	1	0	INTERGENIC	NA
1285870	9_93275486_C_G	0	1	0	A|intron_variant|MODIFIER|CXADR|ENSG00000154639|transcript|ENST00000284878.12|protein_coding|1/6|n.43+7174G>A||||||,A|intron_variant|MODIFIER|CXADR|ENSG00000154639|transcript|ENST00000400166.5|protein_coding|1/4|n.43+7174G>A||||||,A|intron_variant|MODIFIER|CXADR|ENSG00000154639|transcript|ENST00000356275.10|protein_coding|1/2|c.43+7174G>A||||||WARNING_TRANSCRIPT_NO_STOP_CODON,A|intron_variant|MODIFIER|CXADR|ENSG00000154639|transcript|ENST00000400165.5|protein_coding|1/3|c.43+7174G>A||||||WARNING_TRANSCRIPT_NO_STOP_CODON,A|intron_variant|MODIFIER|CXADR|ENSG00000154639|transcript|ENST00000400169.1|protein_coding|1/7|c.43+7174G>A||||||WARNING_TRANSCRIPT_NO_STOP_CODON	CXADR Ig-like cell adhesion molecule
1285871	9_93277460_A_C	0	1	0	G|intron_variant|MODIFIER|CXADR|ENSG00000154639|transcript|ENST00000284878.12|protein_coding|1/6|n.43+7881A>G||||||,G|intron_variant|MODIFIER|CXADR|ENSG00000154639|transcript|ENST00000400166.5|protein_coding|1/4|n.43+7881A>G||||||,G|intron_variant|MODIFIER|CXADR|ENSG00000154639|transcript|ENST00000356275.10|protein_coding|1/2|c.43+7881A>G||||||WARNING_TRANSCRIPT_NO_STOP_CODON,G|intron_variant|MODIFIER|CXADR|ENSG00000154639|transcript|ENST00000400165.5|protein_coding|1/3|c.43+7881A>G||||||WARNING_TRANSCRIPT_NO_STOP_CODON,G|intron_variant|MODIFIER|CXADR|ENSG00000154639|transcript|ENST00000400169.1|protein_coding|1/7|c.43+7881A>G||||||WARNING_TRANSCRIPT_NO_STOP_CODON	CXADR Ig-like cell adhesion molecule
1285872	9_93285170_T_C	0	1	0	T|intron_variant|MODIFIER|CXADR|ENSG00000154639|transcript|ENST00000284878.12|protein_coding|2/6|n.210+1180C>T||||||,T|intron_variant|MODIFIER|CXADR|ENSG00000154639|transcript|ENST00000400166.5|protein_coding|2/4|n.210+1180C>T||||||,T|intron_variant|MODIFIER|CXADR|ENSG00000154639|transcript|ENST00000356275.10|protein_coding|2/2|c.210+1180C>T||||||WARNING_TRANSCRIPT_NO_STOP_CODON,T|intron_variant|MODIFIER|CXADR|ENSG00000154639|transcript|ENST00000400165.5|protein_coding|2/3|c.210+1180C>T||||||WARNING_TRANSCRIPT_NO_STOP_CODON,T|intron_variant|MODIFIER|CXADR|ENSG00000154639|transcript|ENST00000400169.1|protein_coding|2/7|c.210+1180C>T||||||WARNING_TRANSCRIPT_NO_STOP_CODON	CXADR Ig-like cell adhesion molecule
1285873	9_93291646_G_A	0	1	0	C|intron_variant|MODIFIER|CXADR|ENSG00000154639|transcript|ENST00000284878.12|protein_coding|4/6|n.572-265G>C||||||,C|intron_variant|MODIFIER|CXADR|ENSG00000154639|transcript|ENST00000400166.5|protein_coding|4/4|n.571+1306G>C||||||,C|intron_variant|MODIFIER|CXADR|ENSG00000154639|transcript|ENST00000356275.10|protein_coding|2/2|c.211-4991G>C||||||WARNING_TRANSCRIPT_NO_STOP_CODON,C|intron_variant|MODIFIER|CXADR|ENSG00000154639|transcript|ENST00000400165.5|protein_coding|3/3|c.416-4991G>C||||||WARNING_TRANSCRIPT_NO_STOP_CODON,C|intron_variant|MODIFIER|CXADR|ENSG00000154639|transcript|ENST00000400169.1|protein_coding|4/7|c.572-265G>C||||||WARNING_TRANSCRIPT_NO_STOP_CODON	CXADR Ig-like cell adhesion molecule
1285874	9_93303501_C_T	0	0.680851063829787	0	G|3_prime_UTR_variant|MODIFIER|CXADR|ENSG00000154639|transcript|ENST00000284878.12|protein_coding|7/7|n.*3256A>G|||||3256|,G|intron_variant|MODIFIER|CXADR|ENSG00000154639|transcript|ENST00000400169.1|protein_coding|7/7|c.1017+3334A>G||||||WARNING_TRANSCRIPT_NO_STOP_CODON,G|non_coding_transcript_exon_variant|MODIFIER|CXADR|ENSG00000154639|transcript|ENST00000284878.12|protein_coding|7/7|n.*3256A>G||||||	CXADR Ig-like cell adhesion molecule
1285875	9_93317180_G_C	0	1	0	A|intron_variant|MODIFIER|CXADR|ENSG00000154639|transcript|ENST00000400169.1|protein_coding|7/7|c.1017+8008G>A||||||WARNING_TRANSCRIPT_NO_STOP_CODON	CXADR Ig-like cell adhesion molecule
1285876	9_93317228_A_G	0	1	0	G|intron_variant|MODIFIER|CXADR|ENSG00000154639|transcript|ENST00000400169.1|protein_coding|7/7|c.1017+9141A>G||||||WARNING_TRANSCRIPT_NO_STOP_CODON	CXADR Ig-like cell adhesion molecule
1285877	9_93325847_A_G	0	1	0	G|intron_variant|MODIFIER|BTG3-AS1|ENSG00000280594|transcript|ENST00000626994.1|pseudogene|1/2|n.344+5108A>G||||||	BTG3 antisense RNA 1
1285878	9_93333331_C_T	0	0.580645161290323	0	G|intron_variant|MODIFIER|BTG3-AS1|ENSG00000280594|transcript|ENST00000626994.1|pseudogene|2/2|n.502-2636A>G||||||	BTG3 antisense RNA 1
1285879	9_93334854_T_C	0	0.605263157894737	1	INTERGENIC	NA
1285880	9_93336328_C_T	0	0.583333333333333	0	INTERGENIC	NA
1285881	9_93343149_G_A	0	0.676470588235294	0	INTERGENIC	NA
1285882	9_93344385_A_G	0	1	0	INTERGENIC	NA
1285883	9_93346145_C_A	0	0.5	0	INTERGENIC	NA
1285884	9_93346636_A_G	0	1	1	INTERGENIC	NA
1285885	9_93354867_C_T	0	0.577777777777778	1	INTERGENIC	NA
1285886	9_93361996_T_C	0	0.666666666666667	1	INTERGENIC	NA
1285887	9_93363822_A_G	0	0.678571428571429	0	INTERGENIC	NA
1285888	9_93366479_C_G	0	1	0	INTERGENIC	NA
1285889	9_93367036_A_G	0	0.714285714285714	0	G|intron_variant|MODIFIER|AP000432.1|ENSG00000226956|transcript|ENST00000416641.1|pseudogene|1/1|n.123-288G>C||||||	novel transcript
1285890	9_93382067_T_C	0	1	1	INTERGENIC	NA
1285891	9_93459341_C_T	0	0.612903225806452	0	INTERGENIC	NA
1285892	9_93481019_T_G	0	1	1	INTERGENIC	NA
1285893	9_93502031_C_T	0	1	0	INTERGENIC	NA
1285894	9_93509772_C_T	0	0.275	0	INTERGENIC	NA
1285895	9_93510282_A_G	0	1	0	INTERGENIC	NA
1285896	9_93511073_A_G	0	1	0	INTERGENIC	NA
1285897	9_93515315_G_A	0	0.25	0	INTERGENIC	NA
1285898	9_93523734_A_G	0	0.657894736842105	0	INTERGENIC	NA
1285899	9_93528154_C_A	0	0.76	0	INTERGENIC	NA
1285900	9_93564836_T_A	0	1	0	INTERGENIC	NA
1285901	9_93586007_T_C	0	1	0	INTERGENIC	NA
1285902	9_93588593_C_A	0	1	0	INTERGENIC	NA
1285903	9_93590029_A_G	0	1	0	INTERGENIC	NA
1285904	9_93590651_C_T	0	1	0	T|intron_variant|MODIFIER|C21orf91-OT1|ENSG00000240770|transcript|ENST00000430815.5|pseudogene|2/4|n.231-9298G>A||||||	C21orf91 overlapping transcript 1
1285905	9_93590837_G_T	0	1	0	T|intron_variant|MODIFIER|C21orf91-OT1|ENSG00000240770|transcript|ENST00000430401.5|pseudogene|2/2|n.217-197G>A||||||,T|intron_variant|MODIFIER|C21orf91-OT1|ENSG00000240770|transcript|ENST00000439392.1|pseudogene|3/3|n.282-197G>A||||||,T|intron_variant|MODIFIER|C21orf91-OT1|ENSG00000240770|transcript|ENST00000430815.5|pseudogene|2/4|n.230+9212G>A||||||	C21orf91 overlapping transcript 1
1285906	9_93592272_G_A	0	1	0	T|intron_variant|MODIFIER|C21orf91-OT1|ENSG00000240770|transcript|ENST00000430401.5|pseudogene|2/2|n.216+3562G>A||||||,T|intron_variant|MODIFIER|C21orf91-OT1|ENSG00000240770|transcript|ENST00000439392.1|pseudogene|3/3|n.281+2082G>A||||||,T|intron_variant|MODIFIER|C21orf91-OT1|ENSG00000240770|transcript|ENST00000430815.5|pseudogene|2/4|n.230+3562G>A||||||	C21orf91 overlapping transcript 1
1285907	9_93598623_G_C	0	1	0	T|intron_variant|MODIFIER|C21orf91|ENSG00000154642|transcript|ENST00000400558.7|protein_coding|2/3|n.127+2169G>A||||||,T|intron_variant|MODIFIER|C21orf91|ENSG00000154642|transcript|ENST00000284881.9|protein_coding|2/4|n.127+2169G>A||||||,T|intron_variant|MODIFIER|C21orf91|ENSG00000154642|transcript|ENST00000493464.1|processed_transcript|2/4|n.180-2094G>A||||||,T|intron_variant|MODIFIER|C21orf91|ENSG00000154642|transcript|ENST00000405964.2|protein_coding|2/3|c.127+2169G>A||||||WARNING_TRANSCRIPT_INCOMPLETE,T|intron_variant|MODIFIER|C21orf91|ENSG00000154642|transcript|ENST00000400559.7|protein_coding|2/4|n.127+2169G>A||||||	chromosome 21 open reading frame 91
1285908	9_93599287_G_C	0	1	0	INTERGENIC	NA
1285909	9_93599766_C_T	0	1	0	INTERGENIC	NA
1285910	9_93599931_T_G	0	1	0	T|non_coding_transcript_exon_variant|MODIFIER|CHODL-AS1|ENSG00000231755|transcript|ENST00000447175.1|pseudogene|3/3|n.864G>A||||||	CHODL antisense RNA 1
1285911	9_93604231_C_T	0	1	0	T|intron_variant|MODIFIER|CHODL-AS1|ENSG00000231755|transcript|ENST00000447175.1|pseudogene|2/2|n.306+895G>A||||||	CHODL antisense RNA 1
1285912	9_93613446_A_G	0	1	0	C|intron_variant|MODIFIER|CHODL-AS1|ENSG00000231755|transcript|ENST00000447175.1|pseudogene|1/2|n.148-53A>G||||||	CHODL antisense RNA 1
1285913	9_93613971_A_G	0	1	0	G|intron_variant|MODIFIER|CHODL-AS1|ENSG00000231755|transcript|ENST00000447175.1|pseudogene|1/2|n.148-1945T>C||||||	CHODL antisense RNA 1
1285914	9_93614618_A_G	0	1	0	A|intron_variant|MODIFIER|CHODL-AS1|ENSG00000231755|transcript|ENST00000447175.1|pseudogene|1/2|n.148-4012A>T||||||	CHODL antisense RNA 1
1285915	9_93619818_C_T	0	1	0	T|intron_variant|MODIFIER|CHODL-AS1|ENSG00000231755|transcript|ENST00000447175.1|pseudogene|1/2|n.148-13481G>A||||||	CHODL antisense RNA 1
1285916	9_93620167_A_G	0	1	0	T|intron_variant|MODIFIER|CHODL-AS1|ENSG00000231755|transcript|ENST00000447175.1|pseudogene|1/2|n.147+13251G>A||||||	CHODL antisense RNA 1
1285917	9_93620447_C_G	0	0.216216216216216	0	G|intron_variant|MODIFIER|CHODL-AS1|ENSG00000231755|transcript|ENST00000447175.1|pseudogene|1/2|n.147+8607A>C||||||	CHODL antisense RNA 1
1285918	9_93620742_G_A	0	1	1	INTERGENIC	NA
1285919	9_93620839_G_A	0	1	0	INTERGENIC	NA
1285920	9_93621740_T_C	0	1	0	T|intron_variant|MODIFIER|CHODL|ENSG00000154645|transcript|ENST00000400127.5|protein_coding|1/6|n.-145+27329C>T||||||,T|intron_variant|MODIFIER|CHODL|ENSG00000154645|transcript|ENST00000400131.5|protein_coding|1/4|n.-45+27329C>T||||||,T|intron_variant|MODIFIER|CHODL|ENSG00000154645|transcript|ENST00000400135.5|protein_coding|1/5|n.-145+27329C>T||||||,T|intron_variant|MODIFIER|CHODL|ENSG00000154645|transcript|ENST00000400128.5|protein_coding|2/6|n.-45+27329C>T||||||	chondrolectin
1285921	9_93627849_A_G	0	1	0	C|intron_variant|MODIFIER|CHODL|ENSG00000154645|transcript|ENST00000400127.5|protein_coding|1/6|n.-145+35253T>C||||||,C|intron_variant|MODIFIER|CHODL|ENSG00000154645|transcript|ENST00000400131.5|protein_coding|1/4|n.-45+35253T>C||||||,C|intron_variant|MODIFIER|CHODL|ENSG00000154645|transcript|ENST00000400135.5|protein_coding|1/5|n.-145+35253T>C||||||,C|intron_variant|MODIFIER|CHODL|ENSG00000154645|transcript|ENST00000400128.5|protein_coding|2/6|n.-45+35253T>C||||||	chondrolectin
1285922	9_93632190_G_A	0	0.642857142857143	0	T|intron_variant|MODIFIER|CHODL|ENSG00000154645|transcript|ENST00000400127.5|protein_coding|1/6|n.-145+43135C>T||||||,T|intron_variant|MODIFIER|CHODL|ENSG00000154645|transcript|ENST00000400131.5|protein_coding|1/4|n.-45+43135C>T||||||,T|intron_variant|MODIFIER|CHODL|ENSG00000154645|transcript|ENST00000400135.5|protein_coding|1/5|n.-145+43135C>T||||||,T|intron_variant|MODIFIER|CHODL|ENSG00000154645|transcript|ENST00000400128.5|protein_coding|2/6|n.-45+43135C>T||||||	chondrolectin
1285923	9_93668465_A_G	0	1	0	A|intron_variant|MODIFIER|CHODL|ENSG00000154645|transcript|ENST00000400127.5|protein_coding|1/6|n.-145+45830G>A||||||,A|intron_variant|MODIFIER|CHODL|ENSG00000154645|transcript|ENST00000400131.5|protein_coding|1/4|n.-45+45830G>A||||||,A|intron_variant|MODIFIER|CHODL|ENSG00000154645|transcript|ENST00000400135.5|protein_coding|1/5|n.-145+45830G>A||||||,A|intron_variant|MODIFIER|CHODL|ENSG00000154645|transcript|ENST00000400128.5|protein_coding|2/6|n.-45+45830G>A||||||	chondrolectin
1285924	9_93677416_A_G	0	1	0	G|intron_variant|MODIFIER|CHODL|ENSG00000154645|transcript|ENST00000400127.5|protein_coding|1/6|n.-145+47350A>G||||||,G|intron_variant|MODIFIER|CHODL|ENSG00000154645|transcript|ENST00000400131.5|protein_coding|1/4|n.-45+47350A>G||||||,G|intron_variant|MODIFIER|CHODL|ENSG00000154645|transcript|ENST00000400135.5|protein_coding|1/5|n.-145+47350A>G||||||,G|intron_variant|MODIFIER|CHODL|ENSG00000154645|transcript|ENST00000400128.5|protein_coding|2/6|n.-45+47350A>G||||||	chondrolectin
1285925	9_93682112_G_A	0	1	0	A|intron_variant|MODIFIER|CHODL|ENSG00000154645|transcript|ENST00000400127.5|protein_coding|1/6|n.-145+50037G>A||||||,A|intron_variant|MODIFIER|CHODL|ENSG00000154645|transcript|ENST00000400131.5|protein_coding|1/4|n.-45+50037G>A||||||,A|intron_variant|MODIFIER|CHODL|ENSG00000154645|transcript|ENST00000400135.5|protein_coding|1/5|n.-145+50037G>A||||||,A|intron_variant|MODIFIER|CHODL|ENSG00000154645|transcript|ENST00000400128.5|protein_coding|2/6|n.-45+50037G>A||||||	chondrolectin
1285926	9_93683312_C_T	0	1	1	G|intron_variant|MODIFIER|CHODL|ENSG00000154645|transcript|ENST00000400127.5|protein_coding|1/6|n.-145+50194A>G||||||,G|intron_variant|MODIFIER|CHODL|ENSG00000154645|transcript|ENST00000400131.5|protein_coding|1/4|n.-45+50194A>G||||||,G|intron_variant|MODIFIER|CHODL|ENSG00000154645|transcript|ENST00000400135.5|protein_coding|1/5|n.-145+50194A>G||||||,G|intron_variant|MODIFIER|CHODL|ENSG00000154645|transcript|ENST00000400128.5|protein_coding|2/6|n.-45+50194A>G||||||	chondrolectin
1285927	9_93683741_T_A	0	1	0.952380952380952	A|intron_variant|MODIFIER|CHODL|ENSG00000154645|transcript|ENST00000400127.5|protein_coding|1/6|n.-145+50286G>A||||||,A|intron_variant|MODIFIER|CHODL|ENSG00000154645|transcript|ENST00000400131.5|protein_coding|1/4|n.-45+50286G>A||||||,A|intron_variant|MODIFIER|CHODL|ENSG00000154645|transcript|ENST00000400135.5|protein_coding|1/5|n.-145+50286G>A||||||,A|intron_variant|MODIFIER|CHODL|ENSG00000154645|transcript|ENST00000400128.5|protein_coding|2/6|n.-45+50286G>A||||||	chondrolectin
1285928	9_93684163_C_T	0	1	1	A|intron_variant|MODIFIER|CHODL|ENSG00000154645|transcript|ENST00000400127.5|protein_coding|1/6|n.-145+50564G>A||||||,A|intron_variant|MODIFIER|CHODL|ENSG00000154645|transcript|ENST00000400131.5|protein_coding|1/4|n.-45+50564G>A||||||,A|intron_variant|MODIFIER|CHODL|ENSG00000154645|transcript|ENST00000400135.5|protein_coding|1/5|n.-145+50564G>A||||||,A|intron_variant|MODIFIER|CHODL|ENSG00000154645|transcript|ENST00000400128.5|protein_coding|2/6|n.-45+50564G>A||||||	chondrolectin
1285929	9_93684413_C_G	0	1	1	G|intron_variant|MODIFIER|CHODL|ENSG00000154645|transcript|ENST00000400127.5|protein_coding|1/6|n.-145+52202A>G||||||,G|intron_variant|MODIFIER|CHODL|ENSG00000154645|transcript|ENST00000400131.5|protein_coding|1/4|n.-45+52202A>G||||||,G|intron_variant|MODIFIER|CHODL|ENSG00000154645|transcript|ENST00000400135.5|protein_coding|1/5|n.-145+52202A>G||||||,G|intron_variant|MODIFIER|CHODL|ENSG00000154645|transcript|ENST00000400128.5|protein_coding|2/6|n.-45+52202A>G||||||	chondrolectin
1285930	9_93684730_C_T	0	1	0	T|intron_variant|MODIFIER|CHODL|ENSG00000154645|transcript|ENST00000400127.5|protein_coding|1/6|n.-144-53009C>T||||||,T|intron_variant|MODIFIER|CHODL|ENSG00000154645|transcript|ENST00000400131.5|protein_coding|1/4|n.-45+57463C>T||||||,T|intron_variant|MODIFIER|CHODL|ENSG00000154645|transcript|ENST00000400135.5|protein_coding|1/5|n.-144-53009C>T||||||,T|intron_variant|MODIFIER|CHODL|ENSG00000154645|transcript|ENST00000400128.5|protein_coding|2/6|n.-45+57463C>T||||||	chondrolectin
1285931	9_93684896_C_T	0	0.975	0	A|intron_variant|MODIFIER|CHODL|ENSG00000154645|transcript|ENST00000400127.5|protein_coding|1/6|n.-144-50838G>A||||||,A|intron_variant|MODIFIER|CHODL|ENSG00000154645|transcript|ENST00000400131.5|protein_coding|1/4|n.-45+59634G>A||||||,A|intron_variant|MODIFIER|CHODL|ENSG00000154645|transcript|ENST00000400135.5|protein_coding|1/5|n.-144-50838G>A||||||,A|intron_variant|MODIFIER|CHODL|ENSG00000154645|transcript|ENST00000400128.5|protein_coding|2/6|n.-45+59634G>A||||||	chondrolectin
1285932	9_93691033_A_T	0	1	0	T|intron_variant|MODIFIER|CHODL|ENSG00000154645|transcript|ENST00000400127.5|protein_coding|1/6|n.-144-42894C>T||||||,T|intron_variant|MODIFIER|CHODL|ENSG00000154645|transcript|ENST00000400131.5|protein_coding|1/4|n.-45+67578C>T||||||,T|intron_variant|MODIFIER|CHODL|ENSG00000154645|transcript|ENST00000400135.5|protein_coding|1/5|n.-144-42894C>T||||||,T|intron_variant|MODIFIER|CHODL|ENSG00000154645|transcript|ENST00000400128.5|protein_coding|2/6|n.-45+67578C>T||||||	chondrolectin
1285933	9_93694305_A_G	0	1	1	C|intron_variant|MODIFIER|CHODL|ENSG00000154645|transcript|ENST00000400127.5|protein_coding|1/6|n.-144-42729T>C||||||,C|intron_variant|MODIFIER|CHODL|ENSG00000154645|transcript|ENST00000400131.5|protein_coding|1/4|n.-45+67743T>C||||||,C|intron_variant|MODIFIER|CHODL|ENSG00000154645|transcript|ENST00000400135.5|protein_coding|1/5|n.-144-42729T>C||||||,C|intron_variant|MODIFIER|CHODL|ENSG00000154645|transcript|ENST00000400128.5|protein_coding|2/6|n.-45+67743T>C||||||	chondrolectin
1285934	9_93694564_T_C	0	1	1	T|intron_variant|MODIFIER|CHODL|ENSG00000154645|transcript|ENST00000400127.5|protein_coding|1/6|n.-144-42196C>T||||||,T|intron_variant|MODIFIER|CHODL|ENSG00000154645|transcript|ENST00000400131.5|protein_coding|1/4|n.-45+68276C>T||||||,T|intron_variant|MODIFIER|CHODL|ENSG00000154645|transcript|ENST00000400135.5|protein_coding|1/5|n.-144-42196C>T||||||,T|intron_variant|MODIFIER|CHODL|ENSG00000154645|transcript|ENST00000400128.5|protein_coding|2/6|n.-45+68276C>T||||||	chondrolectin
1285935	9_93695700_C_T	0	1	1	A|intron_variant|MODIFIER|CHODL|ENSG00000154645|transcript|ENST00000400127.5|protein_coding|1/6|n.-144-40959G>A||||||,A|intron_variant|MODIFIER|CHODL|ENSG00000154645|transcript|ENST00000400131.5|protein_coding|1/4|n.-45+69513G>A||||||,A|intron_variant|MODIFIER|CHODL|ENSG00000154645|transcript|ENST00000400135.5|protein_coding|1/5|n.-144-40959G>A||||||,A|intron_variant|MODIFIER|CHODL|ENSG00000154645|transcript|ENST00000400128.5|protein_coding|2/6|n.-45+69513G>A||||||	chondrolectin
1285936	9_93696713_G_A	0	1	1	T|intron_variant|MODIFIER|CHODL|ENSG00000154645|transcript|ENST00000400127.5|protein_coding|1/6|n.-144-37877C>T||||||,T|intron_variant|MODIFIER|CHODL|ENSG00000154645|transcript|ENST00000400131.5|protein_coding|1/4|n.-45+72595C>T||||||,T|intron_variant|MODIFIER|CHODL|ENSG00000154645|transcript|ENST00000400135.5|protein_coding|1/5|n.-144-37877C>T||||||,T|intron_variant|MODIFIER|CHODL|ENSG00000154645|transcript|ENST00000400128.5|protein_coding|2/6|n.-45+72595C>T||||||	chondrolectin
1285937	9_93697285_C_T	0	1	0	C|intron_variant|MODIFIER|CHODL|ENSG00000154645|transcript|ENST00000400127.5|protein_coding|1/6|n.-144-31121T>C||||||,C|intron_variant|MODIFIER|CHODL|ENSG00000154645|transcript|ENST00000400131.5|protein_coding|1/4|n.-45+79351T>C||||||,C|intron_variant|MODIFIER|CHODL|ENSG00000154645|transcript|ENST00000400135.5|protein_coding|1/5|n.-144-31121T>C||||||,C|intron_variant|MODIFIER|CHODL|ENSG00000154645|transcript|ENST00000400128.5|protein_coding|2/6|n.-45+79351T>C||||||	chondrolectin
1285938	9_93698731_G_A	0	1	1	T|intron_variant|MODIFIER|CHODL|ENSG00000154645|transcript|ENST00000400127.5|protein_coding|1/6|n.-144-23968C>T||||||,T|intron_variant|MODIFIER|CHODL|ENSG00000154645|transcript|ENST00000400131.5|protein_coding|1/4|n.-45+86504C>T||||||,T|intron_variant|MODIFIER|CHODL|ENSG00000154645|transcript|ENST00000400135.5|protein_coding|1/5|n.-144-23968C>T||||||,T|intron_variant|MODIFIER|CHODL|ENSG00000154645|transcript|ENST00000400128.5|protein_coding|2/6|n.-45+86504C>T||||||	chondrolectin
1285939	9_93700270_G_A	0	1	1	A|intron_variant|MODIFIER|CHODL|ENSG00000154645|transcript|ENST00000400127.5|protein_coding|1/6|n.-144-22796G>A||||||,A|intron_variant|MODIFIER|CHODL|ENSG00000154645|transcript|ENST00000400131.5|protein_coding|1/4|n.-45+87676G>A||||||,A|intron_variant|MODIFIER|CHODL|ENSG00000154645|transcript|ENST00000400135.5|protein_coding|1/5|n.-144-22796G>A||||||,A|intron_variant|MODIFIER|CHODL|ENSG00000154645|transcript|ENST00000400128.5|protein_coding|2/6|n.-45+87676G>A||||||	chondrolectin
1285940	9_93702095_G_A	0	1	0.857142857142857	A|intron_variant|MODIFIER|CHODL|ENSG00000154645|transcript|ENST00000400127.5|protein_coding|1/6|n.-144-21143G>A||||||,A|intron_variant|MODIFIER|CHODL|ENSG00000154645|transcript|ENST00000400131.5|protein_coding|1/4|n.-45+89329G>A||||||,A|intron_variant|MODIFIER|CHODL|ENSG00000154645|transcript|ENST00000400135.5|protein_coding|1/5|n.-144-21143G>A||||||,A|intron_variant|MODIFIER|CHODL|ENSG00000154645|transcript|ENST00000400128.5|protein_coding|2/6|n.-45+89329G>A||||||	chondrolectin
1285941	9_93710664_G_T	0	1	1	G|intron_variant|MODIFIER|CHODL|ENSG00000154645|transcript|ENST00000400127.5|protein_coding|1/6|n.-144-18510A>G||||||,G|intron_variant|MODIFIER|CHODL|ENSG00000154645|transcript|ENST00000400131.5|protein_coding|1/4|n.-45+91962A>G||||||,G|intron_variant|MODIFIER|CHODL|ENSG00000154645|transcript|ENST00000400135.5|protein_coding|1/5|n.-144-18510A>G||||||,G|intron_variant|MODIFIER|CHODL|ENSG00000154645|transcript|ENST00000400128.5|protein_coding|2/6|n.-45+91962A>G||||||	chondrolectin
1285942	9_93711502_C_T	0	1	0	T|intron_variant|MODIFIER|CHODL|ENSG00000154645|transcript|ENST00000400127.5|protein_coding|1/6|n.-144-15288C>T||||||,T|intron_variant|MODIFIER|CHODL|ENSG00000154645|transcript|ENST00000400131.5|protein_coding|1/4|n.-45+95184C>T||||||,T|intron_variant|MODIFIER|CHODL|ENSG00000154645|transcript|ENST00000400135.5|protein_coding|1/5|n.-144-15288C>T||||||,T|intron_variant|MODIFIER|CHODL|ENSG00000154645|transcript|ENST00000400128.5|protein_coding|2/6|n.-45+95184C>T||||||	chondrolectin
1285943	9_93713297_A_G	0	1	1	G|5_prime_UTR_variant|MODIFIER|CHODL|ENSG00000154645|transcript|ENST00000400127.5|protein_coding|2/7|n.-127C>G|||||228664|,G|5_prime_UTR_variant|MODIFIER|CHODL|ENSG00000154645|transcript|ENST00000400135.5|protein_coding|2/6|n.-127C>G|||||228664|,G|intron_variant|MODIFIER|CHODL|ENSG00000154645|transcript|ENST00000400131.5|protein_coding|1/4|n.-45+110489C>G||||||,G|intron_variant|MODIFIER|CHODL|ENSG00000154645|transcript|ENST00000400128.5|protein_coding|2/6|n.-45+110489C>G||||||,G|intron_variant|MODIFIER|AF130417.1|ENSG00000227330|transcript|ENST00000432412.1|pseudogene|3/4|n.335-3139G>C||||||,G|non_coding_transcript_exon_variant|MODIFIER|CHODL|ENSG00000154645|transcript|ENST00000400127.5|protein_coding|2/7|n.-127C>G||||||,G|non_coding_transcript_exon_variant|MODIFIER|CHODL|ENSG00000154645|transcript|ENST00000400135.5|protein_coding|2/6|n.-127C>G||||||	chondrolectin ; novel transcript
1285944	9_93715291_C_T	0	1	1	T|intron_variant|MODIFIER|CHODL|ENSG00000154645|transcript|ENST00000400127.5|protein_coding|2/6|n.-45+2442A>T||||||,T|intron_variant|MODIFIER|CHODL|ENSG00000154645|transcript|ENST00000400131.5|protein_coding|1/4|n.-45+113013A>T||||||,T|intron_variant|MODIFIER|CHODL|ENSG00000154645|transcript|ENST00000400135.5|protein_coding|2/5|n.-45+2442A>T||||||,T|intron_variant|MODIFIER|CHODL|ENSG00000154645|transcript|ENST00000400128.5|protein_coding|2/6|n.-45+113013A>T||||||,T|intron_variant|MODIFIER|AF130417.1|ENSG00000227330|transcript|ENST00000432412.1|pseudogene|3/4|n.334+4107T>A||||||	chondrolectin ; novel transcript
1285945	9_93715989_G_C	0	0.612903225806452	0	C|intron_variant|MODIFIER|CHODL|ENSG00000154645|transcript|ENST00000400127.5|protein_coding|2/6|n.-45+3180T>C||||||,C|intron_variant|MODIFIER|CHODL|ENSG00000154645|transcript|ENST00000400131.5|protein_coding|1/4|n.-45+113751T>C||||||,C|intron_variant|MODIFIER|CHODL|ENSG00000154645|transcript|ENST00000400135.5|protein_coding|2/5|n.-45+3180T>C||||||,C|intron_variant|MODIFIER|CHODL|ENSG00000154645|transcript|ENST00000400128.5|protein_coding|2/6|n.-45+113751T>C||||||,C|intron_variant|MODIFIER|AF130417.1|ENSG00000227330|transcript|ENST00000432412.1|pseudogene|3/4|n.334+3369A>G||||||	chondrolectin ; novel transcript
1285946	9_93719777_C_G	0	1	1	T|intron_variant|MODIFIER|CHODL|ENSG00000154645|transcript|ENST00000400127.5|protein_coding|2/6|n.-45+5681G>T||||||,T|intron_variant|MODIFIER|CHODL|ENSG00000154645|transcript|ENST00000400131.5|protein_coding|1/4|n.-45+116252G>T||||||,T|intron_variant|MODIFIER|CHODL|ENSG00000154645|transcript|ENST00000400135.5|protein_coding|2/5|n.-45+5681G>T||||||,T|intron_variant|MODIFIER|CHODL|ENSG00000154645|transcript|ENST00000400128.5|protein_coding|2/6|n.-45+116252G>T||||||,T|intron_variant|MODIFIER|AF130417.1|ENSG00000227330|transcript|ENST00000432412.1|pseudogene|3/4|n.334+868C>A||||||	chondrolectin ; novel transcript
1285947	9_93720403_G_T	0	1	1	G|intron_variant|MODIFIER|CHODL|ENSG00000154645|transcript|ENST00000400127.5|protein_coding|2/6|n.-45+6941C>G||||||,G|intron_variant|MODIFIER|CHODL|ENSG00000154645|transcript|ENST00000400131.5|protein_coding|1/4|n.-45+117512C>G||||||,G|intron_variant|MODIFIER|CHODL|ENSG00000154645|transcript|ENST00000400135.5|protein_coding|2/5|n.-45+6941C>G||||||,G|intron_variant|MODIFIER|CHODL|ENSG00000154645|transcript|ENST00000400128.5|protein_coding|2/6|n.-45+117512C>G||||||,G|intron_variant|MODIFIER|AF130417.1|ENSG00000227330|transcript|ENST00000432412.1|pseudogene|2/4|n.225-283G>C||||||	chondrolectin ; novel transcript
1285948	9_93721192_T_C	0	1	1	G|intron_variant|MODIFIER|CHODL|ENSG00000154645|transcript|ENST00000400127.5|protein_coding|2/6|n.-45+8265A>G||||||,G|intron_variant|MODIFIER|CHODL|ENSG00000154645|transcript|ENST00000400131.5|protein_coding|1/4|n.-45+118836A>G||||||,G|intron_variant|MODIFIER|CHODL|ENSG00000154645|transcript|ENST00000400135.5|protein_coding|2/5|n.-45+8265A>G||||||,G|intron_variant|MODIFIER|CHODL|ENSG00000154645|transcript|ENST00000400128.5|protein_coding|2/6|n.-45+118836A>G||||||,G|intron_variant|MODIFIER|AF130417.1|ENSG00000227330|transcript|ENST00000432412.1|pseudogene|2/4|n.225-1607T>C||||||	chondrolectin ; novel transcript
1285949	9_93721938_C_T	0	0.25	0.9375	G|intron_variant|MODIFIER|CHODL|ENSG00000154645|transcript|ENST00000400127.5|protein_coding|2/6|n.-45+9380A>G||||||,G|intron_variant|MODIFIER|CHODL|ENSG00000154645|transcript|ENST00000400131.5|protein_coding|1/4|n.-45+119951A>G||||||,G|intron_variant|MODIFIER|CHODL|ENSG00000154645|transcript|ENST00000400135.5|protein_coding|2/5|n.-45+9380A>G||||||,G|intron_variant|MODIFIER|CHODL|ENSG00000154645|transcript|ENST00000400128.5|protein_coding|2/6|n.-45+119951A>G||||||,G|intron_variant|MODIFIER|AF130417.1|ENSG00000227330|transcript|ENST00000432412.1|pseudogene|2/4|n.225-2722T>C||||||	chondrolectin ; novel transcript
1285950	9_93722039_G_A	0	1	0	A|intron_variant|MODIFIER|CHODL|ENSG00000154645|transcript|ENST00000400127.5|protein_coding|2/6|n.-45+9493C>A||||||,A|intron_variant|MODIFIER|CHODL|ENSG00000154645|transcript|ENST00000400131.5|protein_coding|1/4|n.-45+120064C>A||||||,A|intron_variant|MODIFIER|CHODL|ENSG00000154645|transcript|ENST00000400135.5|protein_coding|2/5|n.-45+9493C>A||||||,A|intron_variant|MODIFIER|CHODL|ENSG00000154645|transcript|ENST00000400128.5|protein_coding|2/6|n.-45+120064C>A||||||,A|intron_variant|MODIFIER|AF130417.1|ENSG00000227330|transcript|ENST00000432412.1|pseudogene|2/4|n.225-2835G>T||||||	chondrolectin ; novel transcript
1285951	9_93722060_A_G	0	0.266666666666667	0.909090909090909	T|intron_variant|MODIFIER|CHODL|ENSG00000154645|transcript|ENST00000400127.5|protein_coding|2/6|n.-45+14630C>T||||||,T|intron_variant|MODIFIER|CHODL|ENSG00000154645|transcript|ENST00000400131.5|protein_coding|1/4|n.-45+125201C>T||||||,T|intron_variant|MODIFIER|CHODL|ENSG00000154645|transcript|ENST00000400135.5|protein_coding|2/5|n.-45+14630C>T||||||,T|intron_variant|MODIFIER|CHODL|ENSG00000154645|transcript|ENST00000400128.5|protein_coding|2/6|n.-45+125201C>T||||||,T|intron_variant|MODIFIER|AF130417.1|ENSG00000227330|transcript|ENST00000432412.1|pseudogene|2/4|n.225-7972G>A||||||	chondrolectin ; novel transcript
1285952	9_93722278_A_G	0	0.590909090909091	0	G|intron_variant|MODIFIER|CHODL|ENSG00000154645|transcript|ENST00000400127.5|protein_coding|2/6|n.-45+17053A>G||||||,G|intron_variant|MODIFIER|CHODL|ENSG00000154645|transcript|ENST00000400131.5|protein_coding|1/4|n.-45+127624A>G||||||,G|intron_variant|MODIFIER|CHODL|ENSG00000154645|transcript|ENST00000400135.5|protein_coding|2/5|n.-45+17053A>G||||||,G|intron_variant|MODIFIER|CHODL|ENSG00000154645|transcript|ENST00000400128.5|protein_coding|2/6|n.-45+127624A>G||||||,G|intron_variant|MODIFIER|AF130417.1|ENSG00000227330|transcript|ENST00000432412.1|pseudogene|2/4|n.225-10395T>C||||||	chondrolectin ; novel transcript
1285953	9_93722677_A_T	0	0.372093023255814	0.888888888888889	A|intron_variant|MODIFIER|CHODL|ENSG00000154645|transcript|ENST00000400127.5|protein_coding|2/6|n.-45+25831G>A||||||,A|intron_variant|MODIFIER|CHODL|ENSG00000154645|transcript|ENST00000400131.5|protein_coding|1/4|n.-45+136402G>A||||||,A|intron_variant|MODIFIER|CHODL|ENSG00000154645|transcript|ENST00000400135.5|protein_coding|2/5|n.-45+25831G>A||||||,A|intron_variant|MODIFIER|CHODL|ENSG00000154645|transcript|ENST00000400128.5|protein_coding|2/6|n.-45+136402G>A||||||,A|intron_variant|MODIFIER|AF130417.1|ENSG00000227330|transcript|ENST00000432412.1|pseudogene|2/4|n.225-19173C>T||||||	chondrolectin ; novel transcript
1285954	9_93725836_G_C	0	0.321428571428571	1	C|intron_variant|MODIFIER|CHODL|ENSG00000154645|transcript|ENST00000400127.5|protein_coding|2/6|n.-45+28546T>C||||||,C|intron_variant|MODIFIER|CHODL|ENSG00000154645|transcript|ENST00000400131.5|protein_coding|1/4|n.-45+139117T>C||||||,C|intron_variant|MODIFIER|CHODL|ENSG00000154645|transcript|ENST00000400135.5|protein_coding|2/5|n.-45+28546T>C||||||,C|intron_variant|MODIFIER|CHODL|ENSG00000154645|transcript|ENST00000400128.5|protein_coding|2/6|n.-45+139117T>C||||||,C|intron_variant|MODIFIER|AF130417.1|ENSG00000227330|transcript|ENST00000432412.1|pseudogene|2/4|n.225-21888A>G||||||	chondrolectin ; novel transcript
1285955	9_93726498_C_T	0	0.239130434782609	1	T|intron_variant|MODIFIER|CHODL|ENSG00000154645|transcript|ENST00000400127.5|protein_coding|2/6|n.-45+30800C>T||||||,T|intron_variant|MODIFIER|CHODL|ENSG00000154645|transcript|ENST00000400131.5|protein_coding|1/4|n.-45+141371C>T||||||,T|intron_variant|MODIFIER|CHODL|ENSG00000154645|transcript|ENST00000400135.5|protein_coding|2/5|n.-45+30800C>T||||||,T|intron_variant|MODIFIER|CHODL|ENSG00000154645|transcript|ENST00000400128.5|protein_coding|2/6|n.-45+141371C>T||||||,T|intron_variant|MODIFIER|AF130417.1|ENSG00000227330|transcript|ENST00000432412.1|pseudogene|2/4|n.225-24142G>A||||||	chondrolectin ; novel transcript
1285956	9_93727952_C_T	0	0.225806451612903	1	T|intron_variant|MODIFIER|CHODL|ENSG00000154645|transcript|ENST00000400127.5|protein_coding|2/6|n.-45+33307C>T||||||,T|intron_variant|MODIFIER|CHODL|ENSG00000154645|transcript|ENST00000400131.5|protein_coding|1/4|n.-45+143878C>T||||||,T|intron_variant|MODIFIER|CHODL|ENSG00000154645|transcript|ENST00000400135.5|protein_coding|2/5|n.-45+33307C>T||||||,T|intron_variant|MODIFIER|CHODL|ENSG00000154645|transcript|ENST00000400128.5|protein_coding|2/6|n.-45+143878C>T||||||,T|intron_variant|MODIFIER|AF130417.1|ENSG00000227330|transcript|ENST00000432412.1|pseudogene|2/4|n.225-26649G>A||||||	chondrolectin ; novel transcript
1285957	9_93731599_C_T	0	0.210526315789474	1	A|intron_variant|MODIFIER|CHODL|ENSG00000154645|transcript|ENST00000400127.5|protein_coding|2/6|n.-45+33901G>A||||||,A|intron_variant|MODIFIER|CHODL|ENSG00000154645|transcript|ENST00000400131.5|protein_coding|1/4|n.-45+144472G>A||||||,A|intron_variant|MODIFIER|CHODL|ENSG00000154645|transcript|ENST00000400135.5|protein_coding|2/5|n.-45+33901G>A||||||,A|intron_variant|MODIFIER|CHODL|ENSG00000154645|transcript|ENST00000400128.5|protein_coding|2/6|n.-45+144472G>A||||||,A|intron_variant|MODIFIER|AF130417.1|ENSG00000227330|transcript|ENST00000432412.1|pseudogene|2/4|n.225-27243C>T||||||	chondrolectin ; novel transcript
1285958	9_93733165_C_T	0	0.268292682926829	1	T|intron_variant|MODIFIER|CHODL|ENSG00000154645|transcript|ENST00000400127.5|protein_coding|2/6|n.-45+37356C>T||||||,T|intron_variant|MODIFIER|CHODL|ENSG00000154645|transcript|ENST00000400131.5|protein_coding|1/4|n.-45+147927C>T||||||,T|intron_variant|MODIFIER|CHODL|ENSG00000154645|transcript|ENST00000400135.5|protein_coding|2/5|n.-45+37356C>T||||||,T|intron_variant|MODIFIER|CHODL|ENSG00000154645|transcript|ENST00000400128.5|protein_coding|2/6|n.-45+147927C>T||||||,T|intron_variant|MODIFIER|AF130417.1|ENSG00000227330|transcript|ENST00000432412.1|pseudogene|2/4|n.225-30698G>A||||||	chondrolectin ; novel transcript
1285959	9_93758441_A_G	0	1	0	C|intron_variant|MODIFIER|CHODL|ENSG00000154645|transcript|ENST00000400127.5|protein_coding|2/6|n.-45+37403T>C||||||,C|intron_variant|MODIFIER|CHODL|ENSG00000154645|transcript|ENST00000400131.5|protein_coding|1/4|n.-45+147974T>C||||||,C|intron_variant|MODIFIER|CHODL|ENSG00000154645|transcript|ENST00000400135.5|protein_coding|2/5|n.-45+37403T>C||||||,C|intron_variant|MODIFIER|CHODL|ENSG00000154645|transcript|ENST00000400128.5|protein_coding|2/6|n.-45+147974T>C||||||,C|intron_variant|MODIFIER|AF130417.1|ENSG00000227330|transcript|ENST00000432412.1|pseudogene|2/4|n.225-30745A>G||||||	chondrolectin ; novel transcript
1285960	9_93763996_G_A	0	0.641025641025641	0	T|intron_variant|MODIFIER|CHODL|ENSG00000154645|transcript|ENST00000400127.5|protein_coding|2/6|n.-45+37691C>T||||||,T|intron_variant|MODIFIER|CHODL|ENSG00000154645|transcript|ENST00000400131.5|protein_coding|1/4|n.-45+148262C>T||||||,T|intron_variant|MODIFIER|CHODL|ENSG00000154645|transcript|ENST00000400135.5|protein_coding|2/5|n.-45+37691C>T||||||,T|intron_variant|MODIFIER|CHODL|ENSG00000154645|transcript|ENST00000400128.5|protein_coding|2/6|n.-45+148262C>T||||||,T|intron_variant|MODIFIER|AF130417.1|ENSG00000227330|transcript|ENST00000432412.1|pseudogene|2/4|n.225-31033G>A||||||	chondrolectin ; novel transcript
1285961	9_93764787_G_A	0	0.638888888888889	0	T|intron_variant|MODIFIER|CHODL|ENSG00000154645|transcript|ENST00000400127.5|protein_coding|2/6|n.-45+38147C>T||||||,T|intron_variant|MODIFIER|CHODL|ENSG00000154645|transcript|ENST00000400131.5|protein_coding|1/4|n.-45+148718C>T||||||,T|intron_variant|MODIFIER|CHODL|ENSG00000154645|transcript|ENST00000400135.5|protein_coding|2/5|n.-45+38147C>T||||||,T|intron_variant|MODIFIER|CHODL|ENSG00000154645|transcript|ENST00000400128.5|protein_coding|2/6|n.-45+148718C>T||||||,T|intron_variant|MODIFIER|AF130417.1|ENSG00000227330|transcript|ENST00000432412.1|pseudogene|2/4|n.225-31489G>A||||||	chondrolectin ; novel transcript
1285962	9_93772502_T_C	0	0.575757575757576	0	G|intron_variant|MODIFIER|CHODL|ENSG00000154645|transcript|ENST00000400127.5|protein_coding|2/6|n.-45+44277C>G||||||,G|intron_variant|MODIFIER|CHODL|ENSG00000154645|transcript|ENST00000400131.5|protein_coding|1/4|n.-45+154848C>G||||||,G|intron_variant|MODIFIER|CHODL|ENSG00000154645|transcript|ENST00000400135.5|protein_coding|2/5|n.-45+44277C>G||||||,G|intron_variant|MODIFIER|CHODL|ENSG00000154645|transcript|ENST00000400128.5|protein_coding|2/6|n.-45+154848C>G||||||,G|intron_variant|MODIFIER|AF130417.1|ENSG00000227330|transcript|ENST00000432412.1|pseudogene|2/4|n.224+27685G>C||||||	chondrolectin ; novel transcript
1285963	9_93774145_T_A	0	0.307692307692308	1	A|intron_variant|MODIFIER|CHODL|ENSG00000154645|transcript|ENST00000400127.5|protein_coding|2/6|n.-45+44623G>A||||||,A|intron_variant|MODIFIER|CHODL|ENSG00000154645|transcript|ENST00000400131.5|protein_coding|1/4|n.-45+155194G>A||||||,A|intron_variant|MODIFIER|CHODL|ENSG00000154645|transcript|ENST00000400135.5|protein_coding|2/5|n.-45+44623G>A||||||,A|intron_variant|MODIFIER|CHODL|ENSG00000154645|transcript|ENST00000400128.5|protein_coding|2/6|n.-45+155194G>A||||||,A|intron_variant|MODIFIER|AF130417.1|ENSG00000227330|transcript|ENST00000432412.1|pseudogene|2/4|n.224+27339C>T||||||	chondrolectin ; novel transcript
1285964	9_93774918_T_C	0	0.310344827586207	1	C|intron_variant|MODIFIER|CHODL|ENSG00000154645|transcript|ENST00000400127.5|protein_coding|2/6|n.-45+48766T>C||||||,C|intron_variant|MODIFIER|CHODL|ENSG00000154645|transcript|ENST00000400131.5|protein_coding|1/4|n.-45+159337T>C||||||,C|intron_variant|MODIFIER|CHODL|ENSG00000154645|transcript|ENST00000400135.5|protein_coding|2/5|n.-45+48766T>C||||||,C|intron_variant|MODIFIER|CHODL|ENSG00000154645|transcript|ENST00000400128.5|protein_coding|2/6|n.-45+159337T>C||||||,C|intron_variant|MODIFIER|AF130417.1|ENSG00000227330|transcript|ENST00000432412.1|pseudogene|2/4|n.224+23196A>G||||||	chondrolectin ; novel transcript
1285965	9_93795018_C_T	0	0.566666666666667	0	G|intron_variant|MODIFIER|CHODL|ENSG00000154645|transcript|ENST00000400127.5|protein_coding|2/6|n.-45+60971A>G||||||,G|intron_variant|MODIFIER|CHODL|ENSG00000154645|transcript|ENST00000400131.5|protein_coding|1/4|n.-44-167567A>G||||||,G|intron_variant|MODIFIER|CHODL|ENSG00000154645|transcript|ENST00000400135.5|protein_coding|2/5|n.-45+60971A>G||||||,G|intron_variant|MODIFIER|CHODL|ENSG00000154645|transcript|ENST00000400128.5|protein_coding|2/6|n.-44-167567A>G||||||,G|intron_variant|MODIFIER|AF130417.1|ENSG00000227330|transcript|ENST00000432412.1|pseudogene|2/4|n.224+10991T>C||||||	chondrolectin ; novel transcript
1285966	9_93801758_T_G	0	0.647058823529412	0	A|intron_variant|MODIFIER|CHODL|ENSG00000154645|transcript|ENST00000400127.5|protein_coding|2/6|n.-45+61929C>A||||||,A|intron_variant|MODIFIER|CHODL|ENSG00000154645|transcript|ENST00000400131.5|protein_coding|1/4|n.-44-166609C>A||||||,A|intron_variant|MODIFIER|CHODL|ENSG00000154645|transcript|ENST00000400135.5|protein_coding|2/5|n.-45+61929C>A||||||,A|intron_variant|MODIFIER|CHODL|ENSG00000154645|transcript|ENST00000400128.5|protein_coding|2/6|n.-44-166609C>A||||||,A|intron_variant|MODIFIER|AF130417.1|ENSG00000227330|transcript|ENST00000432412.1|pseudogene|2/4|n.224+10033G>T||||||	chondrolectin ; novel transcript
1285967	9_93802982_C_T	0	0.464285714285714	0	A|intron_variant|MODIFIER|CHODL|ENSG00000154645|transcript|ENST00000400127.5|protein_coding|2/6|n.-45+62311G>A||||||,A|intron_variant|MODIFIER|CHODL|ENSG00000154645|transcript|ENST00000400131.5|protein_coding|1/4|n.-44-166227G>A||||||,A|intron_variant|MODIFIER|CHODL|ENSG00000154645|transcript|ENST00000400135.5|protein_coding|2/5|n.-45+62311G>A||||||,A|intron_variant|MODIFIER|CHODL|ENSG00000154645|transcript|ENST00000400128.5|protein_coding|2/6|n.-44-166227G>A||||||,A|intron_variant|MODIFIER|AF130417.1|ENSG00000227330|transcript|ENST00000432412.1|pseudogene|2/4|n.224+9651C>T||||||	chondrolectin ; novel transcript
1285968	9_93807061_A_G	0	0.65625	0	T|intron_variant|MODIFIER|CHODL|ENSG00000154645|transcript|ENST00000400127.5|protein_coding|2/6|n.-45+71822C>T||||||,T|intron_variant|MODIFIER|CHODL|ENSG00000154645|transcript|ENST00000400131.5|protein_coding|1/4|n.-44-156716C>T||||||,T|intron_variant|MODIFIER|CHODL|ENSG00000154645|transcript|ENST00000400135.5|protein_coding|2/5|n.-45+71822C>T||||||,T|intron_variant|MODIFIER|CHODL|ENSG00000154645|transcript|ENST00000400128.5|protein_coding|2/6|n.-44-156716C>T||||||,T|intron_variant|MODIFIER|AF130417.1|ENSG00000227330|transcript|ENST00000432412.1|pseudogene|2/4|n.224+140G>A||||||	chondrolectin ; novel transcript
1285969	9_93807475_A_G	0	0.710526315789474	0	A|intron_variant|MODIFIER|CHODL|ENSG00000154645|transcript|ENST00000400127.5|protein_coding|2/6|n.-45+73697G>A||||||,A|intron_variant|MODIFIER|CHODL|ENSG00000154645|transcript|ENST00000400131.5|protein_coding|1/4|n.-44-154841G>A||||||,A|intron_variant|MODIFIER|CHODL|ENSG00000154645|transcript|ENST00000400135.5|protein_coding|2/5|n.-45+73697G>A||||||,A|intron_variant|MODIFIER|CHODL|ENSG00000154645|transcript|ENST00000400128.5|protein_coding|2/6|n.-44-154841G>A||||||,A|intron_variant|MODIFIER|AF130417.1|ENSG00000227330|transcript|ENST00000432412.1|pseudogene|1/4|n.139-1650C>T||||||	chondrolectin ; novel transcript
1285970	9_93808626_A_G	0	0.631578947368421	0	G|intron_variant|MODIFIER|CHODL|ENSG00000154645|transcript|ENST00000400127.5|protein_coding|2/6|n.-45+74488A>G||||||,G|intron_variant|MODIFIER|CHODL|ENSG00000154645|transcript|ENST00000400131.5|protein_coding|1/4|n.-44-154050A>G||||||,G|intron_variant|MODIFIER|CHODL|ENSG00000154645|transcript|ENST00000400135.5|protein_coding|2/5|n.-45+74488A>G||||||,G|intron_variant|MODIFIER|CHODL|ENSG00000154645|transcript|ENST00000400128.5|protein_coding|2/6|n.-44-154050A>G||||||,G|intron_variant|MODIFIER|AF130417.1|ENSG00000227330|transcript|ENST00000432412.1|pseudogene|1/4|n.139-2441T>C||||||	chondrolectin ; novel transcript
1285971	9_93815203_C_G	0	0.419354838709677	1	A|intron_variant|MODIFIER|CHODL|ENSG00000154645|transcript|ENST00000400127.5|protein_coding|2/6|n.-45+81197C>A||||||,A|intron_variant|MODIFIER|CHODL|ENSG00000154645|transcript|ENST00000400131.5|protein_coding|1/4|n.-44-147341C>A||||||,A|intron_variant|MODIFIER|CHODL|ENSG00000154645|transcript|ENST00000400135.5|protein_coding|2/5|n.-45+81197C>A||||||,A|intron_variant|MODIFIER|CHODL|ENSG00000154645|transcript|ENST00000400128.5|protein_coding|2/6|n.-44-147341C>A||||||,A|intron_variant|MODIFIER|AF130417.1|ENSG00000227330|transcript|ENST00000432412.1|pseudogene|1/4|n.138+5599G>T||||||	chondrolectin ; novel transcript
1285972	9_93815667_C_T	0	0.535714285714286	0	A|intron_variant|MODIFIER|CHODL|ENSG00000154645|transcript|ENST00000400127.5|protein_coding|2/6|n.-45+82978G>A||||||,A|intron_variant|MODIFIER|CHODL|ENSG00000154645|transcript|ENST00000400131.5|protein_coding|1/4|n.-44-145560G>A||||||,A|intron_variant|MODIFIER|CHODL|ENSG00000154645|transcript|ENST00000400135.5|protein_coding|2/5|n.-45+82978G>A||||||,A|intron_variant|MODIFIER|CHODL|ENSG00000154645|transcript|ENST00000400128.5|protein_coding|2/6|n.-44-145560G>A||||||,A|intron_variant|MODIFIER|AF130417.1|ENSG00000227330|transcript|ENST00000432412.1|pseudogene|1/4|n.138+3818C>T||||||	chondrolectin ; novel transcript
1285973	9_93818878_A_G	0	0.71875	0	T|intron_variant|MODIFIER|CHODL|ENSG00000154645|transcript|ENST00000400127.5|protein_coding|2/6|n.-45+84047C>T||||||,T|intron_variant|MODIFIER|CHODL|ENSG00000154645|transcript|ENST00000400131.5|protein_coding|1/4|n.-44-144491C>T||||||,T|intron_variant|MODIFIER|CHODL|ENSG00000154645|transcript|ENST00000400135.5|protein_coding|2/5|n.-45+84047C>T||||||,T|intron_variant|MODIFIER|CHODL|ENSG00000154645|transcript|ENST00000400128.5|protein_coding|2/6|n.-44-144491C>T||||||,T|intron_variant|MODIFIER|AF130417.1|ENSG00000227330|transcript|ENST00000432412.1|pseudogene|1/4|n.138+2749G>A||||||	chondrolectin ; novel transcript
1285974	9_93821658_C_G	0	0.333333333333333	1	G|intron_variant|MODIFIER|CHODL|ENSG00000154645|transcript|ENST00000400127.5|protein_coding|2/6|n.-45+88927A>G||||||,G|intron_variant|MODIFIER|CHODL|ENSG00000154645|transcript|ENST00000400131.5|protein_coding|1/4|n.-44-139611A>G||||||,G|intron_variant|MODIFIER|CHODL|ENSG00000154645|transcript|ENST00000400135.5|protein_coding|2/5|n.-45+88927A>G||||||,G|intron_variant|MODIFIER|CHODL|ENSG00000154645|transcript|ENST00000400128.5|protein_coding|2/6|n.-44-139611A>G||||||	chondrolectin
1285975	9_93822505_G_A	0	0.354838709677419	1	C|intron_variant|MODIFIER|CHODL|ENSG00000154645|transcript|ENST00000400127.5|protein_coding|2/6|n.-45+94833G>C||||||,C|intron_variant|MODIFIER|CHODL|ENSG00000154645|transcript|ENST00000400131.5|protein_coding|1/4|n.-44-133705G>C||||||,C|intron_variant|MODIFIER|CHODL|ENSG00000154645|transcript|ENST00000400135.5|protein_coding|2/5|n.-45+94833G>C||||||,C|intron_variant|MODIFIER|CHODL|ENSG00000154645|transcript|ENST00000400128.5|protein_coding|2/6|n.-44-133705G>C||||||	chondrolectin
1285976	9_93823893_G_A	0	1	0	T|intron_variant|MODIFIER|CHODL|ENSG00000154645|transcript|ENST00000400127.5|protein_coding|2/6|n.-45+104567C>T||||||,T|intron_variant|MODIFIER|CHODL|ENSG00000154645|transcript|ENST00000400131.5|protein_coding|1/4|n.-44-123971C>T||||||,T|intron_variant|MODIFIER|CHODL|ENSG00000154645|transcript|ENST00000400135.5|protein_coding|2/5|n.-45+104567C>T||||||,T|intron_variant|MODIFIER|CHODL|ENSG00000154645|transcript|ENST00000400128.5|protein_coding|2/6|n.-44-123971C>T||||||	chondrolectin
1285977	9_93826424_A_G	0	0.555555555555556	0	C|intron_variant|MODIFIER|CHODL|ENSG00000154645|transcript|ENST00000400127.5|protein_coding|2/6|n.-45+109587G>C||||||,C|intron_variant|MODIFIER|CHODL|ENSG00000154645|transcript|ENST00000400131.5|protein_coding|1/4|n.-44-118951G>C||||||,C|intron_variant|MODIFIER|CHODL|ENSG00000154645|transcript|ENST00000400135.5|protein_coding|2/5|n.-45+109587G>C||||||,C|intron_variant|MODIFIER|CHODL|ENSG00000154645|transcript|ENST00000400128.5|protein_coding|2/6|n.-44-118951G>C||||||	chondrolectin
1285978	9_93826500_A_G	0	1	0	C|intron_variant|MODIFIER|CHODL|ENSG00000154645|transcript|ENST00000400127.5|protein_coding|2/6|n.-44-111076T>C||||||,C|intron_variant|MODIFIER|CHODL|ENSG00000154645|transcript|ENST00000400131.5|protein_coding|1/4|n.-44-111076T>C||||||,C|intron_variant|MODIFIER|CHODL|ENSG00000154645|transcript|ENST00000400135.5|protein_coding|2/5|n.-44-111076T>C||||||,C|intron_variant|MODIFIER|CHODL|ENSG00000154645|transcript|ENST00000400128.5|protein_coding|2/6|n.-44-111076T>C||||||	chondrolectin
1285979	9_93827524_T_C	0	0.414634146341463	0.923076923076923	A|intron_variant|MODIFIER|CHODL|ENSG00000154645|transcript|ENST00000400127.5|protein_coding|2/6|n.-44-110626G>A||||||,A|intron_variant|MODIFIER|CHODL|ENSG00000154645|transcript|ENST00000400131.5|protein_coding|1/4|n.-44-110626G>A||||||,A|intron_variant|MODIFIER|CHODL|ENSG00000154645|transcript|ENST00000400135.5|protein_coding|2/5|n.-44-110626G>A||||||,A|intron_variant|MODIFIER|CHODL|ENSG00000154645|transcript|ENST00000400128.5|protein_coding|2/6|n.-44-110626G>A||||||	chondrolectin
1285980	9_93829598_G_A	0	0.387096774193548	0	T|intron_variant|MODIFIER|CHODL|ENSG00000154645|transcript|ENST00000400127.5|protein_coding|2/6|n.-44-110579C>T||||||,T|intron_variant|MODIFIER|CHODL|ENSG00000154645|transcript|ENST00000400131.5|protein_coding|1/4|n.-44-110579C>T||||||,T|intron_variant|MODIFIER|CHODL|ENSG00000154645|transcript|ENST00000400135.5|protein_coding|2/5|n.-44-110579C>T||||||,T|intron_variant|MODIFIER|CHODL|ENSG00000154645|transcript|ENST00000400128.5|protein_coding|2/6|n.-44-110579C>T||||||	chondrolectin
1285981	9_93845831_A_G	0	0.790697674418605	0	C|intron_variant|MODIFIER|CHODL|ENSG00000154645|transcript|ENST00000400127.5|protein_coding|2/6|n.-44-102586T>C||||||,C|intron_variant|MODIFIER|CHODL|ENSG00000154645|transcript|ENST00000400131.5|protein_coding|1/4|n.-44-102586T>C||||||,C|intron_variant|MODIFIER|CHODL|ENSG00000154645|transcript|ENST00000400135.5|protein_coding|2/5|n.-44-102586T>C||||||,C|intron_variant|MODIFIER|CHODL|ENSG00000154645|transcript|ENST00000400128.5|protein_coding|2/6|n.-44-102586T>C||||||	chondrolectin
1285982	9_93845901_C_T	0	0.257142857142857	0.954545454545455	C|intron_variant|MODIFIER|CHODL|ENSG00000154645|transcript|ENST00000400127.5|protein_coding|2/6|n.-44-102336A>C||||||,C|intron_variant|MODIFIER|CHODL|ENSG00000154645|transcript|ENST00000400131.5|protein_coding|1/4|n.-44-102336A>C||||||,C|intron_variant|MODIFIER|CHODL|ENSG00000154645|transcript|ENST00000400135.5|protein_coding|2/5|n.-44-102336A>C||||||,C|intron_variant|MODIFIER|CHODL|ENSG00000154645|transcript|ENST00000400128.5|protein_coding|2/6|n.-44-102336A>C||||||	chondrolectin
1285983	9_93850488_A_G	0	0.6875	0	C|intron_variant|MODIFIER|CHODL|ENSG00000154645|transcript|ENST00000400127.5|protein_coding|2/6|n.-44-96944T>C||||||,C|intron_variant|MODIFIER|CHODL|ENSG00000154645|transcript|ENST00000400131.5|protein_coding|1/4|n.-44-96944T>C||||||,C|intron_variant|MODIFIER|CHODL|ENSG00000154645|transcript|ENST00000400135.5|protein_coding|2/5|n.-44-96944T>C||||||,C|intron_variant|MODIFIER|CHODL|ENSG00000154645|transcript|ENST00000400128.5|protein_coding|2/6|n.-44-96944T>C||||||	chondrolectin
1285984	9_93852590_T_A	0	0.277777777777778	1	A|intron_variant|MODIFIER|CHODL|ENSG00000154645|transcript|ENST00000400127.5|protein_coding|2/6|n.-44-96280G>A||||||,A|intron_variant|MODIFIER|CHODL|ENSG00000154645|transcript|ENST00000400131.5|protein_coding|1/4|n.-44-96280G>A||||||,A|intron_variant|MODIFIER|CHODL|ENSG00000154645|transcript|ENST00000400135.5|protein_coding|2/5|n.-44-96280G>A||||||,A|intron_variant|MODIFIER|CHODL|ENSG00000154645|transcript|ENST00000400128.5|protein_coding|2/6|n.-44-96280G>A||||||	chondrolectin
1285985	9_93856145_G_A	0	0.25	1	C|intron_variant|MODIFIER|CHODL|ENSG00000154645|transcript|ENST00000400127.5|protein_coding|2/6|n.-44-93235A>C||||||,C|intron_variant|MODIFIER|CHODL|ENSG00000154645|transcript|ENST00000400131.5|protein_coding|1/4|n.-44-93235A>C||||||,C|intron_variant|MODIFIER|CHODL|ENSG00000154645|transcript|ENST00000400135.5|protein_coding|2/5|n.-44-93235A>C||||||,C|intron_variant|MODIFIER|CHODL|ENSG00000154645|transcript|ENST00000400128.5|protein_coding|2/6|n.-44-93235A>C||||||	chondrolectin
1285986	9_93858213_G_A	0	0.282051282051282	0.91304347826087	T|intron_variant|MODIFIER|CHODL|ENSG00000154645|transcript|ENST00000400127.5|protein_coding|2/6|n.-44-90819C>T||||||,T|intron_variant|MODIFIER|CHODL|ENSG00000154645|transcript|ENST00000400131.5|protein_coding|1/4|n.-44-90819C>T||||||,T|intron_variant|MODIFIER|CHODL|ENSG00000154645|transcript|ENST00000400135.5|protein_coding|2/5|n.-44-90819C>T||||||,T|intron_variant|MODIFIER|CHODL|ENSG00000154645|transcript|ENST00000400128.5|protein_coding|2/6|n.-44-90819C>T||||||	chondrolectin
1285987	9_93860106_T_G	0	0.341463414634146	0.944444444444444	C|intron_variant|MODIFIER|CHODL|ENSG00000154645|transcript|ENST00000400127.5|protein_coding|2/6|n.-44-90450T>C||||||,C|intron_variant|MODIFIER|CHODL|ENSG00000154645|transcript|ENST00000400131.5|protein_coding|1/4|n.-44-90450T>C||||||,C|intron_variant|MODIFIER|CHODL|ENSG00000154645|transcript|ENST00000400135.5|protein_coding|2/5|n.-44-90450T>C||||||,C|intron_variant|MODIFIER|CHODL|ENSG00000154645|transcript|ENST00000400128.5|protein_coding|2/6|n.-44-90450T>C||||||	chondrolectin
1285988	9_93861171_T_G	0	0.393939393939394	1	G|intron_variant|MODIFIER|CHODL|ENSG00000154645|transcript|ENST00000400127.5|protein_coding|2/6|n.-44-88076A>G||||||,G|intron_variant|MODIFIER|CHODL|ENSG00000154645|transcript|ENST00000400131.5|protein_coding|1/4|n.-44-88076A>G||||||,G|intron_variant|MODIFIER|CHODL|ENSG00000154645|transcript|ENST00000400135.5|protein_coding|2/5|n.-44-88076A>G||||||,G|intron_variant|MODIFIER|CHODL|ENSG00000154645|transcript|ENST00000400128.5|protein_coding|2/6|n.-44-88076A>G||||||	chondrolectin
1285989	9_93862244_A_C	0	0.25	0.875	G|intron_variant|MODIFIER|CHODL|ENSG00000154645|transcript|ENST00000400127.5|protein_coding|2/6|n.-44-83245A>G||||||,G|intron_variant|MODIFIER|CHODL|ENSG00000154645|transcript|ENST00000400131.5|protein_coding|1/4|n.-44-83245A>G||||||,G|intron_variant|MODIFIER|CHODL|ENSG00000154645|transcript|ENST00000400135.5|protein_coding|2/5|n.-44-83245A>G||||||,G|intron_variant|MODIFIER|CHODL|ENSG00000154645|transcript|ENST00000400128.5|protein_coding|2/6|n.-44-83245A>G||||||	chondrolectin
1285990	9_93863278_G_C	0	0.361111111111111	1	C|intron_variant|MODIFIER|CHODL|ENSG00000154645|transcript|ENST00000400127.5|protein_coding|2/6|n.-44-78879T>C||||||,C|intron_variant|MODIFIER|CHODL|ENSG00000154645|transcript|ENST00000400131.5|protein_coding|1/4|n.-44-78879T>C||||||,C|intron_variant|MODIFIER|CHODL|ENSG00000154645|transcript|ENST00000400135.5|protein_coding|2/5|n.-44-78879T>C||||||,C|intron_variant|MODIFIER|CHODL|ENSG00000154645|transcript|ENST00000400128.5|protein_coding|2/6|n.-44-78879T>C||||||	chondrolectin
1285991	9_93873082_T_A	0	0.285714285714286	1	A|intron_variant|MODIFIER|CHODL|ENSG00000154645|transcript|ENST00000400127.5|protein_coding|2/6|n.-44-72773G>A||||||,A|intron_variant|MODIFIER|CHODL|ENSG00000154645|transcript|ENST00000400131.5|protein_coding|1/4|n.-44-72773G>A||||||,A|intron_variant|MODIFIER|CHODL|ENSG00000154645|transcript|ENST00000400135.5|protein_coding|2/5|n.-44-72773G>A||||||,A|intron_variant|MODIFIER|CHODL|ENSG00000154645|transcript|ENST00000400128.5|protein_coding|2/6|n.-44-72773G>A||||||	chondrolectin
1285992	9_93876536_C_A	0	0.5	1	A|intron_variant|MODIFIER|CHODL|ENSG00000154645|transcript|ENST00000400127.5|protein_coding|2/6|n.-44-71863G>A||||||,A|intron_variant|MODIFIER|CHODL|ENSG00000154645|transcript|ENST00000400131.5|protein_coding|1/4|n.-44-71863G>A||||||,A|intron_variant|MODIFIER|CHODL|ENSG00000154645|transcript|ENST00000400135.5|protein_coding|2/5|n.-44-71863G>A||||||,A|intron_variant|MODIFIER|CHODL|ENSG00000154645|transcript|ENST00000400128.5|protein_coding|2/6|n.-44-71863G>A||||||	chondrolectin
1285993	9_93898682_C_T	0	0.333333333333333	1	C|intron_variant|MODIFIER|TMPRSS15|ENSG00000154646|transcript|ENST00000284885.8|protein_coding|21/24|n.2486+4083C>G||||||	transmembrane serine protease 15
1285994	9_93903595_G_A	0	0.230769230769231	0	C|intron_variant|MODIFIER|TMPRSS15|ENSG00000154646|transcript|ENST00000284885.8|protein_coding|21/24|n.2486+2769A>G||||||	transmembrane serine protease 15
1285995	9_93905257_T_A	0	0.260869565217391	1	C|intron_variant|MODIFIER|TMPRSS15|ENSG00000154646|transcript|ENST00000284885.8|protein_coding|21/24|n.2486+2763C>G||||||	transmembrane serine protease 15
1285996	9_93905920_C_A	0	0.566666666666667	0	G|intron_variant|MODIFIER|TMPRSS15|ENSG00000154646|transcript|ENST00000284885.8|protein_coding|21/24|n.2486+2193T>C||||||	transmembrane serine protease 15
1285997	9_93906828_C_A	0	0.842105263157895	0	C|intron_variant|MODIFIER|TMPRSS15|ENSG00000154646|transcript|ENST00000284885.8|protein_coding|21/24|n.2486+1616A>G||||||	transmembrane serine protease 15
1285998	9_93909842_A_G	0	1	0	T|intron_variant|MODIFIER|TMPRSS15|ENSG00000154646|transcript|ENST00000284885.8|protein_coding|18/24|n.2165+7284G>A||||||	transmembrane serine protease 15
1285999	9_93910948_G_C	0	0.696969696969697	0	C|intron_variant|MODIFIER|TMPRSS15|ENSG00000154646|transcript|ENST00000284885.8|protein_coding|18/24|n.2165+6602A>G||||||	transmembrane serine protease 15
1286000	9_93914020_C_T	0	0.620689655172414	0	A|intron_variant|MODIFIER|TMPRSS15|ENSG00000154646|transcript|ENST00000284885.8|protein_coding|18/24|n.2165+4933C>T||||||	transmembrane serine protease 15
1286001	9_93915896_C_G	0	0.527777777777778	0	C|intron_variant|MODIFIER|TMPRSS15|ENSG00000154646|transcript|ENST00000284885.8|protein_coding|14/24|n.1655-1088A>G||||||	transmembrane serine protease 15
1286002	9_93916617_C_G	0	0.666666666666667	0	C|intron_variant|MODIFIER|TMPRSS15|ENSG00000154646|transcript|ENST00000284885.8|protein_coding|14/24|n.1654+752C>G||||||	transmembrane serine protease 15
1286003	9_93916622_G_A	0	0.631578947368421	0	T|intron_variant|MODIFIER|TMPRSS15|ENSG00000154646|transcript|ENST00000284885.8|protein_coding|14/24|n.1654+105G>A||||||	transmembrane serine protease 15
1286004	9_93917076_T_C	0	0.46875	0	T|intron_variant|MODIFIER|TMPRSS15|ENSG00000154646|transcript|ENST00000284885.8|protein_coding|13/24|n.1564+3911G>A||||||	transmembrane serine protease 15
1286005	9_93919212_C_T	0	0.342857142857143	0	A|intron_variant|MODIFIER|TMPRSS15|ENSG00000154646|transcript|ENST00000284885.8|protein_coding|13/24|n.1564+1773C>T||||||	transmembrane serine protease 15
1286006	9_93932174_T_C	0	0.260869565217391	0	T|intron_variant|MODIFIER|TMPRSS15|ENSG00000154646|transcript|ENST00000284885.8|protein_coding|6/24|n.664+781G>A||||||,T|intron_variant|MODIFIER|TMPRSS15|ENSG00000154646|transcript|ENST00000422787.1|protein_coding|7/7|c.574+781G>A||||||WARNING_TRANSCRIPT_INCOMPLETE,T|intron_variant|MODIFIER|TMPRSS15|ENSG00000154646|transcript|ENST00000474775.1|protein_coding|3/3|c.7+781G>A||||||WARNING_TRANSCRIPT_NO_STOP_CODON	transmembrane serine protease 15
1286007	9_93934522_A_G	0	1	0	C|intron_variant|MODIFIER|TMPRSS15|ENSG00000154646|transcript|ENST00000422787.1|protein_coding|1/7|c.11-18341A>G||||||WARNING_TRANSCRIPT_INCOMPLETE,C|intron_variant|MODIFIER|TMPRSS15|ENSG00000154646|transcript|ENST00000474775.1|protein_coding|1/3|c.-277-32892A>G||||||WARNING_TRANSCRIPT_NO_STOP_CODON	transmembrane serine protease 15
1286008	9_93948720_T_A	0	0.758620689655172	0	INTERGENIC	NA
1286009	9_93955005_C_T	0	0.62	0	T|intron_variant|MODIFIER|MIR548XHG|ENSG00000224141|transcript|ENST00000437492.6|pseudogene|3/4|n.245+6798G>A||||||,T|intron_variant|MODIFIER|MIR548XHG|ENSG00000224141|transcript|ENST00000355189.7|pseudogene|4/4|n.596+6798G>A||||||,T|intron_variant|MODIFIER|MIR548XHG|ENSG00000224141|transcript|ENST00000671206.1|pseudogene|3/3|n.738+6798G>A||||||	MIR548X host gene
1286010	9_93991027_G_A	0	0.307692307692308	0	C|intron_variant|MODIFIER|MIR548XHG|ENSG00000224141|transcript|ENST00000437492.6|pseudogene|2/4|n.152-5055A>G||||||,C|intron_variant|MODIFIER|MIR548XHG|ENSG00000224141|transcript|ENST00000355189.7|pseudogene|3/4|n.503-5055A>G||||||,C|intron_variant|MODIFIER|MIR548XHG|ENSG00000224141|transcript|ENST00000653218.1|pseudogene|2/2|n.650-5055A>G||||||,C|intron_variant|MODIFIER|MIR548XHG|ENSG00000224141|transcript|ENST00000671206.1|pseudogene|2/3|n.645-5055A>G||||||	MIR548X host gene
1286011	9_94006955_G_A	0	0.357142857142857	0	G|intron_variant|MODIFIER|MIR548XHG|ENSG00000224141|transcript|ENST00000437492.6|pseudogene|2/4|n.152-16389A>C||||||,G|intron_variant|MODIFIER|MIR548XHG|ENSG00000224141|transcript|ENST00000355189.7|pseudogene|3/4|n.503-16389A>C||||||,G|intron_variant|MODIFIER|MIR548XHG|ENSG00000224141|transcript|ENST00000653218.1|pseudogene|2/2|n.650-16389A>C||||||,G|intron_variant|MODIFIER|MIR548XHG|ENSG00000224141|transcript|ENST00000671206.1|pseudogene|2/3|n.645-16389A>C||||||	MIR548X host gene
1286012	9_94008264_T_A	0	1	0	A|intron_variant|MODIFIER|MIR548XHG|ENSG00000224141|transcript|ENST00000437492.6|pseudogene|2/4|n.152-21912C>T||||||,A|intron_variant|MODIFIER|MIR548XHG|ENSG00000224141|transcript|ENST00000355189.7|pseudogene|3/4|n.503-21912C>T||||||,A|intron_variant|MODIFIER|MIR548XHG|ENSG00000224141|transcript|ENST00000653218.1|pseudogene|2/2|n.650-21912C>T||||||,A|intron_variant|MODIFIER|MIR548XHG|ENSG00000224141|transcript|ENST00000671206.1|pseudogene|2/3|n.645-21912C>T||||||	MIR548X host gene
1286013	9_94014327_T_C	0	1	0	A|intron_variant|MODIFIER|MIR548XHG|ENSG00000224141|transcript|ENST00000437492.6|pseudogene|2/4|n.152-25668A>T||||||,A|intron_variant|MODIFIER|AF240627.1|ENSG00000230233|transcript|ENST00000416002.1|pseudogene|1/2|n.135+723T>A||||||,A|intron_variant|MODIFIER|MIR548XHG|ENSG00000224141|transcript|ENST00000355189.7|pseudogene|3/4|n.503-25668A>T||||||,A|intron_variant|MODIFIER|MIR548XHG|ENSG00000224141|transcript|ENST00000414582.1|pseudogene|2/2|n.384-2995A>T||||||,A|intron_variant|MODIFIER|MIR548XHG|ENSG00000224141|transcript|ENST00000653218.1|pseudogene|2/2|n.650-25668A>T||||||,A|intron_variant|MODIFIER|MIR548XHG|ENSG00000224141|transcript|ENST00000671206.1|pseudogene|2/3|n.645-25668A>T||||||,A|intron_variant|MODIFIER|MIR548XHG|ENSG00000224141|transcript|ENST00000656413.1|pseudogene|2/2|n.357-2995A>T||||||	MIR548X host gene ; novel transcript
1286014	9_94017271_G_A	0	0.730769230769231	1	G|intron_variant|MODIFIER|MIR548XHG|ENSG00000224141|transcript|ENST00000437492.6|pseudogene|2/4|n.152-25742A>C||||||,G|intron_variant|MODIFIER|AF240627.1|ENSG00000230233|transcript|ENST00000416002.1|pseudogene|1/2|n.135+797T>G||||||,G|intron_variant|MODIFIER|MIR548XHG|ENSG00000224141|transcript|ENST00000355189.7|pseudogene|3/4|n.503-25742A>C||||||,G|intron_variant|MODIFIER|MIR548XHG|ENSG00000224141|transcript|ENST00000414582.1|pseudogene|2/2|n.384-3069A>C||||||,G|intron_variant|MODIFIER|MIR548XHG|ENSG00000224141|transcript|ENST00000653218.1|pseudogene|2/2|n.650-25742A>C||||||,G|intron_variant|MODIFIER|MIR548XHG|ENSG00000224141|transcript|ENST00000671206.1|pseudogene|2/3|n.645-25742A>C||||||,G|intron_variant|MODIFIER|MIR548XHG|ENSG00000224141|transcript|ENST00000656413.1|pseudogene|2/2|n.357-3069A>C||||||	MIR548X host gene ; novel transcript
1286015	9_94019402_C_G	0	0.615384615384615	1	A|intron_variant|MODIFIER|MIR548XHG|ENSG00000224141|transcript|ENST00000437492.6|pseudogene|2/4|n.152-29698C>T||||||,A|intron_variant|MODIFIER|AF240627.1|ENSG00000230233|transcript|ENST00000416002.1|pseudogene|1/2|n.135+4753G>A||||||,A|intron_variant|MODIFIER|MIR548XHG|ENSG00000224141|transcript|ENST00000355189.7|pseudogene|3/4|n.503-29698C>T||||||,A|intron_variant|MODIFIER|MIR548XHG|ENSG00000224141|transcript|ENST00000414582.1|pseudogene|2/2|n.384-7025C>T||||||,A|intron_variant|MODIFIER|MIR548XHG|ENSG00000224141|transcript|ENST00000653218.1|pseudogene|2/2|n.650-29698C>T||||||,A|intron_variant|MODIFIER|MIR548XHG|ENSG00000224141|transcript|ENST00000671206.1|pseudogene|2/3|n.645-29698C>T||||||,A|intron_variant|MODIFIER|MIR548XHG|ENSG00000224141|transcript|ENST00000656413.1|pseudogene|2/2|n.357-7025C>T||||||	MIR548X host gene ; novel transcript
1286016	9_94034146_T_G	0	0.772727272727273	0	T|intron_variant|MODIFIER|MIR548XHG|ENSG00000224141|transcript|ENST00000437492.6|pseudogene|2/4|n.152-30885G>A||||||,T|intron_variant|MODIFIER|AF240627.1|ENSG00000230233|transcript|ENST00000416002.1|pseudogene|1/2|n.135+5940C>T||||||,T|intron_variant|MODIFIER|MIR548XHG|ENSG00000224141|transcript|ENST00000355189.7|pseudogene|3/4|n.503-30885G>A||||||,T|intron_variant|MODIFIER|MIR548XHG|ENSG00000224141|transcript|ENST00000414582.1|pseudogene|2/2|n.384-8212G>A||||||,T|intron_variant|MODIFIER|MIR548XHG|ENSG00000224141|transcript|ENST00000653218.1|pseudogene|2/2|n.650-30885G>A||||||,T|intron_variant|MODIFIER|MIR548XHG|ENSG00000224141|transcript|ENST00000671206.1|pseudogene|2/3|n.645-30885G>A||||||,T|intron_variant|MODIFIER|MIR548XHG|ENSG00000224141|transcript|ENST00000656413.1|pseudogene|2/2|n.357-8212G>A||||||	MIR548X host gene ; novel transcript
1286017	9_94052865_C_G	0	0.5	0	T|intron_variant|MODIFIER|MIR548XHG|ENSG00000224141|transcript|ENST00000437492.6|pseudogene|2/4|n.152-35490G>A||||||,T|intron_variant|MODIFIER|AF240627.1|ENSG00000230233|transcript|ENST00000416002.1|pseudogene|1/2|n.135+10545C>T||||||,T|intron_variant|MODIFIER|MIR548XHG|ENSG00000224141|transcript|ENST00000355189.7|pseudogene|3/4|n.503-35490G>A||||||,T|intron_variant|MODIFIER|MIR548XHG|ENSG00000224141|transcript|ENST00000414582.1|pseudogene|2/2|n.384-12817G>A||||||,T|intron_variant|MODIFIER|MIR548XHG|ENSG00000224141|transcript|ENST00000653218.1|pseudogene|2/2|n.650-35490G>A||||||,T|intron_variant|MODIFIER|MIR548XHG|ENSG00000224141|transcript|ENST00000671206.1|pseudogene|2/3|n.645-35490G>A||||||,T|intron_variant|MODIFIER|MIR548XHG|ENSG00000224141|transcript|ENST00000656413.1|pseudogene|2/2|n.357-12817G>A||||||	MIR548X host gene ; novel transcript
1286018	9_94056179_A_G	0	0.697674418604651	0	A|intron_variant|MODIFIER|MIR548XHG|ENSG00000224141|transcript|ENST00000437492.6|pseudogene|2/4|n.152-36719G>T||||||,A|intron_variant|MODIFIER|AF240627.1|ENSG00000230233|transcript|ENST00000416002.1|pseudogene|1/2|n.135+11774C>A||||||,A|intron_variant|MODIFIER|MIR548XHG|ENSG00000224141|transcript|ENST00000355189.7|pseudogene|3/4|n.503-36719G>T||||||,A|intron_variant|MODIFIER|MIR548XHG|ENSG00000224141|transcript|ENST00000414582.1|pseudogene|2/2|n.384-14046G>T||||||,A|intron_variant|MODIFIER|MIR548XHG|ENSG00000224141|transcript|ENST00000653218.1|pseudogene|2/2|n.650-36719G>T||||||,A|intron_variant|MODIFIER|MIR548XHG|ENSG00000224141|transcript|ENST00000671206.1|pseudogene|2/3|n.645-36719G>T||||||,A|intron_variant|MODIFIER|MIR548XHG|ENSG00000224141|transcript|ENST00000656413.1|pseudogene|2/2|n.357-14046G>T||||||	MIR548X host gene ; novel transcript
1286019	9_94073565_G_A	0	0.694444444444444	1	G|intron_variant|MODIFIER|MIR548XHG|ENSG00000224141|transcript|ENST00000437492.6|pseudogene|2/4|n.152-37290G>C||||||,G|intron_variant|MODIFIER|AF240627.1|ENSG00000230233|transcript|ENST00000416002.1|pseudogene|1/2|n.135+12345C>G||||||,G|intron_variant|MODIFIER|MIR548XHG|ENSG00000224141|transcript|ENST00000355189.7|pseudogene|3/4|n.503-37290G>C||||||,G|intron_variant|MODIFIER|MIR548XHG|ENSG00000224141|transcript|ENST00000414582.1|pseudogene|2/2|n.384-14617G>C||||||,G|intron_variant|MODIFIER|MIR548XHG|ENSG00000224141|transcript|ENST00000653218.1|pseudogene|2/2|n.650-37290G>C||||||,G|intron_variant|MODIFIER|MIR548XHG|ENSG00000224141|transcript|ENST00000671206.1|pseudogene|2/3|n.645-37290G>C||||||,G|intron_variant|MODIFIER|MIR548XHG|ENSG00000224141|transcript|ENST00000656413.1|pseudogene|2/2|n.357-14617G>C||||||	MIR548X host gene ; novel transcript
1286020	9_94080532_A_G	0	0.648648648648649	0	A|intron_variant|MODIFIER|MIR548XHG|ENSG00000224141|transcript|ENST00000437492.6|pseudogene|2/4|n.152-41086G>T||||||,A|intron_variant|MODIFIER|AF240627.1|ENSG00000230233|transcript|ENST00000416002.1|pseudogene|1/2|n.136-9983C>A||||||,A|intron_variant|MODIFIER|MIR548XHG|ENSG00000224141|transcript|ENST00000355189.7|pseudogene|3/4|n.503-41086G>T||||||,A|intron_variant|MODIFIER|MIR548XHG|ENSG00000224141|transcript|ENST00000414582.1|pseudogene|2/2|n.384-18413G>T||||||,A|intron_variant|MODIFIER|MIR548XHG|ENSG00000224141|transcript|ENST00000653218.1|pseudogene|2/2|n.650-41086G>T||||||,A|intron_variant|MODIFIER|MIR548XHG|ENSG00000224141|transcript|ENST00000671206.1|pseudogene|2/3|n.645-41086G>T||||||,A|intron_variant|MODIFIER|MIR548XHG|ENSG00000224141|transcript|ENST00000656413.1|pseudogene|2/2|n.357-18413G>T||||||	MIR548X host gene ; novel transcript
1286021	9_94086855_G_A	0	1	0	C|intron_variant|MODIFIER|MIR548XHG|ENSG00000224141|transcript|ENST00000437492.6|pseudogene|2/4|n.152-41823A>G||||||,C|intron_variant|MODIFIER|AF240627.1|ENSG00000230233|transcript|ENST00000416002.1|pseudogene|1/2|n.136-9246T>C||||||,C|intron_variant|MODIFIER|MIR548XHG|ENSG00000224141|transcript|ENST00000355189.7|pseudogene|3/4|n.503-41823A>G||||||,C|intron_variant|MODIFIER|MIR548XHG|ENSG00000224141|transcript|ENST00000414582.1|pseudogene|2/2|n.384-19150A>G||||||,C|intron_variant|MODIFIER|MIR548XHG|ENSG00000224141|transcript|ENST00000653218.1|pseudogene|2/2|n.650-41823A>G||||||,C|intron_variant|MODIFIER|MIR548XHG|ENSG00000224141|transcript|ENST00000671206.1|pseudogene|2/3|n.645-41823A>G||||||,C|intron_variant|MODIFIER|MIR548XHG|ENSG00000224141|transcript|ENST00000656413.1|pseudogene|2/2|n.357-19150A>G||||||	MIR548X host gene ; novel transcript
1286022	9_94106865_G_A	0	0.324324324324324	0	A|intron_variant|MODIFIER|MIR548XHG|ENSG00000224141|transcript|ENST00000437492.6|pseudogene|2/4|n.152-50874C>T||||||,A|intron_variant|MODIFIER|AF240627.1|ENSG00000230233|transcript|ENST00000416002.1|pseudogene|1/2|n.136-195G>A||||||,A|intron_variant|MODIFIER|MIR548XHG|ENSG00000224141|transcript|ENST00000355189.7|pseudogene|3/4|n.503-50874C>T||||||,A|intron_variant|MODIFIER|MIR548XHG|ENSG00000224141|transcript|ENST00000414582.1|pseudogene|2/2|n.384-28201C>T||||||,A|intron_variant|MODIFIER|MIR548XHG|ENSG00000224141|transcript|ENST00000653218.1|pseudogene|2/2|n.650-50874C>T||||||,A|intron_variant|MODIFIER|MIR548XHG|ENSG00000224141|transcript|ENST00000671206.1|pseudogene|2/3|n.645-50874C>T||||||,A|intron_variant|MODIFIER|MIR548XHG|ENSG00000224141|transcript|ENST00000656413.1|pseudogene|2/2|n.357-28201C>T||||||	MIR548X host gene ; novel transcript
1286023	9_94132246_A_G	0	1	0	C|intron_variant|MODIFIER|MIR548XHG|ENSG00000224141|transcript|ENST00000437492.6|pseudogene|2/4|n.152-58087A>G||||||,C|intron_variant|MODIFIER|AF240627.1|ENSG00000230233|transcript|ENST00000416002.1|pseudogene|2/2|n.287-2061T>C||||||,C|intron_variant|MODIFIER|MIR548XHG|ENSG00000224141|transcript|ENST00000355189.7|pseudogene|3/4|n.503-58087A>G||||||,C|intron_variant|MODIFIER|MIR548XHG|ENSG00000224141|transcript|ENST00000414582.1|pseudogene|2/2|n.384-35414A>G||||||,C|intron_variant|MODIFIER|MIR548XHG|ENSG00000224141|transcript|ENST00000653218.1|pseudogene|2/2|n.650-58087A>G||||||,C|intron_variant|MODIFIER|MIR548XHG|ENSG00000224141|transcript|ENST00000671206.1|pseudogene|2/3|n.645-58087A>G||||||,C|intron_variant|MODIFIER|MIR548XHG|ENSG00000224141|transcript|ENST00000656413.1|pseudogene|2/2|n.357-35414A>G||||||	MIR548X host gene ; novel transcript
1286024	9_94132826_G_T	0	1	0	A|intron_variant|MODIFIER|MIR548XHG|ENSG00000224141|transcript|ENST00000437492.6|pseudogene|2/4|n.152-58522G>T||||||,A|intron_variant|MODIFIER|AF240627.1|ENSG00000230233|transcript|ENST00000416002.1|pseudogene|2/2|n.287-1626C>A||||||,A|intron_variant|MODIFIER|MIR548XHG|ENSG00000224141|transcript|ENST00000355189.7|pseudogene|3/4|n.503-58522G>T||||||,A|intron_variant|MODIFIER|MIR548XHG|ENSG00000224141|transcript|ENST00000414582.1|pseudogene|2/2|n.384-35849G>T||||||,A|intron_variant|MODIFIER|MIR548XHG|ENSG00000224141|transcript|ENST00000653218.1|pseudogene|2/2|n.650-58522G>T||||||,A|intron_variant|MODIFIER|MIR548XHG|ENSG00000224141|transcript|ENST00000671206.1|pseudogene|2/3|n.645-58522G>T||||||,A|intron_variant|MODIFIER|MIR548XHG|ENSG00000224141|transcript|ENST00000656413.1|pseudogene|2/2|n.357-35849G>T||||||	MIR548X host gene ; novel transcript
1286025	9_94140332_T_G	0	1	0	G|intron_variant|MODIFIER|MIR548XHG|ENSG00000224141|transcript|ENST00000437492.6|pseudogene|2/4|n.152-65879A>C||||||,G|intron_variant|MODIFIER|MIR548XHG|ENSG00000224141|transcript|ENST00000355189.7|pseudogene|3/4|n.503-65879A>C||||||,G|intron_variant|MODIFIER|MIR548XHG|ENSG00000224141|transcript|ENST00000414582.1|pseudogene|2/2|n.384-43206A>C||||||,G|intron_variant|MODIFIER|MIR548XHG|ENSG00000224141|transcript|ENST00000653218.1|pseudogene|2/2|n.650-65879A>C||||||,G|intron_variant|MODIFIER|MIR548XHG|ENSG00000224141|transcript|ENST00000671206.1|pseudogene|2/3|n.645-65879A>C||||||,G|intron_variant|MODIFIER|MIR548XHG|ENSG00000224141|transcript|ENST00000656413.1|pseudogene|2/2|n.357-43206A>C||||||	MIR548X host gene
1286026	9_94148526_G_C	0	0.311111111111111	0	A|intron_variant|MODIFIER|MIR548XHG|ENSG00000224141|transcript|ENST00000437492.6|pseudogene|2/4|n.152-72863A>T||||||,A|intron_variant|MODIFIER|MIR548XHG|ENSG00000224141|transcript|ENST00000355189.7|pseudogene|3/4|n.503-72863A>T||||||,A|intron_variant|MODIFIER|MIR548XHG|ENSG00000224141|transcript|ENST00000414582.1|pseudogene|2/2|n.384-50190A>T||||||,A|intron_variant|MODIFIER|MIR548XHG|ENSG00000224141|transcript|ENST00000653218.1|pseudogene|2/2|n.650-72863A>T||||||,A|intron_variant|MODIFIER|MIR548XHG|ENSG00000224141|transcript|ENST00000671206.1|pseudogene|2/3|n.645-72863A>T||||||,A|intron_variant|MODIFIER|MIR548XHG|ENSG00000224141|transcript|ENST00000656413.1|pseudogene|2/2|n.357-50190A>T||||||	MIR548X host gene
1286027	9_94156011_T_C	0	0.681818181818182	0	G|intron_variant|MODIFIER|MIR548XHG|ENSG00000224141|transcript|ENST00000437492.6|pseudogene|2/4|n.151+71056T>C||||||,G|intron_variant|MODIFIER|MIR548XHG|ENSG00000224141|transcript|ENST00000355189.7|pseudogene|3/4|n.502+71056T>C||||||,G|intron_variant|MODIFIER|MIR548XHG|ENSG00000224141|transcript|ENST00000414582.1|pseudogene|2/2|n.384-54575T>C||||||,G|intron_variant|MODIFIER|MIR548XHG|ENSG00000224141|transcript|ENST00000653218.1|pseudogene|2/2|n.649+71056T>C||||||,G|intron_variant|MODIFIER|MIR548XHG|ENSG00000224141|transcript|ENST00000671206.1|pseudogene|2/3|n.644+71056T>C||||||,G|intron_variant|MODIFIER|MIR548XHG|ENSG00000224141|transcript|ENST00000656413.1|pseudogene|2/2|n.357-54575T>C||||||	MIR548X host gene
1286028	9_94160030_C_T	0	0.653846153846154	0	G|intron_variant|MODIFIER|MIR548XHG|ENSG00000224141|transcript|ENST00000437492.6|pseudogene|2/4|n.151+64632A>C||||||,G|intron_variant|MODIFIER|MIR548XHG|ENSG00000224141|transcript|ENST00000355189.7|pseudogene|3/4|n.502+64632A>C||||||,G|intron_variant|MODIFIER|MIR548XHG|ENSG00000224141|transcript|ENST00000414582.1|pseudogene|2/2|n.384-60999A>C||||||,G|intron_variant|MODIFIER|MIR548XHG|ENSG00000224141|transcript|ENST00000653218.1|pseudogene|2/2|n.649+64632A>C||||||,G|intron_variant|MODIFIER|MIR548XHG|ENSG00000224141|transcript|ENST00000671206.1|pseudogene|2/3|n.644+64632A>C||||||,G|intron_variant|MODIFIER|MIR548XHG|ENSG00000224141|transcript|ENST00000656413.1|pseudogene|2/2|n.357-60999A>C||||||	MIR548X host gene
1286029	9_94161672_T_C	0	0.518518518518518	0	A|intron_variant|MODIFIER|MIR548XHG|ENSG00000224141|transcript|ENST00000437492.6|pseudogene|2/4|n.151+64627C>T||||||,A|intron_variant|MODIFIER|MIR548XHG|ENSG00000224141|transcript|ENST00000355189.7|pseudogene|3/4|n.502+64627C>T||||||,A|intron_variant|MODIFIER|MIR548XHG|ENSG00000224141|transcript|ENST00000414582.1|pseudogene|2/2|n.384-61004C>T||||||,A|intron_variant|MODIFIER|MIR548XHG|ENSG00000224141|transcript|ENST00000653218.1|pseudogene|2/2|n.649+64627C>T||||||,A|intron_variant|MODIFIER|MIR548XHG|ENSG00000224141|transcript|ENST00000671206.1|pseudogene|2/3|n.644+64627C>T||||||,A|intron_variant|MODIFIER|MIR548XHG|ENSG00000224141|transcript|ENST00000656413.1|pseudogene|2/2|n.357-61004C>T||||||	MIR548X host gene
1286030	9_94166240_A_C	0	1	0	G|intron_variant|MODIFIER|MIR548XHG|ENSG00000224141|transcript|ENST00000437492.6|pseudogene|2/4|n.151+59466T>C||||||,G|intron_variant|MODIFIER|MIR548XHG|ENSG00000224141|transcript|ENST00000355189.7|pseudogene|3/4|n.502+59466T>C||||||,G|intron_variant|MODIFIER|MIR548XHG|ENSG00000224141|transcript|ENST00000414582.1|pseudogene|2/2|n.383+59466T>C||||||,G|intron_variant|MODIFIER|MIR548XHG|ENSG00000224141|transcript|ENST00000653218.1|pseudogene|2/2|n.649+59466T>C||||||,G|intron_variant|MODIFIER|MIR548XHG|ENSG00000224141|transcript|ENST00000671206.1|pseudogene|2/3|n.644+59466T>C||||||,G|intron_variant|MODIFIER|MIR548XHG|ENSG00000224141|transcript|ENST00000656413.1|pseudogene|2/2|n.356+59466T>C||||||	MIR548X host gene
1286031	9_94166476_C_G	0	1	0	A|intron_variant|MODIFIER|MIR548XHG|ENSG00000224141|transcript|ENST00000437492.6|pseudogene|2/4|n.151+56430G>T||||||,A|intron_variant|MODIFIER|MIR548XHG|ENSG00000224141|transcript|ENST00000355189.7|pseudogene|3/4|n.502+56430G>T||||||,A|intron_variant|MODIFIER|MIR548XHG|ENSG00000224141|transcript|ENST00000414582.1|pseudogene|2/2|n.383+56430G>T||||||,A|intron_variant|MODIFIER|MIR548XHG|ENSG00000224141|transcript|ENST00000653218.1|pseudogene|2/2|n.649+56430G>T||||||,A|intron_variant|MODIFIER|MIR548XHG|ENSG00000224141|transcript|ENST00000671206.1|pseudogene|2/3|n.644+56430G>T||||||,A|intron_variant|MODIFIER|MIR548XHG|ENSG00000224141|transcript|ENST00000656413.1|pseudogene|2/2|n.356+56430G>T||||||	MIR548X host gene
1286032	9_94166778_G_A	0	0.604651162790698	0	A|intron_variant|MODIFIER|MIR548XHG|ENSG00000224141|transcript|ENST00000437492.6|pseudogene|2/4|n.151+55791C>T||||||,A|intron_variant|MODIFIER|MIR548XHG|ENSG00000224141|transcript|ENST00000355189.7|pseudogene|3/4|n.502+55791C>T||||||,A|intron_variant|MODIFIER|MIR548XHG|ENSG00000224141|transcript|ENST00000414582.1|pseudogene|2/2|n.383+55791C>T||||||,A|intron_variant|MODIFIER|MIR548XHG|ENSG00000224141|transcript|ENST00000653218.1|pseudogene|2/2|n.649+55791C>T||||||,A|intron_variant|MODIFIER|MIR548XHG|ENSG00000224141|transcript|ENST00000671206.1|pseudogene|2/3|n.644+55791C>T||||||,A|intron_variant|MODIFIER|MIR548XHG|ENSG00000224141|transcript|ENST00000656413.1|pseudogene|2/2|n.356+55791C>T||||||	MIR548X host gene
1286033	9_94188932_T_G	0	0.625	0	A|intron_variant|MODIFIER|MIR548XHG|ENSG00000224141|transcript|ENST00000437492.6|pseudogene|2/4|n.151+34777G>T||||||,A|intron_variant|MODIFIER|MIR548XHG|ENSG00000224141|transcript|ENST00000355189.7|pseudogene|3/4|n.502+34777G>T||||||,A|intron_variant|MODIFIER|MIR548XHG|ENSG00000224141|transcript|ENST00000414582.1|pseudogene|2/2|n.383+34777G>T||||||,A|intron_variant|MODIFIER|MIR548XHG|ENSG00000224141|transcript|ENST00000653218.1|pseudogene|2/2|n.649+34777G>T||||||,A|intron_variant|MODIFIER|MIR548XHG|ENSG00000224141|transcript|ENST00000671206.1|pseudogene|2/3|n.644+34777G>T||||||,A|intron_variant|MODIFIER|MIR548XHG|ENSG00000224141|transcript|ENST00000656413.1|pseudogene|2/2|n.356+34777G>T||||||	MIR548X host gene
1286034	9_94189598_C_T	0	0.372549019607843	0	A|intron_variant|MODIFIER|MIR548XHG|ENSG00000224141|transcript|ENST00000437492.6|pseudogene|2/4|n.151+33601C>T||||||,A|intron_variant|MODIFIER|MIR548XHG|ENSG00000224141|transcript|ENST00000355189.7|pseudogene|3/4|n.502+33601C>T||||||,A|intron_variant|MODIFIER|MIR548XHG|ENSG00000224141|transcript|ENST00000414582.1|pseudogene|2/2|n.383+33601C>T||||||,A|intron_variant|MODIFIER|MIR548XHG|ENSG00000224141|transcript|ENST00000653218.1|pseudogene|2/2|n.649+33601C>T||||||,A|intron_variant|MODIFIER|MIR548XHG|ENSG00000224141|transcript|ENST00000671206.1|pseudogene|2/3|n.644+33601C>T||||||,A|intron_variant|MODIFIER|MIR548XHG|ENSG00000224141|transcript|ENST00000656413.1|pseudogene|2/2|n.356+33601C>T||||||	MIR548X host gene
1286035	9_94197133_A_G	0	0.815789473684211	0	T|intron_variant|MODIFIER|MIR548XHG|ENSG00000224141|transcript|ENST00000437492.6|pseudogene|2/4|n.151+32618G>A||||||,T|intron_variant|MODIFIER|MIR548XHG|ENSG00000224141|transcript|ENST00000355189.7|pseudogene|3/4|n.502+32618G>A||||||,T|intron_variant|MODIFIER|MIR548XHG|ENSG00000224141|transcript|ENST00000414582.1|pseudogene|2/2|n.383+32618G>A||||||,T|intron_variant|MODIFIER|MIR548XHG|ENSG00000224141|transcript|ENST00000653218.1|pseudogene|2/2|n.649+32618G>A||||||,T|intron_variant|MODIFIER|MIR548XHG|ENSG00000224141|transcript|ENST00000671206.1|pseudogene|2/3|n.644+32618G>A||||||,T|intron_variant|MODIFIER|MIR548XHG|ENSG00000224141|transcript|ENST00000656413.1|pseudogene|2/2|n.356+32618G>A||||||	MIR548X host gene
1286036	9_94237946_G_A	0	0.612244897959184	0	A|intron_variant|MODIFIER|MIR548XHG|ENSG00000224141|transcript|ENST00000437492.6|pseudogene|2/4|n.151+21083C>T||||||,A|intron_variant|MODIFIER|MIR548XHG|ENSG00000224141|transcript|ENST00000355189.7|pseudogene|3/4|n.502+21083C>T||||||,A|intron_variant|MODIFIER|MIR548XHG|ENSG00000224141|transcript|ENST00000414582.1|pseudogene|2/2|n.383+21083C>T||||||,A|intron_variant|MODIFIER|MIR548XHG|ENSG00000224141|transcript|ENST00000653218.1|pseudogene|2/2|n.649+21083C>T||||||,A|intron_variant|MODIFIER|MIR548XHG|ENSG00000224141|transcript|ENST00000671206.1|pseudogene|2/3|n.644+21083C>T||||||,A|intron_variant|MODIFIER|MIR548XHG|ENSG00000224141|transcript|ENST00000656413.1|pseudogene|2/2|n.356+21083C>T||||||	MIR548X host gene
1286037	9_94255576_A_G	0	0.789473684210526	0	T|intron_variant|MODIFIER|MIR548XHG|ENSG00000224141|transcript|ENST00000437492.6|pseudogene|2/4|n.151+18744G>A||||||,T|intron_variant|MODIFIER|MIR548XHG|ENSG00000224141|transcript|ENST00000355189.7|pseudogene|3/4|n.502+18744G>A||||||,T|intron_variant|MODIFIER|MIR548XHG|ENSG00000224141|transcript|ENST00000414582.1|pseudogene|2/2|n.383+18744G>A||||||,T|intron_variant|MODIFIER|MIR548XHG|ENSG00000224141|transcript|ENST00000653218.1|pseudogene|2/2|n.649+18744G>A||||||,T|intron_variant|MODIFIER|MIR548XHG|ENSG00000224141|transcript|ENST00000671206.1|pseudogene|2/3|n.644+18744G>A||||||,T|intron_variant|MODIFIER|MIR548XHG|ENSG00000224141|transcript|ENST00000656413.1|pseudogene|2/2|n.356+18744G>A||||||	MIR548X host gene
1286038	9_94256238_G_A	0	0.7	0	A|intron_variant|MODIFIER|MIR548XHG|ENSG00000224141|transcript|ENST00000437492.6|pseudogene|2/4|n.151+18595C>T||||||,A|intron_variant|MODIFIER|MIR548XHG|ENSG00000224141|transcript|ENST00000355189.7|pseudogene|3/4|n.502+18595C>T||||||,A|intron_variant|MODIFIER|MIR548XHG|ENSG00000224141|transcript|ENST00000414582.1|pseudogene|2/2|n.383+18595C>T||||||,A|intron_variant|MODIFIER|MIR548XHG|ENSG00000224141|transcript|ENST00000653218.1|pseudogene|2/2|n.649+18595C>T||||||,A|intron_variant|MODIFIER|MIR548XHG|ENSG00000224141|transcript|ENST00000671206.1|pseudogene|2/3|n.644+18595C>T||||||,A|intron_variant|MODIFIER|MIR548XHG|ENSG00000224141|transcript|ENST00000656413.1|pseudogene|2/2|n.356+18595C>T||||||	MIR548X host gene
1286039	9_94256970_A_C	0	0.818181818181818	0	T|intron_variant|MODIFIER|MIR548XHG|ENSG00000224141|transcript|ENST00000437492.6|pseudogene|2/4|n.151+17994G>A||||||,T|intron_variant|MODIFIER|MIR548XHG|ENSG00000224141|transcript|ENST00000355189.7|pseudogene|3/4|n.502+17994G>A||||||,T|intron_variant|MODIFIER|MIR548XHG|ENSG00000224141|transcript|ENST00000414582.1|pseudogene|2/2|n.383+17994G>A||||||,T|intron_variant|MODIFIER|MIR548XHG|ENSG00000224141|transcript|ENST00000653218.1|pseudogene|2/2|n.649+17994G>A||||||,T|intron_variant|MODIFIER|MIR548XHG|ENSG00000224141|transcript|ENST00000671206.1|pseudogene|2/3|n.644+17994G>A||||||,T|intron_variant|MODIFIER|MIR548XHG|ENSG00000224141|transcript|ENST00000656413.1|pseudogene|2/2|n.356+17994G>A||||||	MIR548X host gene
1286040	9_94263016_T_G	0	0.52	0	G|intron_variant|MODIFIER|MIR548XHG|ENSG00000224141|transcript|ENST00000437492.6|pseudogene|2/4|n.151+16330T>C||||||,G|intron_variant|MODIFIER|MIR548XHG|ENSG00000224141|transcript|ENST00000355189.7|pseudogene|3/4|n.502+16330T>C||||||,G|intron_variant|MODIFIER|MIR548XHG|ENSG00000224141|transcript|ENST00000414582.1|pseudogene|2/2|n.383+16330T>C||||||,G|intron_variant|MODIFIER|MIR548XHG|ENSG00000224141|transcript|ENST00000653218.1|pseudogene|2/2|n.649+16330T>C||||||,G|intron_variant|MODIFIER|MIR548XHG|ENSG00000224141|transcript|ENST00000671206.1|pseudogene|2/3|n.644+16330T>C||||||,G|intron_variant|MODIFIER|MIR548XHG|ENSG00000224141|transcript|ENST00000656413.1|pseudogene|2/2|n.356+16330T>C||||||	MIR548X host gene
1286041	9_94263117_C_T	0	0.542857142857143	0	T|intron_variant|MODIFIER|MIR548XHG|ENSG00000224141|transcript|ENST00000437492.6|pseudogene|2/4|n.151+8102G>A||||||,T|intron_variant|MODIFIER|MIR548XHG|ENSG00000224141|transcript|ENST00000355189.7|pseudogene|3/4|n.502+8102G>A||||||,T|intron_variant|MODIFIER|MIR548XHG|ENSG00000224141|transcript|ENST00000414582.1|pseudogene|2/2|n.383+8102G>A||||||,T|intron_variant|MODIFIER|MIR548XHG|ENSG00000224141|transcript|ENST00000653218.1|pseudogene|2/2|n.649+8102G>A||||||,T|intron_variant|MODIFIER|MIR548XHG|ENSG00000224141|transcript|ENST00000671206.1|pseudogene|2/3|n.644+8102G>A||||||,T|intron_variant|MODIFIER|MIR548XHG|ENSG00000224141|transcript|ENST00000656413.1|pseudogene|2/2|n.356+8102G>A||||||	MIR548X host gene
1286042	9_94269368_C_A	0	0.642857142857143	1	C|intron_variant|MODIFIER|MIR548XHG|ENSG00000224141|transcript|ENST00000437492.6|pseudogene|2/4|n.151+7014C>G||||||,C|intron_variant|MODIFIER|MIR548XHG|ENSG00000224141|transcript|ENST00000355189.7|pseudogene|3/4|n.502+7014C>G||||||,C|intron_variant|MODIFIER|MIR548XHG|ENSG00000224141|transcript|ENST00000414582.1|pseudogene|2/2|n.383+7014C>G||||||,C|intron_variant|MODIFIER|MIR548XHG|ENSG00000224141|transcript|ENST00000653218.1|pseudogene|2/2|n.649+7014C>G||||||,C|intron_variant|MODIFIER|MIR548XHG|ENSG00000224141|transcript|ENST00000671206.1|pseudogene|2/3|n.644+7014C>G||||||,C|intron_variant|MODIFIER|MIR548XHG|ENSG00000224141|transcript|ENST00000656413.1|pseudogene|2/2|n.356+7014C>G||||||	MIR548X host gene
1286043	9_94279720_G_A	0	0.772727272727273	0	G|intron_variant|MODIFIER|MIR548XHG|ENSG00000224141|transcript|ENST00000437492.6|pseudogene|1/4|n.50-686T>C||||||,G|intron_variant|MODIFIER|MIR548XHG|ENSG00000224141|transcript|ENST00000355189.7|pseudogene|2/4|n.401-686T>C||||||,G|intron_variant|MODIFIER|MIR548XHG|ENSG00000224141|transcript|ENST00000414582.1|pseudogene|1/2|n.282-686T>C||||||,G|intron_variant|MODIFIER|MIR548XHG|ENSG00000224141|transcript|ENST00000653218.1|pseudogene|1/2|n.548-686T>C||||||,G|intron_variant|MODIFIER|MIR548XHG|ENSG00000224141|transcript|ENST00000671206.1|pseudogene|1/3|n.543-686T>C||||||,G|intron_variant|MODIFIER|MIR548XHG|ENSG00000224141|transcript|ENST00000656413.1|pseudogene|1/2|n.255-686T>C||||||	MIR548X host gene
1286044	9_94281367_A_G	0	0.485714285714286	0.961538461538462	C|intron_variant|MODIFIER|MIR548XHG|ENSG00000224141|transcript|ENST00000437492.6|pseudogene|1/4|n.50-2097C>G||||||,C|intron_variant|MODIFIER|MIR548XHG|ENSG00000224141|transcript|ENST00000355189.7|pseudogene|2/4|n.401-2097C>G||||||,C|intron_variant|MODIFIER|MIR548XHG|ENSG00000224141|transcript|ENST00000414582.1|pseudogene|1/2|n.282-2097C>G||||||,C|intron_variant|MODIFIER|MIR548XHG|ENSG00000224141|transcript|ENST00000653218.1|pseudogene|1/2|n.548-2097C>G||||||,C|intron_variant|MODIFIER|MIR548XHG|ENSG00000224141|transcript|ENST00000671206.1|pseudogene|1/3|n.543-2097C>G||||||,C|intron_variant|MODIFIER|MIR548XHG|ENSG00000224141|transcript|ENST00000656413.1|pseudogene|1/2|n.255-2097C>G||||||	MIR548X host gene
1286045	9_94284475_T_C	0	0.354838709677419	0	G|intron_variant|MODIFIER|MIR548XHG|ENSG00000224141|transcript|ENST00000437492.6|pseudogene|1/4|n.50-3891A>C||||||,G|intron_variant|MODIFIER|MIR548XHG|ENSG00000224141|transcript|ENST00000355189.7|pseudogene|2/4|n.401-3891A>C||||||,G|intron_variant|MODIFIER|MIR548XHG|ENSG00000224141|transcript|ENST00000414582.1|pseudogene|1/2|n.282-3891A>C||||||,G|intron_variant|MODIFIER|MIR548XHG|ENSG00000224141|transcript|ENST00000653218.1|pseudogene|1/2|n.548-3891A>C||||||,G|intron_variant|MODIFIER|MIR548XHG|ENSG00000224141|transcript|ENST00000671206.1|pseudogene|1/3|n.543-3891A>C||||||,G|intron_variant|MODIFIER|MIR548XHG|ENSG00000224141|transcript|ENST00000656413.1|pseudogene|1/2|n.255-3891A>C||||||	MIR548X host gene
1286046	9_94293028_C_T	0	0.444444444444444	1	T|intron_variant|MODIFIER|MIR548XHG|ENSG00000224141|transcript|ENST00000437492.6|pseudogene|1/4|n.50-10756C>A||||||,T|intron_variant|MODIFIER|MIR548XHG|ENSG00000224141|transcript|ENST00000355189.7|pseudogene|2/4|n.400+3967C>A||||||,T|intron_variant|MODIFIER|MIR548XHG|ENSG00000224141|transcript|ENST00000414582.1|pseudogene|1/2|n.281+3967C>A||||||,T|intron_variant|MODIFIER|MIR548XHG|ENSG00000224141|transcript|ENST00000653218.1|pseudogene|1/2|n.548-10756C>A||||||,T|intron_variant|MODIFIER|MIR548XHG|ENSG00000224141|transcript|ENST00000671206.1|pseudogene|1/3|n.543-10756C>A||||||,T|intron_variant|MODIFIER|MIR548XHG|ENSG00000224141|transcript|ENST00000656413.1|pseudogene|1/2|n.255-10756C>A||||||	MIR548X host gene
1286047	9_94294859_A_T	0	1	0	T|intron_variant|MODIFIER|MIR548XHG|ENSG00000224141|transcript|ENST00000437492.6|pseudogene|1/4|n.49+7851G>A||||||,T|intron_variant|MODIFIER|MIR548XHG|ENSG00000224141|transcript|ENST00000355189.7|pseudogene|2/4|n.400+825G>A||||||,T|intron_variant|MODIFIER|MIR548XHG|ENSG00000224141|transcript|ENST00000414582.1|pseudogene|1/2|n.281+825G>A||||||,T|intron_variant|MODIFIER|MIR548XHG|ENSG00000224141|transcript|ENST00000653218.1|pseudogene|1/2|n.547+7851G>A||||||,T|intron_variant|MODIFIER|MIR548XHG|ENSG00000224141|transcript|ENST00000671206.1|pseudogene|1/3|n.542+7851G>A||||||,T|intron_variant|MODIFIER|MIR548XHG|ENSG00000224141|transcript|ENST00000656413.1|pseudogene|1/2|n.254+7851G>A||||||	MIR548X host gene
1286048	9_94294968_G_A	0	1	1	G|intron_variant|MODIFIER|MIR548XHG|ENSG00000224141|transcript|ENST00000437492.6|pseudogene|1/4|n.49+7648T>C||||||,G|intron_variant|MODIFIER|MIR548XHG|ENSG00000224141|transcript|ENST00000355189.7|pseudogene|2/4|n.400+622T>C||||||,G|intron_variant|MODIFIER|MIR548XHG|ENSG00000224141|transcript|ENST00000414582.1|pseudogene|1/2|n.281+622T>C||||||,G|intron_variant|MODIFIER|MIR548XHG|ENSG00000224141|transcript|ENST00000653218.1|pseudogene|1/2|n.547+7648T>C||||||,G|intron_variant|MODIFIER|MIR548XHG|ENSG00000224141|transcript|ENST00000671206.1|pseudogene|1/3|n.542+7648T>C||||||,G|intron_variant|MODIFIER|MIR548XHG|ENSG00000224141|transcript|ENST00000656413.1|pseudogene|1/2|n.254+7648T>C||||||	MIR548X host gene
1286049	9_94299855_G_A	0	0.346153846153846	0	G|intron_variant|MODIFIER|MIR548XHG|ENSG00000224141|transcript|ENST00000437492.6|pseudogene|1/4|n.49+4261T>C||||||,G|intron_variant|MODIFIER|MIR548XHG|ENSG00000224141|transcript|ENST00000355189.7|pseudogene|1/4|n.32-2397T>C||||||,G|intron_variant|MODIFIER|MIR548XHG|ENSG00000224141|transcript|ENST00000653218.1|pseudogene|1/2|n.547+4261T>C||||||,G|intron_variant|MODIFIER|MIR548XHG|ENSG00000224141|transcript|ENST00000671206.1|pseudogene|1/3|n.542+4261T>C||||||,G|intron_variant|MODIFIER|MIR548XHG|ENSG00000224141|transcript|ENST00000656413.1|pseudogene|1/2|n.254+4261T>C||||||	MIR548X host gene
1286050	9_94316450_A_G	0	1	0	INTERGENIC	NA
1286051	9_94377267_T_G	0	0.21875	0	INTERGENIC	NA
1286052	9_94395290_T_C	0	0.390243902439024	0	INTERGENIC	NA
1286053	9_94416081_T_C	0	0.263157894736842	0	INTERGENIC	NA
1286054	9_94419980_T_C	0	0.387096774193548	0	INTERGENIC	NA
1286055	9_94420381_G_A	0	1	1	INTERGENIC	NA
1286056	9_94432095_G_A	0	0.689655172413793	1	INTERGENIC	NA
1286057	9_94435427_C_T	0	0.323529411764706	0	INTERGENIC	NA
1286058	9_94438947_T_C	0	0.296296296296296	0	INTERGENIC	NA
1286059	9_94441848_G_A	0	1	1	INTERGENIC	NA
1286060	9_94444455_G_T	0	0.714285714285714	0	INTERGENIC	NA
1286061	9_94446111_G_C	0	0.571428571428571	0.888888888888889	INTERGENIC	NA
1286062	9_94446641_T_C	0	1	0	INTERGENIC	NA
1286063	9_94449502_C_T	0	1	1	INTERGENIC	NA
1286064	9_94454259_A_G	0	0.628571428571429	1	INTERGENIC	NA
1286065	9_94457726_G_A	0	1	0	INTERGENIC	NA
1286066	9_94459152_G_A	0	0.65	0.95	INTERGENIC	NA
1286067	9_94461012_C_G	0	0.619047619047619	0	INTERGENIC	NA
1286068	9_94464799_A_C	0	1	0	INTERGENIC	NA
1286069	9_94465263_G_A	0	0.518518518518518	0.935483870967742	INTERGENIC	NA
1286070	9_94466381_G_A	0	0.666666666666667	0	INTERGENIC	NA
1286071	9_94479769_C_T	0	0.416666666666667	1	INTERGENIC	NA
1286072	9_94480382_A_G	0	0.625	1	INTERGENIC	NA
1286073	9_94480557_G_A	0	0.608695652173913	0	INTERGENIC	NA
1286074	9_94481325_A_G	0	1	0	INTERGENIC	NA
1286075	9_94486948_T_C	0	0.702702702702703	1	INTERGENIC	NA
1286076	9_94487548_G_A	0	0.3125	0	INTERGENIC	NA
1286077	9_94488148_G_A	0	1	0	INTERGENIC	NA
1286078	9_94488163_A_G	0	1	0	INTERGENIC	NA
1286079	9_94490223_G_A	0	1	0	INTERGENIC	NA
1286080	9_94496169_G_C	0	0.642857142857143	0	INTERGENIC	NA
1286081	9_94497510_C_T	0	0.619047619047619	0	INTERGENIC	NA
1286082	9_94498571_G_A	0	0.633333333333333	0	INTERGENIC	NA
1286083	9_94499798_G_A	0	0.717948717948718	0	INTERGENIC	NA
1286084	9_94508737_A_G	0	1	0	INTERGENIC	NA
1286085	9_94509860_A_G	0	0.541666666666667	0	INTERGENIC	NA
1286086	9_94510768_G_C	0	0.727272727272727	1	INTERGENIC	NA
1286087	9_94511495_G_C	0	1	1	INTERGENIC	NA
1286088	9_94525899_T_C	0	1	0	INTERGENIC	NA
1286089	9_94545854_A_G	0	0.633333333333333	1	INTERGENIC	NA
1286090	9_94548479_A_G	0	1	0	INTERGENIC	NA
1286091	9_94549435_C_A	0	1	1	INTERGENIC	NA
1286092	9_94549772_T_G	0	1	0	INTERGENIC	NA
1286093	9_94550302_C_A	0	1	1	INTERGENIC	NA
1286094	9_94552041_A_G	0	1	1	INTERGENIC	NA
1286095	9_94552294_G_A	0	1	0	INTERGENIC	NA
1286096	9_94552851_A_G	0	1	0	INTERGENIC	NA
1286097	9_94553022_A_G	0	1	1	INTERGENIC	NA
1286098	9_94554606_T_G	0	1	1	INTERGENIC	NA
1286099	9_94554823_G_A	0	0.970588235294118	0	INTERGENIC	NA
1286100	9_94559226_T_C	0	1	1	INTERGENIC	NA
1286101	9_94559402_G_A	0	1	1	INTERGENIC	NA
1286102	9_94560430_C_A	0	1	1	INTERGENIC	NA
1286103	9_94566031_G_A	0	1	1	INTERGENIC	NA
1286104	9_94568905_T_C	0	1	0	INTERGENIC	NA
1286105	9_94574249_C_T	0	1	1	INTERGENIC	NA
1286106	9_94575024_T_A	0	1	0	INTERGENIC	NA
1286107	9_94575251_A_G	0	1	1	INTERGENIC	NA
1286108	9_94576752_A_G	0	1	0	INTERGENIC	NA
1286109	9_94581263_G_A	0	0.413793103448276	0	INTERGENIC	NA
1286110	9_94581657_C_T	0	1	0	INTERGENIC	NA
1286111	9_94581729_C_G	0	0.2	0	INTERGENIC	NA
1286112	9_94584155_C_T	0	0.666666666666667	1	INTERGENIC	NA
1286113	9_94584697_A_G	0	0.303030303030303	0	INTERGENIC	NA
1286114	9_94586865_T_C	0	0.777777777777778	1	INTERGENIC	NA
1286115	9_94590186_G_T	0	1	0	INTERGENIC	NA
1286116	9_94592918_C_G	0	1	0	INTERGENIC	NA
1286117	9_94594154_C_T	0	1	0	INTERGENIC	NA
1286118	9_94600014_C_T	0	0.909090909090909	0	INTERGENIC	NA
1286119	9_94600895_G_A	0	1	1	INTERGENIC	NA
1286120	9_94603360_G_A	0	1	1	INTERGENIC	NA
1286121	9_94603703_G_A	0	1	1	INTERGENIC	NA
1286122	9_94603811_T_C	0	1	1	INTERGENIC	NA
1286123	9_94605110_C_T	0	0.581395348837209	0	INTERGENIC	NA
1286124	9_94606801_G_A	0	1	0	A|intron_variant|MODIFIER|AL157359.2|ENSG00000232193|transcript|ENST00000440372.1|pseudogene|1/1|n.501-2258C>T||||||	novel transcript
1286125	9_94606867_C_T	0	1	1	G|intron_variant|MODIFIER|AL157359.2|ENSG00000232193|transcript|ENST00000440372.1|pseudogene|1/1|n.501-4021T>C||||||	novel transcript
1286126	9_94609780_C_T	0	1	0	T|intron_variant|MODIFIER|AL157359.2|ENSG00000232193|transcript|ENST00000440372.1|pseudogene|1/1|n.501-5046G>A||||||	novel transcript
1286127	9_94609890_C_T	0	1	0	T|intron_variant|MODIFIER|AL157359.2|ENSG00000232193|transcript|ENST00000440372.1|pseudogene|1/1|n.501-5262G>A||||||	novel transcript
1286128	9_94611370_C_A	0	1	1	A|intron_variant|MODIFIER|AL157359.2|ENSG00000232193|transcript|ENST00000440372.1|pseudogene|1/1|n.501-5287C>T||||||	novel transcript
1286129	9_94623666_C_T	0	1	1	C|intron_variant|MODIFIER|AL157359.2|ENSG00000232193|transcript|ENST00000440372.1|pseudogene|1/1|n.501-5667A>G||||||	novel transcript
1286130	9_94626114_T_C	0	1	0	T|intron_variant|MODIFIER|AL157359.2|ENSG00000232193|transcript|ENST00000440372.1|pseudogene|1/1|n.501-6353G>A||||||	novel transcript
1286131	9_94632756_C_T	0	1	1	A|intron_variant|MODIFIER|AL157359.2|ENSG00000232193|transcript|ENST00000440372.1|pseudogene|1/1|n.500+7397C>T||||||	novel transcript
1286132	9_94632837_C_T	0	1	1	A|intron_variant|MODIFIER|AL157359.2|ENSG00000232193|transcript|ENST00000440372.1|pseudogene|1/1|n.500+7289A>T||||||	novel transcript
1286133	9_94636075_T_G	0	1	1	G|intron_variant|MODIFIER|AL157359.2|ENSG00000232193|transcript|ENST00000440372.1|pseudogene|1/1|n.500+7132G>C||||||	novel transcript
1286134	9_94637426_C_T	0	1	1	T|intron_variant|MODIFIER|AL157359.2|ENSG00000232193|transcript|ENST00000440372.1|pseudogene|1/1|n.500+7102G>A||||||	novel transcript
1286135	9_94640275_A_G	0	1	0	G|intron_variant|MODIFIER|AL157359.2|ENSG00000232193|transcript|ENST00000440372.1|pseudogene|1/1|n.500+6840T>C||||||	novel transcript
1286136	9_94640972_G_A	0	1	1	T|intron_variant|MODIFIER|AL157359.2|ENSG00000232193|transcript|ENST00000440372.1|pseudogene|1/1|n.500+6505T>A||||||	novel transcript
1286137	9_94641243_A_G	0	0.378378378378378	0	A|intron_variant|MODIFIER|AL157359.2|ENSG00000232193|transcript|ENST00000440372.1|pseudogene|1/1|n.500+5994G>T||||||	novel transcript
1286138	9_94645607_G_A	0	1	0	T|intron_variant|MODIFIER|AL157359.2|ENSG00000232193|transcript|ENST00000440372.1|pseudogene|1/1|n.500+3975T>A||||||	novel transcript
1286139	9_94646231_G_A	0	1	0	T|intron_variant|MODIFIER|AL157359.2|ENSG00000232193|transcript|ENST00000440372.1|pseudogene|1/1|n.500+3859G>A||||||	novel transcript
1286140	9_94647489_C_T	0	1	0.96551724137931	A|intron_variant|MODIFIER|AL157359.2|ENSG00000232193|transcript|ENST00000440372.1|pseudogene|1/1|n.500+3523C>T||||||	novel transcript
1286141	9_94652401_C_T	0	1	0	T|intron_variant|MODIFIER|AL157359.2|ENSG00000232193|transcript|ENST00000440372.1|pseudogene|1/1|n.500+3305G>A||||||	novel transcript
1286142	9_94653365_A_G	0	1	0	INTERGENIC	NA
1286143	9_94789031_T_C	0	0.756756756756757	0	INTERGENIC	NA
1286144	9_94814150_T_C	0	1	0	INTERGENIC	NA
1286145	9_94816864_G_A	0	0.538461538461538	0	INTERGENIC	NA
1286146	9_94820474_T_C	0	1	0	INTERGENIC	NA
1286147	9_94823506_A_G	0	0.736842105263158	0	INTERGENIC	NA
1286148	9_94825238_G_A	0	1	0	INTERGENIC	NA
1286149	9_94826413_G_A	0	1	0	INTERGENIC	NA
1286150	9_94827952_T_C	0	1	0	INTERGENIC	NA
1286151	9_94843839_A_G	0	1	0	INTERGENIC	NA
1286152	9_94853057_A_G	0	1	0	INTERGENIC	NA
1286153	9_94858320_G_A	0	1	0	INTERGENIC	NA
1286154	9_94863030_C_T	0	1	0	INTERGENIC	NA
1286155	9_94868545_C_T	0	0.814814814814815	0	INTERGENIC	NA
1286156	9_94871109_G_A	0	1	0	INTERGENIC	NA
1286157	9_94873916_T_C	0	1	0	INTERGENIC	NA
1286158	9_94874756_C_T	0	1	0	INTERGENIC	NA
1286159	9_94875736_T_A	0	0.733333333333333	0	INTERGENIC	NA
1286160	9_94886305_G_A	0	0.657142857142857	0	INTERGENIC	NA
1286161	9_94905628_G_A	0	1	0	INTERGENIC	NA
1286162	9_94907391_A_G	0	0.636363636363636	0	INTERGENIC	NA
1286163	9_94908276_T_A	0	0.5	0	INTERGENIC	NA
1286164	9_94926763_G_A	0	0.777777777777778	0	INTERGENIC	NA
1286165	9_94961167_C_T	0	0.724137931034483	0	INTERGENIC	NA
1286166	9_94969974_G_A	0	0.642857142857143	0	INTERGENIC	NA
1286167	9_94973419_G_A	0	0.257142857142857	0	INTERGENIC	NA
1286168	9_95006004_T_C	0	1	0	INTERGENIC	NA
1286169	9_95008811_G_A	0	1	0	A|intron_variant|MODIFIER|AP000431.1|ENSG00000229289|transcript|ENST00000424219.1|pseudogene|1/1|n.169+291G>A||||||	novel transcript
1286170	9_95009718_T_G	0	1	1	C|intron_variant|MODIFIER|AP000431.1|ENSG00000229289|transcript|ENST00000424219.1|pseudogene|1/1|n.169+455T>C||||||	novel transcript
1286171	9_95013586_T_C	0	1	0	INTERGENIC	NA
1286172	9_95015249_T_C	0	1	0	INTERGENIC	NA
1286173	9_95021727_A_G	0	1	0	INTERGENIC	NA
1286174	9_95024347_T_C	0	1	0	INTERGENIC	NA
1286175	9_95028504_T_C	0	1	1	INTERGENIC	NA
1286176	9_95029013_A_C	0	1	1	INTERGENIC	NA
1286177	9_95029173_T_A	0	1	0	INTERGENIC	NA
1286178	9_95033297_C_T	0	1	0	INTERGENIC	NA
1286179	9_95040311_A_C	0	1	0	INTERGENIC	NA
1286180	9_95044683_C_T	0	1	0	INTERGENIC	NA
1286181	9_95044951_C_T	0	0.783783783783784	0	INTERGENIC	NA
1286182	9_95045509_C_T	0	1	0	INTERGENIC	NA
1286183	9_95047571_C_T	0	1	0	INTERGENIC	NA
1286184	9_95050875_G_A	0	1	0	INTERGENIC	NA
1286185	9_95066707_T_C	0	1	1	INTERGENIC	NA
1286186	9_95069299_G_A	0	1	0	INTERGENIC	NA
1286187	9_95086808_A_G	0	1	0	INTERGENIC	NA
1286188	9_95092081_T_C	0	0.5	0	INTERGENIC	NA
1286189	9_95096029_G_C	0	0.684210526315789	0	INTERGENIC	NA
1286190	9_95102877_C_G	0	1	0	INTERGENIC	NA
1286191	9_95132292_G_A	0	0.28125	0	INTERGENIC	NA
1286192	9_95156584_G_A	0	0.685714285714286	0	INTERGENIC	NA
1286193	9_95158430_C_T	0	1	0	INTERGENIC	NA
1286194	9_95174543_T_A	0	1	0	INTERGENIC	NA
1286195	9_95189949_C_G	0	0.774193548387097	0	INTERGENIC	NA
1286196	9_95199112_G_C	0	0.666666666666667	0	INTERGENIC	NA
1286197	9_95199733_T_C	0	0.571428571428571	0	INTERGENIC	NA
1286198	9_95239810_T_C	0	0.517241379310345	0	INTERGENIC	NA
1286199	9_95240962_T_C	0	0.333333333333333	0	INTERGENIC	NA
1286200	9_95276381_T_C	0	1	0	INTERGENIC	NA
1286201	9_95303076_T_C	0	0.585365853658537	0	INTERGENIC	NA
1286202	9_95333426_G_C	0	0.285714285714286	0	INTERGENIC	NA
1286203	9_95343034_C_G	0	0.347826086956522	0	INTERGENIC	NA
1286204	9_95349088_C_A	0	0.2	0	INTERGENIC	NA
1286205	9_95351353_C_G	0	1	0	INTERGENIC	NA
1286206	9_95364482_A_C	0	1	0	INTERGENIC	NA
1286207	9_95384362_G_A	0	0.657894736842105	1	INTERGENIC	NA
1286208	9_95390992_A_G	0	0.655172413793103	1	INTERGENIC	NA
1286209	9_95409803_T_C	0	0.720930232558139	0	INTERGENIC	NA
1286210	9_95418269_C_T	0	0.636363636363636	1	INTERGENIC	NA
1286211	9_95421102_G_C	0	0.782608695652174	1	INTERGENIC	NA
1286212	9_95424125_T_C	0	0.3125	0	INTERGENIC	NA
1286213	9_95441917_C_T	0	0.272727272727273	0	INTERGENIC	NA
1286214	9_95553691_G_C	0	0.666666666666667	1	INTERGENIC	NA
1286215	9_95554711_A_G	0	0.681818181818182	0	INTERGENIC	NA
1286216	9_95555770_A_C	0	0.6	1	INTERGENIC	NA
1286217	9_95556929_A_G	0	0.612903225806452	0.954545454545455	INTERGENIC	NA
1286218	9_95557687_T_C	0	0.5	0	INTERGENIC	NA
1286219	9_95574037_A_G	0	0.304347826086957	0	INTERGENIC	NA
1286220	9_95633035_T_C	0	1	0	INTERGENIC	NA
1286221	9_95654534_G_T	0	0.7	0	INTERGENIC	NA
1286222	9_95655558_A_C	0	0.351351351351351	0	INTERGENIC	NA
1286223	9_95662222_A_T	0	0.233333333333333	1	INTERGENIC	NA
1286224	9_95668582_T_C	0	0.222222222222222	0	INTERGENIC	NA
1286225	9_95675887_G_A	0	1	0	A|non_coding_transcript_exon_variant|MODIFIER|NIPA2P3|ENSG00000271486|transcript|ENST00000603349.1|processed_pseudogene|1/1|n.801G>A||||||	NIPA2 pseudogene 3
1286226	9_95676494_A_C	0	1	0	INTERGENIC	NA
1286227	9_95680120_C_G	0	1	0	INTERGENIC	NA
1286228	9_95681974_C_T	0	0.974358974358974	1	INTERGENIC	NA
1286229	9_95684890_G_T	0	0.72972972972973	0	INTERGENIC	NA
1286230	9_95697367_C_G	0	0.346153846153846	1	INTERGENIC	NA
1286231	9_95710236_C_A	0	1	0	INTERGENIC	NA
1286232	9_95711364_G_T	0	0.541666666666667	1	INTERGENIC	NA
1286233	9_95712401_G_C	0	0.8	1	INTERGENIC	NA
1286234	9_95713782_C_T	0	0.714285714285714	1	INTERGENIC	NA
1286235	9_95716396_G_A	0	0.692307692307692	1	INTERGENIC	NA
1286236	9_95725250_G_A	0	0.689655172413793	0	INTERGENIC	NA
1286237	9_95726191_T_C	0	0.583333333333333	0	INTERGENIC	NA
1286238	9_95726523_C_A	0	0.560975609756098	0	INTERGENIC	NA
1286239	9_95728827_G_A	0	0.636363636363636	0	INTERGENIC	NA
1286240	9_95729020_C_G	0	0.636363636363636	0	INTERGENIC	NA
1286241	9_95730682_G_A	0	0.684210526315789	0	INTERGENIC	NA
1286242	9_95732827_T_C	0	0.470588235294118	0	INTERGENIC	NA
1286243	9_95733962_T_C	0	0.620689655172414	0	INTERGENIC	NA
1286244	9_95737447_C_T	0	0.347826086956522	0	INTERGENIC	NA
1286245	9_95740639_C_T	0	0.354166666666667	0	INTERGENIC	NA
1286246	9_95741616_G_A	0	0.688888888888889	0	INTERGENIC	NA
1286247	9_95748856_T_C	0	1	0	INTERGENIC	NA
1286248	9_95784241_T_G	0	0.303030303030303	0	INTERGENIC	NA
1286249	9_95831713_C_G	0	1	0	INTERGENIC	NA
1286250	9_95833249_G_T	0	1	1	INTERGENIC	NA
1286251	9_95834270_C_G	0	1	1	INTERGENIC	NA
1286252	9_95834463_A_G	0	0.975609756097561	0	INTERGENIC	NA
1286253	9_95834852_C_A	0	0.957446808510638	0	INTERGENIC	NA
1286254	9_95834920_T_C	0	0.944444444444444	1	INTERGENIC	NA
1286255	9_95835439_C_A	0	1	1	INTERGENIC	NA
1286256	9_95836685_T_C	0	1	0	INTERGENIC	NA
1286257	9_95840724_G_T	0	1	0	INTERGENIC	NA
1286258	9_95845385_A_T	0	0.975609756097561	0	INTERGENIC	NA
1286259	9_95845707_G_T	0	1	0	T|intron_variant|MODIFIER|LINC01683|ENSG00000233480|transcript|ENST00000443479.1|pseudogene|2/2|n.118-1171C>A||||||,T|intron_variant|MODIFIER|LINC01683|ENSG00000233480|transcript|ENST00000652251.1|pseudogene|2/2|n.406-983C>A||||||	long intergenic non-protein coding RNA 1683
1286260	9_95851142_T_C	0	1	1	INTERGENIC	NA
1286261	9_95854461_G_A	0	1	0	INTERGENIC	NA
1286262	9_95857698_G_A	0	0.962962962962963	1	INTERGENIC	NA
1286263	9_95860129_G_A	0	0.976190476190476	0	INTERGENIC	NA
1286264	9_95861285_G_A	0	1	0	INTERGENIC	NA
1286265	9_95866867_T_G	0	1	0	INTERGENIC	NA
1286266	9_95867894_C_T	0	1	1	INTERGENIC	NA
1286267	9_95876006_A_G	0	0.975	1	INTERGENIC	NA
1286268	9_95876560_T_G	0	0.972222222222222	0	INTERGENIC	NA
1286269	9_95877165_C_G	0	1	1	INTERGENIC	NA
1286270	9_95877962_C_A	0	1	0	INTERGENIC	NA
1286271	9_95878389_T_C	0	0.972222222222222	0	INTERGENIC	NA
1286272	9_95887764_A_G	0	1	1	INTERGENIC	NA
1286273	9_95889139_A_C	0	1	1	INTERGENIC	NA
1286274	9_95893511_G_T	0	1	1	INTERGENIC	NA
1286275	9_95897211_T_C	0	1	0	INTERGENIC	NA
1286276	9_95900857_C_T	0	1	0	INTERGENIC	NA
1286277	9_95901235_G_A	0	1	1	INTERGENIC	NA
1286278	9_95902665_G_A	0	1	0.967741935483871	INTERGENIC	NA
1286279	9_95903798_C_A	0	1	0	INTERGENIC	NA
1286280	9_95906088_C_T	0	0.964285714285714	1	INTERGENIC	NA
1286281	9_95909122_G_A	0	1	0	INTERGENIC	NA
1286282	9_95910759_C_T	0	0.975	1	INTERGENIC	NA
1286283	9_95915882_G_T	0	0.970588235294118	1	INTERGENIC	NA
1286284	9_95917359_G_T	0	1	1	INTERGENIC	NA
1286285	9_95921689_G_A	0	1	0	INTERGENIC	NA
1286286	9_95929529_A_G	0	1	0.96551724137931	INTERGENIC	NA
1286287	9_95930617_G_A	0	1	0	INTERGENIC	NA
1286288	9_95931019_A_G	0	0.975609756097561	0	INTERGENIC	NA
1286289	9_95931728_A_G	0	1	0.96969696969697	INTERGENIC	NA
1286290	9_95934827_G_A	0	1	1	INTERGENIC	NA
1286291	9_95938704_G_T	0	1	1	INTERGENIC	NA
1286292	9_95939519_T_C	0	1	0	INTERGENIC	NA
1286293	9_95939945_C_A	0	0.652173913043478	0	INTERGENIC	NA
1286294	9_95943247_G_T	0	0.96969696969697	0	INTERGENIC	NA
1286295	9_95951398_A_G	0	1	0	INTERGENIC	NA
1286296	9_95954227_G_A	0	1	1	INTERGENIC	NA
1286297	9_95956197_C_T	0	0.571428571428571	0	INTERGENIC	NA
1286298	9_95956251_A_G	0	1	1	INTERGENIC	NA
1286299	9_95959848_G_A	0	1	0	INTERGENIC	NA
1286300	9_95960364_A_G	0	1	0	INTERGENIC	NA
1286301	9_95964061_A_G	0	1	1	INTERGENIC	NA
1286302	9_95966906_C_G	0	1	1	INTERGENIC	NA
1286303	9_95967100_A_C	0	1	1	INTERGENIC	NA
1286304	9_95969323_G_A	0	0.972222222222222	0	INTERGENIC	NA
1286305	9_95970902_T_A	0	1	0	INTERGENIC	NA
1286306	9_95973154_C_T	0	0.702702702702703	0	INTERGENIC	NA
1286307	9_95977216_G_A	0	1	1	INTERGENIC	NA
1286308	9_95977290_T_C	0	1	0	INTERGENIC	NA
1286309	9_95983820_A_T	0	1	0	INTERGENIC	NA
1286310	9_95984531_C_A	0	1	1	INTERGENIC	NA
1286311	9_95991199_A_G	0	1	1	INTERGENIC	NA
1286312	9_95991323_C_T	0	1	1	INTERGENIC	NA
1286313	9_95997674_T_C	0	1	0	INTERGENIC	NA
1286314	9_96000533_A_G	0	1	1	INTERGENIC	NA
1286315	9_96003496_C_T	0	1	0.96551724137931	INTERGENIC	NA
1286316	9_96007466_A_G	0	1	0	INTERGENIC	NA
1286317	9_96008476_T_C	0	1	0	INTERGENIC	NA
1286318	9_96008646_T_C	0	1	1	INTERGENIC	NA
1286319	9_96009187_G_A	0	1	1	INTERGENIC	NA
1286320	9_96018324_T_C	0	1	0	INTERGENIC	NA
1286321	9_96018897_G_A	0	1	0	INTERGENIC	NA
1286322	9_96021506_A_T	0	1	0	INTERGENIC	NA
1286323	9_96023994_A_G	0	1	0	INTERGENIC	NA
1286324	9_96024975_C_G	0	0.975	1	INTERGENIC	NA
1286325	9_96025528_T_C	0	0.4	0	INTERGENIC	NA
1286326	9_96032397_G_A	0	0.709677419354839	1	INTERGENIC	NA
1286327	9_96033023_G_A	0	0.5	1	INTERGENIC	NA
1286328	9_96040417_C_T	0	0.818181818181818	1	INTERGENIC	NA
1286329	9_96041126_C_T	0	0.521739130434783	1	INTERGENIC	NA
1286330	9_96041992_G_A	0	0.625	1	INTERGENIC	NA
1286331	9_96043592_C_T	0	0.321428571428571	0	INTERGENIC	NA
1286332	9_96048514_A_G	0	0.291666666666667	0	INTERGENIC	NA
1286333	9_96051379_G_C	0	0.6	1	INTERGENIC	NA
1286334	9_96054184_G_C	0	0.621621621621622	1	INTERGENIC	NA
1286335	9_96055215_A_G	0	0.5	1	INTERGENIC	NA
1286336	9_96056364_A_G	0	0.636363636363636	1	INTERGENIC	NA
1286337	9_96061125_G_A	0	0.651162790697674	1	INTERGENIC	NA
1286338	9_96064087_G_A	0	0.72	1	INTERGENIC	NA
1286339	9_96065102_T_G	0	0.4	0	INTERGENIC	NA
1286340	9_96065169_C_T	0	1	0	INTERGENIC	NA
1286341	9_96065993_G_A	0	0.264705882352941	0	INTERGENIC	NA
1286342	9_96066228_A_G	0	0.285714285714286	0	INTERGENIC	NA
1286343	9_96066607_A_G	0	0.685714285714286	1	INTERGENIC	NA
1286344	9_96069991_T_C	0	0.411764705882353	0	INTERGENIC	NA
1286345	9_96070988_A_G	0	0.419354838709677	0	INTERGENIC	NA
1286346	9_96071957_T_C	0	0.342105263157895	0	INTERGENIC	NA
1286347	9_96077165_T_G	0	0.770833333333333	0	INTERGENIC	NA
1286348	9_96078350_A_G	0	0.6	0	INTERGENIC	NA
1286349	9_96079335_T_C	0	0.642857142857143	0	INTERGENIC	NA
1286350	9_96080586_A_G	0	0.641025641025641	0	INTERGENIC	NA
1286351	9_96081356_G_A	0	0.705882352941177	0	INTERGENIC	NA
1286352	9_96159161_A_G	0	1	0	INTERGENIC	NA
1286353	9_96160784_A_C	0	1	0	INTERGENIC	NA
1286354	9_96162615_A_C	0	0.380952380952381	0	INTERGENIC	NA
1286355	9_96176197_C_T	0	1	0	INTERGENIC	NA
1286356	9_96180293_C_T	0	1	0	INTERGENIC	NA
1286357	9_96192424_C_T	0	0.354838709677419	0	INTERGENIC	NA
1286358	9_96194455_C_T	0	1	0	INTERGENIC	NA
1286359	9_96212846_A_G	0	1	0	INTERGENIC	NA
1286360	9_96217370_A_G	0	0.769230769230769	0	INTERGENIC	NA
1286361	9_96217594_C_T	0	0.666666666666667	0	INTERGENIC	NA
1286362	9_96218070_A_C	0	0.571428571428571	0	INTERGENIC	NA
1286363	9_96223039_A_G	0	0.275862068965517	0	INTERGENIC	NA
1286364	9_96226147_A_G	0	0.342857142857143	0	INTERGENIC	NA
1286365	9_96227868_G_T	0	0.361111111111111	0	INTERGENIC	NA
1286366	9_96244296_T_C	0	0.315789473684211	0	INTERGENIC	NA
1286367	9_96248570_T_C	0	0.276595744680851	0	INTERGENIC	NA
1286368	9_96250070_C_T	0	0.371428571428571	0	INTERGENIC	NA
1286369	9_96250968_T_C	0	0.357142857142857	0	INTERGENIC	NA
1286370	9_96253813_T_G	0	0.302325581395349	0	INTERGENIC	NA
1286371	9_96254638_C_G	0	0.241379310344828	0	INTERGENIC	NA
1286372	9_96265878_C_T	0	0.441860465116279	0	INTERGENIC	NA
1286373	9_96289836_G_C	0	0.333333333333333	0	INTERGENIC	NA
1286374	9_96343138_G_A	0	0.4	0	INTERGENIC	NA
1286375	9_96393116_G_A	0	0.326923076923077	0	INTERGENIC	NA
1286376	9_96587672_C_A	0	0.702702702702703	0	INTERGENIC	NA
1286377	9_96665701_A_T	0	0.294117647058824	0	INTERGENIC	NA
1286378	9_96689963_T_G	0	1	0	INTERGENIC	NA
1286379	9_96723335_C_G	0	0.325581395348837	0	INTERGENIC	NA
1286380	9_96851566_T_C	0	0.363636363636364	0	INTERGENIC	NA
1286381	9_96886575_G_A	0	1	0	INTERGENIC	NA
1286382	9_96968171_C_T	0	0.344827586206897	0	INTERGENIC	NA
1286383	9_96975902_T_C	0	0.333333333333333	0	INTERGENIC	NA
1286384	9_96988368_G_A	0	0.384615384615385	1	INTERGENIC	NA
1286385	9_97001780_A_C	0	0.2	0	INTERGENIC	NA
1286386	9_97048642_G_T	0	0.285714285714286	0	INTERGENIC	NA
1286387	9_97088826_C_T	0	0.285714285714286	0	INTERGENIC	NA
1286388	9_97091091_A_T	0	0.678571428571429	0	INTERGENIC	NA
1286389	9_97283240_T_A	0	0.666666666666667	0	INTERGENIC	NA
1286390	9_97287490_G_A	0	0.814814814814815	0	INTERGENIC	NA
1286391	9_97288573_T_C	0	0.703703703703704	0	INTERGENIC	NA
1286392	9_97289133_C_A	0	0.567567567567568	0	INTERGENIC	NA
1286393	9_97291210_C_A	0	0.724137931034483	0	INTERGENIC	NA
1286394	9_97294345_G_A	0	0.545454545454545	0	INTERGENIC	NA
1286395	9_97300375_T_G	0	0.411764705882353	0	INTERGENIC	NA
1286396	9_97300549_A_G	0	0.771428571428571	0	INTERGENIC	NA
1286397	9_97300756_C_T	0	0.675	0	INTERGENIC	NA
1286398	9_97307618_A_G	0	0.666666666666667	0	INTERGENIC	NA
1286399	9_97308069_G_C	0	0.65625	0	INTERGENIC	NA
1286400	9_97308528_G_A	0	0.68	0	INTERGENIC	NA
1286401	9_97308614_C_T	0	0.576923076923077	0	INTERGENIC	NA
1286402	9_97310185_G_C	0	0.681818181818182	0	INTERGENIC	NA
1286403	9_97311085_T_C	0	0.648148148148148	0	INTERGENIC	NA
1286404	9_97311866_A_G	0	0.705882352941177	0	INTERGENIC	NA
1286405	9_97315217_G_A	0	0.714285714285714	0	INTERGENIC	NA
1286406	9_97325063_A_G	0	0.769230769230769	0	INTERGENIC	NA
1286407	9_97325861_T_C	0	0.62962962962963	0	INTERGENIC	NA
1286408	9_97326689_G_A	0	0.678571428571429	0	INTERGENIC	NA
1286409	9_97329203_A_G	0	0.769230769230769	0	INTERGENIC	NA
1286410	9_97330233_C_T	0	0.6875	0	INTERGENIC	NA
1286411	9_97334813_G_A	0	0.758620689655172	0	INTERGENIC	NA
1286412	9_97343453_T_C	0	0.517241379310345	0	INTERGENIC	NA
1286413	9_97343500_C_G	0	0.608695652173913	0	INTERGENIC	NA
1286414	9_97346972_G_A	0	0.648648648648649	0	INTERGENIC	NA
1286415	9_97347897_C_G	0	0.642857142857143	0	INTERGENIC	NA
1286416	9_97348202_C_T	0	0.714285714285714	0	INTERGENIC	NA
1286417	9_97357188_C_T	0	0.513513513513513	0	INTERGENIC	NA
1286418	9_97360565_A_T	0	0.633333333333333	0	INTERGENIC	NA
1286419	9_97362505_T_C	0	0.666666666666667	0	INTERGENIC	NA
1286420	9_97365048_C_T	0	0.551724137931034	0	INTERGENIC	NA
1286421	9_97374288_G_A	0	0.58695652173913	0	INTERGENIC	NA
1286422	9_97374892_G_T	0	0.709677419354839	0	INTERGENIC	NA
1286423	9_97378460_A_G	0	0.710526315789474	0	INTERGENIC	NA
1286424	9_97381417_T_A	0	0.689655172413793	0	INTERGENIC	NA
1286425	9_97383444_T_C	0	0.333333333333333	0	INTERGENIC	NA
1286426	9_97387174_C_T	0	0.560975609756098	0	INTERGENIC	NA
1286427	9_97387544_A_G	0	0.757575757575758	0	INTERGENIC	NA
1286428	9_97390259_A_G	0	0.741935483870968	0	INTERGENIC	NA
1286429	9_97391622_T_A	0	0.592592592592593	0	INTERGENIC	NA
1286430	9_97395871_T_C	0	0.676470588235294	0	INTERGENIC	NA
1286431	9_97396533_A_G	0	0.484848484848485	0	INTERGENIC	NA
1286432	9_97399322_T_G	0	1	0	INTERGENIC	NA
1286433	9_97400135_T_C	0	1	0	INTERGENIC	NA
1286434	9_97441426_G_T	0	0.7	0	INTERGENIC	NA
1286435	9_97481889_G_A	0	1	0	INTERGENIC	NA
1286436	9_97507009_C_T	0	0.422222222222222	0	INTERGENIC	NA
1286437	9_97513142_C_T	0	1	0	INTERGENIC	NA
1286438	9_97514494_C_T	0	1	0	INTERGENIC	NA
1286439	9_97514999_T_C	0	1	0	INTERGENIC	NA
1286440	9_97516475_G_A	0	1	0.970588235294118	INTERGENIC	NA
1286441	9_97517729_G_A	0	0.303030303030303	0	INTERGENIC	NA
1286442	9_97527481_T_C	0	0.625	0	INTERGENIC	NA
1286443	9_97534694_T_C	0	1	0	INTERGENIC	NA
1286444	9_97535413_C_T	0	0.645833333333333	0	INTERGENIC	NA
1286445	9_97537211_G_T	0	0.6	0	INTERGENIC	NA
1286446	9_97552458_T_C	0	1	0	INTERGENIC	NA
1286447	9_97553948_C_T	0	1	0	INTERGENIC	NA
1286448	9_97555993_G_A	0	1	0	INTERGENIC	NA
1286449	9_97556176_A_G	0	1	0	INTERGENIC	NA
1286450	9_97557575_G_A	0	0.545454545454545	0	INTERGENIC	NA
1286451	9_97557612_C_T	0	0.414634146341463	0	INTERGENIC	NA
1286452	9_97560418_A_T	0	1	0	INTERGENIC	NA
1286453	9_97560494_C_T	0	1	0	INTERGENIC	NA
1286454	9_97561183_A_G	0	1	0	INTERGENIC	NA
1286455	9_97561804_C_T	0	0.387096774193548	0	INTERGENIC	NA
1286456	9_97562199_A_T	0	0.666666666666667	0	INTERGENIC	NA
1286457	9_97562372_G_A	0	1	0	INTERGENIC	NA
1286458	9_97566280_G_T	0	0.709677419354839	0	INTERGENIC	NA
1286459	9_97569456_C_T	0	0.344827586206897	0	INTERGENIC	NA
1286460	9_97569488_G_A	0	0.709677419354839	0	INTERGENIC	NA
1286461	9_97571356_C_A	0	0.535714285714286	0	INTERGENIC	NA
1286462	9_97571490_T_C	0	0.393939393939394	0	INTERGENIC	NA
1286463	9_97572037_G_T	0	0.333333333333333	0	INTERGENIC	NA
1286464	9_97572304_G_A	0	1	0	INTERGENIC	NA
1286465	9_97572585_A_G	0	1	0	INTERGENIC	NA
1286466	9_97573371_A_G	0	1	0	INTERGENIC	NA
1286467	9_97575671_T_C	0	1	0	INTERGENIC	NA
1286468	9_97576956_C_T	0	0.27027027027027	0	INTERGENIC	NA
1286469	9_97578756_T_C	0	1	0	INTERGENIC	NA
1286470	9_97580153_C_T	0	1	0	INTERGENIC	NA
1286471	9_97590889_A_G	0	0.233333333333333	0.944444444444444	INTERGENIC	NA
1286472	9_97591519_G_T	0	0.318181818181818	0	INTERGENIC	NA
1286473	9_97593636_G_C	0	0.655172413793103	0	INTERGENIC	NA
1286474	9_97594036_G_A	0	0.451612903225806	0	INTERGENIC	NA
1286475	9_97594377_A_G	0	0.258064516129032	1	INTERGENIC	NA
1286476	9_97613326_A_G	0	0.355555555555556	0	INTERGENIC	NA
1286477	9_97614848_A_C	0	0.75	0	INTERGENIC	NA
1286478	9_97621985_A_C	0	0.409090909090909	0	INTERGENIC	NA
1286479	9_97623904_T_A	0	0.3	0	INTERGENIC	NA
1286480	9_97624164_G_C	0	1	0	INTERGENIC	NA
1286481	9_97625915_C_T	0	1	0	INTERGENIC	NA
1286482	9_97637852_G_A	0	1	0	INTERGENIC	NA
1286483	9_97657860_G_A	0	1	0	G|non_coding_transcript_exon_variant|MODIFIER|LINC00320|ENSG00000224924|transcript|ENST00000655781.1|pseudogene|4/4|n.861T>C||||||	long intergenic non-protein coding RNA 320
1286484	9_97659745_G_A	0	1	0	A|intron_variant|MODIFIER|LINC00320|ENSG00000224924|transcript|ENST00000655781.1|pseudogene|3/3|n.346-931C>T||||||	long intergenic non-protein coding RNA 320
1286485	9_97666671_A_G	0	0.583333333333333	0	A|intron_variant|MODIFIER|LINC00320|ENSG00000224924|transcript|ENST00000655781.1|pseudogene|3/3|n.346-965A>T||||||	long intergenic non-protein coding RNA 320
1286486	9_97668640_T_C	0	0.75	0	A|intron_variant|MODIFIER|LINC00320|ENSG00000224924|transcript|ENST00000655781.1|pseudogene|3/3|n.346-10333C>T||||||	long intergenic non-protein coding RNA 320
1286487	9_97670951_G_A	0	1	0	C|intron_variant|MODIFIER|LINC00320|ENSG00000224924|transcript|ENST00000655781.1|pseudogene|3/3|n.345+6090A>G||||||	long intergenic non-protein coding RNA 320
1286488	9_97674313_G_A	0	0.260869565217391	0	G|intron_variant|MODIFIER|LINC00320|ENSG00000224924|transcript|ENST00000655781.1|pseudogene|3/3|n.345+5566T>C||||||	long intergenic non-protein coding RNA 320
1286489	9_97697296_T_C	0	1	0	C|intron_variant|MODIFIER|LINC00320|ENSG00000224924|transcript|ENST00000655781.1|pseudogene|3/3|n.345+5277A>G||||||	long intergenic non-protein coding RNA 320
1286490	9_97708740_A_T	0	1	0	T|intron_variant|MODIFIER|LINC00320|ENSG00000224924|transcript|ENST00000655781.1|pseudogene|3/3|n.345+4960G>A||||||	long intergenic non-protein coding RNA 320
1286491	9_97708870_A_G	0	1	0	G|intron_variant|MODIFIER|LINC00320|ENSG00000224924|transcript|ENST00000655781.1|pseudogene|3/3|n.345+4760G>C||||||	long intergenic non-protein coding RNA 320
1286492	9_97709145_A_G	0	1	0	T|intron_variant|MODIFIER|LINC00320|ENSG00000224924|transcript|ENST00000655781.1|pseudogene|3/3|n.345+4004C>A||||||	long intergenic non-protein coding RNA 320
1286493	9_97711780_G_A	0	0.939393939393939	0	T|intron_variant|MODIFIER|LINC00320|ENSG00000224924|transcript|ENST00000655781.1|pseudogene|3/3|n.345+713T>A||||||	long intergenic non-protein coding RNA 320
1286494	9_97711789_T_C	0	1	0	C|intron_variant|MODIFIER|LINC00320|ENSG00000224924|transcript|ENST00000655781.1|pseudogene|3/3|n.345+321A>G||||||	long intergenic non-protein coding RNA 320
1286495	9_97714296_T_C	0	1	0	T|non_coding_transcript_exon_variant|MODIFIER|LINC00320|ENSG00000224924|transcript|ENST00000655781.1|pseudogene|3/4|n.198C>A||||||	long intergenic non-protein coding RNA 320
1286496	9_97714932_C_T	0	0.96875	0	T|intron_variant|MODIFIER|LINC00320|ENSG00000224924|transcript|ENST00000655781.1|pseudogene|2/3|n.142-2811G>A||||||	long intergenic non-protein coding RNA 320
1286497	9_97716830_A_G	0	1	0	A|intron_variant|MODIFIER|LINC00320|ENSG00000224924|transcript|ENST00000655781.1|pseudogene|2/3|n.142-5575A>T||||||	long intergenic non-protein coding RNA 320
1286498	9_97721898_C_T	0	1	0	A|intron_variant|MODIFIER|LINC00320|ENSG00000224924|transcript|ENST00000655781.1|pseudogene|2/3|n.142-7859A>T||||||,A|non_coding_transcript_exon_variant|MODIFIER|LINC00320|ENSG00000224924|transcript|ENST00000669643.1|pseudogene|8/8|n.944A>T||||||	long intergenic non-protein coding RNA 320
1286499	9_97725009_T_C	0	1	0	A|intron_variant|MODIFIER|LINC00320|ENSG00000224924|transcript|ENST00000655781.1|pseudogene|2/3|n.142-7932C>T||||||,A|non_coding_transcript_exon_variant|MODIFIER|LINC00320|ENSG00000224924|transcript|ENST00000669643.1|pseudogene|8/8|n.871C>T||||||	long intergenic non-protein coding RNA 320
1286500	9_97725108_C_T	0	1	0	T|intron_variant|MODIFIER|LINC00320|ENSG00000224924|transcript|ENST00000655781.1|pseudogene|2/3|n.142-10628G>A||||||,T|intron_variant|MODIFIER|LINC00320|ENSG00000224924|transcript|ENST00000669643.1|pseudogene|7/7|n.801-2626G>A||||||	long intergenic non-protein coding RNA 320
1286501	9_97725668_T_C	0	1	0	G|intron_variant|MODIFIER|LINC00320|ENSG00000224924|transcript|ENST00000655781.1|pseudogene|2/3|n.142-10993T>C||||||,G|intron_variant|MODIFIER|LINC00320|ENSG00000224924|transcript|ENST00000669643.1|pseudogene|7/7|n.801-2991T>C||||||	long intergenic non-protein coding RNA 320
1286502	9_97726150_A_G	0	1	0	C|intron_variant|MODIFIER|LINC00320|ENSG00000224924|transcript|ENST00000655781.1|pseudogene|2/3|n.142-11337C>G||||||,C|intron_variant|MODIFIER|LINC00320|ENSG00000224924|transcript|ENST00000669643.1|pseudogene|7/7|n.801-3335C>G||||||	long intergenic non-protein coding RNA 320
1286503	9_97728024_T_A	0	1	0	A|intron_variant|MODIFIER|LINC00320|ENSG00000224924|transcript|ENST00000655781.1|pseudogene|2/3|n.142-16241C>T||||||,A|intron_variant|MODIFIER|LINC00320|ENSG00000224924|transcript|ENST00000669643.1|pseudogene|7/7|n.801-8239C>T||||||	long intergenic non-protein coding RNA 320
1286504	9_97728090_A_G	0	1	0	G|intron_variant|MODIFIER|LINC00320|ENSG00000224924|transcript|ENST00000655781.1|pseudogene|2/3|n.142-24105G>C||||||,G|intron_variant|MODIFIER|LINC00320|ENSG00000224924|transcript|ENST00000669643.1|pseudogene|7/7|n.801-16103G>C||||||	long intergenic non-protein coding RNA 320
1286505	9_97728938_A_C	0	0.533333333333333	0	T|intron_variant|MODIFIER|LINC00320|ENSG00000224924|transcript|ENST00000655781.1|pseudogene|2/3|n.141+22904G>A||||||,T|intron_variant|MODIFIER|LINC00320|ENSG00000224924|transcript|ENST00000669643.1|pseudogene|7/7|n.801-19015G>A||||||	long intergenic non-protein coding RNA 320
1286506	9_97730078_G_A	0	0.96551724137931	0	T|intron_variant|MODIFIER|LINC00320|ENSG00000224924|transcript|ENST00000655781.1|pseudogene|2/3|n.141+18079G>A||||||,T|intron_variant|MODIFIER|LINC00320|ENSG00000224924|transcript|ENST00000669643.1|pseudogene|7/7|n.800+18079G>A||||||	long intergenic non-protein coding RNA 320
1286507	9_97732185_A_C	0	0.977272727272727	0	T|intron_variant|MODIFIER|LINC00320|ENSG00000224924|transcript|ENST00000655781.1|pseudogene|2/3|n.141+14732G>A||||||,T|intron_variant|MODIFIER|LINC00320|ENSG00000224924|transcript|ENST00000669643.1|pseudogene|7/7|n.800+14732G>A||||||	long intergenic non-protein coding RNA 320
1286508	9_97743050_T_C	0	1	0	G|intron_variant|MODIFIER|LINC00320|ENSG00000224924|transcript|ENST00000655781.1|pseudogene|2/3|n.141+8801G>C||||||,G|intron_variant|MODIFIER|LINC00320|ENSG00000224924|transcript|ENST00000669643.1|pseudogene|7/7|n.800+8801G>C||||||	long intergenic non-protein coding RNA 320
1286509	9_97743264_G_C	0	1	0	T|intron_variant|MODIFIER|LINC00320|ENSG00000224924|transcript|ENST00000655781.1|pseudogene|2/3|n.141+5607G>A||||||,T|intron_variant|MODIFIER|LINC00320|ENSG00000224924|transcript|ENST00000669643.1|pseudogene|7/7|n.800+5607G>A||||||	long intergenic non-protein coding RNA 320
1286510	9_97759303_G_A	0	0.586206896551724	0	A|intron_variant|MODIFIER|LINC00320|ENSG00000224924|transcript|ENST00000655781.1|pseudogene|2/3|n.141+5333A>T||||||,A|intron_variant|MODIFIER|LINC00320|ENSG00000224924|transcript|ENST00000669643.1|pseudogene|7/7|n.800+5333A>T||||||	long intergenic non-protein coding RNA 320
1286511	9_97759715_C_T	0	0.393939393939394	0	T|intron_variant|MODIFIER|LINC00320|ENSG00000224924|transcript|ENST00000655781.1|pseudogene|2/3|n.141+4695G>A||||||,T|intron_variant|MODIFIER|LINC00320|ENSG00000224924|transcript|ENST00000669643.1|pseudogene|7/7|n.800+4695G>A||||||	long intergenic non-protein coding RNA 320
1286512	9_97760975_C_A	0	0.633333333333333	0	C|intron_variant|MODIFIER|LINC00320|ENSG00000224924|transcript|ENST00000669643.1|pseudogene|5/7|n.549-1020A>G||||||,C|intron_variant|MODIFIER|LINC00320|ENSG00000224924|transcript|ENST00000658406.1|pseudogene|6/6|n.959-1020A>G||||||	long intergenic non-protein coding RNA 320
1286513	9_97764310_C_T	0	0.5625	0	G|intron_variant|MODIFIER|LINC00320|ENSG00000224924|transcript|ENST00000669643.1|pseudogene|5/7|n.549-1453G>C||||||,G|intron_variant|MODIFIER|LINC00320|ENSG00000224924|transcript|ENST00000658406.1|pseudogene|6/6|n.959-1453G>C||||||	long intergenic non-protein coding RNA 320
1286514	9_97769734_T_C	0	0.857142857142857	0	G|intron_variant|MODIFIER|LINC00320|ENSG00000224924|transcript|ENST00000669643.1|pseudogene|5/7|n.549-10389T>C||||||,G|intron_variant|MODIFIER|LINC00320|ENSG00000224924|transcript|ENST00000658406.1|pseudogene|6/6|n.958+4227T>C||||||,G|non_coding_transcript_exon_variant|MODIFIER|LINC00320|ENSG00000224924|transcript|ENST00000664349.1|pseudogene|8/8|n.1447T>C||||||,G|non_coding_transcript_exon_variant|MODIFIER|LINC00320|ENSG00000224924|transcript|ENST00000663293.1|pseudogene|7/7|n.1219T>C||||||,G|non_coding_transcript_exon_variant|MODIFIER|LINC00320|ENSG00000224924|transcript|ENST00000670578.1|pseudogene|8/8|n.1190T>C||||||,G|non_coding_transcript_exon_variant|MODIFIER|LINC00320|ENSG00000224924|transcript|ENST00000670894.1|pseudogene|8/8|n.1139T>C||||||,G|non_coding_transcript_exon_variant|MODIFIER|LINC00320|ENSG00000224924|transcript|ENST00000659277.1|pseudogene|7/7|n.1327T>C||||||,G|non_coding_transcript_exon_variant|MODIFIER|LINC00320|ENSG00000224924|transcript|ENST00000665709.1|pseudogene|7/7|n.962T>C||||||	long intergenic non-protein coding RNA 320
1286515	9_97771714_T_C	0	0.263157894736842	0	C|intron_variant|MODIFIER|LINC00320|ENSG00000224924|transcript|ENST00000664349.1|pseudogene|7/7|n.1187-391A>G||||||,C|intron_variant|MODIFIER|LINC00320|ENSG00000224924|transcript|ENST00000669643.1|pseudogene|5/7|n.549-11040A>G||||||,C|intron_variant|MODIFIER|LINC00320|ENSG00000224924|transcript|ENST00000658406.1|pseudogene|6/6|n.958+3576A>G||||||,C|intron_variant|MODIFIER|LINC00320|ENSG00000224924|transcript|ENST00000663293.1|pseudogene|6/6|n.959-391A>G||||||,C|intron_variant|MODIFIER|LINC00320|ENSG00000224924|transcript|ENST00000670578.1|pseudogene|7/7|n.930-391A>G||||||,C|intron_variant|MODIFIER|LINC00320|ENSG00000224924|transcript|ENST00000670894.1|pseudogene|7/7|n.879-391A>G||||||,C|intron_variant|MODIFIER|LINC00320|ENSG00000224924|transcript|ENST00000659277.1|pseudogene|6/6|n.1067-391A>G||||||,C|intron_variant|MODIFIER|LINC00320|ENSG00000224924|transcript|ENST00000665709.1|pseudogene|6/6|n.702-391A>G||||||,C|intron_variant|MODIFIER|LINC00320|ENSG00000224924|transcript|ENST00000664379.1|pseudogene|8/8|n.1046-391A>G||||||,C|intron_variant|MODIFIER|LINC00320|ENSG00000224924|transcript|ENST00000666222.1|pseudogene|7/7|n.927-391A>G||||||	long intergenic non-protein coding RNA 320
1286516	9_97775481_C_T	0	0.558823529411765	0	G|intron_variant|MODIFIER|LINC00320|ENSG00000224924|transcript|ENST00000664349.1|pseudogene|7/7|n.1187-1481A>C||||||,G|intron_variant|MODIFIER|LINC00320|ENSG00000224924|transcript|ENST00000669643.1|pseudogene|5/7|n.549-12130A>C||||||,G|intron_variant|MODIFIER|LINC00320|ENSG00000224924|transcript|ENST00000658406.1|pseudogene|6/6|n.958+2486A>C||||||,G|intron_variant|MODIFIER|LINC00320|ENSG00000224924|transcript|ENST00000663293.1|pseudogene|6/6|n.959-1481A>C||||||,G|intron_variant|MODIFIER|LINC00320|ENSG00000224924|transcript|ENST00000670578.1|pseudogene|7/7|n.930-1481A>C||||||,G|intron_variant|MODIFIER|LINC00320|ENSG00000224924|transcript|ENST00000670894.1|pseudogene|7/7|n.879-1481A>C||||||,G|intron_variant|MODIFIER|LINC00320|ENSG00000224924|transcript|ENST00000659277.1|pseudogene|6/6|n.1067-1481A>C||||||,G|intron_variant|MODIFIER|LINC00320|ENSG00000224924|transcript|ENST00000665709.1|pseudogene|6/6|n.702-1481A>C||||||,G|intron_variant|MODIFIER|LINC00320|ENSG00000224924|transcript|ENST00000664379.1|pseudogene|8/8|n.1046-1481A>C||||||,G|intron_variant|MODIFIER|LINC00320|ENSG00000224924|transcript|ENST00000666222.1|pseudogene|7/7|n.927-1481A>C||||||	long intergenic non-protein coding RNA 320
1286517	9_97782716_G_A	0	0.771428571428571	0	C|intron_variant|MODIFIER|LINC00320|ENSG00000224924|transcript|ENST00000437238.6|pseudogene|7/7|n.779-114C>G||||||,C|intron_variant|MODIFIER|LINC00320|ENSG00000224924|transcript|ENST00000452561.6|pseudogene|7/7|n.958-114C>G||||||,C|intron_variant|MODIFIER|LINC00320|ENSG00000224924|transcript|ENST00000435279.6|pseudogene|6/6|n.821-114C>G||||||,C|intron_variant|MODIFIER|LINC00320|ENSG00000224924|transcript|ENST00000416768.6|pseudogene|6/6|n.628-114C>G||||||,C|intron_variant|MODIFIER|LINC00320|ENSG00000224924|transcript|ENST00000419299.2|pseudogene|6/7|n.736-114C>G||||||,C|intron_variant|MODIFIER|LINC00320|ENSG00000224924|transcript|ENST00000664349.1|pseudogene|6/7|n.969-114C>G||||||,C|intron_variant|MODIFIER|LINC00320|ENSG00000224924|transcript|ENST00000669643.1|pseudogene|5/7|n.549-14947C>G||||||,C|intron_variant|MODIFIER|LINC00320|ENSG00000224924|transcript|ENST00000658406.1|pseudogene|5/6|n.741-114C>G||||||,C|intron_variant|MODIFIER|LINC00320|ENSG00000224924|transcript|ENST00000663293.1|pseudogene|5/6|n.741-114C>G||||||,C|intron_variant|MODIFIER|LINC00320|ENSG00000224924|transcript|ENST00000670578.1|pseudogene|6/7|n.712-114C>G||||||,C|intron_variant|MODIFIER|LINC00320|ENSG00000224924|transcript|ENST00000670894.1|pseudogene|6/7|n.661-114C>G||||||,C|intron_variant|MODIFIER|LINC00320|ENSG00000224924|transcript|ENST00000659277.1|pseudogene|5/6|n.849-114C>G||||||,C|intron_variant|MODIFIER|LINC00320|ENSG00000224924|transcript|ENST00000665709.1|pseudogene|6/6|n.702-4298C>G||||||,C|intron_variant|MODIFIER|LINC00320|ENSG00000224924|transcript|ENST00000664379.1|pseudogene|7/8|n.828-114C>G||||||,C|intron_variant|MODIFIER|LINC00320|ENSG00000224924|transcript|ENST00000666222.1|pseudogene|6/7|n.709-114C>G||||||,C|intron_variant|MODIFIER|LINC00320|ENSG00000224924|transcript|ENST00000661917.1|pseudogene|7/7|n.768-114C>G||||||,C|intron_variant|MODIFIER|LINC00320|ENSG00000224924|transcript|ENST00000665548.1|pseudogene|4/4|n.742-114C>G||||||,C|intron_variant|MODIFIER|LINC00320|ENSG00000224924|transcript|ENST00000652807.1|pseudogene|6/6|n.900-114C>G||||||,C|intron_variant|MODIFIER|LINC00320|ENSG00000224924|transcript|ENST00000665378.1|pseudogene|6/6|n.828-114C>G||||||,C|intron_variant|MODIFIER|LINC00320|ENSG00000224924|transcript|ENST00000671000.1|pseudogene|5/5|n.1232-114C>G||||||,C|intron_variant|MODIFIER|LINC00320|ENSG00000224924|transcript|ENST00000655997.1|pseudogene|6/6|n.932-114C>G||||||,C|intron_variant|MODIFIER|LINC00320|ENSG00000224924|transcript|ENST00000665470.1|pseudogene|5/5|n.849-114C>G||||||,C|intron_variant|MODIFIER|LINC00320|ENSG00000224924|transcript|ENST00000654618.1|pseudogene|7/7|n.837-114C>G||||||,C|intron_variant|MODIFIER|LINC00320|ENSG00000224924|transcript|ENST00000659193.1|pseudogene|8/8|n.890-114C>G||||||,C|intron_variant|MODIFIER|LINC00320|ENSG00000224924|transcript|ENST00000658569.1|pseudogene|8/8|n.906-114C>G||||||,C|intron_variant|MODIFIER|LINC00320|ENSG00000224924|transcript|ENST00000669863.1|pseudogene|8/8|n.926-114C>G||||||,C|intron_variant|MODIFIER|LINC00320|ENSG00000224924|transcript|ENST00000665918.1|pseudogene|8/8|n.885-114C>G||||||,C|intron_variant|MODIFIER|LINC00320|ENSG00000224924|transcript|ENST00000671660.1|pseudogene|8/9|n.941-114C>G||||||,C|intron_variant|MODIFIER|LINC00320|ENSG00000224924|transcript|ENST00000670750.1|pseudogene|7/7|n.972-114C>G||||||,C|intron_variant|MODIFIER|LINC00320|ENSG00000224924|transcript|ENST00000655551.1|pseudogene|6/6|n.956-114C>G||||||,C|intron_variant|MODIFIER|LINC00320|ENSG00000224924|transcript|ENST00000656151.1|pseudogene|8/8|n.1207-114C>G||||||,C|intron_variant|MODIFIER|LINC00320|ENSG00000224924|transcript|ENST00000658703.1|pseudogene|7/7|n.1076-114C>G||||||,C|intron_variant|MODIFIER|LINC00320|ENSG00000224924|transcript|ENST00000658250.1|pseudogene|6/6|n.1418-114C>G||||||,C|intron_variant|MODIFIER|LINC00320|ENSG00000224924|transcript|ENST00000668142.1|pseudogene|7/8|n.793-114C>G||||||,C|intron_variant|MODIFIER|LINC00320|ENSG00000224924|transcript|ENST00000655298.1|pseudogene|7/8|n.735-114C>G||||||,C|intron_variant|MODIFIER|LINC00320|ENSG00000224924|transcript|ENST00000667667.1|pseudogene|7/8|n.752-114C>G||||||,C|intron_variant|MODIFIER|LINC00320|ENSG00000224924|transcript|ENST00000655949.1|pseudogene|6/7|n.766-114C>G||||||,C|intron_variant|MODIFIER|LINC00320|ENSG00000224924|transcript|ENST00000665727.1|pseudogene|6/7|n.815-114C>G||||||,C|intron_variant|MODIFIER|LINC00320|ENSG00000224924|transcript|ENST00000655010.1|pseudogene|6/7|n.599-114C>G||||||,C|intron_variant|MODIFIER|LINC00320|ENSG00000224924|transcript|ENST00000665419.1|pseudogene|8/9|n.913-114C>G||||||,C|intron_variant|MODIFIER|LINC00320|ENSG00000224924|transcript|ENST00000669117.1|pseudogene|6/7|n.1368-114C>G||||||,C|intron_variant|MODIFIER|LINC00320|ENSG00000224924|transcript|ENST00000669337.1|pseudogene|7/7|n.812-114C>G||||||,C|intron_variant|MODIFIER|LINC00320|ENSG00000224924|transcript|ENST00000667018.1|pseudogene|6/6|n.1003-114C>G||||||,C|intron_variant|MODIFIER|LINC00320|ENSG00000224924|transcript|ENST00000665849.1|pseudogene|7/7|n.740-114C>G||||||,C|intron_variant|MODIFIER|LINC00320|ENSG00000224924|transcript|ENST00000655525.1|pseudogene|7/7|n.876-114C>G||||||,C|intron_variant|MODIFIER|LINC00320|ENSG00000224924|transcript|ENST00000659998.1|pseudogene|7/8|n.930-114C>G||||||,C|intron_variant|MODIFIER|LINC00320|ENSG00000224924|transcript|ENST00000670351.1|pseudogene|6/6|n.665-114C>G||||||,C|intron_variant|MODIFIER|LINC00320|ENSG00000224924|transcript|ENST00000665333.1|pseudogene|6/6|n.969-114C>G||||||,C|intron_variant|MODIFIER|LINC00320|ENSG00000224924|transcript|ENST00000653294.1|pseudogene|1/1|n.203-114C>G||||||,C|intron_variant|MODIFIER|LINC00320|ENSG00000224924|transcript|ENST00000658084.1|pseudogene|7/7|n.782-114C>G||||||,C|intron_variant|MODIFIER|LINC00320|ENSG00000224924|transcript|ENST00000666757.1|pseudogene|7/7|n.799-114C>G||||||,C|intron_variant|MODIFIER|LINC00320|ENSG00000224924|transcript|ENST00000661350.1|pseudogene|5/5|n.751-114C>G||||||,C|intron_variant|MODIFIER|LINC00320|ENSG00000224924|transcript|ENST00000663052.1|pseudogene|6/6|n.946-114C>G||||||,C|intron_variant|MODIFIER|LINC00320|ENSG00000224924|transcript|ENST00000667679.1|pseudogene|7/7|n.1066-114C>G||||||,C|intron_variant|MODIFIER|LINC00320|ENSG00000224924|transcript|ENST00000654018.1|pseudogene|5/5|n.896-114C>G||||||,C|intron_variant|MODIFIER|LINC00320|ENSG00000224924|transcript|ENST00000653863.1|pseudogene|3/3|n.318-114C>G||||||,C|intron_variant|MODIFIER|LINC00320|ENSG00000224924|transcript|ENST00000666206.1|pseudogene|8/8|n.849-114C>G||||||,C|intron_variant|MODIFIER|LINC00320|ENSG00000224924|transcript|ENST00000665477.1|pseudogene|7/7|n.774-114C>G||||||,C|intron_variant|MODIFIER|LINC00320|ENSG00000224924|transcript|ENST00000656404.1|pseudogene|8/8|n.1118-114C>G||||||,C|intron_variant|MODIFIER|LINC00320|ENSG00000224924|transcript|ENST00000659386.1|pseudogene|6/6|n.762-114C>G||||||,C|intron_variant|MODIFIER|LINC00320|ENSG00000224924|transcript|ENST00000666608.1|pseudogene|7/7|n.904-114C>G||||||,C|intron_variant|MODIFIER|LINC00320|ENSG00000224924|transcript|ENST00000666665.1|pseudogene|7/7|n.714-114C>G||||||	long intergenic non-protein coding RNA 320
1286518	9_97793827_A_G	0	1	1	A|intron_variant|MODIFIER|LINC00320|ENSG00000224924|transcript|ENST00000437238.6|pseudogene|7/7|n.779-10533C>T||||||,A|intron_variant|MODIFIER|LINC00320|ENSG00000224924|transcript|ENST00000452561.6|pseudogene|7/7|n.957+2853C>T||||||,A|intron_variant|MODIFIER|LINC00320|ENSG00000224924|transcript|ENST00000435279.6|pseudogene|6/6|n.821-10533C>T||||||,A|intron_variant|MODIFIER|LINC00320|ENSG00000224924|transcript|ENST00000416768.6|pseudogene|6/6|n.628-10533C>T||||||,A|intron_variant|MODIFIER|LINC00320|ENSG00000224924|transcript|ENST00000419299.2|pseudogene|6/7|n.736-10533C>T||||||,A|intron_variant|MODIFIER|LINC00320|ENSG00000224924|transcript|ENST00000664349.1|pseudogene|6/7|n.969-10533C>T||||||,A|intron_variant|MODIFIER|LINC00320|ENSG00000224924|transcript|ENST00000669643.1|pseudogene|5/7|n.548+24052C>T||||||,A|intron_variant|MODIFIER|LINC00320|ENSG00000224924|transcript|ENST00000658406.1|pseudogene|5/6|n.741-10533C>T||||||,A|intron_variant|MODIFIER|LINC00320|ENSG00000224924|transcript|ENST00000663293.1|pseudogene|5/6|n.741-10533C>T||||||,A|intron_variant|MODIFIER|LINC00320|ENSG00000224924|transcript|ENST00000670578.1|pseudogene|6/7|n.711+2945C>T||||||,A|intron_variant|MODIFIER|LINC00320|ENSG00000224924|transcript|ENST00000670894.1|pseudogene|6/7|n.661-10533C>T||||||,A|intron_variant|MODIFIER|LINC00320|ENSG00000224924|transcript|ENST00000659277.1|pseudogene|5/6|n.849-10533C>T||||||,A|intron_variant|MODIFIER|LINC00320|ENSG00000224924|transcript|ENST00000665709.1|pseudogene|6/6|n.702-14717C>T||||||,A|intron_variant|MODIFIER|LINC00320|ENSG00000224924|transcript|ENST00000664379.1|pseudogene|7/8|n.828-10533C>T||||||,A|intron_variant|MODIFIER|LINC00320|ENSG00000224924|transcript|ENST00000666222.1|pseudogene|6/7|n.709-10533C>T||||||,A|intron_variant|MODIFIER|LINC00320|ENSG00000224924|transcript|ENST00000661917.1|pseudogene|7/7|n.767+2945C>T||||||,A|intron_variant|MODIFIER|LINC00320|ENSG00000224924|transcript|ENST00000665548.1|pseudogene|4/4|n.742-10533C>T||||||,A|intron_variant|MODIFIER|LINC00320|ENSG00000224924|transcript|ENST00000652807.1|pseudogene|6/6|n.900-10533C>T||||||,A|intron_variant|MODIFIER|LINC00320|ENSG00000224924|transcript|ENST00000665378.1|pseudogene|6/6|n.828-10533C>T||||||,A|intron_variant|MODIFIER|LINC00320|ENSG00000224924|transcript|ENST00000671000.1|pseudogene|5/5|n.1232-10533C>T||||||,A|intron_variant|MODIFIER|LINC00320|ENSG00000224924|transcript|ENST00000655997.1|pseudogene|6/6|n.932-10533C>T||||||,A|intron_variant|MODIFIER|LINC00320|ENSG00000224924|transcript|ENST00000665470.1|pseudogene|5/5|n.849-10533C>T||||||,A|intron_variant|MODIFIER|LINC00320|ENSG00000224924|transcript|ENST00000654618.1|pseudogene|7/7|n.836+2945C>T||||||,A|intron_variant|MODIFIER|LINC00320|ENSG00000224924|transcript|ENST00000659193.1|pseudogene|8/8|n.889+2945C>T||||||,A|intron_variant|MODIFIER|LINC00320|ENSG00000224924|transcript|ENST00000658569.1|pseudogene|8/8|n.905+2945C>T||||||,A|intron_variant|MODIFIER|LINC00320|ENSG00000224924|transcript|ENST00000669863.1|pseudogene|8/8|n.925+2945C>T||||||,A|intron_variant|MODIFIER|LINC00320|ENSG00000224924|transcript|ENST00000665918.1|pseudogene|8/8|n.884+2945C>T||||||,A|intron_variant|MODIFIER|LINC00320|ENSG00000224924|transcript|ENST00000671660.1|pseudogene|8/9|n.940+2945C>T||||||,A|intron_variant|MODIFIER|LINC00320|ENSG00000224924|transcript|ENST00000670750.1|pseudogene|7/7|n.971+2945C>T||||||,A|intron_variant|MODIFIER|LINC00320|ENSG00000224924|transcript|ENST00000655551.1|pseudogene|6/6|n.955+2945C>T||||||,A|intron_variant|MODIFIER|LINC00320|ENSG00000224924|transcript|ENST00000656151.1|pseudogene|8/8|n.1206+2945C>T||||||,A|intron_variant|MODIFIER|LINC00320|ENSG00000224924|transcript|ENST00000658703.1|pseudogene|7/7|n.1075+2945C>T||||||,A|intron_variant|MODIFIER|LINC00320|ENSG00000224924|transcript|ENST00000658250.1|pseudogene|6/6|n.1417+2945C>T||||||,A|intron_variant|MODIFIER|LINC00320|ENSG00000224924|transcript|ENST00000668142.1|pseudogene|7/8|n.793-10533C>T||||||,A|intron_variant|MODIFIER|LINC00320|ENSG00000224924|transcript|ENST00000655298.1|pseudogene|7/8|n.735-10533C>T||||||,A|intron_variant|MODIFIER|LINC00320|ENSG00000224924|transcript|ENST00000667667.1|pseudogene|7/8|n.752-10533C>T||||||,A|intron_variant|MODIFIER|LINC00320|ENSG00000224924|transcript|ENST00000655949.1|pseudogene|6/7|n.766-10533C>T||||||,A|intron_variant|MODIFIER|LINC00320|ENSG00000224924|transcript|ENST00000665727.1|pseudogene|6/7|n.815-10533C>T||||||,A|intron_variant|MODIFIER|LINC00320|ENSG00000224924|transcript|ENST00000655010.1|pseudogene|6/7|n.599-10533C>T||||||,A|intron_variant|MODIFIER|LINC00320|ENSG00000224924|transcript|ENST00000665419.1|pseudogene|8/9|n.912+2945C>T||||||,A|intron_variant|MODIFIER|LINC00320|ENSG00000224924|transcript|ENST00000669117.1|pseudogene|6/7|n.1368-10533C>T||||||,A|intron_variant|MODIFIER|LINC00320|ENSG00000224924|transcript|ENST00000669337.1|pseudogene|7/7|n.812-10533C>T||||||,A|intron_variant|MODIFIER|LINC00320|ENSG00000224924|transcript|ENST00000667018.1|pseudogene|6/6|n.1003-10533C>T||||||,A|intron_variant|MODIFIER|LINC00320|ENSG00000224924|transcript|ENST00000665849.1|pseudogene|7/7|n.739+2945C>T||||||,A|intron_variant|MODIFIER|LINC00320|ENSG00000224924|transcript|ENST00000655525.1|pseudogene|7/7|n.876-10533C>T||||||,A|intron_variant|MODIFIER|LINC00320|ENSG00000224924|transcript|ENST00000659998.1|pseudogene|7/8|n.929+2945C>T||||||,A|intron_variant|MODIFIER|LINC00320|ENSG00000224924|transcript|ENST00000670351.1|pseudogene|6/6|n.665-10533C>T||||||,A|intron_variant|MODIFIER|LINC00320|ENSG00000224924|transcript|ENST00000665333.1|pseudogene|6/6|n.969-10533C>T||||||,A|intron_variant|MODIFIER|LINC00320|ENSG00000224924|transcript|ENST00000653294.1|pseudogene|1/1|n.203-10533C>T||||||,A|intron_variant|MODIFIER|LINC00320|ENSG00000224924|transcript|ENST00000658084.1|pseudogene|7/7|n.782-10533C>T||||||,A|intron_variant|MODIFIER|LINC00320|ENSG00000224924|transcript|ENST00000666757.1|pseudogene|7/7|n.799-10533C>T||||||,A|intron_variant|MODIFIER|LINC00320|ENSG00000224924|transcript|ENST00000661350.1|pseudogene|5/5|n.751-10533C>T||||||,A|intron_variant|MODIFIER|LINC00320|ENSG00000224924|transcript|ENST00000663052.1|pseudogene|6/6|n.946-10533C>T||||||,A|intron_variant|MODIFIER|LINC00320|ENSG00000224924|transcript|ENST00000667679.1|pseudogene|7/7|n.1066-10533C>T||||||,A|intron_variant|MODIFIER|LINC00320|ENSG00000224924|transcript|ENST00000654018.1|pseudogene|5/5|n.896-10533C>T||||||,A|intron_variant|MODIFIER|LINC00320|ENSG00000224924|transcript|ENST00000653863.1|pseudogene|3/3|n.317+2945C>T||||||,A|intron_variant|MODIFIER|LINC00320|ENSG00000224924|transcript|ENST00000666206.1|pseudogene|8/8|n.849-10533C>T||||||,A|intron_variant|MODIFIER|LINC00320|ENSG00000224924|transcript|ENST00000665477.1|pseudogene|7/7|n.774-10533C>T||||||,A|intron_variant|MODIFIER|LINC00320|ENSG00000224924|transcript|ENST00000656404.1|pseudogene|8/8|n.1118-10533C>T||||||,A|intron_variant|MODIFIER|LINC00320|ENSG00000224924|transcript|ENST00000659386.1|pseudogene|6/6|n.762-10533C>T||||||,A|intron_variant|MODIFIER|LINC00320|ENSG00000224924|transcript|ENST00000666608.1|pseudogene|7/7|n.904-10533C>T||||||,A|intron_variant|MODIFIER|LINC00320|ENSG00000224924|transcript|ENST00000666665.1|pseudogene|7/7|n.714-10533C>T||||||,A|non_coding_transcript_exon_variant|MODIFIER|LINC00320|ENSG00000224924|transcript|ENST00000663053.1|pseudogene|6/6|n.3900C>T||||||	long intergenic non-protein coding RNA 320
1286519	9_97795009_C_T	0	0.666666666666667	0	T|intron_variant|MODIFIER|LINC00320|ENSG00000224924|transcript|ENST00000437238.6|pseudogene|7/7|n.779-10659C>A||||||,T|intron_variant|MODIFIER|LINC00320|ENSG00000224924|transcript|ENST00000452561.6|pseudogene|7/7|n.957+2727C>A||||||,T|intron_variant|MODIFIER|LINC00320|ENSG00000224924|transcript|ENST00000435279.6|pseudogene|6/6|n.821-10659C>A||||||,T|intron_variant|MODIFIER|LINC00320|ENSG00000224924|transcript|ENST00000416768.6|pseudogene|6/6|n.628-10659C>A||||||,T|intron_variant|MODIFIER|LINC00320|ENSG00000224924|transcript|ENST00000419299.2|pseudogene|6/7|n.736-10659C>A||||||,T|intron_variant|MODIFIER|LINC00320|ENSG00000224924|transcript|ENST00000664349.1|pseudogene|6/7|n.969-10659C>A||||||,T|intron_variant|MODIFIER|LINC00320|ENSG00000224924|transcript|ENST00000669643.1|pseudogene|5/7|n.548+23926C>A||||||,T|intron_variant|MODIFIER|LINC00320|ENSG00000224924|transcript|ENST00000658406.1|pseudogene|5/6|n.741-10659C>A||||||,T|intron_variant|MODIFIER|LINC00320|ENSG00000224924|transcript|ENST00000663293.1|pseudogene|5/6|n.741-10659C>A||||||,T|intron_variant|MODIFIER|LINC00320|ENSG00000224924|transcript|ENST00000670578.1|pseudogene|6/7|n.711+2819C>A||||||,T|intron_variant|MODIFIER|LINC00320|ENSG00000224924|transcript|ENST00000670894.1|pseudogene|6/7|n.661-10659C>A||||||,T|intron_variant|MODIFIER|LINC00320|ENSG00000224924|transcript|ENST00000659277.1|pseudogene|5/6|n.849-10659C>A||||||,T|intron_variant|MODIFIER|LINC00320|ENSG00000224924|transcript|ENST00000665709.1|pseudogene|6/6|n.702-14843C>A||||||,T|intron_variant|MODIFIER|LINC00320|ENSG00000224924|transcript|ENST00000664379.1|pseudogene|7/8|n.828-10659C>A||||||,T|intron_variant|MODIFIER|LINC00320|ENSG00000224924|transcript|ENST00000666222.1|pseudogene|6/7|n.709-10659C>A||||||,T|intron_variant|MODIFIER|LINC00320|ENSG00000224924|transcript|ENST00000661917.1|pseudogene|7/7|n.767+2819C>A||||||,T|intron_variant|MODIFIER|LINC00320|ENSG00000224924|transcript|ENST00000665548.1|pseudogene|4/4|n.742-10659C>A||||||,T|intron_variant|MODIFIER|LINC00320|ENSG00000224924|transcript|ENST00000652807.1|pseudogene|6/6|n.900-10659C>A||||||,T|intron_variant|MODIFIER|LINC00320|ENSG00000224924|transcript|ENST00000665378.1|pseudogene|6/6|n.828-10659C>A||||||,T|intron_variant|MODIFIER|LINC00320|ENSG00000224924|transcript|ENST00000671000.1|pseudogene|5/5|n.1232-10659C>A||||||,T|intron_variant|MODIFIER|LINC00320|ENSG00000224924|transcript|ENST00000655997.1|pseudogene|6/6|n.932-10659C>A||||||,T|intron_variant|MODIFIER|LINC00320|ENSG00000224924|transcript|ENST00000665470.1|pseudogene|5/5|n.849-10659C>A||||||,T|intron_variant|MODIFIER|LINC00320|ENSG00000224924|transcript|ENST00000654618.1|pseudogene|7/7|n.836+2819C>A||||||,T|intron_variant|MODIFIER|LINC00320|ENSG00000224924|transcript|ENST00000659193.1|pseudogene|8/8|n.889+2819C>A||||||,T|intron_variant|MODIFIER|LINC00320|ENSG00000224924|transcript|ENST00000658569.1|pseudogene|8/8|n.905+2819C>A||||||,T|intron_variant|MODIFIER|LINC00320|ENSG00000224924|transcript|ENST00000669863.1|pseudogene|8/8|n.925+2819C>A||||||,T|intron_variant|MODIFIER|LINC00320|ENSG00000224924|transcript|ENST00000665918.1|pseudogene|8/8|n.884+2819C>A||||||,T|intron_variant|MODIFIER|LINC00320|ENSG00000224924|transcript|ENST00000671660.1|pseudogene|8/9|n.940+2819C>A||||||,T|intron_variant|MODIFIER|LINC00320|ENSG00000224924|transcript|ENST00000670750.1|pseudogene|7/7|n.971+2819C>A||||||,T|intron_variant|MODIFIER|LINC00320|ENSG00000224924|transcript|ENST00000655551.1|pseudogene|6/6|n.955+2819C>A||||||,T|intron_variant|MODIFIER|LINC00320|ENSG00000224924|transcript|ENST00000656151.1|pseudogene|8/8|n.1206+2819C>A||||||,T|intron_variant|MODIFIER|LINC00320|ENSG00000224924|transcript|ENST00000658703.1|pseudogene|7/7|n.1075+2819C>A||||||,T|intron_variant|MODIFIER|LINC00320|ENSG00000224924|transcript|ENST00000658250.1|pseudogene|6/6|n.1417+2819C>A||||||,T|intron_variant|MODIFIER|LINC00320|ENSG00000224924|transcript|ENST00000668142.1|pseudogene|7/8|n.793-10659C>A||||||,T|intron_variant|MODIFIER|LINC00320|ENSG00000224924|transcript|ENST00000655298.1|pseudogene|7/8|n.735-10659C>A||||||,T|intron_variant|MODIFIER|LINC00320|ENSG00000224924|transcript|ENST00000667667.1|pseudogene|7/8|n.752-10659C>A||||||,T|intron_variant|MODIFIER|LINC00320|ENSG00000224924|transcript|ENST00000655949.1|pseudogene|6/7|n.766-10659C>A||||||,T|intron_variant|MODIFIER|LINC00320|ENSG00000224924|transcript|ENST00000665727.1|pseudogene|6/7|n.815-10659C>A||||||,T|intron_variant|MODIFIER|LINC00320|ENSG00000224924|transcript|ENST00000655010.1|pseudogene|6/7|n.599-10659C>A||||||,T|intron_variant|MODIFIER|LINC00320|ENSG00000224924|transcript|ENST00000665419.1|pseudogene|8/9|n.912+2819C>A||||||,T|intron_variant|MODIFIER|LINC00320|ENSG00000224924|transcript|ENST00000669117.1|pseudogene|6/7|n.1368-10659C>A||||||,T|intron_variant|MODIFIER|LINC00320|ENSG00000224924|transcript|ENST00000669337.1|pseudogene|7/7|n.812-10659C>A||||||,T|intron_variant|MODIFIER|LINC00320|ENSG00000224924|transcript|ENST00000667018.1|pseudogene|6/6|n.1003-10659C>A||||||,T|intron_variant|MODIFIER|LINC00320|ENSG00000224924|transcript|ENST00000665849.1|pseudogene|7/7|n.739+2819C>A||||||,T|intron_variant|MODIFIER|LINC00320|ENSG00000224924|transcript|ENST00000655525.1|pseudogene|7/7|n.876-10659C>A||||||,T|intron_variant|MODIFIER|LINC00320|ENSG00000224924|transcript|ENST00000659998.1|pseudogene|7/8|n.929+2819C>A||||||,T|intron_variant|MODIFIER|LINC00320|ENSG00000224924|transcript|ENST00000670351.1|pseudogene|6/6|n.665-10659C>A||||||,T|intron_variant|MODIFIER|LINC00320|ENSG00000224924|transcript|ENST00000665333.1|pseudogene|6/6|n.969-10659C>A||||||,T|intron_variant|MODIFIER|LINC00320|ENSG00000224924|transcript|ENST00000653294.1|pseudogene|1/1|n.203-10659C>A||||||,T|intron_variant|MODIFIER|LINC00320|ENSG00000224924|transcript|ENST00000658084.1|pseudogene|7/7|n.782-10659C>A||||||,T|intron_variant|MODIFIER|LINC00320|ENSG00000224924|transcript|ENST00000666757.1|pseudogene|7/7|n.799-10659C>A||||||,T|intron_variant|MODIFIER|LINC00320|ENSG00000224924|transcript|ENST00000661350.1|pseudogene|5/5|n.751-10659C>A||||||,T|intron_variant|MODIFIER|LINC00320|ENSG00000224924|transcript|ENST00000663052.1|pseudogene|6/6|n.946-10659C>A||||||,T|intron_variant|MODIFIER|LINC00320|ENSG00000224924|transcript|ENST00000667679.1|pseudogene|7/7|n.1066-10659C>A||||||,T|intron_variant|MODIFIER|LINC00320|ENSG00000224924|transcript|ENST00000654018.1|pseudogene|5/5|n.896-10659C>A||||||,T|intron_variant|MODIFIER|LINC00320|ENSG00000224924|transcript|ENST00000653863.1|pseudogene|3/3|n.317+2819C>A||||||,T|intron_variant|MODIFIER|LINC00320|ENSG00000224924|transcript|ENST00000666206.1|pseudogene|8/8|n.849-10659C>A||||||,T|intron_variant|MODIFIER|LINC00320|ENSG00000224924|transcript|ENST00000665477.1|pseudogene|7/7|n.774-10659C>A||||||,T|intron_variant|MODIFIER|LINC00320|ENSG00000224924|transcript|ENST00000656404.1|pseudogene|8/8|n.1118-10659C>A||||||,T|intron_variant|MODIFIER|LINC00320|ENSG00000224924|transcript|ENST00000659386.1|pseudogene|6/6|n.762-10659C>A||||||,T|intron_variant|MODIFIER|LINC00320|ENSG00000224924|transcript|ENST00000666608.1|pseudogene|7/7|n.904-10659C>A||||||,T|intron_variant|MODIFIER|LINC00320|ENSG00000224924|transcript|ENST00000666665.1|pseudogene|7/7|n.714-10659C>A||||||,T|non_coding_transcript_exon_variant|MODIFIER|LINC00320|ENSG00000224924|transcript|ENST00000663053.1|pseudogene|6/6|n.3774C>A||||||	long intergenic non-protein coding RNA 320
1286520	9_97801546_G_A	0	0.641025641025641	0	T|intron_variant|MODIFIER|LINC00320|ENSG00000224924|transcript|ENST00000437238.6|pseudogene|7/7|n.779-10774G>A||||||,T|intron_variant|MODIFIER|LINC00320|ENSG00000224924|transcript|ENST00000452561.6|pseudogene|7/7|n.957+2612G>A||||||,T|intron_variant|MODIFIER|LINC00320|ENSG00000224924|transcript|ENST00000435279.6|pseudogene|6/6|n.821-10774G>A||||||,T|intron_variant|MODIFIER|LINC00320|ENSG00000224924|transcript|ENST00000416768.6|pseudogene|6/6|n.628-10774G>A||||||,T|intron_variant|MODIFIER|LINC00320|ENSG00000224924|transcript|ENST00000419299.2|pseudogene|6/7|n.736-10774G>A||||||,T|intron_variant|MODIFIER|LINC00320|ENSG00000224924|transcript|ENST00000664349.1|pseudogene|6/7|n.969-10774G>A||||||,T|intron_variant|MODIFIER|LINC00320|ENSG00000224924|transcript|ENST00000669643.1|pseudogene|5/7|n.548+23811G>A||||||,T|intron_variant|MODIFIER|LINC00320|ENSG00000224924|transcript|ENST00000658406.1|pseudogene|5/6|n.741-10774G>A||||||,T|intron_variant|MODIFIER|LINC00320|ENSG00000224924|transcript|ENST00000663293.1|pseudogene|5/6|n.741-10774G>A||||||,T|intron_variant|MODIFIER|LINC00320|ENSG00000224924|transcript|ENST00000670578.1|pseudogene|6/7|n.711+2704G>A||||||,T|intron_variant|MODIFIER|LINC00320|ENSG00000224924|transcript|ENST00000670894.1|pseudogene|6/7|n.661-10774G>A||||||,T|intron_variant|MODIFIER|LINC00320|ENSG00000224924|transcript|ENST00000659277.1|pseudogene|5/6|n.849-10774G>A||||||,T|intron_variant|MODIFIER|LINC00320|ENSG00000224924|transcript|ENST00000665709.1|pseudogene|6/6|n.702-14958G>A||||||,T|intron_variant|MODIFIER|LINC00320|ENSG00000224924|transcript|ENST00000664379.1|pseudogene|7/8|n.828-10774G>A||||||,T|intron_variant|MODIFIER|LINC00320|ENSG00000224924|transcript|ENST00000666222.1|pseudogene|6/7|n.709-10774G>A||||||,T|intron_variant|MODIFIER|LINC00320|ENSG00000224924|transcript|ENST00000661917.1|pseudogene|7/7|n.767+2704G>A||||||,T|intron_variant|MODIFIER|LINC00320|ENSG00000224924|transcript|ENST00000665548.1|pseudogene|4/4|n.742-10774G>A||||||,T|intron_variant|MODIFIER|LINC00320|ENSG00000224924|transcript|ENST00000652807.1|pseudogene|6/6|n.900-10774G>A||||||,T|intron_variant|MODIFIER|LINC00320|ENSG00000224924|transcript|ENST00000665378.1|pseudogene|6/6|n.828-10774G>A||||||,T|intron_variant|MODIFIER|LINC00320|ENSG00000224924|transcript|ENST00000671000.1|pseudogene|5/5|n.1232-10774G>A||||||,T|intron_variant|MODIFIER|LINC00320|ENSG00000224924|transcript|ENST00000655997.1|pseudogene|6/6|n.932-10774G>A||||||,T|intron_variant|MODIFIER|LINC00320|ENSG00000224924|transcript|ENST00000665470.1|pseudogene|5/5|n.849-10774G>A||||||,T|intron_variant|MODIFIER|LINC00320|ENSG00000224924|transcript|ENST00000654618.1|pseudogene|7/7|n.836+2704G>A||||||,T|intron_variant|MODIFIER|LINC00320|ENSG00000224924|transcript|ENST00000659193.1|pseudogene|8/8|n.889+2704G>A||||||,T|intron_variant|MODIFIER|LINC00320|ENSG00000224924|transcript|ENST00000658569.1|pseudogene|8/8|n.905+2704G>A||||||,T|intron_variant|MODIFIER|LINC00320|ENSG00000224924|transcript|ENST00000669863.1|pseudogene|8/8|n.925+2704G>A||||||,T|intron_variant|MODIFIER|LINC00320|ENSG00000224924|transcript|ENST00000665918.1|pseudogene|8/8|n.884+2704G>A||||||,T|intron_variant|MODIFIER|LINC00320|ENSG00000224924|transcript|ENST00000671660.1|pseudogene|8/9|n.940+2704G>A||||||,T|intron_variant|MODIFIER|LINC00320|ENSG00000224924|transcript|ENST00000670750.1|pseudogene|7/7|n.971+2704G>A||||||,T|intron_variant|MODIFIER|LINC00320|ENSG00000224924|transcript|ENST00000655551.1|pseudogene|6/6|n.955+2704G>A||||||,T|intron_variant|MODIFIER|LINC00320|ENSG00000224924|transcript|ENST00000656151.1|pseudogene|8/8|n.1206+2704G>A||||||,T|intron_variant|MODIFIER|LINC00320|ENSG00000224924|transcript|ENST00000658703.1|pseudogene|7/7|n.1075+2704G>A||||||,T|intron_variant|MODIFIER|LINC00320|ENSG00000224924|transcript|ENST00000658250.1|pseudogene|6/6|n.1417+2704G>A||||||,T|intron_variant|MODIFIER|LINC00320|ENSG00000224924|transcript|ENST00000668142.1|pseudogene|7/8|n.793-10774G>A||||||,T|intron_variant|MODIFIER|LINC00320|ENSG00000224924|transcript|ENST00000655298.1|pseudogene|7/8|n.735-10774G>A||||||,T|intron_variant|MODIFIER|LINC00320|ENSG00000224924|transcript|ENST00000667667.1|pseudogene|7/8|n.752-10774G>A||||||,T|intron_variant|MODIFIER|LINC00320|ENSG00000224924|transcript|ENST00000655949.1|pseudogene|6/7|n.766-10774G>A||||||,T|intron_variant|MODIFIER|LINC00320|ENSG00000224924|transcript|ENST00000665727.1|pseudogene|6/7|n.815-10774G>A||||||,T|intron_variant|MODIFIER|LINC00320|ENSG00000224924|transcript|ENST00000655010.1|pseudogene|6/7|n.599-10774G>A||||||,T|intron_variant|MODIFIER|LINC00320|ENSG00000224924|transcript|ENST00000665419.1|pseudogene|8/9|n.912+2704G>A||||||,T|intron_variant|MODIFIER|LINC00320|ENSG00000224924|transcript|ENST00000669117.1|pseudogene|6/7|n.1368-10774G>A||||||,T|intron_variant|MODIFIER|LINC00320|ENSG00000224924|transcript|ENST00000669337.1|pseudogene|7/7|n.812-10774G>A||||||,T|intron_variant|MODIFIER|LINC00320|ENSG00000224924|transcript|ENST00000667018.1|pseudogene|6/6|n.1003-10774G>A||||||,T|intron_variant|MODIFIER|LINC00320|ENSG00000224924|transcript|ENST00000665849.1|pseudogene|7/7|n.739+2704G>A||||||,T|intron_variant|MODIFIER|LINC00320|ENSG00000224924|transcript|ENST00000655525.1|pseudogene|7/7|n.876-10774G>A||||||,T|intron_variant|MODIFIER|LINC00320|ENSG00000224924|transcript|ENST00000659998.1|pseudogene|7/8|n.929+2704G>A||||||,T|intron_variant|MODIFIER|LINC00320|ENSG00000224924|transcript|ENST00000670351.1|pseudogene|6/6|n.665-10774G>A||||||,T|intron_variant|MODIFIER|LINC00320|ENSG00000224924|transcript|ENST00000665333.1|pseudogene|6/6|n.969-10774G>A||||||,T|intron_variant|MODIFIER|LINC00320|ENSG00000224924|transcript|ENST00000653294.1|pseudogene|1/1|n.203-10774G>A||||||,T|intron_variant|MODIFIER|LINC00320|ENSG00000224924|transcript|ENST00000658084.1|pseudogene|7/7|n.782-10774G>A||||||,T|intron_variant|MODIFIER|LINC00320|ENSG00000224924|transcript|ENST00000666757.1|pseudogene|7/7|n.799-10774G>A||||||,T|intron_variant|MODIFIER|LINC00320|ENSG00000224924|transcript|ENST00000661350.1|pseudogene|5/5|n.751-10774G>A||||||,T|intron_variant|MODIFIER|LINC00320|ENSG00000224924|transcript|ENST00000663052.1|pseudogene|6/6|n.946-10774G>A||||||,T|intron_variant|MODIFIER|LINC00320|ENSG00000224924|transcript|ENST00000667679.1|pseudogene|7/7|n.1066-10774G>A||||||,T|intron_variant|MODIFIER|LINC00320|ENSG00000224924|transcript|ENST00000654018.1|pseudogene|5/5|n.896-10774G>A||||||,T|intron_variant|MODIFIER|LINC00320|ENSG00000224924|transcript|ENST00000653863.1|pseudogene|3/3|n.317+2704G>A||||||,T|intron_variant|MODIFIER|LINC00320|ENSG00000224924|transcript|ENST00000666206.1|pseudogene|8/8|n.849-10774G>A||||||,T|intron_variant|MODIFIER|LINC00320|ENSG00000224924|transcript|ENST00000665477.1|pseudogene|7/7|n.774-10774G>A||||||,T|intron_variant|MODIFIER|LINC00320|ENSG00000224924|transcript|ENST00000656404.1|pseudogene|8/8|n.1118-10774G>A||||||,T|intron_variant|MODIFIER|LINC00320|ENSG00000224924|transcript|ENST00000659386.1|pseudogene|6/6|n.762-10774G>A||||||,T|intron_variant|MODIFIER|LINC00320|ENSG00000224924|transcript|ENST00000666608.1|pseudogene|7/7|n.904-10774G>A||||||,T|intron_variant|MODIFIER|LINC00320|ENSG00000224924|transcript|ENST00000666665.1|pseudogene|7/7|n.714-10774G>A||||||,T|non_coding_transcript_exon_variant|MODIFIER|LINC00320|ENSG00000224924|transcript|ENST00000663053.1|pseudogene|6/6|n.3659G>A||||||	long intergenic non-protein coding RNA 320
1286521	9_97807173_C_G	0	0.575757575757576	0	G|intron_variant|MODIFIER|LINC00320|ENSG00000224924|transcript|ENST00000437238.6|pseudogene|7/7|n.779-11224G>C||||||,G|intron_variant|MODIFIER|LINC00320|ENSG00000224924|transcript|ENST00000452561.6|pseudogene|7/7|n.957+2162G>C||||||,G|intron_variant|MODIFIER|LINC00320|ENSG00000224924|transcript|ENST00000435279.6|pseudogene|6/6|n.821-11224G>C||||||,G|intron_variant|MODIFIER|LINC00320|ENSG00000224924|transcript|ENST00000416768.6|pseudogene|6/6|n.628-11224G>C||||||,G|intron_variant|MODIFIER|LINC00320|ENSG00000224924|transcript|ENST00000419299.2|pseudogene|6/7|n.736-11224G>C||||||,G|intron_variant|MODIFIER|LINC00320|ENSG00000224924|transcript|ENST00000664349.1|pseudogene|6/7|n.969-11224G>C||||||,G|intron_variant|MODIFIER|LINC00320|ENSG00000224924|transcript|ENST00000669643.1|pseudogene|5/7|n.548+23361G>C||||||,G|intron_variant|MODIFIER|LINC00320|ENSG00000224924|transcript|ENST00000658406.1|pseudogene|5/6|n.741-11224G>C||||||,G|intron_variant|MODIFIER|LINC00320|ENSG00000224924|transcript|ENST00000663293.1|pseudogene|5/6|n.741-11224G>C||||||,G|intron_variant|MODIFIER|LINC00320|ENSG00000224924|transcript|ENST00000670578.1|pseudogene|6/7|n.711+2254G>C||||||,G|intron_variant|MODIFIER|LINC00320|ENSG00000224924|transcript|ENST00000670894.1|pseudogene|6/7|n.661-11224G>C||||||,G|intron_variant|MODIFIER|LINC00320|ENSG00000224924|transcript|ENST00000659277.1|pseudogene|5/6|n.849-11224G>C||||||,G|intron_variant|MODIFIER|LINC00320|ENSG00000224924|transcript|ENST00000665709.1|pseudogene|6/6|n.702-15408G>C||||||,G|intron_variant|MODIFIER|LINC00320|ENSG00000224924|transcript|ENST00000664379.1|pseudogene|7/8|n.828-11224G>C||||||,G|intron_variant|MODIFIER|LINC00320|ENSG00000224924|transcript|ENST00000666222.1|pseudogene|6/7|n.709-11224G>C||||||,G|intron_variant|MODIFIER|LINC00320|ENSG00000224924|transcript|ENST00000661917.1|pseudogene|7/7|n.767+2254G>C||||||,G|intron_variant|MODIFIER|LINC00320|ENSG00000224924|transcript|ENST00000665548.1|pseudogene|4/4|n.742-11224G>C||||||,G|intron_variant|MODIFIER|LINC00320|ENSG00000224924|transcript|ENST00000652807.1|pseudogene|6/6|n.900-11224G>C||||||,G|intron_variant|MODIFIER|LINC00320|ENSG00000224924|transcript|ENST00000665378.1|pseudogene|6/6|n.828-11224G>C||||||,G|intron_variant|MODIFIER|LINC00320|ENSG00000224924|transcript|ENST00000671000.1|pseudogene|5/5|n.1232-11224G>C||||||,G|intron_variant|MODIFIER|LINC00320|ENSG00000224924|transcript|ENST00000655997.1|pseudogene|6/6|n.932-11224G>C||||||,G|intron_variant|MODIFIER|LINC00320|ENSG00000224924|transcript|ENST00000665470.1|pseudogene|5/5|n.849-11224G>C||||||,G|intron_variant|MODIFIER|LINC00320|ENSG00000224924|transcript|ENST00000654618.1|pseudogene|7/7|n.836+2254G>C||||||,G|intron_variant|MODIFIER|LINC00320|ENSG00000224924|transcript|ENST00000659193.1|pseudogene|8/8|n.889+2254G>C||||||,G|intron_variant|MODIFIER|LINC00320|ENSG00000224924|transcript|ENST00000658569.1|pseudogene|8/8|n.905+2254G>C||||||,G|intron_variant|MODIFIER|LINC00320|ENSG00000224924|transcript|ENST00000669863.1|pseudogene|8/8|n.925+2254G>C||||||,G|intron_variant|MODIFIER|LINC00320|ENSG00000224924|transcript|ENST00000665918.1|pseudogene|8/8|n.884+2254G>C||||||,G|intron_variant|MODIFIER|LINC00320|ENSG00000224924|transcript|ENST00000671660.1|pseudogene|8/9|n.940+2254G>C||||||,G|intron_variant|MODIFIER|LINC00320|ENSG00000224924|transcript|ENST00000670750.1|pseudogene|7/7|n.971+2254G>C||||||,G|intron_variant|MODIFIER|LINC00320|ENSG00000224924|transcript|ENST00000655551.1|pseudogene|6/6|n.955+2254G>C||||||,G|intron_variant|MODIFIER|LINC00320|ENSG00000224924|transcript|ENST00000656151.1|pseudogene|8/8|n.1206+2254G>C||||||,G|intron_variant|MODIFIER|LINC00320|ENSG00000224924|transcript|ENST00000658703.1|pseudogene|7/7|n.1075+2254G>C||||||,G|intron_variant|MODIFIER|LINC00320|ENSG00000224924|transcript|ENST00000658250.1|pseudogene|6/6|n.1417+2254G>C||||||,G|intron_variant|MODIFIER|LINC00320|ENSG00000224924|transcript|ENST00000668142.1|pseudogene|7/8|n.793-11224G>C||||||,G|intron_variant|MODIFIER|LINC00320|ENSG00000224924|transcript|ENST00000655298.1|pseudogene|7/8|n.735-11224G>C||||||,G|intron_variant|MODIFIER|LINC00320|ENSG00000224924|transcript|ENST00000667667.1|pseudogene|7/8|n.752-11224G>C||||||,G|intron_variant|MODIFIER|LINC00320|ENSG00000224924|transcript|ENST00000655949.1|pseudogene|6/7|n.766-11224G>C||||||,G|intron_variant|MODIFIER|LINC00320|ENSG00000224924|transcript|ENST00000665727.1|pseudogene|6/7|n.815-11224G>C||||||,G|intron_variant|MODIFIER|LINC00320|ENSG00000224924|transcript|ENST00000655010.1|pseudogene|6/7|n.599-11224G>C||||||,G|intron_variant|MODIFIER|LINC00320|ENSG00000224924|transcript|ENST00000665419.1|pseudogene|8/9|n.912+2254G>C||||||,G|intron_variant|MODIFIER|LINC00320|ENSG00000224924|transcript|ENST00000669117.1|pseudogene|6/7|n.1368-11224G>C||||||,G|intron_variant|MODIFIER|LINC00320|ENSG00000224924|transcript|ENST00000669337.1|pseudogene|7/7|n.812-11224G>C||||||,G|intron_variant|MODIFIER|LINC00320|ENSG00000224924|transcript|ENST00000667018.1|pseudogene|6/6|n.1003-11224G>C||||||,G|intron_variant|MODIFIER|LINC00320|ENSG00000224924|transcript|ENST00000665849.1|pseudogene|7/7|n.739+2254G>C||||||,G|intron_variant|MODIFIER|LINC00320|ENSG00000224924|transcript|ENST00000655525.1|pseudogene|7/7|n.876-11224G>C||||||,G|intron_variant|MODIFIER|LINC00320|ENSG00000224924|transcript|ENST00000659998.1|pseudogene|7/8|n.929+2254G>C||||||,G|intron_variant|MODIFIER|LINC00320|ENSG00000224924|transcript|ENST00000670351.1|pseudogene|6/6|n.665-11224G>C||||||,G|intron_variant|MODIFIER|LINC00320|ENSG00000224924|transcript|ENST00000665333.1|pseudogene|6/6|n.969-11224G>C||||||,G|intron_variant|MODIFIER|LINC00320|ENSG00000224924|transcript|ENST00000653294.1|pseudogene|1/1|n.203-11224G>C||||||,G|intron_variant|MODIFIER|LINC00320|ENSG00000224924|transcript|ENST00000658084.1|pseudogene|7/7|n.782-11224G>C||||||,G|intron_variant|MODIFIER|LINC00320|ENSG00000224924|transcript|ENST00000666757.1|pseudogene|7/7|n.799-11224G>C||||||,G|intron_variant|MODIFIER|LINC00320|ENSG00000224924|transcript|ENST00000661350.1|pseudogene|5/5|n.751-11224G>C||||||,G|intron_variant|MODIFIER|LINC00320|ENSG00000224924|transcript|ENST00000663052.1|pseudogene|6/6|n.946-11224G>C||||||,G|intron_variant|MODIFIER|LINC00320|ENSG00000224924|transcript|ENST00000667679.1|pseudogene|7/7|n.1066-11224G>C||||||,G|intron_variant|MODIFIER|LINC00320|ENSG00000224924|transcript|ENST00000654018.1|pseudogene|5/5|n.896-11224G>C||||||,G|intron_variant|MODIFIER|LINC00320|ENSG00000224924|transcript|ENST00000653863.1|pseudogene|3/3|n.317+2254G>C||||||,G|intron_variant|MODIFIER|LINC00320|ENSG00000224924|transcript|ENST00000666206.1|pseudogene|8/8|n.849-11224G>C||||||,G|intron_variant|MODIFIER|LINC00320|ENSG00000224924|transcript|ENST00000665477.1|pseudogene|7/7|n.774-11224G>C||||||,G|intron_variant|MODIFIER|LINC00320|ENSG00000224924|transcript|ENST00000656404.1|pseudogene|8/8|n.1118-11224G>C||||||,G|intron_variant|MODIFIER|LINC00320|ENSG00000224924|transcript|ENST00000659386.1|pseudogene|6/6|n.762-11224G>C||||||,G|intron_variant|MODIFIER|LINC00320|ENSG00000224924|transcript|ENST00000666608.1|pseudogene|7/7|n.904-11224G>C||||||,G|intron_variant|MODIFIER|LINC00320|ENSG00000224924|transcript|ENST00000666665.1|pseudogene|7/7|n.714-11224G>C||||||,G|non_coding_transcript_exon_variant|MODIFIER|LINC00320|ENSG00000224924|transcript|ENST00000663053.1|pseudogene|6/6|n.3209G>C||||||	long intergenic non-protein coding RNA 320
1286522	9_97808830_G_A	0	0.233333333333333	0	G|intron_variant|MODIFIER|LINC00320|ENSG00000224924|transcript|ENST00000437238.6|pseudogene|7/7|n.779-11307T>C||||||,G|intron_variant|MODIFIER|LINC00320|ENSG00000224924|transcript|ENST00000452561.6|pseudogene|7/7|n.957+2079T>C||||||,G|intron_variant|MODIFIER|LINC00320|ENSG00000224924|transcript|ENST00000435279.6|pseudogene|6/6|n.821-11307T>C||||||,G|intron_variant|MODIFIER|LINC00320|ENSG00000224924|transcript|ENST00000416768.6|pseudogene|6/6|n.628-11307T>C||||||,G|intron_variant|MODIFIER|LINC00320|ENSG00000224924|transcript|ENST00000419299.2|pseudogene|6/7|n.736-11307T>C||||||,G|intron_variant|MODIFIER|LINC00320|ENSG00000224924|transcript|ENST00000664349.1|pseudogene|6/7|n.969-11307T>C||||||,G|intron_variant|MODIFIER|LINC00320|ENSG00000224924|transcript|ENST00000669643.1|pseudogene|5/7|n.548+23278T>C||||||,G|intron_variant|MODIFIER|LINC00320|ENSG00000224924|transcript|ENST00000658406.1|pseudogene|5/6|n.741-11307T>C||||||,G|intron_variant|MODIFIER|LINC00320|ENSG00000224924|transcript|ENST00000663293.1|pseudogene|5/6|n.741-11307T>C||||||,G|intron_variant|MODIFIER|LINC00320|ENSG00000224924|transcript|ENST00000670578.1|pseudogene|6/7|n.711+2171T>C||||||,G|intron_variant|MODIFIER|LINC00320|ENSG00000224924|transcript|ENST00000670894.1|pseudogene|6/7|n.661-11307T>C||||||,G|intron_variant|MODIFIER|LINC00320|ENSG00000224924|transcript|ENST00000659277.1|pseudogene|5/6|n.849-11307T>C||||||,G|intron_variant|MODIFIER|LINC00320|ENSG00000224924|transcript|ENST00000665709.1|pseudogene|6/6|n.702-15491T>C||||||,G|intron_variant|MODIFIER|LINC00320|ENSG00000224924|transcript|ENST00000664379.1|pseudogene|7/8|n.828-11307T>C||||||,G|intron_variant|MODIFIER|LINC00320|ENSG00000224924|transcript|ENST00000666222.1|pseudogene|6/7|n.709-11307T>C||||||,G|intron_variant|MODIFIER|LINC00320|ENSG00000224924|transcript|ENST00000661917.1|pseudogene|7/7|n.767+2171T>C||||||,G|intron_variant|MODIFIER|LINC00320|ENSG00000224924|transcript|ENST00000665548.1|pseudogene|4/4|n.742-11307T>C||||||,G|intron_variant|MODIFIER|LINC00320|ENSG00000224924|transcript|ENST00000652807.1|pseudogene|6/6|n.900-11307T>C||||||,G|intron_variant|MODIFIER|LINC00320|ENSG00000224924|transcript|ENST00000665378.1|pseudogene|6/6|n.828-11307T>C||||||,G|intron_variant|MODIFIER|LINC00320|ENSG00000224924|transcript|ENST00000671000.1|pseudogene|5/5|n.1232-11307T>C||||||,G|intron_variant|MODIFIER|LINC00320|ENSG00000224924|transcript|ENST00000655997.1|pseudogene|6/6|n.932-11307T>C||||||,G|intron_variant|MODIFIER|LINC00320|ENSG00000224924|transcript|ENST00000665470.1|pseudogene|5/5|n.849-11307T>C||||||,G|intron_variant|MODIFIER|LINC00320|ENSG00000224924|transcript|ENST00000654618.1|pseudogene|7/7|n.836+2171T>C||||||,G|intron_variant|MODIFIER|LINC00320|ENSG00000224924|transcript|ENST00000659193.1|pseudogene|8/8|n.889+2171T>C||||||,G|intron_variant|MODIFIER|LINC00320|ENSG00000224924|transcript|ENST00000658569.1|pseudogene|8/8|n.905+2171T>C||||||,G|intron_variant|MODIFIER|LINC00320|ENSG00000224924|transcript|ENST00000669863.1|pseudogene|8/8|n.925+2171T>C||||||,G|intron_variant|MODIFIER|LINC00320|ENSG00000224924|transcript|ENST00000665918.1|pseudogene|8/8|n.884+2171T>C||||||,G|intron_variant|MODIFIER|LINC00320|ENSG00000224924|transcript|ENST00000671660.1|pseudogene|8/9|n.940+2171T>C||||||,G|intron_variant|MODIFIER|LINC00320|ENSG00000224924|transcript|ENST00000670750.1|pseudogene|7/7|n.971+2171T>C||||||,G|intron_variant|MODIFIER|LINC00320|ENSG00000224924|transcript|ENST00000655551.1|pseudogene|6/6|n.955+2171T>C||||||,G|intron_variant|MODIFIER|LINC00320|ENSG00000224924|transcript|ENST00000656151.1|pseudogene|8/8|n.1206+2171T>C||||||,G|intron_variant|MODIFIER|LINC00320|ENSG00000224924|transcript|ENST00000658703.1|pseudogene|7/7|n.1075+2171T>C||||||,G|intron_variant|MODIFIER|LINC00320|ENSG00000224924|transcript|ENST00000658250.1|pseudogene|6/6|n.1417+2171T>C||||||,G|intron_variant|MODIFIER|LINC00320|ENSG00000224924|transcript|ENST00000668142.1|pseudogene|7/8|n.793-11307T>C||||||,G|intron_variant|MODIFIER|LINC00320|ENSG00000224924|transcript|ENST00000655298.1|pseudogene|7/8|n.735-11307T>C||||||,G|intron_variant|MODIFIER|LINC00320|ENSG00000224924|transcript|ENST00000667667.1|pseudogene|7/8|n.752-11307T>C||||||,G|intron_variant|MODIFIER|LINC00320|ENSG00000224924|transcript|ENST00000655949.1|pseudogene|6/7|n.766-11307T>C||||||,G|intron_variant|MODIFIER|LINC00320|ENSG00000224924|transcript|ENST00000665727.1|pseudogene|6/7|n.815-11307T>C||||||,G|intron_variant|MODIFIER|LINC00320|ENSG00000224924|transcript|ENST00000655010.1|pseudogene|6/7|n.599-11307T>C||||||,G|intron_variant|MODIFIER|LINC00320|ENSG00000224924|transcript|ENST00000665419.1|pseudogene|8/9|n.912+2171T>C||||||,G|intron_variant|MODIFIER|LINC00320|ENSG00000224924|transcript|ENST00000669117.1|pseudogene|6/7|n.1368-11307T>C||||||,G|intron_variant|MODIFIER|LINC00320|ENSG00000224924|transcript|ENST00000669337.1|pseudogene|7/7|n.812-11307T>C||||||,G|intron_variant|MODIFIER|LINC00320|ENSG00000224924|transcript|ENST00000667018.1|pseudogene|6/6|n.1003-11307T>C||||||,G|intron_variant|MODIFIER|LINC00320|ENSG00000224924|transcript|ENST00000665849.1|pseudogene|7/7|n.739+2171T>C||||||,G|intron_variant|MODIFIER|LINC00320|ENSG00000224924|transcript|ENST00000655525.1|pseudogene|7/7|n.876-11307T>C||||||,G|intron_variant|MODIFIER|LINC00320|ENSG00000224924|transcript|ENST00000659998.1|pseudogene|7/8|n.929+2171T>C||||||,G|intron_variant|MODIFIER|LINC00320|ENSG00000224924|transcript|ENST00000670351.1|pseudogene|6/6|n.665-11307T>C||||||,G|intron_variant|MODIFIER|LINC00320|ENSG00000224924|transcript|ENST00000665333.1|pseudogene|6/6|n.969-11307T>C||||||,G|intron_variant|MODIFIER|LINC00320|ENSG00000224924|transcript|ENST00000653294.1|pseudogene|1/1|n.203-11307T>C||||||,G|intron_variant|MODIFIER|LINC00320|ENSG00000224924|transcript|ENST00000658084.1|pseudogene|7/7|n.782-11307T>C||||||,G|intron_variant|MODIFIER|LINC00320|ENSG00000224924|transcript|ENST00000666757.1|pseudogene|7/7|n.799-11307T>C||||||,G|intron_variant|MODIFIER|LINC00320|ENSG00000224924|transcript|ENST00000661350.1|pseudogene|5/5|n.751-11307T>C||||||,G|intron_variant|MODIFIER|LINC00320|ENSG00000224924|transcript|ENST00000663052.1|pseudogene|6/6|n.946-11307T>C||||||,G|intron_variant|MODIFIER|LINC00320|ENSG00000224924|transcript|ENST00000667679.1|pseudogene|7/7|n.1066-11307T>C||||||,G|intron_variant|MODIFIER|LINC00320|ENSG00000224924|transcript|ENST00000654018.1|pseudogene|5/5|n.896-11307T>C||||||,G|intron_variant|MODIFIER|LINC00320|ENSG00000224924|transcript|ENST00000653863.1|pseudogene|3/3|n.317+2171T>C||||||,G|intron_variant|MODIFIER|LINC00320|ENSG00000224924|transcript|ENST00000666206.1|pseudogene|8/8|n.849-11307T>C||||||,G|intron_variant|MODIFIER|LINC00320|ENSG00000224924|transcript|ENST00000665477.1|pseudogene|7/7|n.774-11307T>C||||||,G|intron_variant|MODIFIER|LINC00320|ENSG00000224924|transcript|ENST00000656404.1|pseudogene|8/8|n.1118-11307T>C||||||,G|intron_variant|MODIFIER|LINC00320|ENSG00000224924|transcript|ENST00000659386.1|pseudogene|6/6|n.762-11307T>C||||||,G|intron_variant|MODIFIER|LINC00320|ENSG00000224924|transcript|ENST00000666608.1|pseudogene|7/7|n.904-11307T>C||||||,G|intron_variant|MODIFIER|LINC00320|ENSG00000224924|transcript|ENST00000666665.1|pseudogene|7/7|n.714-11307T>C||||||,G|non_coding_transcript_exon_variant|MODIFIER|LINC00320|ENSG00000224924|transcript|ENST00000663053.1|pseudogene|6/6|n.3126T>C||||||	long intergenic non-protein coding RNA 320
1286523	9_97829423_A_T	0	0.96969696969697	0	A|intron_variant|MODIFIER|LINC00320|ENSG00000224924|transcript|ENST00000437238.6|pseudogene|7/7|n.778+15103C>T||||||,A|intron_variant|MODIFIER|LINC00320|ENSG00000224924|transcript|ENST00000452561.6|pseudogene|6/7|n.759-5898C>T||||||,A|intron_variant|MODIFIER|LINC00320|ENSG00000224924|transcript|ENST00000435279.6|pseudogene|6/6|n.820+15103C>T||||||,A|intron_variant|MODIFIER|LINC00320|ENSG00000224924|transcript|ENST00000416768.6|pseudogene|6/6|n.627+15103C>T||||||,A|intron_variant|MODIFIER|LINC00320|ENSG00000224924|transcript|ENST00000419299.2|pseudogene|6/7|n.735+15103C>T||||||,A|intron_variant|MODIFIER|LINC00320|ENSG00000224924|transcript|ENST00000664349.1|pseudogene|6/7|n.968+15103C>T||||||,A|intron_variant|MODIFIER|LINC00320|ENSG00000224924|transcript|ENST00000669643.1|pseudogene|5/7|n.548+15103C>T||||||,A|intron_variant|MODIFIER|LINC00320|ENSG00000224924|transcript|ENST00000658406.1|pseudogene|5/6|n.740+15103C>T||||||,A|intron_variant|MODIFIER|LINC00320|ENSG00000224924|transcript|ENST00000663293.1|pseudogene|5/6|n.740+15103C>T||||||,A|intron_variant|MODIFIER|LINC00320|ENSG00000224924|transcript|ENST00000670578.1|pseudogene|5/7|n.605-5898C>T||||||,A|intron_variant|MODIFIER|LINC00320|ENSG00000224924|transcript|ENST00000670894.1|pseudogene|6/7|n.660+15103C>T||||||,A|intron_variant|MODIFIER|LINC00320|ENSG00000224924|transcript|ENST00000659277.1|pseudogene|5/6|n.848+15103C>T||||||,A|intron_variant|MODIFIER|LINC00320|ENSG00000224924|transcript|ENST00000665709.1|pseudogene|6/6|n.701+15103C>T||||||,A|intron_variant|MODIFIER|LINC00320|ENSG00000224924|transcript|ENST00000664379.1|pseudogene|7/8|n.827+15103C>T||||||,A|intron_variant|MODIFIER|LINC00320|ENSG00000224924|transcript|ENST00000666222.1|pseudogene|6/7|n.708+15103C>T||||||,A|intron_variant|MODIFIER|LINC00320|ENSG00000224924|transcript|ENST00000661917.1|pseudogene|6/7|n.661-5898C>T||||||,A|intron_variant|MODIFIER|LINC00320|ENSG00000224924|transcript|ENST00000665548.1|pseudogene|4/4|n.741+15103C>T||||||,A|intron_variant|MODIFIER|LINC00320|ENSG00000224924|transcript|ENST00000652807.1|pseudogene|6/6|n.899+15103C>T||||||,A|intron_variant|MODIFIER|LINC00320|ENSG00000224924|transcript|ENST00000665378.1|pseudogene|6/6|n.827+15103C>T||||||,A|intron_variant|MODIFIER|LINC00320|ENSG00000224924|transcript|ENST00000671000.1|pseudogene|5/5|n.1231+15103C>T||||||,A|intron_variant|MODIFIER|LINC00320|ENSG00000224924|transcript|ENST00000655997.1|pseudogene|6/6|n.931+15103C>T||||||,A|intron_variant|MODIFIER|LINC00320|ENSG00000224924|transcript|ENST00000665470.1|pseudogene|5/5|n.848+15103C>T||||||,A|intron_variant|MODIFIER|LINC00320|ENSG00000224924|transcript|ENST00000654618.1|pseudogene|6/7|n.730-5898C>T||||||,A|intron_variant|MODIFIER|LINC00320|ENSG00000224924|transcript|ENST00000659193.1|pseudogene|7/8|n.783-5898C>T||||||,A|intron_variant|MODIFIER|LINC00320|ENSG00000224924|transcript|ENST00000658569.1|pseudogene|7/8|n.799-5898C>T||||||,A|intron_variant|MODIFIER|LINC00320|ENSG00000224924|transcript|ENST00000669863.1|pseudogene|7/8|n.819-5898C>T||||||,A|intron_variant|MODIFIER|LINC00320|ENSG00000224924|transcript|ENST00000665918.1|pseudogene|7/8|n.778-5898C>T||||||,A|intron_variant|MODIFIER|LINC00320|ENSG00000224924|transcript|ENST00000671660.1|pseudogene|7/9|n.834-5898C>T||||||,A|intron_variant|MODIFIER|LINC00320|ENSG00000224924|transcript|ENST00000670750.1|pseudogene|6/7|n.865-5898C>T||||||,A|intron_variant|MODIFIER|LINC00320|ENSG00000224924|transcript|ENST00000655551.1|pseudogene|5/6|n.849-5898C>T||||||,A|intron_variant|MODIFIER|LINC00320|ENSG00000224924|transcript|ENST00000656151.1|pseudogene|7/8|n.1100-5898C>T||||||,A|intron_variant|MODIFIER|LINC00320|ENSG00000224924|transcript|ENST00000658703.1|pseudogene|6/7|n.969-5898C>T||||||,A|intron_variant|MODIFIER|LINC00320|ENSG00000224924|transcript|ENST00000658250.1|pseudogene|5/6|n.1311-5898C>T||||||,A|intron_variant|MODIFIER|LINC00320|ENSG00000224924|transcript|ENST00000668142.1|pseudogene|7/8|n.792+15103C>T||||||,A|intron_variant|MODIFIER|LINC00320|ENSG00000224924|transcript|ENST00000655298.1|pseudogene|7/8|n.734+15103C>T||||||,A|intron_variant|MODIFIER|LINC00320|ENSG00000224924|transcript|ENST00000667667.1|pseudogene|7/8|n.751+15103C>T||||||,A|intron_variant|MODIFIER|LINC00320|ENSG00000224924|transcript|ENST00000655949.1|pseudogene|6/7|n.765+15103C>T||||||,A|intron_variant|MODIFIER|LINC00320|ENSG00000224924|transcript|ENST00000665727.1|pseudogene|6/7|n.814+15103C>T||||||,A|intron_variant|MODIFIER|LINC00320|ENSG00000224924|transcript|ENST00000655010.1|pseudogene|6/7|n.598+15103C>T||||||,A|intron_variant|MODIFIER|LINC00320|ENSG00000224924|transcript|ENST00000665419.1|pseudogene|7/9|n.806-5898C>T||||||,A|intron_variant|MODIFIER|LINC00320|ENSG00000224924|transcript|ENST00000669117.1|pseudogene|6/7|n.1367+15103C>T||||||,A|intron_variant|MODIFIER|LINC00320|ENSG00000224924|transcript|ENST00000669337.1|pseudogene|7/7|n.811+15103C>T||||||,A|intron_variant|MODIFIER|LINC00320|ENSG00000224924|transcript|ENST00000667018.1|pseudogene|6/6|n.1002+15103C>T||||||,A|intron_variant|MODIFIER|LINC00320|ENSG00000224924|transcript|ENST00000665849.1|pseudogene|6/7|n.633-5898C>T||||||,A|intron_variant|MODIFIER|LINC00320|ENSG00000224924|transcript|ENST00000655525.1|pseudogene|7/7|n.875+15103C>T||||||,A|intron_variant|MODIFIER|LINC00320|ENSG00000224924|transcript|ENST00000659998.1|pseudogene|6/8|n.823-5898C>T||||||,A|intron_variant|MODIFIER|LINC00320|ENSG00000224924|transcript|ENST00000670351.1|pseudogene|6/6|n.664+15103C>T||||||,A|intron_variant|MODIFIER|LINC00320|ENSG00000224924|transcript|ENST00000665333.1|pseudogene|6/6|n.968+15103C>T||||||,A|intron_variant|MODIFIER|LINC00320|ENSG00000224924|transcript|ENST00000653294.1|pseudogene|1/1|n.202+15103C>T||||||,A|intron_variant|MODIFIER|LINC00320|ENSG00000224924|transcript|ENST00000658084.1|pseudogene|7/7|n.781+15103C>T||||||,A|intron_variant|MODIFIER|LINC00320|ENSG00000224924|transcript|ENST00000666757.1|pseudogene|7/7|n.798+15103C>T||||||,A|intron_variant|MODIFIER|LINC00320|ENSG00000224924|transcript|ENST00000661350.1|pseudogene|5/5|n.750+15103C>T||||||,A|intron_variant|MODIFIER|LINC00320|ENSG00000224924|transcript|ENST00000663052.1|pseudogene|6/6|n.945+15103C>T||||||,A|intron_variant|MODIFIER|LINC00320|ENSG00000224924|transcript|ENST00000667679.1|pseudogene|7/7|n.1065+15103C>T||||||,A|intron_variant|MODIFIER|LINC00320|ENSG00000224924|transcript|ENST00000654018.1|pseudogene|5/5|n.895+15103C>T||||||,A|intron_variant|MODIFIER|LINC00320|ENSG00000224924|transcript|ENST00000653863.1|pseudogene|2/3|n.211-5898C>T||||||,A|intron_variant|MODIFIER|LINC00320|ENSG00000224924|transcript|ENST00000666206.1|pseudogene|8/8|n.848+15103C>T||||||,A|intron_variant|MODIFIER|LINC00320|ENSG00000224924|transcript|ENST00000665477.1|pseudogene|7/7|n.773+15103C>T||||||,A|intron_variant|MODIFIER|LINC00320|ENSG00000224924|transcript|ENST00000656404.1|pseudogene|8/8|n.1117+14869C>T||||||,A|intron_variant|MODIFIER|LINC00320|ENSG00000224924|transcript|ENST00000659386.1|pseudogene|6/6|n.761+14869C>T||||||,A|intron_variant|MODIFIER|LINC00320|ENSG00000224924|transcript|ENST00000666608.1|pseudogene|7/7|n.903+14869C>T||||||,A|intron_variant|MODIFIER|LINC00320|ENSG00000224924|transcript|ENST00000666665.1|pseudogene|7/7|n.713+15103C>T||||||,A|intron_variant|MODIFIER|LINC00320|ENSG00000224924|transcript|ENST00000663053.1|pseudogene|5/5|n.849-5898C>T||||||,A|intron_variant|MODIFIER|LINC00320|ENSG00000224924|transcript|ENST00000660140.1|pseudogene|7/7|n.762-5898C>T||||||,A|intron_variant|MODIFIER|LINC00320|ENSG00000224924|transcript|ENST00000663537.1|pseudogene|5/5|n.745-5898C>T||||||,A|intron_variant|MODIFIER|LINC00320|ENSG00000224924|transcript|ENST00000669197.1|pseudogene|7/7|n.745-5898C>T||||||,A|intron_variant|MODIFIER|LINC00320|ENSG00000224924|transcript|ENST00000660599.1|pseudogene|6/6|n.619-5898C>T||||||,A|intron_variant|MODIFIER|LINC00320|ENSG00000224924|transcript|ENST00000655207.1|pseudogene|6/6|n.743-5898C>T||||||,A|intron_variant|MODIFIER|LINC00320|ENSG00000224924|transcript|ENST00000659911.1|pseudogene|7/7|n.807-5898C>T||||||,A|intron_variant|MODIFIER|LINC00320|ENSG00000224924|transcript|ENST00000656294.1|pseudogene|6/6|n.725-5898C>T||||||,A|intron_variant|MODIFIER|LINC00320|ENSG00000224924|transcript|ENST00000659325.1|pseudogene|6/6|n.969-5898C>T||||||,A|intron_variant|MODIFIER|LINC00320|ENSG00000224924|transcript|ENST00000670141.1|pseudogene|5/5|n.603-5898C>T||||||,A|intron_variant|MODIFIER|LINC00320|ENSG00000224924|transcript|ENST00000654371.1|pseudogene|6/6|n.677-5898C>T||||||	long intergenic non-protein coding RNA 320
1286524	9_97846400_G_A	0	1	0	C|intron_variant|MODIFIER|LINC00320|ENSG00000224924|transcript|ENST00000437238.6|pseudogene|7/7|n.778+1344A>G||||||,C|intron_variant|MODIFIER|LINC00320|ENSG00000224924|transcript|ENST00000452561.6|pseudogene|6/7|n.758+1344A>G||||||,C|intron_variant|MODIFIER|LINC00320|ENSG00000224924|transcript|ENST00000435279.6|pseudogene|6/6|n.820+1344A>G||||||,C|intron_variant|MODIFIER|LINC00320|ENSG00000224924|transcript|ENST00000416768.6|pseudogene|6/6|n.627+1344A>G||||||,C|intron_variant|MODIFIER|LINC00320|ENSG00000224924|transcript|ENST00000419299.2|pseudogene|6/7|n.735+1344A>G||||||,C|intron_variant|MODIFIER|LINC00320|ENSG00000224924|transcript|ENST00000664349.1|pseudogene|6/7|n.968+1344A>G||||||,C|intron_variant|MODIFIER|LINC00320|ENSG00000224924|transcript|ENST00000669643.1|pseudogene|5/7|n.548+1344A>G||||||,C|intron_variant|MODIFIER|LINC00320|ENSG00000224924|transcript|ENST00000658406.1|pseudogene|5/6|n.740+1344A>G||||||,C|intron_variant|MODIFIER|LINC00320|ENSG00000224924|transcript|ENST00000663293.1|pseudogene|5/6|n.740+1344A>G||||||,C|intron_variant|MODIFIER|LINC00320|ENSG00000224924|transcript|ENST00000670578.1|pseudogene|5/7|n.604+1344A>G||||||,C|intron_variant|MODIFIER|LINC00320|ENSG00000224924|transcript|ENST00000670894.1|pseudogene|6/7|n.660+1344A>G||||||,C|intron_variant|MODIFIER|LINC00320|ENSG00000224924|transcript|ENST00000659277.1|pseudogene|5/6|n.848+1344A>G||||||,C|intron_variant|MODIFIER|LINC00320|ENSG00000224924|transcript|ENST00000665709.1|pseudogene|6/6|n.701+1344A>G||||||,C|intron_variant|MODIFIER|LINC00320|ENSG00000224924|transcript|ENST00000664379.1|pseudogene|7/8|n.827+1344A>G||||||,C|intron_variant|MODIFIER|LINC00320|ENSG00000224924|transcript|ENST00000666222.1|pseudogene|6/7|n.708+1344A>G||||||,C|intron_variant|MODIFIER|LINC00320|ENSG00000224924|transcript|ENST00000661917.1|pseudogene|6/7|n.660+1344A>G||||||,C|intron_variant|MODIFIER|LINC00320|ENSG00000224924|transcript|ENST00000665548.1|pseudogene|4/4|n.741+1344A>G||||||,C|intron_variant|MODIFIER|LINC00320|ENSG00000224924|transcript|ENST00000652807.1|pseudogene|6/6|n.899+1344A>G||||||,C|intron_variant|MODIFIER|LINC00320|ENSG00000224924|transcript|ENST00000665378.1|pseudogene|6/6|n.827+1344A>G||||||,C|intron_variant|MODIFIER|LINC00320|ENSG00000224924|transcript|ENST00000671000.1|pseudogene|5/5|n.1231+1344A>G||||||,C|intron_variant|MODIFIER|LINC00320|ENSG00000224924|transcript|ENST00000655997.1|pseudogene|6/6|n.931+1344A>G||||||,C|intron_variant|MODIFIER|LINC00320|ENSG00000224924|transcript|ENST00000665470.1|pseudogene|5/5|n.848+1344A>G||||||,C|intron_variant|MODIFIER|LINC00320|ENSG00000224924|transcript|ENST00000654618.1|pseudogene|6/7|n.729+1344A>G||||||,C|intron_variant|MODIFIER|LINC00320|ENSG00000224924|transcript|ENST00000659193.1|pseudogene|7/8|n.782+1344A>G||||||,C|intron_variant|MODIFIER|LINC00320|ENSG00000224924|transcript|ENST00000658569.1|pseudogene|7/8|n.798+1344A>G||||||,C|intron_variant|MODIFIER|LINC00320|ENSG00000224924|transcript|ENST00000669863.1|pseudogene|7/8|n.818+1344A>G||||||,C|intron_variant|MODIFIER|LINC00320|ENSG00000224924|transcript|ENST00000665918.1|pseudogene|7/8|n.777+1344A>G||||||,C|intron_variant|MODIFIER|LINC00320|ENSG00000224924|transcript|ENST00000671660.1|pseudogene|7/9|n.833+1344A>G||||||,C|intron_variant|MODIFIER|LINC00320|ENSG00000224924|transcript|ENST00000670750.1|pseudogene|6/7|n.864+1344A>G||||||,C|intron_variant|MODIFIER|LINC00320|ENSG00000224924|transcript|ENST00000655551.1|pseudogene|5/6|n.848+1344A>G||||||,C|intron_variant|MODIFIER|LINC00320|ENSG00000224924|transcript|ENST00000656151.1|pseudogene|7/8|n.1099+1344A>G||||||,C|intron_variant|MODIFIER|LINC00320|ENSG00000224924|transcript|ENST00000658703.1|pseudogene|6/7|n.968+1344A>G||||||,C|intron_variant|MODIFIER|LINC00320|ENSG00000224924|transcript|ENST00000658250.1|pseudogene|5/6|n.1310+1344A>G||||||,C|intron_variant|MODIFIER|LINC00320|ENSG00000224924|transcript|ENST00000668142.1|pseudogene|7/8|n.792+1344A>G||||||,C|intron_variant|MODIFIER|LINC00320|ENSG00000224924|transcript|ENST00000655298.1|pseudogene|7/8|n.734+1344A>G||||||,C|intron_variant|MODIFIER|LINC00320|ENSG00000224924|transcript|ENST00000667667.1|pseudogene|7/8|n.751+1344A>G||||||,C|intron_variant|MODIFIER|LINC00320|ENSG00000224924|transcript|ENST00000655949.1|pseudogene|6/7|n.765+1344A>G||||||,C|intron_variant|MODIFIER|LINC00320|ENSG00000224924|transcript|ENST00000665727.1|pseudogene|6/7|n.814+1344A>G||||||,C|intron_variant|MODIFIER|LINC00320|ENSG00000224924|transcript|ENST00000655010.1|pseudogene|6/7|n.598+1344A>G||||||,C|intron_variant|MODIFIER|LINC00320|ENSG00000224924|transcript|ENST00000665419.1|pseudogene|7/9|n.805+1344A>G||||||,C|intron_variant|MODIFIER|LINC00320|ENSG00000224924|transcript|ENST00000669117.1|pseudogene|6/7|n.1367+1344A>G||||||,C|intron_variant|MODIFIER|LINC00320|ENSG00000224924|transcript|ENST00000669337.1|pseudogene|7/7|n.811+1344A>G||||||,C|intron_variant|MODIFIER|LINC00320|ENSG00000224924|transcript|ENST00000667018.1|pseudogene|6/6|n.1002+1344A>G||||||,C|intron_variant|MODIFIER|LINC00320|ENSG00000224924|transcript|ENST00000665849.1|pseudogene|6/7|n.632+1344A>G||||||,C|intron_variant|MODIFIER|LINC00320|ENSG00000224924|transcript|ENST00000655525.1|pseudogene|7/7|n.875+1344A>G||||||,C|intron_variant|MODIFIER|LINC00320|ENSG00000224924|transcript|ENST00000659998.1|pseudogene|6/8|n.822+1344A>G||||||,C|intron_variant|MODIFIER|LINC00320|ENSG00000224924|transcript|ENST00000670351.1|pseudogene|6/6|n.664+1344A>G||||||,C|intron_variant|MODIFIER|LINC00320|ENSG00000224924|transcript|ENST00000665333.1|pseudogene|6/6|n.968+1344A>G||||||,C|intron_variant|MODIFIER|LINC00320|ENSG00000224924|transcript|ENST00000653294.1|pseudogene|1/1|n.202+1344A>G||||||,C|intron_variant|MODIFIER|LINC00320|ENSG00000224924|transcript|ENST00000658084.1|pseudogene|7/7|n.781+1344A>G||||||,C|intron_variant|MODIFIER|LINC00320|ENSG00000224924|transcript|ENST00000666757.1|pseudogene|7/7|n.798+1344A>G||||||,C|intron_variant|MODIFIER|LINC00320|ENSG00000224924|transcript|ENST00000661350.1|pseudogene|5/5|n.750+1344A>G||||||,C|intron_variant|MODIFIER|LINC00320|ENSG00000224924|transcript|ENST00000663052.1|pseudogene|6/6|n.945+1344A>G||||||,C|intron_variant|MODIFIER|LINC00320|ENSG00000224924|transcript|ENST00000667679.1|pseudogene|7/7|n.1065+1344A>G||||||,C|intron_variant|MODIFIER|LINC00320|ENSG00000224924|transcript|ENST00000654018.1|pseudogene|5/5|n.895+1344A>G||||||,C|intron_variant|MODIFIER|LINC00320|ENSG00000224924|transcript|ENST00000653863.1|pseudogene|2/3|n.210+1110A>G||||||,C|intron_variant|MODIFIER|LINC00320|ENSG00000224924|transcript|ENST00000666206.1|pseudogene|8/8|n.848+1344A>G||||||,C|intron_variant|MODIFIER|LINC00320|ENSG00000224924|transcript|ENST00000665477.1|pseudogene|7/7|n.773+1344A>G||||||,C|intron_variant|MODIFIER|LINC00320|ENSG00000224924|transcript|ENST00000656404.1|pseudogene|8/8|n.1117+1110A>G||||||,C|intron_variant|MODIFIER|LINC00320|ENSG00000224924|transcript|ENST00000659386.1|pseudogene|6/6|n.761+1110A>G||||||,C|intron_variant|MODIFIER|LINC00320|ENSG00000224924|transcript|ENST00000666608.1|pseudogene|7/7|n.903+1110A>G||||||,C|intron_variant|MODIFIER|LINC00320|ENSG00000224924|transcript|ENST00000666665.1|pseudogene|7/7|n.713+1344A>G||||||,C|intron_variant|MODIFIER|LINC00320|ENSG00000224924|transcript|ENST00000663053.1|pseudogene|5/5|n.848+1344A>G||||||,C|intron_variant|MODIFIER|LINC00320|ENSG00000224924|transcript|ENST00000660140.1|pseudogene|7/7|n.761+1344A>G||||||,C|intron_variant|MODIFIER|LINC00320|ENSG00000224924|transcript|ENST00000663537.1|pseudogene|5/5|n.744+1344A>G||||||,C|intron_variant|MODIFIER|LINC00320|ENSG00000224924|transcript|ENST00000669197.1|pseudogene|7/7|n.744+1344A>G||||||,C|intron_variant|MODIFIER|LINC00320|ENSG00000224924|transcript|ENST00000660599.1|pseudogene|6/6|n.618+1344A>G||||||,C|intron_variant|MODIFIER|LINC00320|ENSG00000224924|transcript|ENST00000655207.1|pseudogene|6/6|n.742+1344A>G||||||,C|intron_variant|MODIFIER|LINC00320|ENSG00000224924|transcript|ENST00000659911.1|pseudogene|7/7|n.806+1344A>G||||||,C|intron_variant|MODIFIER|LINC00320|ENSG00000224924|transcript|ENST00000656294.1|pseudogene|6/6|n.724+1344A>G||||||,C|intron_variant|MODIFIER|LINC00320|ENSG00000224924|transcript|ENST00000659325.1|pseudogene|6/6|n.968+1344A>G||||||,C|intron_variant|MODIFIER|LINC00320|ENSG00000224924|transcript|ENST00000670141.1|pseudogene|5/5|n.602+1344A>G||||||,C|intron_variant|MODIFIER|LINC00320|ENSG00000224924|transcript|ENST00000654371.1|pseudogene|6/6|n.676+1344A>G||||||,C|non_coding_transcript_exon_variant|MODIFIER|LINC00320|ENSG00000224924|transcript|ENST00000654836.1|pseudogene|7/7|n.2098A>G||||||	long intergenic non-protein coding RNA 320
1286525	9_97852319_G_A	0	1	0	INTERGENIC	NA
1286526	9_97852835_C_T	0	1	0	INTERGENIC	NA
1286527	9_97853077_C_T	0	1	0	INTERGENIC	NA
1286528	9_97853378_G_C	0	1	0	INTERGENIC	NA
1286529	9_97854301_T_C	0	1	0	INTERGENIC	NA
1286530	9_97858130_T_C	0	1	0	INTERGENIC	NA
1286531	9_97859644_T_C	0	1	1	INTERGENIC	NA
1286532	9_97859836_C_G	0	1	0	INTERGENIC	NA
1286533	9_97873958_C_G	0	1	0	INTERGENIC	NA
1286534	9_97875057_C_T	0	1	0	INTERGENIC	NA
1286535	9_97887977_A_T	0	1	0	INTERGENIC	NA
1286536	9_97889776_G_C	0	1	0	INTERGENIC	NA
1286537	9_97892523_G_C	0	0.956521739130435	0	A|intron_variant|MODIFIER|NCAM2|ENSG00000154654|transcript|ENST00000400546.6|protein_coding|1/17|n.55+10259G>A||||||	neural cell adhesion molecule 2
1286538	9_97896036_A_G	0	1	0	T|intron_variant|MODIFIER|NCAM2|ENSG00000154654|transcript|ENST00000400546.6|protein_coding|1/17|n.55+22926C>T||||||	neural cell adhesion molecule 2
1286539	9_97900097_T_C	0	0.974358974358974	0	A|intron_variant|MODIFIER|NCAM2|ENSG00000154654|transcript|ENST00000400546.6|protein_coding|1/17|n.55+25438G>A||||||	neural cell adhesion molecule 2
1286540	9_97900114_C_G	0	0.975609756097561	0	C|intron_variant|MODIFIER|NCAM2|ENSG00000154654|transcript|ENST00000400546.6|protein_coding|1/17|n.55+27460A>C||||||	neural cell adhesion molecule 2
1286541	9_97904649_C_T	0	1	0	A|intron_variant|MODIFIER|NCAM2|ENSG00000154654|transcript|ENST00000400546.6|protein_coding|1/17|n.55+43303T>A||||||	neural cell adhesion molecule 2
1286542	9_97907457_C_G	0	1	0	C|intron_variant|MODIFIER|NCAM2|ENSG00000154654|transcript|ENST00000400546.6|protein_coding|1/17|n.55+47719A>C||||||	neural cell adhesion molecule 2
1286543	9_97910056_C_T	0	1	0	T|intron_variant|MODIFIER|NCAM2|ENSG00000154654|transcript|ENST00000400546.6|protein_coding|1/17|n.55+51648C>T||||||	neural cell adhesion molecule 2
1286544	9_97913662_C_T	0	0.976744186046512	0	A|intron_variant|MODIFIER|NCAM2|ENSG00000154654|transcript|ENST00000400546.6|protein_coding|1/17|n.55+52193G>A||||||	neural cell adhesion molecule 2
1286545	9_97921089_T_A	0	0.720930232558139	0	T|intron_variant|MODIFIER|NCAM2|ENSG00000154654|transcript|ENST00000400546.6|protein_coding|1/17|n.55+53113C>T||||||	neural cell adhesion molecule 2
1286546	9_97925785_A_T	0	0.695652173913043	0	T|intron_variant|MODIFIER|NCAM2|ENSG00000154654|transcript|ENST00000400546.6|protein_coding|1/17|n.55+57644C>T||||||	neural cell adhesion molecule 2
1286547	9_97935730_C_G	0	0.263157894736842	0	G|intron_variant|MODIFIER|NCAM2|ENSG00000154654|transcript|ENST00000400546.6|protein_coding|1/17|n.55+58952A>G||||||	neural cell adhesion molecule 2
1286548	9_97984094_T_C	0	1	0	C|intron_variant|MODIFIER|NCAM2|ENSG00000154654|transcript|ENST00000400546.6|protein_coding|1/17|n.55+59131T>C||||||	neural cell adhesion molecule 2
1286549	9_97985329_C_G	0	1	0	G|intron_variant|MODIFIER|NCAM2|ENSG00000154654|transcript|ENST00000400546.6|protein_coding|1/17|n.55+60285A>G||||||	neural cell adhesion molecule 2
1286550	9_97986941_G_A	0	0.387096774193548	0	G|intron_variant|MODIFIER|NCAM2|ENSG00000154654|transcript|ENST00000400546.6|protein_coding|1/17|n.55+61576A>G||||||	neural cell adhesion molecule 2
1286551	9_97990507_G_A	0	0.666666666666667	0	C|intron_variant|MODIFIER|NCAM2|ENSG00000154654|transcript|ENST00000400546.6|protein_coding|1/17|n.55+63358T>C||||||	neural cell adhesion molecule 2
1286552	9_97997831_G_T	0	1	0	G|intron_variant|MODIFIER|NCAM2|ENSG00000154654|transcript|ENST00000400546.6|protein_coding|1/17|n.55+64364C>G||||||	neural cell adhesion molecule 2
1286553	9_98001608_C_G	0	1	0	C|intron_variant|MODIFIER|NCAM2|ENSG00000154654|transcript|ENST00000400546.6|protein_coding|1/17|n.55+65987T>C||||||	neural cell adhesion molecule 2
1286554	9_98009158_A_G	0	1	0	A|intron_variant|MODIFIER|NCAM2|ENSG00000154654|transcript|ENST00000400546.6|protein_coding|1/17|n.55+67153C>A||||||	neural cell adhesion molecule 2
1286555	9_98018508_G_A	0	1	0	T|intron_variant|MODIFIER|NCAM2|ENSG00000154654|transcript|ENST00000400546.6|protein_coding|1/17|n.55+67655C>T||||||	neural cell adhesion molecule 2
1286556	9_98035315_G_A	0	1	0	G|intron_variant|MODIFIER|NCAM2|ENSG00000154654|transcript|ENST00000400546.6|protein_coding|1/17|n.55+68424A>G||||||	neural cell adhesion molecule 2
1286557	9_98044195_G_A	0	1	0	A|intron_variant|MODIFIER|NCAM2|ENSG00000154654|transcript|ENST00000400546.6|protein_coding|1/17|n.55+71197C>A||||||	neural cell adhesion molecule 2
1286558	9_98051122_G_A	0	1	0	G|intron_variant|MODIFIER|NCAM2|ENSG00000154654|transcript|ENST00000400546.6|protein_coding|1/17|n.55+71220A>G||||||	neural cell adhesion molecule 2
1286559	9_98056438_C_T	0	1	0	C|intron_variant|MODIFIER|NCAM2|ENSG00000154654|transcript|ENST00000400546.6|protein_coding|1/17|n.55+78017T>C||||||	neural cell adhesion molecule 2
1286560	9_98056910_C_T	0	1	0	G|intron_variant|MODIFIER|NCAM2|ENSG00000154654|transcript|ENST00000400546.6|protein_coding|1/17|n.55+79630A>G||||||	neural cell adhesion molecule 2
1286561	9_98058389_C_T	0	1	0	C|intron_variant|MODIFIER|NCAM2|ENSG00000154654|transcript|ENST00000400546.6|protein_coding|1/17|n.55+84293T>C||||||	neural cell adhesion molecule 2
1286562	9_98058993_T_C	0	1	0	G|intron_variant|MODIFIER|NCAM2|ENSG00000154654|transcript|ENST00000400546.6|protein_coding|1/17|n.55+84385C>G||||||	neural cell adhesion molecule 2
1286563	9_98061078_C_A	0	1	0	T|intron_variant|MODIFIER|NCAM2|ENSG00000154654|transcript|ENST00000400546.6|protein_coding|1/17|n.55+88358G>T||||||	neural cell adhesion molecule 2
1286564	9_98079723_C_T	0	1	0	A|intron_variant|MODIFIER|NCAM2|ENSG00000154654|transcript|ENST00000400546.6|protein_coding|1/17|n.55+91225T>A||||||	neural cell adhesion molecule 2
1286565	9_98081378_C_A	0	1	0	T|intron_variant|MODIFIER|NCAM2|ENSG00000154654|transcript|ENST00000400546.6|protein_coding|1/17|n.55+96114C>T||||||	neural cell adhesion molecule 2
1286566	9_98082725_A_G	0	1	0	T|intron_variant|MODIFIER|NCAM2|ENSG00000154654|transcript|ENST00000400546.6|protein_coding|1/17|n.55+97516C>T||||||	neural cell adhesion molecule 2
1286567	9_98085269_G_T	0	0.962962962962963	0	T|intron_variant|MODIFIER|NCAM2|ENSG00000154654|transcript|ENST00000400546.6|protein_coding|1/17|n.55+101118C>T||||||	neural cell adhesion molecule 2
1286568	9_98087218_G_T	0	1	0	G|intron_variant|MODIFIER|NCAM2|ENSG00000154654|transcript|ENST00000400546.6|protein_coding|1/17|n.55+106336A>G||||||	neural cell adhesion molecule 2
1286569	9_98103919_A_C	0	1	0	A|intron_variant|MODIFIER|NCAM2|ENSG00000154654|transcript|ENST00000400546.6|protein_coding|1/17|n.55+110314G>A||||||	neural cell adhesion molecule 2
1286570	9_98104621_C_T	0	1	0	G|intron_variant|MODIFIER|NCAM2|ENSG00000154654|transcript|ENST00000400546.6|protein_coding|1/17|n.55+111311A>G||||||	neural cell adhesion molecule 2
1286571	9_98105907_T_C	0	1	0	A|intron_variant|MODIFIER|NCAM2|ENSG00000154654|transcript|ENST00000400546.6|protein_coding|1/17|n.55+111492G>A||||||	neural cell adhesion molecule 2
1286572	9_98105922_G_A	0	1	0	C|intron_variant|MODIFIER|NCAM2|ENSG00000154654|transcript|ENST00000400546.6|protein_coding|1/17|n.55+115449T>C||||||	neural cell adhesion molecule 2
1286573	9_98109435_C_T	0	1	0	C|intron_variant|MODIFIER|NCAM2|ENSG00000154654|transcript|ENST00000400546.6|protein_coding|1/17|n.55+115638A>C||||||	neural cell adhesion molecule 2
1286574	9_98114044_A_T	0	1	1	G|intron_variant|MODIFIER|NCAM2|ENSG00000154654|transcript|ENST00000400546.6|protein_coding|1/17|n.55+116704A>G||||||	neural cell adhesion molecule 2
1286575	9_98119243_C_G	0	1	0	T|intron_variant|MODIFIER|NCAM2|ENSG00000154654|transcript|ENST00000400546.6|protein_coding|1/17|n.55+116806A>T||||||	neural cell adhesion molecule 2
1286576	9_98121366_T_A	0	0.56	0	A|intron_variant|MODIFIER|NCAM2|ENSG00000154654|transcript|ENST00000400546.6|protein_coding|1/17|n.55+130295G>A||||||	neural cell adhesion molecule 2
1286577	9_98122860_C_T	0	1	0	A|intron_variant|MODIFIER|NCAM2|ENSG00000154654|transcript|ENST00000400546.6|protein_coding|1/17|n.55+132028T>A||||||	neural cell adhesion molecule 2
1286578	9_98133161_C_T	0	0.818181818181818	0	T|intron_variant|MODIFIER|NCAM2|ENSG00000154654|transcript|ENST00000400546.6|protein_coding|1/17|n.55+132436C>T||||||	neural cell adhesion molecule 2
1286579	9_98141897_C_T	0	1	1	G|intron_variant|MODIFIER|NCAM2|ENSG00000154654|transcript|ENST00000400546.6|protein_coding|1/17|n.55+134806A>G||||||	neural cell adhesion molecule 2
1286580	9_98143774_T_G	0	1	0	A|intron_variant|MODIFIER|NCAM2|ENSG00000154654|transcript|ENST00000400546.6|protein_coding|1/17|n.55+136975G>A||||||	neural cell adhesion molecule 2
1286581	9_98149091_T_C	0	0.666666666666667	0.916666666666667	G|intron_variant|MODIFIER|NCAM2|ENSG00000154654|transcript|ENST00000400546.6|protein_coding|1/17|n.55+139303A>G||||||	neural cell adhesion molecule 2
1286582	9_98149389_T_C	0	1	1	G|intron_variant|MODIFIER|NCAM2|ENSG00000154654|transcript|ENST00000400546.6|protein_coding|1/17|n.55+139574A>G||||||	neural cell adhesion molecule 2
1286583	9_98159920_T_G	0	0.5	0	A|intron_variant|MODIFIER|NCAM2|ENSG00000154654|transcript|ENST00000400546.6|protein_coding|1/17|n.55+139649G>A||||||	neural cell adhesion molecule 2
1286584	9_98160125_G_A	0	0.575	0	T|intron_variant|MODIFIER|NCAM2|ENSG00000154654|transcript|ENST00000400546.6|protein_coding|1/17|n.55+139731C>T||||||	neural cell adhesion molecule 2
1286585	9_98160338_C_T	0	1	0	G|intron_variant|MODIFIER|NCAM2|ENSG00000154654|transcript|ENST00000400546.6|protein_coding|1/17|n.56-140333A>G||||||	neural cell adhesion molecule 2
1286586	9_98162919_G_C	0	0.5	0	T|intron_variant|MODIFIER|NCAM2|ENSG00000154654|transcript|ENST00000400546.6|protein_coding|1/17|n.56-135619C>T||||||	neural cell adhesion molecule 2
1286587	9_98164879_C_T	0	1	0	C|intron_variant|MODIFIER|NCAM2|ENSG00000154654|transcript|ENST00000400546.6|protein_coding|1/17|n.56-135377T>C||||||	neural cell adhesion molecule 2
1286588	9_98165480_G_A	0	0.685714285714286	0	C|intron_variant|MODIFIER|NCAM2|ENSG00000154654|transcript|ENST00000400546.6|protein_coding|1/17|n.56-123161T>C||||||	neural cell adhesion molecule 2
1286589	9_98167971_T_C	0	1	0	T|intron_variant|MODIFIER|NCAM2|ENSG00000154654|transcript|ENST00000400546.6|protein_coding|1/17|n.56-118896A>T||||||	neural cell adhesion molecule 2
1286590	9_98168876_A_G	0	0.473684210526316	0	T|intron_variant|MODIFIER|NCAM2|ENSG00000154654|transcript|ENST00000400546.6|protein_coding|1/17|n.56-115960C>T||||||	neural cell adhesion molecule 2
1286591	9_98169138_C_G	0	1	0	A|intron_variant|MODIFIER|NCAM2|ENSG00000154654|transcript|ENST00000400546.6|protein_coding|1/17|n.56-111276G>A||||||	neural cell adhesion molecule 2
1286592	9_98171751_T_G	0	1	0	G|intron_variant|MODIFIER|NCAM2|ENSG00000154654|transcript|ENST00000400546.6|protein_coding|1/17|n.56-109985A>G||||||	neural cell adhesion molecule 2
1286593	9_98179019_G_C	0	0.714285714285714	0	G|intron_variant|MODIFIER|NCAM2|ENSG00000154654|transcript|ENST00000400546.6|protein_coding|1/17|n.56-98257A>G||||||	neural cell adhesion molecule 2
1286594	9_98183302_C_T	0	0.431818181818182	0	C|intron_variant|MODIFIER|NCAM2|ENSG00000154654|transcript|ENST00000400546.6|protein_coding|1/17|n.56-97769T>C||||||	neural cell adhesion molecule 2
1286595	9_98184938_C_T	0	0.25	0	G|intron_variant|MODIFIER|NCAM2|ENSG00000154654|transcript|ENST00000400546.6|protein_coding|1/17|n.56-96812A>G||||||	neural cell adhesion molecule 2
1286596	9_98185706_C_T	0	0.756756756756757	0	T|intron_variant|MODIFIER|NCAM2|ENSG00000154654|transcript|ENST00000400546.6|protein_coding|1/17|n.56-95596G>T||||||	neural cell adhesion molecule 2
1286597	9_98187835_T_C	0	0.351351351351351	0	G|intron_variant|MODIFIER|NCAM2|ENSG00000154654|transcript|ENST00000400546.6|protein_coding|1/17|n.56-89704A>G||||||	neural cell adhesion molecule 2
1286598	9_98198373_A_T	0	0.621621621621622	0	G|intron_variant|MODIFIER|NCAM2|ENSG00000154654|transcript|ENST00000400546.6|protein_coding|1/17|n.56-77695A>G||||||	neural cell adhesion molecule 2
1286599	9_98198811_C_T	0	0.239130434782609	0	A|intron_variant|MODIFIER|NCAM2|ENSG00000154654|transcript|ENST00000400546.6|protein_coding|1/17|n.56-73635G>A||||||	neural cell adhesion molecule 2
1286600	9_98203169_G_A	0	0.228571428571429	0	C|intron_variant|MODIFIER|NCAM2|ENSG00000154654|transcript|ENST00000400546.6|protein_coding|1/17|n.56-66687G>C||||||	neural cell adhesion molecule 2
1286601	9_98205515_T_G	0	0.318181818181818	0	A|intron_variant|MODIFIER|NCAM2|ENSG00000154654|transcript|ENST00000400546.6|protein_coding|1/17|n.56-54746G>A||||||,A|intron_variant|MODIFIER|AP001136.1|ENSG00000226771|transcript|ENST00000425058.1|pseudogene|1/1|n.182+816C>T||||||	neural cell adhesion molecule 2 ; novel transcript
1286602	9_98206600_C_T	0	0.515151515151515	0	T|intron_variant|MODIFIER|NCAM2|ENSG00000154654|transcript|ENST00000400546.6|protein_coding|1/17|n.56-50111G>T||||||	neural cell adhesion molecule 2
1286603	9_98208278_C_T	0	0.722222222222222	0	G|intron_variant|MODIFIER|NCAM2|ENSG00000154654|transcript|ENST00000400546.6|protein_coding|1/17|n.56-44507A>G||||||	neural cell adhesion molecule 2
1286604	9_98211376_C_T	0	0.290322580645161	0	T|intron_variant|MODIFIER|NCAM2|ENSG00000154654|transcript|ENST00000400546.6|protein_coding|1/17|n.56-36128C>T||||||,T|intron_variant|MODIFIER|NCAM2|ENSG00000154654|transcript|ENST00000486367.1|processed_transcript|1/4|n.70+5039C>T||||||	neural cell adhesion molecule 2
1286605	9_98212394_T_C	0	0.558823529411765	0	A|intron_variant|MODIFIER|NCAM2|ENSG00000154654|transcript|ENST00000400546.6|protein_coding|1/17|n.56-36029G>A||||||,A|intron_variant|MODIFIER|NCAM2|ENSG00000154654|transcript|ENST00000486367.1|processed_transcript|1/4|n.70+5138G>A||||||	neural cell adhesion molecule 2
1286606	9_98213555_A_G	0	1	0	T|intron_variant|MODIFIER|NCAM2|ENSG00000154654|transcript|ENST00000400546.6|protein_coding|1/17|n.56-35678C>T||||||,T|intron_variant|MODIFIER|NCAM2|ENSG00000154654|transcript|ENST00000486367.1|processed_transcript|1/4|n.70+5489C>T||||||	neural cell adhesion molecule 2
1286607	9_98213958_A_G	0	0.51219512195122	0	A|intron_variant|MODIFIER|NCAM2|ENSG00000154654|transcript|ENST00000400546.6|protein_coding|1/17|n.56-34968G>A||||||,A|intron_variant|MODIFIER|NCAM2|ENSG00000154654|transcript|ENST00000486367.1|processed_transcript|1/4|n.70+6199G>A||||||	neural cell adhesion molecule 2
1286608	9_98214857_T_C	0	0.96969696969697	0	A|intron_variant|MODIFIER|NCAM2|ENSG00000154654|transcript|ENST00000400546.6|protein_coding|1/17|n.56-30232G>A||||||,A|intron_variant|MODIFIER|NCAM2|ENSG00000154654|transcript|ENST00000486367.1|processed_transcript|1/4|n.70+10935G>A||||||	neural cell adhesion molecule 2
1286609	9_98216012_A_C	0	1	0	G|intron_variant|MODIFIER|NCAM2|ENSG00000154654|transcript|ENST00000400546.6|protein_coding|1/17|n.56-25278A>G||||||,G|intron_variant|MODIFIER|NCAM2|ENSG00000154654|transcript|ENST00000486367.1|processed_transcript|1/4|n.70+15889A>G||||||	neural cell adhesion molecule 2
1286610	9_98216344_G_C	0	1	0	G|intron_variant|MODIFIER|NCAM2|ENSG00000154654|transcript|ENST00000400546.6|protein_coding|1/17|n.56-24902A>G||||||,G|intron_variant|MODIFIER|NCAM2|ENSG00000154654|transcript|ENST00000486367.1|processed_transcript|1/4|n.70+16265A>G||||||	neural cell adhesion molecule 2
1286611	9_98217232_G_A	0	0.720930232558139	0	A|intron_variant|MODIFIER|NCAM2|ENSG00000154654|transcript|ENST00000400546.6|protein_coding|1/17|n.56-22658G>A||||||,A|intron_variant|MODIFIER|NCAM2|ENSG00000154654|transcript|ENST00000486367.1|processed_transcript|1/4|n.70+18509G>A||||||	neural cell adhesion molecule 2
1286612	9_98222664_T_C	0	1	0	G|intron_variant|MODIFIER|NCAM2|ENSG00000154654|transcript|ENST00000400546.6|protein_coding|4/17|n.481+162A>G||||||,G|intron_variant|MODIFIER|NCAM2|ENSG00000154654|transcript|ENST00000486367.1|processed_transcript|4/4|n.496+162A>G||||||,G|intron_variant|MODIFIER|NCAM2|ENSG00000154654|transcript|ENST00000284894.8|protein_coding|3/16|n.427+162A>G||||||	neural cell adhesion molecule 2
1286613	9_98223445_T_G	0	1	0	T|intron_variant|MODIFIER|NCAM2|ENSG00000154654|transcript|ENST00000400546.6|protein_coding|4/17|n.481+550C>T||||||,T|intron_variant|MODIFIER|NCAM2|ENSG00000154654|transcript|ENST00000486367.1|processed_transcript|4/4|n.496+550C>T||||||,T|intron_variant|MODIFIER|NCAM2|ENSG00000154654|transcript|ENST00000284894.8|protein_coding|3/16|n.427+550C>T||||||	neural cell adhesion molecule 2
1286614	9_98223544_T_G	0	0.392857142857143	0	G|intron_variant|MODIFIER|NCAM2|ENSG00000154654|transcript|ENST00000400546.6|protein_coding|4/17|n.481+2002C>G||||||,G|intron_variant|MODIFIER|NCAM2|ENSG00000154654|transcript|ENST00000486367.1|processed_transcript|4/4|n.496+2002C>G||||||,G|intron_variant|MODIFIER|NCAM2|ENSG00000154654|transcript|ENST00000284894.8|protein_coding|3/16|n.427+2002C>G||||||	neural cell adhesion molecule 2
1286615	9_98246814_G_A	0	0.307692307692308	0	G|intron_variant|MODIFIER|NCAM2|ENSG00000154654|transcript|ENST00000400546.6|protein_coding|5/17|n.620-6339A>G||||||,G|intron_variant|MODIFIER|NCAM2|ENSG00000154654|transcript|ENST00000461281.1|processed_transcript|2/4|n.214-6339A>G||||||,G|intron_variant|MODIFIER|NCAM2|ENSG00000154654|transcript|ENST00000284894.8|protein_coding|4/16|n.566-6339A>G||||||	neural cell adhesion molecule 2
1286616	9_98248422_G_T	0	0.775	0	T|intron_variant|MODIFIER|NCAM2|ENSG00000154654|transcript|ENST00000400546.6|protein_coding|5/17|n.620-4185C>T||||||,T|intron_variant|MODIFIER|NCAM2|ENSG00000154654|transcript|ENST00000461281.1|processed_transcript|2/4|n.214-4185C>T||||||,T|intron_variant|MODIFIER|NCAM2|ENSG00000154654|transcript|ENST00000284894.8|protein_coding|4/16|n.566-4185C>T||||||	neural cell adhesion molecule 2
1286617	9_98253237_G_A	0	0.270833333333333	0	G|intron_variant|MODIFIER|NCAM2|ENSG00000154654|transcript|ENST00000400546.6|protein_coding|5/17|n.620-4122A>G||||||,G|intron_variant|MODIFIER|NCAM2|ENSG00000154654|transcript|ENST00000461281.1|processed_transcript|2/4|n.214-4122A>G||||||,G|intron_variant|MODIFIER|NCAM2|ENSG00000154654|transcript|ENST00000284894.8|protein_coding|4/16|n.566-4122A>G||||||	neural cell adhesion molecule 2
1286618	9_98253854_T_A	0	0.260869565217391	0	A|intron_variant|MODIFIER|NCAM2|ENSG00000154654|transcript|ENST00000400546.6|protein_coding|5/17|n.620-1674T>A||||||,A|intron_variant|MODIFIER|NCAM2|ENSG00000154654|transcript|ENST00000461281.1|processed_transcript|2/4|n.214-1674T>A||||||,A|intron_variant|MODIFIER|NCAM2|ENSG00000154654|transcript|ENST00000284894.8|protein_coding|4/16|n.566-1674T>A||||||	neural cell adhesion molecule 2
1286619	9_98260376_A_G	0	0.315789473684211	0	C|intron_variant|MODIFIER|NCAM2|ENSG00000154654|transcript|ENST00000400546.6|protein_coding|5/17|n.620-1382T>C||||||,C|intron_variant|MODIFIER|NCAM2|ENSG00000154654|transcript|ENST00000461281.1|processed_transcript|2/4|n.214-1382T>C||||||,C|intron_variant|MODIFIER|NCAM2|ENSG00000154654|transcript|ENST00000284894.8|protein_coding|4/16|n.566-1382T>C||||||	neural cell adhesion molecule 2
1286620	9_98263839_C_T	0	0.714285714285714	0	T|intron_variant|MODIFIER|NCAM2|ENSG00000154654|transcript|ENST00000400546.6|protein_coding|6/17|n.737+731C>T||||||,T|intron_variant|MODIFIER|NCAM2|ENSG00000154654|transcript|ENST00000461281.1|processed_transcript|3/4|n.331+731C>T||||||,T|intron_variant|MODIFIER|NCAM2|ENSG00000154654|transcript|ENST00000284894.8|protein_coding|5/16|n.683+731C>T||||||	neural cell adhesion molecule 2
1286621	9_98273115_C_T	0	0.421052631578947	0	G|intron_variant|MODIFIER|NCAM2|ENSG00000154654|transcript|ENST00000400546.6|protein_coding|6/17|n.737+3223A>G||||||,G|intron_variant|MODIFIER|NCAM2|ENSG00000154654|transcript|ENST00000461281.1|processed_transcript|3/4|n.331+3223A>G||||||,G|intron_variant|MODIFIER|NCAM2|ENSG00000154654|transcript|ENST00000284894.8|protein_coding|5/16|n.683+3223A>G||||||	neural cell adhesion molecule 2
1286622	9_98273344_A_G	0	0.5	0	A|intron_variant|MODIFIER|NCAM2|ENSG00000154654|transcript|ENST00000400546.6|protein_coding|7/17|n.899-1007G>A||||||,A|intron_variant|MODIFIER|NCAM2|ENSG00000154654|transcript|ENST00000461281.1|processed_transcript|4/4|n.493-1007G>A||||||,A|intron_variant|MODIFIER|NCAM2|ENSG00000154654|transcript|ENST00000284894.8|protein_coding|6/16|n.845-1007G>A||||||	neural cell adhesion molecule 2
1286623	9_98273576_T_C	0	0.342857142857143	0	T|intron_variant|MODIFIER|NCAM2|ENSG00000154654|transcript|ENST00000400546.6|protein_coding|7/17|n.899-149C>T||||||,T|intron_variant|MODIFIER|NCAM2|ENSG00000154654|transcript|ENST00000461281.1|processed_transcript|4/4|n.493-149C>T||||||,T|intron_variant|MODIFIER|NCAM2|ENSG00000154654|transcript|ENST00000284894.8|protein_coding|6/16|n.845-149C>T||||||	neural cell adhesion molecule 2
1286624	9_98273725_C_T	0	1	0	T|intron_variant|MODIFIER|NCAM2|ENSG00000154654|transcript|ENST00000400546.6|protein_coding|8/17|n.1044+677C>T||||||,T|intron_variant|MODIFIER|NCAM2|ENSG00000154654|transcript|ENST00000284894.8|protein_coding|7/16|n.990+677C>T||||||	neural cell adhesion molecule 2
1286625	9_98275303_A_T	0	0.6875	0	G|intron_variant|MODIFIER|NCAM2|ENSG00000154654|transcript|ENST00000400546.6|protein_coding|8/17|n.1044+2728A>G||||||,G|intron_variant|MODIFIER|NCAM2|ENSG00000154654|transcript|ENST00000284894.8|protein_coding|7/16|n.990+2728A>G||||||	neural cell adhesion molecule 2
1286626	9_98276459_C_G	0	0.257142857142857	0	A|intron_variant|MODIFIER|NCAM2|ENSG00000154654|transcript|ENST00000400546.6|protein_coding|8/17|n.1044+15012G>A||||||,A|intron_variant|MODIFIER|NCAM2|ENSG00000154654|transcript|ENST00000284894.8|protein_coding|7/16|n.990+15012G>A||||||	neural cell adhesion molecule 2
1286627	9_98279558_G_T	0	0.258064516129032	0	A|intron_variant|MODIFIER|NCAM2|ENSG00000154654|transcript|ENST00000400546.6|protein_coding|8/17|n.1045-15707G>A||||||,A|intron_variant|MODIFIER|NCAM2|ENSG00000154654|transcript|ENST00000284894.8|protein_coding|7/16|n.991-15707G>A||||||	neural cell adhesion molecule 2
1286628	9_98280433_G_A	0	0.59375	0	G|intron_variant|MODIFIER|NCAM2|ENSG00000154654|transcript|ENST00000400546.6|protein_coding|8/17|n.1045-14633A>G||||||,G|intron_variant|MODIFIER|NCAM2|ENSG00000154654|transcript|ENST00000284894.8|protein_coding|7/16|n.991-14633A>G||||||	neural cell adhesion molecule 2
1286629	9_98282278_A_G	0	0.294117647058824	0	C|intron_variant|MODIFIER|NCAM2|ENSG00000154654|transcript|ENST00000400546.6|protein_coding|8/17|n.1045-14476T>C||||||,C|intron_variant|MODIFIER|NCAM2|ENSG00000154654|transcript|ENST00000284894.8|protein_coding|7/16|n.991-14476T>C||||||	neural cell adhesion molecule 2
1286630	9_98283981_C_T	0	1	0	C|intron_variant|MODIFIER|NCAM2|ENSG00000154654|transcript|ENST00000400546.6|protein_coding|8/17|n.1045-11774T>C||||||,C|intron_variant|MODIFIER|NCAM2|ENSG00000154654|transcript|ENST00000284894.8|protein_coding|7/16|n.991-11774T>C||||||	neural cell adhesion molecule 2
1286631	9_98284203_C_G	0	1	0	G|intron_variant|MODIFIER|NCAM2|ENSG00000154654|transcript|ENST00000400546.6|protein_coding|8/17|n.1045-10945A>G||||||,G|intron_variant|MODIFIER|NCAM2|ENSG00000154654|transcript|ENST00000284894.8|protein_coding|7/16|n.991-10945A>G||||||	neural cell adhesion molecule 2
1286632	9_98285474_C_G	0	0.75	0	A|intron_variant|MODIFIER|NCAM2|ENSG00000154654|transcript|ENST00000400546.6|protein_coding|8/17|n.1045-9929C>A||||||,A|intron_variant|MODIFIER|NCAM2|ENSG00000154654|transcript|ENST00000284894.8|protein_coding|7/16|n.991-9929C>A||||||	neural cell adhesion molecule 2
1286633	9_98286775_G_C	0	1	0	T|intron_variant|MODIFIER|NCAM2|ENSG00000154654|transcript|ENST00000400546.6|protein_coding|8/17|n.1045-9543A>T||||||,T|intron_variant|MODIFIER|NCAM2|ENSG00000154654|transcript|ENST00000284894.8|protein_coding|7/16|n.991-9543A>T||||||	neural cell adhesion molecule 2
1286634	9_98287089_G_C	0	1	0	A|intron_variant|MODIFIER|NCAM2|ENSG00000154654|transcript|ENST00000400546.6|protein_coding|8/17|n.1045-2002G>A||||||,A|intron_variant|MODIFIER|NCAM2|ENSG00000154654|transcript|ENST00000284894.8|protein_coding|7/16|n.991-2002G>A||||||	neural cell adhesion molecule 2
1286635	9_98287481_A_C	0	0.21875	0	A|intron_variant|MODIFIER|NCAM2|ENSG00000154654|transcript|ENST00000400546.6|protein_coding|8/17|n.1045-1828G>A||||||,A|intron_variant|MODIFIER|NCAM2|ENSG00000154654|transcript|ENST00000284894.8|protein_coding|7/16|n.991-1828G>A||||||	neural cell adhesion molecule 2
1286636	9_98299383_G_C	0	0.384615384615385	0	T|intron_variant|MODIFIER|NCAM2|ENSG00000154654|transcript|ENST00000400546.6|protein_coding|9/17|n.1195+9107G>T||||||,T|intron_variant|MODIFIER|NCAM2|ENSG00000154654|transcript|ENST00000284894.8|protein_coding|8/16|n.1141+9107G>T||||||	neural cell adhesion molecule 2
1286637	9_98301512_T_A	0	0.236842105263158	1	A|intron_variant|MODIFIER|NCAM2|ENSG00000154654|transcript|ENST00000400546.6|protein_coding|9/17|n.1195+11643G>A||||||,A|intron_variant|MODIFIER|NCAM2|ENSG00000154654|transcript|ENST00000284894.8|protein_coding|8/16|n.1141+11643G>A||||||	neural cell adhesion molecule 2
1286638	9_98302289_T_C	0	0.952380952380952	1	A|intron_variant|MODIFIER|NCAM2|ENSG00000154654|transcript|ENST00000400546.6|protein_coding|9/17|n.1195+12158G>A||||||,A|intron_variant|MODIFIER|NCAM2|ENSG00000154654|transcript|ENST00000284894.8|protein_coding|8/16|n.1141+12158G>A||||||	neural cell adhesion molecule 2
1286639	9_98304256_A_G	0	0.25	1	G|intron_variant|MODIFIER|NCAM2|ENSG00000154654|transcript|ENST00000400546.6|protein_coding|9/17|n.1196-4728A>G||||||,G|intron_variant|MODIFIER|NCAM2|ENSG00000154654|transcript|ENST00000284894.8|protein_coding|8/16|n.1142-4728A>G||||||	neural cell adhesion molecule 2
1286640	9_98304631_T_C	0	1	1	A|intron_variant|MODIFIER|NCAM2|ENSG00000154654|transcript|ENST00000400546.6|protein_coding|9/17|n.1196-787G>A||||||,A|intron_variant|MODIFIER|NCAM2|ENSG00000154654|transcript|ENST00000284894.8|protein_coding|8/16|n.1142-787G>A||||||	neural cell adhesion molecule 2
1286641	9_98304708_A_G	0	0.321428571428571	1	G|intron_variant|MODIFIER|NCAM2|ENSG00000154654|transcript|ENST00000400546.6|protein_coding|10/17|n.1384-796A>G||||||,G|intron_variant|MODIFIER|NCAM2|ENSG00000154654|transcript|ENST00000284894.8|protein_coding|9/16|n.1330-796A>G||||||	neural cell adhesion molecule 2
1286642	9_98305116_A_G	0	1	1	A|intron_variant|MODIFIER|NCAM2|ENSG00000154654|transcript|ENST00000400546.6|protein_coding|10/17|n.1384-750T>A||||||,A|intron_variant|MODIFIER|NCAM2|ENSG00000154654|transcript|ENST00000284894.8|protein_coding|9/16|n.1330-750T>A||||||	neural cell adhesion molecule 2
1286643	9_98309726_T_C	0	0.259259259259259	1	G|intron_variant|MODIFIER|NCAM2|ENSG00000154654|transcript|ENST00000400546.6|protein_coding|11/17|n.1480+145A>G||||||,G|intron_variant|MODIFIER|NCAM2|ENSG00000154654|transcript|ENST00000284894.8|protein_coding|10/16|n.1426+145A>G||||||	neural cell adhesion molecule 2
1286644	9_98312419_C_A	0	0.615384615384615	0	A|intron_variant|MODIFIER|NCAM2|ENSG00000154654|transcript|ENST00000400546.6|protein_coding|11/17|n.1480+1758G>A||||||,A|intron_variant|MODIFIER|NCAM2|ENSG00000154654|transcript|ENST00000284894.8|protein_coding|10/16|n.1426+1758G>A||||||	neural cell adhesion molecule 2
1286645	9_98315371_A_G	0	0.34375	1	A|intron_variant|MODIFIER|NCAM2|ENSG00000154654|transcript|ENST00000400546.6|protein_coding|11/17|n.1481-4103G>A||||||,A|intron_variant|MODIFIER|NCAM2|ENSG00000154654|transcript|ENST00000284894.8|protein_coding|10/16|n.1427-4103G>A||||||	neural cell adhesion molecule 2
1286646	9_98315875_G_A	0	0.45	1	A|intron_variant|MODIFIER|NCAM2|ENSG00000154654|transcript|ENST00000400546.6|protein_coding|11/17|n.1481-2266T>A||||||,A|intron_variant|MODIFIER|NCAM2|ENSG00000154654|transcript|ENST00000284894.8|protein_coding|10/16|n.1427-2266T>A||||||	neural cell adhesion molecule 2
1286647	9_98315938_T_C	0	1	1	T|intron_variant|MODIFIER|NCAM2|ENSG00000154654|transcript|ENST00000400546.6|protein_coding|12/17|n.1654+7750C>T||||||,T|intron_variant|MODIFIER|NCAM2|ENSG00000154654|transcript|ENST00000284894.8|protein_coding|11/16|n.1600+7750C>T||||||	neural cell adhesion molecule 2
1286648	9_98316751_C_T	0	1	1	G|intron_variant|MODIFIER|NCAM2|ENSG00000154654|transcript|ENST00000400546.6|protein_coding|12/17|n.1654+8566A>G||||||,G|intron_variant|MODIFIER|NCAM2|ENSG00000154654|transcript|ENST00000284894.8|protein_coding|11/16|n.1600+8566A>G||||||	neural cell adhesion molecule 2
1286649	9_98321137_T_C	0	0.407407407407407	0	A|intron_variant|MODIFIER|NCAM2|ENSG00000154654|transcript|ENST00000400546.6|protein_coding|12/17|n.1654+9708G>A||||||,A|intron_variant|MODIFIER|NCAM2|ENSG00000154654|transcript|ENST00000284894.8|protein_coding|11/16|n.1600+9708G>A||||||	neural cell adhesion molecule 2
1286650	9_98323840_C_T	0	0.630434782608696	0	A|intron_variant|MODIFIER|NCAM2|ENSG00000154654|transcript|ENST00000400546.6|protein_coding|12/17|n.1655-8533G>A||||||,A|intron_variant|MODIFIER|NCAM2|ENSG00000154654|transcript|ENST00000284894.8|protein_coding|11/16|n.1601-8533G>A||||||	neural cell adhesion molecule 2
1286651	9_98325765_G_A	0	0.558823529411765	0	C|intron_variant|MODIFIER|NCAM2|ENSG00000154654|transcript|ENST00000400546.6|protein_coding|13/17|n.1774+148G>C||||||,C|intron_variant|MODIFIER|NCAM2|ENSG00000154654|transcript|ENST00000484983.1|processed_transcript|2/2|n.218+148G>C||||||,C|intron_variant|MODIFIER|NCAM2|ENSG00000154654|transcript|ENST00000284894.8|protein_coding|12/16|n.1720+148G>C||||||	neural cell adhesion molecule 2
1286652	9_98332081_G_T	0	0.648648648648649	0	A|intron_variant|MODIFIER|NCAM2|ENSG00000154654|transcript|ENST00000400546.6|protein_coding|13/17|n.1775-522C>A||||||,A|intron_variant|MODIFIER|NCAM2|ENSG00000154654|transcript|ENST00000484983.1|processed_transcript|2/2|n.219-522C>A||||||,A|intron_variant|MODIFIER|NCAM2|ENSG00000154654|transcript|ENST00000284894.8|protein_coding|12/16|n.1721-522C>A||||||	neural cell adhesion molecule 2
1286653	9_98333260_A_G	0	0.8125	0	C|intron_variant|MODIFIER|NCAM2|ENSG00000154654|transcript|ENST00000400546.6|protein_coding|14/17|n.1896+542A>C||||||,C|intron_variant|MODIFIER|NCAM2|ENSG00000154654|transcript|ENST00000284894.8|protein_coding|13/16|n.1842+542A>C||||||	neural cell adhesion molecule 2
1286654	9_98333671_C_T	0	0.290322580645161	0	A|intron_variant|MODIFIER|NCAM2|ENSG00000154654|transcript|ENST00000400546.6|protein_coding|14/17|n.1896+1071G>A||||||,A|intron_variant|MODIFIER|NCAM2|ENSG00000154654|transcript|ENST00000284894.8|protein_coding|13/16|n.1842+1071G>A||||||	neural cell adhesion molecule 2
1286655	9_98333820_T_G	0	0.56	0	G|intron_variant|MODIFIER|NCAM2|ENSG00000154654|transcript|ENST00000400546.6|protein_coding|14/17|n.1896+1313C>G||||||,G|intron_variant|MODIFIER|NCAM2|ENSG00000154654|transcript|ENST00000284894.8|protein_coding|13/16|n.1842+1313C>G||||||	neural cell adhesion molecule 2
1286656	9_98334838_C_A	0	0.888888888888889	0	A|intron_variant|MODIFIER|NCAM2|ENSG00000154654|transcript|ENST00000400546.6|protein_coding|14/17|n.1897-3099G>A||||||,A|intron_variant|MODIFIER|NCAM2|ENSG00000154654|transcript|ENST00000284894.8|protein_coding|13/16|n.1843-3099G>A||||||	neural cell adhesion molecule 2
1286657	9_98335455_C_T	0	0.583333333333333	0	A|intron_variant|MODIFIER|NCAM2|ENSG00000154654|transcript|ENST00000400546.6|protein_coding|14/17|n.1897-2763G>A||||||,A|intron_variant|MODIFIER|NCAM2|ENSG00000154654|transcript|ENST00000284894.8|protein_coding|13/16|n.1843-2763G>A||||||	neural cell adhesion molecule 2
1286658	9_98340627_T_C	0	0.4	0	C|intron_variant|MODIFIER|NCAM2|ENSG00000154654|transcript|ENST00000400546.6|protein_coding|15/17|n.2077+1521T>C||||||,C|intron_variant|MODIFIER|NCAM2|ENSG00000154654|transcript|ENST00000284894.8|protein_coding|14/16|n.2023+1521T>C||||||	neural cell adhesion molecule 2
1286659	9_98344116_A_G	0	0.966666666666667	1	A|intron_variant|MODIFIER|NCAM2|ENSG00000154654|transcript|ENST00000400546.6|protein_coding|15/17|n.2077+2569G>A||||||,A|intron_variant|MODIFIER|NCAM2|ENSG00000154654|transcript|ENST00000284894.8|protein_coding|14/16|n.2023+2569G>A||||||	neural cell adhesion molecule 2
1286660	9_98358882_G_A	0	0.666666666666667	0	G|intron_variant|MODIFIER|NCAM2|ENSG00000154654|transcript|ENST00000400546.6|protein_coding|15/17|n.2078-14123A>G||||||,G|intron_variant|MODIFIER|NCAM2|ENSG00000154654|transcript|ENST00000284894.8|protein_coding|14/16|n.2024-14123A>G||||||	neural cell adhesion molecule 2
1286661	9_98366178_A_T	0	0.418604651162791	0	G|intron_variant|MODIFIER|NCAM2|ENSG00000154654|transcript|ENST00000400546.6|protein_coding|16/17|n.2282+8333C>G||||||,G|intron_variant|MODIFIER|NCAM2|ENSG00000154654|transcript|ENST00000284894.8|protein_coding|15/16|n.2228+8333C>G||||||	neural cell adhesion molecule 2
1286662	9_98370639_C_A	0	1	0	G|intron_variant|MODIFIER|NCAM2|ENSG00000154654|transcript|ENST00000400546.6|protein_coding|16/17|n.2283-2369A>G||||||,G|intron_variant|MODIFIER|NCAM2|ENSG00000154654|transcript|ENST00000284894.8|protein_coding|15/16|n.2229-2369A>G||||||	neural cell adhesion molecule 2
1286663	9_98370856_C_T	0	1	0	A|intron_variant|MODIFIER|NCAM2|ENSG00000154654|transcript|ENST00000400546.6|protein_coding|16/17|n.2283-2204G>A||||||,A|intron_variant|MODIFIER|NCAM2|ENSG00000154654|transcript|ENST00000284894.8|protein_coding|15/16|n.2229-2204G>A||||||	neural cell adhesion molecule 2
1286664	9_98372793_G_A	0	1	0	A|intron_variant|MODIFIER|NCAM2|ENSG00000154654|transcript|ENST00000400546.6|protein_coding|17/17|n.2402+700G>A||||||,A|intron_variant|MODIFIER|NCAM2|ENSG00000154654|transcript|ENST00000284894.8|protein_coding|16/16|n.2348+700G>A||||||	neural cell adhesion molecule 2
1286665	9_98373461_A_T	0	0.59375	0	T|intron_variant|MODIFIER|NCAM2|ENSG00000154654|transcript|ENST00000400546.6|protein_coding|17/17|n.2403-51C>T||||||,T|intron_variant|MODIFIER|NCAM2|ENSG00000154654|transcript|ENST00000284894.8|protein_coding|16/16|n.2349-51C>T||||||	neural cell adhesion molecule 2
1286666	9_98373693_C_T	0	0.564102564102564	0	INTERGENIC	NA
1286667	9_98375774_C_G	0	1	0	INTERGENIC	NA
1286668	9_98376616_A_G	0	0.777777777777778	0	INTERGENIC	NA
1286669	9_98378031_T_C	0	0.673913043478261	0	INTERGENIC	NA
1286670	9_98378103_A_G	0	0.642857142857143	0	C|intron_variant|MODIFIER|AP001117.1|ENSG00000234730|transcript|ENST00000428205.1|pseudogene|1/1|n.201+2023G>C||||||	novel transcript
1286671	9_98380310_C_T	0	0.780487804878049	0	A|intron_variant|MODIFIER|AP001117.1|ENSG00000234730|transcript|ENST00000428205.1|pseudogene|1/1|n.201+2720G>A||||||	novel transcript
1286672	9_98382129_C_A	0	0.633333333333333	0	T|intron_variant|MODIFIER|AP001117.1|ENSG00000234730|transcript|ENST00000428205.1|pseudogene|1/1|n.201+2852C>T||||||	novel transcript
1286673	9_98383683_A_G	0	0.757575757575758	0	T|intron_variant|MODIFIER|AP001117.1|ENSG00000234730|transcript|ENST00000428205.1|pseudogene|1/1|n.201+2921C>T||||||	novel transcript
1286674	9_98387051_A_C	0	0.545454545454545	0	C|intron_variant|MODIFIER|AP001117.1|ENSG00000234730|transcript|ENST00000428205.1|pseudogene|1/1|n.201+4002G>C||||||	novel transcript
1286675	9_98388115_T_C	0	0.566666666666667	0	A|intron_variant|MODIFIER|AP001117.1|ENSG00000234730|transcript|ENST00000428205.1|pseudogene|1/1|n.201+11581G>A||||||	novel transcript
1286676	9_98391929_T_A	0	0.733333333333333	0	A|intron_variant|MODIFIER|AP001117.1|ENSG00000234730|transcript|ENST00000428205.1|pseudogene|1/1|n.201+13562C>A||||||	novel transcript
1286677	9_98392367_C_G	0	0.689655172413793	0	A|intron_variant|MODIFIER|AP001117.1|ENSG00000234730|transcript|ENST00000428205.1|pseudogene|1/1|n.201+19996G>A||||||	novel transcript
1286678	9_98392437_T_C	0	0.741935483870968	0	A|intron_variant|MODIFIER|AP001117.1|ENSG00000234730|transcript|ENST00000428205.1|pseudogene|1/1|n.201+20966G>A||||||	novel transcript
1286679	9_98394843_A_G	0	0.567567567567568	0	C|intron_variant|MODIFIER|AP001117.1|ENSG00000234730|transcript|ENST00000428205.1|pseudogene|1/1|n.202-23582T>C||||||	novel transcript
1286680	9_98395336_T_C	0	0.666666666666667	0	A|intron_variant|MODIFIER|AP001117.1|ENSG00000234730|transcript|ENST00000428205.1|pseudogene|1/1|n.202-23186G>A||||||	novel transcript
1286681	9_98407093_G_A	0	0.447368421052632	1	T|intron_variant|MODIFIER|AP001117.1|ENSG00000234730|transcript|ENST00000428205.1|pseudogene|1/1|n.202-22587C>T||||||	novel transcript
1286682	9_98408381_A_G	0	0.344827586206897	1	T|intron_variant|MODIFIER|AP001117.1|ENSG00000234730|transcript|ENST00000428205.1|pseudogene|1/1|n.202-15422A>T||||||	novel transcript
1286683	9_98409952_G_A	0	0.282051282051282	1	T|intron_variant|MODIFIER|AP001117.1|ENSG00000234730|transcript|ENST00000428205.1|pseudogene|1/1|n.202-14456C>T||||||	novel transcript
1286684	9_98414438_C_T	0	0.3125	0	T|intron_variant|MODIFIER|AP001117.1|ENSG00000234730|transcript|ENST00000428205.1|pseudogene|1/1|n.202-9895C>T||||||	novel transcript
1286685	9_98418765_C_T	0	0.627906976744186	0	T|intron_variant|MODIFIER|AP001117.1|ENSG00000234730|transcript|ENST00000428205.1|pseudogene|1/1|n.202-2865C>T||||||	novel transcript
1286686	9_98420238_C_G	0	0.2	0	T|intron_variant|MODIFIER|AP001117.1|ENSG00000234730|transcript|ENST00000428205.1|pseudogene|1/1|n.202-2288C>T||||||	novel transcript
1286687	9_98439888_C_G	0	1	1	T|non_coding_transcript_exon_variant|MODIFIER|AP001117.1|ENSG00000234730|transcript|ENST00000428205.1|pseudogene|2/2|n.556C>T||||||	novel transcript
1286688	9_98440521_T_C	0	0.588235294117647	1	INTERGENIC	NA
1286689	9_98443694_T_A	0	0.710526315789474	1	INTERGENIC	NA
1286690	9_98445143_A_G	0	0.785714285714286	1	INTERGENIC	NA
1286691	9_98445541_G_A	0	0.694444444444444	1	INTERGENIC	NA
1286692	9_98458369_C_T	0	0.466666666666667	1	INTERGENIC	NA
1286693	9_98458861_G_A	0	0.235294117647059	1	INTERGENIC	NA
1286694	9_98481977_C_G	0	1	1	INTERGENIC	NA
1286695	9_98490940_C_T	0	0.34375	0	INTERGENIC	NA
1286696	9_98494738_T_A	0	0.310344827586207	0.933333333333333	INTERGENIC	NA
1286697	9_98501737_C_T	0	1	0	INTERGENIC	NA
1286698	9_98504545_G_A	0	0.72972972972973	0	INTERGENIC	NA
1286699	9_98507289_T_C	0	0.3	0	INTERGENIC	NA
1286700	9_98508162_T_G	0	0.758620689655172	1	INTERGENIC	NA
1286701	9_98517069_C_T	0	0.304347826086957	0	INTERGENIC	NA
1286702	9_98519257_C_A	0	0.666666666666667	1	G|intron_variant|MODIFIER|AF241725.1|ENSG00000237527|transcript|ENST00000416182.1|pseudogene|1/4|n.82-1197T>C||||||	novel transcript
1286703	9_98519529_C_T	0	0.785714285714286	1	A|intron_variant|MODIFIER|AF241725.1|ENSG00000237527|transcript|ENST00000416182.1|pseudogene|1/4|n.82-8328C>T||||||	novel transcript
1286704	9_98521545_G_C	0	0.481481481481481	0	C|intron_variant|MODIFIER|AF241725.1|ENSG00000237527|transcript|ENST00000416182.1|pseudogene|1/4|n.82-11966C>G||||||	novel transcript
1286705	9_98528908_G_T	0	0.62962962962963	0	INTERGENIC	NA
1286706	9_98531371_C_A	0	0.723404255319149	0	INTERGENIC	NA
1286707	9_98533135_C_T	0	0.575757575757576	1	INTERGENIC	NA
1286708	9_98533220_T_C	0	1	0	INTERGENIC	NA
1286709	9_98536937_C_A	0	0.67741935483871	1	INTERGENIC	NA
1286710	9_98542975_G_A	0	0.285714285714286	0	INTERGENIC	NA
1286711	9_98545324_C_T	0	0.391304347826087	0	INTERGENIC	NA
1286712	9_98551089_C_T	0	0.285714285714286	0	INTERGENIC	NA
1286713	9_98551774_G_C	0	0.742857142857143	1	INTERGENIC	NA
1286714	9_98552229_C_G	0	0.333333333333333	0	A|intron_variant|MODIFIER|LINC00317|ENSG00000238265|transcript|ENST00000419069.1|pseudogene|2/2|n.131-1217C>T||||||	long intergenic non-protein coding RNA 317
1286715	9_98555793_T_G	0	1	0	T|intron_variant|MODIFIER|LINC00317|ENSG00000238265|transcript|ENST00000419069.1|pseudogene|1/2|n.69-2399G>A||||||	long intergenic non-protein coding RNA 317
1286716	9_98556344_G_A	0	0.36	0	G|intron_variant|MODIFIER|LINC00317|ENSG00000238265|transcript|ENST00000419069.1|pseudogene|1/2|n.69-3214T>C||||||	long intergenic non-protein coding RNA 317
1286717	9_98557942_C_T	0	0.225806451612903	0	G|intron_variant|MODIFIER|LINC00317|ENSG00000238265|transcript|ENST00000419069.1|pseudogene|1/2|n.68+4276T>C||||||	long intergenic non-protein coding RNA 317
1286718	9_98558300_G_A	0	0.615384615384615	0	C|intron_variant|MODIFIER|LINC00317|ENSG00000238265|transcript|ENST00000419069.1|pseudogene|1/2|n.68+2576A>G||||||	long intergenic non-protein coding RNA 317
1286719	9_98558867_C_A	0	0.258064516129032	0	C|intron_variant|MODIFIER|LINC00317|ENSG00000238265|transcript|ENST00000419069.1|pseudogene|1/2|n.68+323A>G||||||	long intergenic non-protein coding RNA 317
1286720	9_98558972_G_A	0	0.32258064516129	0	INTERGENIC	NA
1286721	9_98563775_G_A	0	0.272727272727273	0	INTERGENIC	NA
1286722	9_98566945_C_T	0	1	0	INTERGENIC	NA
1286723	9_98567612_A_C	0	1	1	INTERGENIC	NA
1286724	9_98572274_A_G	0	1	1	INTERGENIC	NA
1286725	9_98573759_T_G	0	1	1	INTERGENIC	NA
1286726	9_98574915_G_C	0	1	1	INTERGENIC	NA
1286727	9_98577408_T_C	0	1	0	C|intron_variant|MODIFIER|LINC01425|ENSG00000233997|transcript|ENST00000430060.1|pseudogene|2/4|n.349+1343T>C||||||,C|intron_variant|MODIFIER|LINC01425|ENSG00000233997|transcript|ENST00000425979.5|pseudogene|1/3|n.71+2984T>C||||||	long intergenic non-protein coding RNA 1425
1286728	9_98577420_C_A	0	1	0	G|intron_variant|MODIFIER|LINC01425|ENSG00000233997|transcript|ENST00000430060.1|pseudogene|2/4|n.349+2772A>G||||||,G|intron_variant|MODIFIER|LINC01425|ENSG00000233997|transcript|ENST00000425979.5|pseudogene|1/3|n.71+4413A>G||||||	long intergenic non-protein coding RNA 1425
1286729	9_98577575_T_C	0	1	1	A|intron_variant|MODIFIER|LINC01425|ENSG00000233997|transcript|ENST00000430060.1|pseudogene|2/4|n.349+3126G>A||||||,A|intron_variant|MODIFIER|LINC01425|ENSG00000233997|transcript|ENST00000425979.5|pseudogene|1/3|n.71+4767G>A||||||	long intergenic non-protein coding RNA 1425
1286730	9_98577665_G_A	0	1	1	T|intron_variant|MODIFIER|LINC01425|ENSG00000233997|transcript|ENST00000430060.1|pseudogene|2/4|n.349+3192C>T||||||,T|intron_variant|MODIFIER|LINC01425|ENSG00000233997|transcript|ENST00000425979.5|pseudogene|1/3|n.71+4833C>T||||||	long intergenic non-protein coding RNA 1425
1286731	9_98577722_T_C	0	1	1	C|intron_variant|MODIFIER|LINC01425|ENSG00000233997|transcript|ENST00000430060.1|pseudogene|2/4|n.349+3605T>C||||||,C|intron_variant|MODIFIER|LINC01425|ENSG00000233997|transcript|ENST00000425979.5|pseudogene|1/3|n.71+5246T>C||||||	long intergenic non-protein coding RNA 1425
1286732	9_98578019_A_C	0	1	1	G|intron_variant|MODIFIER|LINC01425|ENSG00000233997|transcript|ENST00000430060.1|pseudogene|2/4|n.349+3866A>G||||||,G|intron_variant|MODIFIER|LINC01425|ENSG00000233997|transcript|ENST00000425979.5|pseudogene|1/3|n.71+5507A>G||||||	long intergenic non-protein coding RNA 1425
1286733	9_98578034_T_C	0	0.967741935483871	0	C|intron_variant|MODIFIER|LINC01425|ENSG00000233997|transcript|ENST00000430060.1|pseudogene|2/4|n.349+5788T>C||||||,C|intron_variant|MODIFIER|LINC01425|ENSG00000233997|transcript|ENST00000425979.5|pseudogene|1/3|n.71+7429T>C||||||	long intergenic non-protein coding RNA 1425
1286734	9_98578158_A_G	0	1	1	T|intron_variant|MODIFIER|LINC01425|ENSG00000233997|transcript|ENST00000430060.1|pseudogene|2/4|n.349+6920G>T||||||,T|intron_variant|MODIFIER|LINC01425|ENSG00000233997|transcript|ENST00000425979.5|pseudogene|1/3|n.71+8561G>T||||||	long intergenic non-protein coding RNA 1425
1286735	9_98579252_T_C	0	1	0	A|intron_variant|MODIFIER|LINC01425|ENSG00000233997|transcript|ENST00000430060.1|pseudogene|2/4|n.349+7683G>A||||||,A|intron_variant|MODIFIER|LINC01425|ENSG00000233997|transcript|ENST00000425979.5|pseudogene|1/3|n.71+9324G>A||||||	long intergenic non-protein coding RNA 1425
1286736	9_98579611_A_G	0	1	1	T|intron_variant|MODIFIER|LINC01425|ENSG00000233997|transcript|ENST00000430060.1|pseudogene|2/4|n.349+7756C>T||||||,T|intron_variant|MODIFIER|LINC01425|ENSG00000233997|transcript|ENST00000425979.5|pseudogene|1/3|n.71+9397C>T||||||	long intergenic non-protein coding RNA 1425
1286737	9_98581075_G_T	0	1	0	T|intron_variant|MODIFIER|LINC01425|ENSG00000233997|transcript|ENST00000430060.1|pseudogene|2/4|n.349+7983C>T||||||,T|intron_variant|MODIFIER|LINC01425|ENSG00000233997|transcript|ENST00000425979.5|pseudogene|1/3|n.71+9624C>T||||||	long intergenic non-protein coding RNA 1425
1286738	9_98587374_A_G	0	0.7	0	G|intron_variant|MODIFIER|LINC01425|ENSG00000233997|transcript|ENST00000430060.1|pseudogene|2/4|n.349+15049A>G||||||,G|intron_variant|MODIFIER|LINC01425|ENSG00000233997|transcript|ENST00000425979.5|pseudogene|1/3|n.71+16690A>G||||||	long intergenic non-protein coding RNA 1425
1286739	9_98587636_A_G	0	1	0	A|intron_variant|MODIFIER|LINC01425|ENSG00000233997|transcript|ENST00000430060.1|pseudogene|2/4|n.349+15330G>A||||||,A|intron_variant|MODIFIER|LINC01425|ENSG00000233997|transcript|ENST00000425979.5|pseudogene|1/3|n.71+16971G>A||||||	long intergenic non-protein coding RNA 1425
1286740	9_98592579_C_T	0	0.80952380952381	0	A|intron_variant|MODIFIER|LINC01425|ENSG00000233997|transcript|ENST00000430060.1|pseudogene|2/4|n.349+16331G>A||||||,A|intron_variant|MODIFIER|LINC01425|ENSG00000233997|transcript|ENST00000425979.5|pseudogene|1/3|n.71+17972G>A||||||	long intergenic non-protein coding RNA 1425
1286741	9_98594859_G_T	0	0.571428571428571	0	A|intron_variant|MODIFIER|LINC01425|ENSG00000233997|transcript|ENST00000430060.1|pseudogene|2/4|n.350-9200C>A||||||,A|intron_variant|MODIFIER|LINC01425|ENSG00000233997|transcript|ENST00000425979.5|pseudogene|1/3|n.72-9200C>A||||||	long intergenic non-protein coding RNA 1425
1286742	9_98598302_C_T	0	0.645161290322581	0	C|intron_variant|MODIFIER|LINC01425|ENSG00000233997|transcript|ENST00000430060.1|pseudogene|3/4|n.431-123A>C||||||,C|intron_variant|MODIFIER|LINC01425|ENSG00000233997|transcript|ENST00000425979.5|pseudogene|2/3|n.153-123A>C||||||	long intergenic non-protein coding RNA 1425
1286743	9_98599295_T_C	0	0.318181818181818	0	INTERGENIC	NA
1286744	9_98599819_T_A	0	1	0	INTERGENIC	NA
1286745	9_98607286_G_A	0	0.657142857142857	0	INTERGENIC	NA
1286746	9_98633893_C_T	0	1	0	INTERGENIC	NA
1286747	9_98641829_G_C	0	0.2	0	INTERGENIC	NA
1286748	9_98642816_A_G	0	1	0	INTERGENIC	NA
1286749	9_98665369_C_A	0	0.448275862068966	0	A|intron_variant|MODIFIER|AP000472.1|ENSG00000227075|transcript|ENST00000452500.1|pseudogene|2/2|n.246-19088C>T||||||	novel transcript
1286750	9_98673749_A_G	0	1	0	C|intron_variant|MODIFIER|AP000472.1|ENSG00000227075|transcript|ENST00000452500.1|pseudogene|2/2|n.245+6808A>G||||||	novel transcript
1286751	9_98700893_G_A	0	1	0	INTERGENIC	NA
1286752	9_98707845_T_C	0	1	0	INTERGENIC	NA
1286753	9_98763207_A_G	0	0.952380952380952	0	C|intron_variant|MODIFIER|LINC01687|ENSG00000233215|transcript|ENST00000420255.1|pseudogene|2/5|n.206-4727A>G||||||,C|intron_variant|MODIFIER|LINC01687|ENSG00000233215|transcript|ENST00000419467.1|pseudogene|1/2|n.61-4748A>G||||||,C|intron_variant|MODIFIER|LINC01687|ENSG00000233215|transcript|ENST00000656955.1|pseudogene|1/3|n.641-6400A>G||||||,C|intron_variant|MODIFIER|LINC01687|ENSG00000233215|transcript|ENST00000667392.1|pseudogene|2/5|n.308-6400A>G||||||,C|intron_variant|MODIFIER|LINC01687|ENSG00000233215|transcript|ENST00000669715.1|pseudogene|2/6|n.265-4748A>G||||||,C|intron_variant|MODIFIER|LINC01687|ENSG00000233215|transcript|ENST00000666229.1|pseudogene|2/4|n.253-4748A>G||||||	long intergenic non-protein coding RNA 1687
1286754	9_98765593_G_A	0	0.24	0	C|intron_variant|MODIFIER|LINC01687|ENSG00000233215|transcript|ENST00000420255.1|pseudogene|2/5|n.206-8202A>G||||||,C|intron_variant|MODIFIER|LINC01687|ENSG00000233215|transcript|ENST00000419467.1|pseudogene|1/2|n.60+3000A>G||||||,C|intron_variant|MODIFIER|LINC01687|ENSG00000233215|transcript|ENST00000656955.1|pseudogene|1/3|n.641-9875A>G||||||,C|intron_variant|MODIFIER|LINC01687|ENSG00000233215|transcript|ENST00000667392.1|pseudogene|2/5|n.308-9875A>G||||||,C|intron_variant|MODIFIER|LINC01687|ENSG00000233215|transcript|ENST00000669715.1|pseudogene|2/6|n.265-8223A>G||||||,C|intron_variant|MODIFIER|LINC01687|ENSG00000233215|transcript|ENST00000666229.1|pseudogene|2/4|n.253-8223A>G||||||	long intergenic non-protein coding RNA 1687
1286755	9_98766158_G_A	0	0.757575757575758	0	C|intron_variant|MODIFIER|LINC01687|ENSG00000233215|transcript|ENST00000420255.1|pseudogene|2/5|n.206-10269A>G||||||,C|intron_variant|MODIFIER|LINC01687|ENSG00000233215|transcript|ENST00000419467.1|pseudogene|1/2|n.60+933A>G||||||,C|intron_variant|MODIFIER|LINC01687|ENSG00000233215|transcript|ENST00000656955.1|pseudogene|1/3|n.640+8632A>G||||||,C|intron_variant|MODIFIER|LINC01687|ENSG00000233215|transcript|ENST00000667392.1|pseudogene|2/5|n.307+8632A>G||||||,C|intron_variant|MODIFIER|LINC01687|ENSG00000233215|transcript|ENST00000669715.1|pseudogene|2/6|n.265-10290A>G||||||,C|intron_variant|MODIFIER|LINC01687|ENSG00000233215|transcript|ENST00000666229.1|pseudogene|2/4|n.252+8632A>G||||||	long intergenic non-protein coding RNA 1687
1286756	9_98771261_T_C	0	0.702702702702703	0	A|intron_variant|MODIFIER|LINC01687|ENSG00000233215|transcript|ENST00000420255.1|pseudogene|2/5|n.206-12367C>T||||||,A|intron_variant|MODIFIER|LINC01687|ENSG00000233215|transcript|ENST00000656955.1|pseudogene|1/3|n.640+6534C>T||||||,A|intron_variant|MODIFIER|LINC01687|ENSG00000233215|transcript|ENST00000667392.1|pseudogene|2/5|n.307+6534C>T||||||,A|intron_variant|MODIFIER|LINC01687|ENSG00000233215|transcript|ENST00000669715.1|pseudogene|2/6|n.265-12388C>T||||||,A|intron_variant|MODIFIER|LINC01687|ENSG00000233215|transcript|ENST00000666229.1|pseudogene|2/4|n.252+6534C>T||||||	long intergenic non-protein coding RNA 1687
1286757	9_98772025_A_G	0	0.869565217391304	0	C|intron_variant|MODIFIER|LINC01687|ENSG00000233215|transcript|ENST00000420255.1|pseudogene|2/5|n.206-13119T>G||||||,C|intron_variant|MODIFIER|LINC01687|ENSG00000233215|transcript|ENST00000656955.1|pseudogene|1/3|n.640+5782T>G||||||,C|intron_variant|MODIFIER|LINC01687|ENSG00000233215|transcript|ENST00000667392.1|pseudogene|2/5|n.307+5782T>G||||||,C|intron_variant|MODIFIER|LINC01687|ENSG00000233215|transcript|ENST00000669715.1|pseudogene|2/6|n.265-13140T>G||||||,C|intron_variant|MODIFIER|LINC01687|ENSG00000233215|transcript|ENST00000666229.1|pseudogene|2/4|n.252+5782T>G||||||	long intergenic non-protein coding RNA 1687
1286758	9_98776239_C_A	0	0.702702702702703	0	A|intron_variant|MODIFIER|LINC01687|ENSG00000233215|transcript|ENST00000420255.1|pseudogene|2/5|n.206-22127G>T||||||,A|intron_variant|MODIFIER|LINC01687|ENSG00000233215|transcript|ENST00000669715.1|pseudogene|2/6|n.265-22148G>T||||||	long intergenic non-protein coding RNA 1687
1286759	9_98784296_G_C	0	0.727272727272727	0	A|intron_variant|MODIFIER|LINC01687|ENSG00000233215|transcript|ENST00000420255.1|pseudogene|2/5|n.206-25394G>T||||||,A|intron_variant|MODIFIER|LINC01687|ENSG00000233215|transcript|ENST00000669715.1|pseudogene|2/6|n.265-25415G>T||||||	long intergenic non-protein coding RNA 1687
1286760	9_98788690_G_T	0	0.611111111111111	0	C|intron_variant|MODIFIER|LINC01687|ENSG00000233215|transcript|ENST00000420255.1|pseudogene|2/5|n.205+24638A>G||||||,C|intron_variant|MODIFIER|LINC01687|ENSG00000233215|transcript|ENST00000669715.1|pseudogene|2/6|n.264+24638A>G||||||	long intergenic non-protein coding RNA 1687
1286761	9_98796162_G_A	0	0.560975609756098	0	A|intron_variant|MODIFIER|LINC01687|ENSG00000233215|transcript|ENST00000420255.1|pseudogene|2/5|n.205+16339C>T||||||,A|intron_variant|MODIFIER|LINC01687|ENSG00000233215|transcript|ENST00000669715.1|pseudogene|2/6|n.264+16339C>T||||||	long intergenic non-protein coding RNA 1687
1286762	9_98799308_G_C	0	0.62962962962963	0	A|intron_variant|MODIFIER|LINC01687|ENSG00000233215|transcript|ENST00000420255.1|pseudogene|2/5|n.205+15966A>T||||||,A|intron_variant|MODIFIER|LINC01687|ENSG00000233215|transcript|ENST00000669715.1|pseudogene|2/6|n.264+15966A>T||||||	long intergenic non-protein coding RNA 1687
1286763	9_98800577_T_C	0	0.32258064516129	0	A|intron_variant|MODIFIER|LINC01687|ENSG00000233215|transcript|ENST00000420255.1|pseudogene|2/5|n.205+15515A>T||||||,A|intron_variant|MODIFIER|LINC01687|ENSG00000233215|transcript|ENST00000669715.1|pseudogene|2/6|n.264+15515A>T||||||	long intergenic non-protein coding RNA 1687
1286764	9_98803823_A_G	0	0.612903225806452	0	A|non_coding_transcript_exon_variant|MODIFIER|LINC01687|ENSG00000233215|transcript|ENST00000420255.1|pseudogene|1/6|n.81C>T||||||,A|non_coding_transcript_exon_variant|MODIFIER|LINC01687|ENSG00000233215|transcript|ENST00000669715.1|pseudogene|1/7|n.140C>T||||||	long intergenic non-protein coding RNA 1687
1286765	9_98804896_G_A	0	0.56	0	T|intron_variant|MODIFIER|LINC00308|ENSG00000184856|transcript|ENST00000419431.2|pseudogene|1/5|n.97-2266C>T||||||,T|intron_variant|MODIFIER|LINC00308|ENSG00000184856|transcript|ENST00000657104.1|pseudogene|1/3|n.98-2266C>T||||||	long intergenic non-protein coding RNA 308
1286766	9_98818719_C_T	0	0.6	0	INTERGENIC	NA
1286767	9_98822764_C_T	0	1	0	INTERGENIC	NA
1286768	9_98831543_T_C	0	0.354838709677419	1	INTERGENIC	NA
1286769	9_98831712_A_G	0	0.608695652173913	0	INTERGENIC	NA
1286770	9_98834753_T_C	0	0.681818181818182	0	INTERGENIC	NA
1286771	9_98836091_A_G	0	0.354838709677419	0	INTERGENIC	NA
1286772	9_98837645_A_G	0	0.703703703703704	0	INTERGENIC	NA
1286773	9_98837970_T_C	0	0.5	0	INTERGENIC	NA
1286774	9_98838216_C_T	0	0.666666666666667	0	INTERGENIC	NA
1286775	9_98839363_T_C	0	0.702702702702703	0	INTERGENIC	NA
1286776	9_98846046_G_T	0	0.323529411764706	0	INTERGENIC	NA
1286777	9_98863376_C_T	0	0.8125	0	INTERGENIC	NA
1286778	9_98864097_G_A	0	0.535714285714286	0	INTERGENIC	NA
1286779	9_98865212_G_C	0	0.566666666666667	1	G|intron_variant|MODIFIER|AP000561.1|ENSG00000226043|transcript|ENST00000444130.1|pseudogene|2/2|n.385+15422A>G||||||,G|intron_variant|MODIFIER|AP000561.1|ENSG00000226043|transcript|ENST00000667099.1|pseudogene|2/5|n.404+15422A>G||||||,G|intron_variant|MODIFIER|AP000561.1|ENSG00000226043|transcript|ENST00000654607.1|pseudogene|2/5|n.404+15422A>G||||||	novel transcript
1286780	9_98871016_G_A	0	0.615384615384615	1	T|intron_variant|MODIFIER|AP000561.1|ENSG00000226043|transcript|ENST00000444130.1|pseudogene|2/2|n.385+70144C>T||||||,T|intron_variant|MODIFIER|AP000561.1|ENSG00000226043|transcript|ENST00000667099.1|pseudogene|2/5|n.404+70144C>T||||||,T|intron_variant|MODIFIER|AP000561.1|ENSG00000226043|transcript|ENST00000654607.1|pseudogene|2/5|n.404+70144C>T||||||	novel transcript
1286781	9_98872229_C_T	0	0.666666666666667	1	C|intron_variant|MODIFIER|AP000561.1|ENSG00000226043|transcript|ENST00000444130.1|pseudogene|2/2|n.385+71845T>C||||||,C|intron_variant|MODIFIER|AP000561.1|ENSG00000226043|transcript|ENST00000667099.1|pseudogene|2/5|n.404+71845T>C||||||,C|intron_variant|MODIFIER|AP000561.1|ENSG00000226043|transcript|ENST00000654607.1|pseudogene|2/5|n.404+71845T>C||||||	novel transcript
1286782	9_98872337_G_T	0	0.666666666666667	1	A|intron_variant|MODIFIER|AP000561.1|ENSG00000226043|transcript|ENST00000444130.1|pseudogene|2/2|n.385+72143G>A||||||,A|intron_variant|MODIFIER|AP000561.1|ENSG00000226043|transcript|ENST00000667099.1|pseudogene|2/5|n.404+72143G>A||||||,A|intron_variant|MODIFIER|AP000561.1|ENSG00000226043|transcript|ENST00000654607.1|pseudogene|2/5|n.404+72143G>A||||||	novel transcript
1286783	9_98874165_G_C	0	0.575757575757576	1	G|intron_variant|MODIFIER|AP000561.1|ENSG00000226043|transcript|ENST00000444130.1|pseudogene|2/2|n.385+72749C>G||||||,G|intron_variant|MODIFIER|AP000561.1|ENSG00000226043|transcript|ENST00000667099.1|pseudogene|2/5|n.404+72749C>G||||||,G|intron_variant|MODIFIER|AP000561.1|ENSG00000226043|transcript|ENST00000654607.1|pseudogene|2/5|n.404+72749C>G||||||	novel transcript
1286784	9_98874504_G_A	0	0.634146341463415	1	G|intron_variant|MODIFIER|AP000561.1|ENSG00000226043|transcript|ENST00000444130.1|pseudogene|2/2|n.385+73454A>G||||||,G|intron_variant|MODIFIER|AP000561.1|ENSG00000226043|transcript|ENST00000667099.1|pseudogene|2/5|n.404+73454A>G||||||,G|intron_variant|MODIFIER|AP000561.1|ENSG00000226043|transcript|ENST00000654607.1|pseudogene|2/5|n.404+73454A>G||||||	novel transcript
1286785	9_98877087_G_A	0	0.76	1	C|intron_variant|MODIFIER|AP000561.1|ENSG00000226043|transcript|ENST00000444130.1|pseudogene|2/2|n.385+77126T>C||||||,C|intron_variant|MODIFIER|AP000561.1|ENSG00000226043|transcript|ENST00000667099.1|pseudogene|2/5|n.404+77126T>C||||||,C|intron_variant|MODIFIER|AP000561.1|ENSG00000226043|transcript|ENST00000654607.1|pseudogene|2/5|n.404+77126T>C||||||	novel transcript
1286786	9_98877186_G_A	0	0.84375	1	T|intron_variant|MODIFIER|AP000561.1|ENSG00000226043|transcript|ENST00000444130.1|pseudogene|2/2|n.385+77467G>T||||||,T|intron_variant|MODIFIER|AP000561.1|ENSG00000226043|transcript|ENST00000667099.1|pseudogene|2/5|n.404+77467G>T||||||,T|intron_variant|MODIFIER|AP000561.1|ENSG00000226043|transcript|ENST00000654607.1|pseudogene|2/5|n.404+77467G>T||||||	novel transcript
1286787	9_98877238_C_G	0	0.205882352941176	0	G|intron_variant|MODIFIER|AP000561.1|ENSG00000226043|transcript|ENST00000444130.1|pseudogene|2/2|n.385+77684A>G||||||,G|intron_variant|MODIFIER|AP000561.1|ENSG00000226043|transcript|ENST00000667099.1|pseudogene|2/5|n.404+77684A>G||||||,G|intron_variant|MODIFIER|AP000561.1|ENSG00000226043|transcript|ENST00000654607.1|pseudogene|2/5|n.404+77684A>G||||||	novel transcript
1286788	9_98889194_G_A	0	0.6	1	T|intron_variant|MODIFIER|AP000561.1|ENSG00000226043|transcript|ENST00000444130.1|pseudogene|2/2|n.385+80996C>T||||||,T|intron_variant|MODIFIER|AP000561.1|ENSG00000226043|transcript|ENST00000667099.1|pseudogene|2/5|n.404+80996C>T||||||,T|intron_variant|MODIFIER|AP000561.1|ENSG00000226043|transcript|ENST00000654607.1|pseudogene|2/5|n.404+80996C>T||||||	novel transcript
1286789	9_98889824_A_G	0	0.685714285714286	1	A|intron_variant|MODIFIER|AP000561.1|ENSG00000226043|transcript|ENST00000444130.1|pseudogene|2/2|n.385+83149G>A||||||,A|intron_variant|MODIFIER|AP000561.1|ENSG00000226043|transcript|ENST00000667099.1|pseudogene|2/5|n.404+83149G>A||||||,A|intron_variant|MODIFIER|AP000561.1|ENSG00000226043|transcript|ENST00000654607.1|pseudogene|2/5|n.404+83149G>A||||||	novel transcript
1286790	9_98890351_C_T	0	0.666666666666667	1	G|intron_variant|MODIFIER|AP000561.1|ENSG00000226043|transcript|ENST00000444130.1|pseudogene|2/2|n.385+83586C>G||||||,G|intron_variant|MODIFIER|AP000561.1|ENSG00000226043|transcript|ENST00000667099.1|pseudogene|2/5|n.404+83586C>G||||||,G|intron_variant|MODIFIER|AP000561.1|ENSG00000226043|transcript|ENST00000654607.1|pseudogene|2/5|n.404+83586C>G||||||	novel transcript
1286791	9_98893574_T_A	0	0.578947368421053	1	G|intron_variant|MODIFIER|AP000561.1|ENSG00000226043|transcript|ENST00000444130.1|pseudogene|2/2|n.385+86264A>G||||||,G|intron_variant|MODIFIER|AP000561.1|ENSG00000226043|transcript|ENST00000667099.1|pseudogene|2/5|n.404+86264A>G||||||,G|intron_variant|MODIFIER|AP000561.1|ENSG00000226043|transcript|ENST00000654607.1|pseudogene|2/5|n.404+86264A>G||||||	novel transcript
1286792	9_98894285_C_T	0	0.72	1	G|intron_variant|MODIFIER|AP000561.1|ENSG00000226043|transcript|ENST00000444130.1|pseudogene|2/2|n.385+87786A>G||||||,G|intron_variant|MODIFIER|AP000561.1|ENSG00000226043|transcript|ENST00000667099.1|pseudogene|2/5|n.404+87786A>G||||||,G|intron_variant|MODIFIER|AP000561.1|ENSG00000226043|transcript|ENST00000654607.1|pseudogene|2/5|n.404+87786A>G||||||	novel transcript
1286793	9_98894789_T_C	0	0.647058823529412	1	A|intron_variant|MODIFIER|AP000561.1|ENSG00000226043|transcript|ENST00000444130.1|pseudogene|2/2|n.385+92138G>A||||||,A|intron_variant|MODIFIER|AP000561.1|ENSG00000226043|transcript|ENST00000667099.1|pseudogene|2/5|n.404+92138G>A||||||,A|intron_variant|MODIFIER|AP000561.1|ENSG00000226043|transcript|ENST00000654607.1|pseudogene|2/5|n.404+92138G>A||||||	novel transcript
1286794	9_98895796_C_G	0	0.685714285714286	1	G|intron_variant|MODIFIER|AP000561.1|ENSG00000226043|transcript|ENST00000444130.1|pseudogene|2/2|n.385+95750T>G||||||,G|intron_variant|MODIFIER|AP000561.1|ENSG00000226043|transcript|ENST00000667099.1|pseudogene|2/5|n.405-91331T>G||||||,G|intron_variant|MODIFIER|AP000561.1|ENSG00000226043|transcript|ENST00000654607.1|pseudogene|2/5|n.405-91331T>G||||||	novel transcript
1286795	9_98899368_G_A	0	0.513513513513513	1	T|intron_variant|MODIFIER|AP000561.1|ENSG00000226043|transcript|ENST00000444130.1|pseudogene|2/2|n.385+97101G>T||||||,T|intron_variant|MODIFIER|AP000561.1|ENSG00000226043|transcript|ENST00000667099.1|pseudogene|2/5|n.405-89980G>T||||||,T|intron_variant|MODIFIER|AP000561.1|ENSG00000226043|transcript|ENST00000654607.1|pseudogene|2/5|n.405-89980G>T||||||	novel transcript
1286796	9_98899560_G_A	0	0.51063829787234	1	A|intron_variant|MODIFIER|AP000561.1|ENSG00000226043|transcript|ENST00000444130.1|pseudogene|2/2|n.385+98825G>A||||||,A|intron_variant|MODIFIER|AP000561.1|ENSG00000226043|transcript|ENST00000667099.1|pseudogene|2/5|n.405-88256G>A||||||,A|intron_variant|MODIFIER|AP000561.1|ENSG00000226043|transcript|ENST00000654607.1|pseudogene|2/5|n.405-88256G>A||||||	novel transcript
1286797	9_98900721_G_T	0	0.666666666666667	1	A|intron_variant|MODIFIER|AP000561.1|ENSG00000226043|transcript|ENST00000444130.1|pseudogene|2/2|n.385+99186C>A||||||,A|intron_variant|MODIFIER|AP000561.1|ENSG00000226043|transcript|ENST00000667099.1|pseudogene|2/5|n.405-87895C>A||||||,A|intron_variant|MODIFIER|AP000561.1|ENSG00000226043|transcript|ENST00000654607.1|pseudogene|2/5|n.405-87895C>A||||||	novel transcript
1286798	9_98905344_G_A	0	0.486486486486487	1	G|intron_variant|MODIFIER|AP000561.1|ENSG00000226043|transcript|ENST00000444130.1|pseudogene|2/2|n.385+99423A>G||||||,G|intron_variant|MODIFIER|AP000561.1|ENSG00000226043|transcript|ENST00000667099.1|pseudogene|2/5|n.405-87658A>G||||||,G|intron_variant|MODIFIER|AP000561.1|ENSG00000226043|transcript|ENST00000654607.1|pseudogene|2/5|n.405-87658A>G||||||	novel transcript
1286799	9_98905701_T_G	0	0.675675675675676	1	A|intron_variant|MODIFIER|AP000561.1|ENSG00000226043|transcript|ENST00000444130.1|pseudogene|2/2|n.385+99524G>A||||||,A|intron_variant|MODIFIER|AP000561.1|ENSG00000226043|transcript|ENST00000667099.1|pseudogene|2/5|n.405-87557G>A||||||,A|intron_variant|MODIFIER|AP000561.1|ENSG00000226043|transcript|ENST00000654607.1|pseudogene|2/5|n.405-87557G>A||||||	novel transcript
1286800	9_98910530_T_C	0	0.666666666666667	0	T|intron_variant|MODIFIER|AP000561.1|ENSG00000226043|transcript|ENST00000444130.1|pseudogene|2/2|n.385+101024C>T||||||,T|intron_variant|MODIFIER|AP000561.1|ENSG00000226043|transcript|ENST00000667099.1|pseudogene|2/5|n.405-86057C>T||||||,T|intron_variant|MODIFIER|AP000561.1|ENSG00000226043|transcript|ENST00000654607.1|pseudogene|2/5|n.405-86057C>T||||||	novel transcript
1286801	9_98925724_T_C	0	0.620689655172414	1	T|intron_variant|MODIFIER|AP000561.1|ENSG00000226043|transcript|ENST00000444130.1|pseudogene|2/2|n.386-103442A>T||||||,T|intron_variant|MODIFIER|AP000561.1|ENSG00000226043|transcript|ENST00000667099.1|pseudogene|2/5|n.405-82566A>T||||||,T|intron_variant|MODIFIER|AP000561.1|ENSG00000226043|transcript|ENST00000654607.1|pseudogene|2/5|n.405-82566A>T||||||	novel transcript
1286802	9_98926385_C_T	0	0.638888888888889	1	C|intron_variant|MODIFIER|AP000561.1|ENSG00000226043|transcript|ENST00000444130.1|pseudogene|2/2|n.386-103325T>C||||||,C|intron_variant|MODIFIER|AP000561.1|ENSG00000226043|transcript|ENST00000667099.1|pseudogene|2/5|n.405-82449T>C||||||,C|intron_variant|MODIFIER|AP000561.1|ENSG00000226043|transcript|ENST00000654607.1|pseudogene|2/5|n.405-82449T>C||||||	novel transcript
1286803	9_98926425_A_G	0	0.638888888888889	1	T|intron_variant|MODIFIER|AP000561.1|ENSG00000226043|transcript|ENST00000444130.1|pseudogene|2/2|n.386-103112G>T||||||,T|intron_variant|MODIFIER|AP000561.1|ENSG00000226043|transcript|ENST00000667099.1|pseudogene|2/5|n.405-82236G>T||||||,T|intron_variant|MODIFIER|AP000561.1|ENSG00000226043|transcript|ENST00000654607.1|pseudogene|2/5|n.405-82236G>T||||||	novel transcript
1286804	9_98930304_C_T	0	0.771428571428571	1	G|intron_variant|MODIFIER|AP000561.1|ENSG00000226043|transcript|ENST00000444130.1|pseudogene|2/2|n.386-103047C>G||||||,G|intron_variant|MODIFIER|AP000561.1|ENSG00000226043|transcript|ENST00000667099.1|pseudogene|2/5|n.405-82171C>G||||||,G|intron_variant|MODIFIER|AP000561.1|ENSG00000226043|transcript|ENST00000654607.1|pseudogene|2/5|n.405-82171C>G||||||	novel transcript
1286805	9_98930827_T_C	0	0.64	1	G|intron_variant|MODIFIER|AP000561.1|ENSG00000226043|transcript|ENST00000444130.1|pseudogene|2/2|n.386-102823A>G||||||,G|intron_variant|MODIFIER|AP000561.1|ENSG00000226043|transcript|ENST00000667099.1|pseudogene|2/5|n.405-81947A>G||||||,G|intron_variant|MODIFIER|AP000561.1|ENSG00000226043|transcript|ENST00000654607.1|pseudogene|2/5|n.405-81947A>G||||||	novel transcript
1286806	9_98931372_A_G	0	0.888888888888889	1	A|intron_variant|MODIFIER|AP000561.1|ENSG00000226043|transcript|ENST00000444130.1|pseudogene|2/2|n.386-93089C>A||||||,A|intron_variant|MODIFIER|AP000561.1|ENSG00000226043|transcript|ENST00000667099.1|pseudogene|2/5|n.405-72213C>A||||||,A|intron_variant|MODIFIER|AP000561.1|ENSG00000226043|transcript|ENST00000654607.1|pseudogene|2/5|n.405-72213C>A||||||	novel transcript
1286807	9_98932508_G_A	0	0.740740740740741	1	C|intron_variant|MODIFIER|AP000561.1|ENSG00000226043|transcript|ENST00000444130.1|pseudogene|2/2|n.386-92272T>C||||||,C|intron_variant|MODIFIER|AP000561.1|ENSG00000226043|transcript|ENST00000667099.1|pseudogene|2/5|n.405-71396T>C||||||,C|intron_variant|MODIFIER|AP000561.1|ENSG00000226043|transcript|ENST00000654607.1|pseudogene|2/5|n.405-71396T>C||||||	novel transcript
1286808	9_98932676_T_G	0	0.75609756097561	0	T|intron_variant|MODIFIER|AP000561.1|ENSG00000226043|transcript|ENST00000444130.1|pseudogene|2/2|n.386-88071G>T||||||,T|intron_variant|MODIFIER|AP000561.1|ENSG00000226043|transcript|ENST00000667099.1|pseudogene|2/5|n.405-67195G>T||||||,T|intron_variant|MODIFIER|AP000561.1|ENSG00000226043|transcript|ENST00000654607.1|pseudogene|2/5|n.405-67195G>T||||||	novel transcript
1286809	9_98935007_A_C	0	0.615384615384615	1	A|intron_variant|MODIFIER|AP000561.1|ENSG00000226043|transcript|ENST00000444130.1|pseudogene|2/2|n.386-63103G>A||||||,A|intron_variant|MODIFIER|AP000561.1|ENSG00000226043|transcript|ENST00000667099.1|pseudogene|2/5|n.405-42227G>A||||||,A|intron_variant|MODIFIER|AP000561.1|ENSG00000226043|transcript|ENST00000654607.1|pseudogene|2/5|n.405-42227G>A||||||	novel transcript
1286810	9_98935741_T_C	0	0.5	0	G|intron_variant|MODIFIER|AP000561.1|ENSG00000226043|transcript|ENST00000444130.1|pseudogene|2/2|n.386-52306A>G||||||,G|intron_variant|MODIFIER|AP000561.1|ENSG00000226043|transcript|ENST00000667099.1|pseudogene|2/5|n.405-31430A>G||||||,G|intron_variant|MODIFIER|AP000561.1|ENSG00000226043|transcript|ENST00000654607.1|pseudogene|2/5|n.405-31430A>G||||||	novel transcript
1286811	9_98936134_T_G	0	0.666666666666667	1	C|intron_variant|MODIFIER|AP000561.1|ENSG00000226043|transcript|ENST00000444130.1|pseudogene|2/2|n.386-30239T>C||||||,C|intron_variant|MODIFIER|AP000561.1|ENSG00000226043|transcript|ENST00000667099.1|pseudogene|2/5|n.405-9363T>C||||||,C|intron_variant|MODIFIER|AP000561.1|ENSG00000226043|transcript|ENST00000654607.1|pseudogene|2/5|n.405-9363T>C||||||	novel transcript
1286812	9_98936756_T_A	0	0.6	1	T|intron_variant|MODIFIER|AP000561.1|ENSG00000226043|transcript|ENST00000444130.1|pseudogene|2/2|n.386-27902G>T||||||,T|intron_variant|MODIFIER|AP000561.1|ENSG00000226043|transcript|ENST00000667099.1|pseudogene|2/5|n.405-7026G>T||||||,T|intron_variant|MODIFIER|AP000561.1|ENSG00000226043|transcript|ENST00000654607.1|pseudogene|2/5|n.405-7026G>T||||||	novel transcript
1286813	9_98937164_G_A	0	0.565217391304348	1	G|intron_variant|MODIFIER|AP000561.1|ENSG00000226043|transcript|ENST00000444130.1|pseudogene|2/2|n.386-24045A>G||||||,G|intron_variant|MODIFIER|AP000561.1|ENSG00000226043|transcript|ENST00000667099.1|pseudogene|2/5|n.405-3169A>G||||||,G|intron_variant|MODIFIER|AP000561.1|ENSG00000226043|transcript|ENST00000654607.1|pseudogene|2/5|n.405-3169A>G||||||	novel transcript
1286814	9_98937839_C_G	0	0.697674418604651	0	A|intron_variant|MODIFIER|AP000561.1|ENSG00000226043|transcript|ENST00000444130.1|pseudogene|2/2|n.386-21341G>A||||||,A|intron_variant|MODIFIER|AP000561.1|ENSG00000226043|transcript|ENST00000667099.1|pseudogene|2/5|n.405-465G>A||||||,A|intron_variant|MODIFIER|AP000561.1|ENSG00000226043|transcript|ENST00000654607.1|pseudogene|2/5|n.405-465G>A||||||	novel transcript
1286815	9_98939114_T_C	0	0.518518518518518	1	G|intron_variant|MODIFIER|AP000561.1|ENSG00000226043|transcript|ENST00000444130.1|pseudogene|2/2|n.386-19479A>G||||||,G|intron_variant|MODIFIER|AP000561.1|ENSG00000226043|transcript|ENST00000667099.1|pseudogene|3/5|n.469+1333A>G||||||,G|intron_variant|MODIFIER|AP000561.1|ENSG00000226043|transcript|ENST00000654607.1|pseudogene|3/5|n.469+1333A>G||||||	novel transcript
1286816	9_98939253_C_A	0	0.40625	0	C|intron_variant|MODIFIER|AP000561.1|ENSG00000226043|transcript|ENST00000444130.1|pseudogene|2/2|n.386-14011T>C||||||,C|intron_variant|MODIFIER|AP000561.1|ENSG00000226043|transcript|ENST00000667099.1|pseudogene|5/5|n.721+613T>C||||||,C|intron_variant|MODIFIER|AP000561.1|ENSG00000226043|transcript|ENST00000654607.1|pseudogene|5/5|n.721+613T>C||||||	novel transcript
1286817	9_98939326_G_A	0	0.3	0	C|intron_variant|MODIFIER|AP000561.1|ENSG00000226043|transcript|ENST00000444130.1|pseudogene|2/2|n.386-12345A>C||||||,C|intron_variant|MODIFIER|AP000561.1|ENSG00000226043|transcript|ENST00000667099.1|pseudogene|5/5|n.722-223A>C||||||,C|intron_variant|MODIFIER|AP000561.1|ENSG00000226043|transcript|ENST00000654607.1|pseudogene|5/5|n.722-254A>C||||||	novel transcript
1286818	9_98940255_T_C	0	0.592592592592593	1	G|intron_variant|MODIFIER|AP000561.1|ENSG00000226043|transcript|ENST00000444130.1|pseudogene|2/2|n.386-12244A>G||||||,G|intron_variant|MODIFIER|AP000561.1|ENSG00000226043|transcript|ENST00000667099.1|pseudogene|5/5|n.722-122A>G||||||,G|intron_variant|MODIFIER|AP000561.1|ENSG00000226043|transcript|ENST00000654607.1|pseudogene|5/5|n.722-153A>G||||||	novel transcript
1286819	9_98940597_G_A	0	0.633333333333333	1	G|intron_variant|MODIFIER|AP000561.1|ENSG00000226043|transcript|ENST00000444130.1|pseudogene|2/2|n.386-12056T>G||||||,G|non_coding_transcript_exon_variant|MODIFIER|AP000561.1|ENSG00000226043|transcript|ENST00000667099.1|pseudogene|6/6|n.788T>G||||||,G|non_coding_transcript_exon_variant|MODIFIER|AP000561.1|ENSG00000226043|transcript|ENST00000654607.1|pseudogene|6/6|n.757T>G||||||	novel transcript
1286820	9_98940844_T_C	0	0.72972972972973	1	A|intron_variant|MODIFIER|AP000561.1|ENSG00000226043|transcript|ENST00000444130.1|pseudogene|2/2|n.386-11840T>A||||||,A|non_coding_transcript_exon_variant|MODIFIER|AP000561.1|ENSG00000226043|transcript|ENST00000667099.1|pseudogene|6/6|n.1004T>A||||||,A|non_coding_transcript_exon_variant|MODIFIER|AP000561.1|ENSG00000226043|transcript|ENST00000654607.1|pseudogene|6/6|n.973T>A||||||	novel transcript
1286821	9_98946003_G_A	0	0.692307692307692	1	T|intron_variant|MODIFIER|AP000561.1|ENSG00000226043|transcript|ENST00000444130.1|pseudogene|2/2|n.386-10382G>T||||||	novel transcript
1286822	9_98952001_A_T	0	0.666666666666667	1	G|intron_variant|MODIFIER|AP000561.1|ENSG00000226043|transcript|ENST00000444130.1|pseudogene|2/2|n.386-7667A>G||||||	novel transcript
1286823	9_98958924_T_C	0	0.526315789473684	1	G|intron_variant|MODIFIER|AP000561.1|ENSG00000226043|transcript|ENST00000444130.1|pseudogene|2/2|n.386-7306A>G||||||	novel transcript
1286824	9_98961615_G_C	0	0.619047619047619	1	A|intron_variant|MODIFIER|AP000561.1|ENSG00000226043|transcript|ENST00000444130.1|pseudogene|2/2|n.386-7195G>A||||||	novel transcript
1286825	9_98962404_C_G	0	0.68	1	G|intron_variant|MODIFIER|AP000561.1|ENSG00000226043|transcript|ENST00000444130.1|pseudogene|2/2|n.386-7094A>G||||||	novel transcript
1286826	9_98963637_G_A	0	0.451612903225806	0	G|intron_variant|MODIFIER|AP000561.1|ENSG00000226043|transcript|ENST00000444130.1|pseudogene|2/2|n.386-6096A>G||||||	novel transcript
1286827	9_98967954_A_G	0	0.290322580645161	1	T|intron_variant|MODIFIER|AP000561.1|ENSG00000226043|transcript|ENST00000444130.1|pseudogene|2/2|n.386-5895C>T||||||	novel transcript
1286828	9_98979231_C_A	0	0.529411764705882	0	A|intron_variant|MODIFIER|AP000561.1|ENSG00000226043|transcript|ENST00000444130.1|pseudogene|2/2|n.386-1862G>A||||||	novel transcript
1286829	9_98980891_T_C	0	0.678571428571429	0	INTERGENIC	NA
1286830	9_98983324_C_A	0	0.72	0	INTERGENIC	NA
1286831	9_98986697_G_A	0	0.636363636363636	0	INTERGENIC	NA
1286832	9_98986999_T_C	0	0.576923076923077	0	INTERGENIC	NA
1286833	9_99005754_A_G	0	0.5	0	A|non_coding_transcript_exon_variant|MODIFIER|MAPK6P2|ENSG00000223488|transcript|ENST00000379571.3|processed_pseudogene|1/1|n.29G>T||||||	mitogen-activated protein kinase 6 pseudogene 2
1286834	9_99006165_A_G	0	0.645161290322581	0	INTERGENIC	NA
1286835	9_99019576_G_A	0	0.791666666666667	0	INTERGENIC	NA
1286836	9_99022156_A_G	0	0.342857142857143	0	INTERGENIC	NA
1286837	9_99023660_C_T	0	0.24390243902439	0	INTERGENIC	NA
1286838	9_99037824_A_G	0	0.553191489361702	0	INTERGENIC	NA
1286839	9_99038570_C_T	0	0.538461538461538	0	INTERGENIC	NA
1286840	9_99054104_G_T	0	0.333333333333333	0	INTERGENIC	NA
1286841	9_99061045_G_A	0	0.772727272727273	0	INTERGENIC	NA
1286842	9_99061208_C_G	0	0.791666666666667	0	INTERGENIC	NA
1286843	9_99065546_T_G	0	0.625	0	INTERGENIC	NA
1286844	9_99168497_C_G	0	0.225806451612903	1	INTERGENIC	NA
1286845	9_99169318_G_A	0	0.289473684210526	1	INTERGENIC	NA
1286846	9_99177216_G_A	0	0.588235294117647	0	INTERGENIC	NA
1286847	9_99282437_A_G	0	1	0	INTERGENIC	NA
1286848	9_99286802_A_G	0	1	0	INTERGENIC	NA
1286849	9_99292797_G_T	0	1	0	INTERGENIC	NA
1286850	9_99293614_G_A	0	1	0	INTERGENIC	NA
1286851	9_99295329_C_A	0	1	0	INTERGENIC	NA
1286852	9_99295517_T_C	0	1	0	INTERGENIC	NA
1286853	9_99312226_T_C	0	1	0	INTERGENIC	NA
1286854	9_99318497_T_C	0	1	0	INTERGENIC	NA
1286855	9_99324243_G_C	0	0.409090909090909	1	INTERGENIC	NA
1286856	9_99339483_T_C	0	1	0	INTERGENIC	NA
1286857	9_99349608_A_G	0	1	0	INTERGENIC	NA
1286858	9_99352024_C_G	0	1	0	INTERGENIC	NA
1286859	9_99353382_G_A	0	1	0	INTERGENIC	NA
1286860	9_99357179_C_T	0	0.290322580645161	0	INTERGENIC	NA
1286861	9_99360275_C_T	0	0.3	0	INTERGENIC	NA
1286862	9_99370195_T_A	0	1	0	INTERGENIC	NA
1286863	9_99381781_G_T	0	0.611111111111111	0	INTERGENIC	NA
1286864	9_99390932_A_C	0	0.285714285714286	0	INTERGENIC	NA
1286865	9_99391612_T_C	0	0.304347826086957	1	INTERGENIC	NA
1286866	9_99391828_T_C	0	1	0	INTERGENIC	NA
1286867	9_99398192_T_A	0	0.259259259259259	1	INTERGENIC	NA
1286868	9_99399516_T_C	0	0.25	1	INTERGENIC	NA
1286869	9_99399948_A_G	0	1	0	INTERGENIC	NA
1286870	9_99401604_T_A	0	0.342105263157895	1	INTERGENIC	NA
1286871	9_99407091_C_T	0	0.32258064516129	1	INTERGENIC	NA
1286872	9_99410439_G_T	0	0.871794871794872	0	INTERGENIC	NA
1286873	9_99410990_G_A	0	0.388888888888889	0	INTERGENIC	NA
1286874	9_99411515_G_A	0	0.405405405405405	1	INTERGENIC	NA
1286875	9_99421244_C_T	0	0.225806451612903	1	INTERGENIC	NA
1286876	9_99424952_T_A	0	1	0	INTERGENIC	NA
1286877	9_99438788_G_A	0	0.257142857142857	1	INTERGENIC	NA
1286878	9_99438916_C_A	0	0.333333333333333	0	INTERGENIC	NA
1286879	9_99443605_A_G	0	0.242424242424242	1	INTERGENIC	NA
1286880	9_99444664_G_A	0	0.272727272727273	1	INTERGENIC	NA
1286881	9_99447191_C_G	0	0.32258064516129	1	C|non_coding_transcript_exon_variant|MODIFIER|AP001116.1|ENSG00000230972|transcript|ENST00000421604.1|pseudogene|1/5|n.146T>C||||||	novel transcript
1286882	9_99449071_T_G	0	0.5	1	C|intron_variant|MODIFIER|AP001116.1|ENSG00000230972|transcript|ENST00000421604.1|pseudogene|1/4|n.179+46G>C||||||	novel transcript
1286883	9_99451467_G_T	0	0.318181818181818	1	G|intron_variant|MODIFIER|AP001116.1|ENSG00000230972|transcript|ENST00000421604.1|pseudogene|1/4|n.179+628C>G||||||	novel transcript
1286884	9_99454955_A_G	0	0.372093023255814	1	T|intron_variant|MODIFIER|AP001116.1|ENSG00000230972|transcript|ENST00000421604.1|pseudogene|1/4|n.179+1037C>T||||||	novel transcript
1286885	9_99478204_G_A	0	0.6	0	T|intron_variant|MODIFIER|AP001116.1|ENSG00000230972|transcript|ENST00000421604.1|pseudogene|2/4|n.297+2069C>T||||||	novel transcript
1286886	9_99487105_A_C	0	0.303030303030303	0	C|intron_variant|MODIFIER|AP001116.1|ENSG00000230972|transcript|ENST00000421604.1|pseudogene|2/4|n.297+2529T>C||||||	novel transcript
1286887	9_99488833_G_A	0	0.393939393939394	0	C|intron_variant|MODIFIER|AP001116.1|ENSG00000230972|transcript|ENST00000421604.1|pseudogene|2/4|n.297+8130G>C||||||	novel transcript
1286888	9_99489748_T_A	0	0.5	0	C|intron_variant|MODIFIER|AP001116.1|ENSG00000230972|transcript|ENST00000421604.1|pseudogene|2/4|n.297+10477T>C||||||	novel transcript
1286889	9_99495047_G_T	0	0.413793103448276	0	T|intron_variant|MODIFIER|AP001116.1|ENSG00000230972|transcript|ENST00000421604.1|pseudogene|2/4|n.298-18942C>T||||||	novel transcript
1286890	9_99495300_C_G	0	0.346153846153846	0	T|intron_variant|MODIFIER|AP001116.1|ENSG00000230972|transcript|ENST00000421604.1|pseudogene|2/4|n.298-17910A>T||||||,T|non_coding_transcript_exon_variant|MODIFIER|ZNF299P|ENSG00000219368|transcript|ENST00000406845.1|processed_pseudogene|1/1|n.922T>A||||||	novel transcript ; zinc finger protein 299, pseudogene
1286891	9_99495968_C_G	0	0.475	0	C|intron_variant|MODIFIER|AP001116.1|ENSG00000230972|transcript|ENST00000421604.1|pseudogene|2/4|n.298-17368T>C||||||,C|non_coding_transcript_exon_variant|MODIFIER|ZNF299P|ENSG00000219368|transcript|ENST00000406845.1|processed_pseudogene|1/1|n.380A>G||||||	novel transcript ; zinc finger protein 299, pseudogene
1286892	9_99512284_G_C	0	0.3	0	G|intron_variant|MODIFIER|AP001116.1|ENSG00000230972|transcript|ENST00000421604.1|pseudogene|2/4|n.298-16407A>G||||||	novel transcript
1286893	9_99522875_A_T	0	1	0	G|intron_variant|MODIFIER|AP001116.1|ENSG00000230972|transcript|ENST00000421604.1|pseudogene|2/4|n.298-12587A>G||||||	novel transcript
1286894	9_99527042_G_C	0	1	0	C|intron_variant|MODIFIER|AP001116.1|ENSG00000230972|transcript|ENST00000421604.1|pseudogene|2/4|n.298-11784A>C||||||	novel transcript
1286895	9_99529782_C_A	0	0.967741935483871	0	A|intron_variant|MODIFIER|AP001116.1|ENSG00000230972|transcript|ENST00000421604.1|pseudogene|2/4|n.298-7684G>A||||||	novel transcript
1286896	9_99530867_C_A	0	1	0	C|intron_variant|MODIFIER|AP001116.1|ENSG00000230972|transcript|ENST00000421604.1|pseudogene|2/4|n.298-5898T>C||||||,C|non_coding_transcript_exon_variant|MODIFIER|MSANTD2P1|ENSG00000231058|transcript|ENST00000445341.1|processed_pseudogene|3/3|n.1216T>C||||||	novel transcript ; Myb/SANT DNA binding domain containing 2 pseudogene 1
1286897	9_99536384_A_C	0	1	0	A|intron_variant|MODIFIER|AP001116.1|ENSG00000230972|transcript|ENST00000421604.1|pseudogene|3/4|n.480+3277T>A||||||,A|intron_variant|MODIFIER|AP001255.1|ENSG00000286222|transcript|ENST00000652402.1|pseudogene|2/2|n.394-4361A>T||||||	novel transcript ; novel transcript
1286898	9_99555448_G_A	0	0.764705882352941	0	C|intron_variant|MODIFIER|AP001116.1|ENSG00000230972|transcript|ENST00000421604.1|pseudogene|3/4|n.481-4569G>C||||||	novel transcript
1286899	9_99568999_A_C	0	1	0	INTERGENIC	NA
1286900	9_99570607_C_T	0	0.441176470588235	0	INTERGENIC	NA
1286901	9_99572634_T_G	0	0.740740740740741	0	INTERGENIC	NA
1286902	9_99583862_C_T	0	0.282051282051282	0	INTERGENIC	NA
1286903	9_99612193_A_G	0	1	0	INTERGENIC	NA
1286904	9_99624424_T_C	0	1	0	INTERGENIC	NA
1286905	9_99627978_C_T	0	0.769230769230769	0	INTERGENIC	NA
1286906	9_99650193_T_C	0	0.75	0	INTERGENIC	NA
1286907	9_99695083_T_C	0	1	0	INTERGENIC	NA
1286908	9_99723627_G_A	0	1	0	INTERGENIC	NA
1286909	9_99745232_G_A	0	1	0	INTERGENIC	NA
1286910	9_99775745_T_C	0	0.466666666666667	0	INTERGENIC	NA
1286911	9_99863480_A_G	0	0.619047619047619	0	INTERGENIC	NA
1286912	9_99864152_C_T	0	0.615384615384615	0	INTERGENIC	NA
1286913	9_99878641_C_T	0	0.513513513513513	0	INTERGENIC	NA
1286914	9_99885514_T_C	0	0.705882352941177	0	INTERGENIC	NA
1286915	9_99886554_G_A	0	0.722222222222222	0	INTERGENIC	NA
1286916	9_99886785_C_T	0	0.52	0	INTERGENIC	NA
1286917	9_99891462_C_T	0	0.682926829268293	0	INTERGENIC	NA
1286918	9_99893126_C_T	0	0.696969696969697	0	INTERGENIC	NA
1286919	9_99907275_T_G	0	1	0	INTERGENIC	NA
1286920	9_99916891_C_T	0	1	0	INTERGENIC	NA
1286921	9_99929164_G_A	0	1	0	INTERGENIC	NA
1286922	9_99933186_C_T	0	1	0	INTERGENIC	NA
1286923	9_99937609_A_G	0	1	0	INTERGENIC	NA
1286924	9_99941259_A_G	0	1	0	INTERGENIC	NA
1286925	9_99944463_G_A	0	1	0	INTERGENIC	NA
1286926	9_99949416_A_G	0	1	0	INTERGENIC	NA
1286927	9_99950134_A_G	0	1	0	INTERGENIC	NA
1286928	9_99952184_G_A	0	1	0	INTERGENIC	NA
1286929	9_99955208_T_C	0	1	0	INTERGENIC	NA
1286930	9_99977164_C_G	0	1	0	INTERGENIC	NA
1286931	9_99994678_C_T	0	0.657894736842105	0	INTERGENIC	NA
1286932	9_100069822_C_A	0	0.4	0	INTERGENIC	NA
1286933	9_100106487_A_G	0	1	0	INTERGENIC	NA
1286934	9_100139423_C_T	0	0.35	0	INTERGENIC	NA
1286935	9_100151869_A_T	0	0.6875	0	G|intron_variant|MODIFIER|D21S2088E|ENSG00000228592|transcript|ENST00000655729.1|pseudogene|5/5|n.744-2227T>C||||||	D21S2088E
1286936	9_100196317_G_A	0	1	0	G|intron_variant|MODIFIER|D21S2088E|ENSG00000228592|transcript|ENST00000262354.5|pseudogene|3/4|n.493-1839G>C||||||,G|intron_variant|MODIFIER|D21S2088E|ENSG00000228592|transcript|ENST00000655729.1|pseudogene|3/5|n.373-1839G>C||||||,G|intron_variant|MODIFIER|D21S2088E|ENSG00000228592|transcript|ENST00000664912.1|pseudogene|3/4|n.404-1839G>C||||||,G|intron_variant|MODIFIER|D21S2088E|ENSG00000228592|transcript|ENST00000661065.1|pseudogene|2/3|n.262-1839G>C||||||,G|intron_variant|MODIFIER|D21S2088E|ENSG00000228592|transcript|ENST00000656174.1|pseudogene|5/6|n.613-1839G>C||||||,G|intron_variant|MODIFIER|D21S2088E|ENSG00000228592|transcript|ENST00000665559.1|pseudogene|4/5|n.462-1839G>C||||||,G|intron_variant|MODIFIER|D21S2088E|ENSG00000228592|transcript|ENST00000653972.1|pseudogene|4/5|n.1590-1839G>C||||||,G|intron_variant|MODIFIER|D21S2088E|ENSG00000228592|transcript|ENST00000654898.1|pseudogene|3/3|n.419-1839G>C||||||	D21S2088E
1286937	9_100203988_A_G	0	1	0	C|intron_variant|MODIFIER|D21S2088E|ENSG00000228592|transcript|ENST00000262354.5|pseudogene|3/4|n.493-2616A>G||||||,C|intron_variant|MODIFIER|D21S2088E|ENSG00000228592|transcript|ENST00000655729.1|pseudogene|3/5|n.373-2616A>G||||||,C|intron_variant|MODIFIER|D21S2088E|ENSG00000228592|transcript|ENST00000664912.1|pseudogene|3/4|n.404-2616A>G||||||,C|intron_variant|MODIFIER|D21S2088E|ENSG00000228592|transcript|ENST00000661065.1|pseudogene|2/3|n.262-2616A>G||||||,C|intron_variant|MODIFIER|D21S2088E|ENSG00000228592|transcript|ENST00000656174.1|pseudogene|5/6|n.613-2616A>G||||||,C|intron_variant|MODIFIER|D21S2088E|ENSG00000228592|transcript|ENST00000665559.1|pseudogene|4/5|n.462-2616A>G||||||,C|intron_variant|MODIFIER|D21S2088E|ENSG00000228592|transcript|ENST00000653972.1|pseudogene|4/5|n.1590-2616A>G||||||,C|intron_variant|MODIFIER|D21S2088E|ENSG00000228592|transcript|ENST00000654898.1|pseudogene|3/3|n.419-2616A>G||||||	D21S2088E
1286938	9_100210054_C_G	0	1	0	T|intron_variant|MODIFIER|D21S2088E|ENSG00000228592|transcript|ENST00000262354.5|pseudogene|3/4|n.492+2674T>A||||||,T|intron_variant|MODIFIER|D21S2088E|ENSG00000228592|transcript|ENST00000655729.1|pseudogene|3/5|n.372+2674T>A||||||,T|intron_variant|MODIFIER|D21S2088E|ENSG00000228592|transcript|ENST00000664912.1|pseudogene|3/4|n.403+2674T>A||||||,T|intron_variant|MODIFIER|D21S2088E|ENSG00000228592|transcript|ENST00000661065.1|pseudogene|2/3|n.261+2674T>A||||||,T|intron_variant|MODIFIER|D21S2088E|ENSG00000228592|transcript|ENST00000656174.1|pseudogene|5/6|n.612+2674T>A||||||,T|intron_variant|MODIFIER|D21S2088E|ENSG00000228592|transcript|ENST00000665559.1|pseudogene|4/5|n.461+2674T>A||||||,T|intron_variant|MODIFIER|D21S2088E|ENSG00000228592|transcript|ENST00000653972.1|pseudogene|4/5|n.1589+2674T>A||||||,T|intron_variant|MODIFIER|D21S2088E|ENSG00000228592|transcript|ENST00000654898.1|pseudogene|3/3|n.418+2674T>A||||||	D21S2088E
1286939	9_100211437_C_A	0	1	0	A|intron_variant|MODIFIER|D21S2088E|ENSG00000228592|transcript|ENST00000262354.5|pseudogene|1/4|n.234-3335C>T||||||,A|intron_variant|MODIFIER|D21S2088E|ENSG00000228592|transcript|ENST00000655729.1|pseudogene|1/5|n.114-3335C>T||||||,A|intron_variant|MODIFIER|D21S2088E|ENSG00000228592|transcript|ENST00000664912.1|pseudogene|1/4|n.145-3335C>T||||||,A|intron_variant|MODIFIER|D21S2088E|ENSG00000228592|transcript|ENST00000656174.1|pseudogene|3/6|n.354-3335C>T||||||,A|intron_variant|MODIFIER|D21S2088E|ENSG00000228592|transcript|ENST00000665559.1|pseudogene|2/5|n.203-3335C>T||||||,A|intron_variant|MODIFIER|D21S2088E|ENSG00000228592|transcript|ENST00000653972.1|pseudogene|2/5|n.1353-3335C>T||||||,A|intron_variant|MODIFIER|D21S2088E|ENSG00000228592|transcript|ENST00000654898.1|pseudogene|1/3|n.160-3335C>T||||||	D21S2088E
1286940	9_100214135_A_T	0	0.939393939393939	0	G|intron_variant|MODIFIER|D21S2088E|ENSG00000228592|transcript|ENST00000262354.5|pseudogene|1/4|n.234-4622G>C||||||,G|intron_variant|MODIFIER|D21S2088E|ENSG00000228592|transcript|ENST00000655729.1|pseudogene|1/5|n.114-4622G>C||||||,G|intron_variant|MODIFIER|D21S2088E|ENSG00000228592|transcript|ENST00000664912.1|pseudogene|1/4|n.145-4622G>C||||||,G|intron_variant|MODIFIER|D21S2088E|ENSG00000228592|transcript|ENST00000656174.1|pseudogene|3/6|n.354-4622G>C||||||,G|intron_variant|MODIFIER|D21S2088E|ENSG00000228592|transcript|ENST00000665559.1|pseudogene|2/5|n.203-4622G>C||||||,G|intron_variant|MODIFIER|D21S2088E|ENSG00000228592|transcript|ENST00000653972.1|pseudogene|2/5|n.1353-4622G>C||||||,G|intron_variant|MODIFIER|D21S2088E|ENSG00000228592|transcript|ENST00000654898.1|pseudogene|1/3|n.160-4622G>C||||||	D21S2088E
1286941	9_100214362_G_A	0	1	0	G|intron_variant|MODIFIER|D21S2088E|ENSG00000228592|transcript|ENST00000262354.5|pseudogene|1/4|n.233+3168G>C||||||,G|intron_variant|MODIFIER|D21S2088E|ENSG00000228592|transcript|ENST00000655729.1|pseudogene|1/5|n.113+3168G>C||||||,G|intron_variant|MODIFIER|D21S2088E|ENSG00000228592|transcript|ENST00000664912.1|pseudogene|1/4|n.145-8436G>C||||||,G|intron_variant|MODIFIER|D21S2088E|ENSG00000228592|transcript|ENST00000656174.1|pseudogene|3/6|n.354-8436G>C||||||,G|intron_variant|MODIFIER|D21S2088E|ENSG00000228592|transcript|ENST00000665559.1|pseudogene|2/5|n.203-8436G>C||||||,G|intron_variant|MODIFIER|D21S2088E|ENSG00000228592|transcript|ENST00000653972.1|pseudogene|2/5|n.1353-8436G>C||||||,G|intron_variant|MODIFIER|D21S2088E|ENSG00000228592|transcript|ENST00000654898.1|pseudogene|1/3|n.159+3168G>C||||||	D21S2088E
1286942	9_100216752_C_T	0	1	0	G|intron_variant|MODIFIER|D21S2088E|ENSG00000228592|transcript|ENST00000262354.5|pseudogene|1/4|n.233+894T>C||||||,G|intron_variant|MODIFIER|D21S2088E|ENSG00000228592|transcript|ENST00000655729.1|pseudogene|1/5|n.113+894T>C||||||,G|intron_variant|MODIFIER|D21S2088E|ENSG00000228592|transcript|ENST00000664912.1|pseudogene|1/4|n.145-10710T>C||||||,G|intron_variant|MODIFIER|D21S2088E|ENSG00000228592|transcript|ENST00000656174.1|pseudogene|3/6|n.354-10710T>C||||||,G|intron_variant|MODIFIER|D21S2088E|ENSG00000228592|transcript|ENST00000665559.1|pseudogene|2/5|n.203-10710T>C||||||,G|intron_variant|MODIFIER|D21S2088E|ENSG00000228592|transcript|ENST00000653972.1|pseudogene|2/5|n.1353-10710T>C||||||,G|intron_variant|MODIFIER|D21S2088E|ENSG00000228592|transcript|ENST00000654898.1|pseudogene|1/3|n.159+894T>C||||||	D21S2088E
1286943	9_100216962_A_G	0	1	0	T|intron_variant|MODIFIER|D21S2088E|ENSG00000228592|transcript|ENST00000656174.1|pseudogene|3/6|n.353+4602G>A||||||,T|intron_variant|MODIFIER|D21S2088E|ENSG00000228592|transcript|ENST00000665559.1|pseudogene|2/5|n.202+4602G>A||||||,T|intron_variant|MODIFIER|D21S2088E|ENSG00000228592|transcript|ENST00000653972.1|pseudogene|2/5|n.1352+4602G>A||||||	D21S2088E
1286944	9_100222685_G_A	0	1	0	INTERGENIC	NA
1286945	9_100224984_A_C	0	1	0	INTERGENIC	NA
1286946	9_100230054_C_T	0	1	0	INTERGENIC	NA
1286947	9_100230893_G_A	0	1	0	INTERGENIC	NA
1286948	9_100241996_A_G	0	1	0	INTERGENIC	NA
1286949	9_100245132_C_T	0	1	0	INTERGENIC	NA
1286950	9_100248665_A_C	0	1	0	INTERGENIC	NA
1286951	9_100252902_T_C	0	1	0	INTERGENIC	NA
1286952	9_100265573_C_G	0	0.977272727272727	0	INTERGENIC	NA
1286953	9_100267421_A_G	0	1	0	INTERGENIC	NA
1286954	9_100271136_G_C	0	1	0	INTERGENIC	NA
1286955	9_100272546_G_A	0	1	0	INTERGENIC	NA
1286956	9_100276371_C_G	0	1	0	INTERGENIC	NA
1286957	9_100276438_T_C	0	1	0	INTERGENIC	NA
1286958	9_100278381_G_A	0	1	0	INTERGENIC	NA
1286959	9_100278867_C_G	0	1	0	INTERGENIC	NA
1286960	9_100282170_C_A	0	1	0	INTERGENIC	NA
1286961	9_100282453_C_G	0	0.625	0	INTERGENIC	NA
1286962	9_100284889_T_C	0	1	0	INTERGENIC	NA
1286963	9_100292669_T_C	0	1	0	INTERGENIC	NA
1286964	9_100293715_G_T	0	1	0	INTERGENIC	NA
1286965	9_100293985_C_T	0	1	0	INTERGENIC	NA
1286966	9_100295235_A_T	0	1	0	INTERGENIC	NA
1286967	9_100295811_C_G	0	0.976190476190476	0	INTERGENIC	NA
1286968	9_100321156_A_G	0	0.75	0	INTERGENIC	NA
1286969	9_100337326_T_C	0	1	0	INTERGENIC	NA
1286970	9_100349482_G_A	0	1	0	INTERGENIC	NA
1286971	9_100358947_C_T	0	0.658536585365854	0	INTERGENIC	NA
1286972	9_100388726_C_T	0	1	0	INTERGENIC	NA
1286973	9_100397563_T_A	0	1	0	INTERGENIC	NA
1286974	9_100399016_T_G	0	1	0	INTERGENIC	NA
1286975	9_100407926_A_C	0	1	0	INTERGENIC	NA
1286976	9_100408110_G_A	0	1	0	INTERGENIC	NA
1286977	9_100408997_C_T	0	1	0	INTERGENIC	NA
1286978	9_100411557_T_C	0	0.964285714285714	0	INTERGENIC	NA
1286979	9_100411643_G_T	0	1	0	INTERGENIC	NA
1286980	9_100411747_A_C	0	1	0	INTERGENIC	NA
1286981	9_100411918_C_T	0	0.962962962962963	0	INTERGENIC	NA
1286982	9_100415052_T_G	0	1	0	INTERGENIC	NA
1286983	9_100417332_T_C	0	1	0	INTERGENIC	NA
1286984	9_100417605_A_G	0	1	0	INTERGENIC	NA
1286985	9_100417653_T_A	0	1	0	INTERGENIC	NA
1286986	9_100417771_C_T	0	1	0	INTERGENIC	NA
1286987	9_100419314_C_A	0	0.942857142857143	0	INTERGENIC	NA
1286988	9_100420735_C_T	0	1	0	INTERGENIC	NA
1286989	9_100421866_C_A	0	0.964285714285714	0	INTERGENIC	NA
1286990	9_100424306_A_G	0	1	0	INTERGENIC	NA
1286991	9_100425284_T_C	0	1	0	INTERGENIC	NA
1286992	9_100425791_G_A	0	0.357142857142857	0	INTERGENIC	NA
1286993	9_100426728_C_G	0	1	0	INTERGENIC	NA
1286994	9_100426749_A_G	0	1	0	INTERGENIC	NA
1286995	9_100427278_T_C	0	1	0	INTERGENIC	NA
1286996	9_100428433_A_G	0	1	0	INTERGENIC	NA
1286997	9_100428966_A_T	0	1	0	INTERGENIC	NA
1286998	9_100430861_G_A	0	1	0	INTERGENIC	NA
1286999	9_100433929_G_A	0	1	0	INTERGENIC	NA
1287000	9_100433977_G_A	0	1	0	INTERGENIC	NA
1287001	9_100435358_C_G	0	1	0	INTERGENIC	NA
1287002	9_100437683_T_G	0	1	0	INTERGENIC	NA
1287003	9_100437712_A_G	0	1	0	INTERGENIC	NA
1287004	9_100438305_C_T	0	1	0	INTERGENIC	NA
1287005	9_100442295_C_G	0	1	0	INTERGENIC	NA
1287006	9_100443117_C_T	0	1	0	INTERGENIC	NA
1287007	9_100444048_G_A	0	1	0	INTERGENIC	NA
1287008	9_100445372_G_A	0	1	0	INTERGENIC	NA
1287009	9_100445849_C_G	0	0.973684210526316	0	INTERGENIC	NA
1287010	9_100449114_C_T	0	1	0	INTERGENIC	NA
1287011	9_100449757_T_C	0	1	0	INTERGENIC	NA
1287012	9_100455105_T_A	0	1	0	INTERGENIC	NA
1287013	9_100455731_T_G	0	1	0	INTERGENIC	NA
1287014	9_100456654_G_T	0	1	0	INTERGENIC	NA
1287015	9_100459018_C_T	0	1	0	INTERGENIC	NA
1287016	9_100461733_A_G	0	1	0	T|intron_variant|MODIFIER|AP000961.1|ENSG00000288094|transcript|ENST00000662613.1|pseudogene|2/2|n.575+148C>T||||||	novel transcript
1287017	9_100463986_G_A	0	0.970588235294118	0	INTERGENIC	NA
1287018	9_100464527_T_G	0	1	0	INTERGENIC	NA
1287019	9_100468180_G_A	0	0.96875	0	INTERGENIC	NA
1287020	9_100468674_C_G	0	0.346153846153846	0	INTERGENIC	NA
1287021	9_100469158_G_T	0	0.363636363636364	0	INTERGENIC	NA
1287022	9_100470187_A_T	0	1	0	INTERGENIC	NA
1287023	9_100476287_G_A	0	0.380952380952381	1	INTERGENIC	NA
1287024	9_100478153_G_A	0	0.379310344827586	0	INTERGENIC	NA
1287025	9_100479452_G_A	0	0.333333333333333	0	INTERGENIC	NA
1287026	9_100488174_C_A	0	0.314285714285714	0	INTERGENIC	NA
1287027	9_100494389_A_G	0	0.323529411764706	0	INTERGENIC	NA
1287028	9_100495950_G_A	0	0.333333333333333	0	INTERGENIC	NA
1287029	9_100496054_G_A	0	0.216216216216216	0	INTERGENIC	NA
1287030	9_100496089_A_G	0	0.210526315789474	0	INTERGENIC	NA
1287031	9_100497508_G_A	0	0.307692307692308	0	INTERGENIC	NA
1287032	9_100500379_C_T	0	0.27906976744186	0	INTERGENIC	NA
1287033	9_100501532_G_A	0	0.346938775510204	0	INTERGENIC	NA
1287034	9_100505924_G_T	0	0.477272727272727	0	INTERGENIC	NA
1287035	9_100509350_T_C	0	0.264705882352941	0	INTERGENIC	NA
1287036	9_100510048_G_C	0	0.433333333333333	0	INTERGENIC	NA
1287037	9_100511487_A_G	0	0.428571428571429	0	INTERGENIC	NA
1287038	9_100513873_G_A	0	0.34375	0	INTERGENIC	NA
1287039	9_100520819_G_A	0	0.304347826086957	0	INTERGENIC	NA
1287040	9_100520855_T_C	0	0.205128205128205	0	INTERGENIC	NA
1287041	9_100521956_C_A	0	0.371428571428571	0	INTERGENIC	NA
1287042	9_100523807_A_G	0	0.28	0	INTERGENIC	NA
1287043	9_100525403_T_C	0	0.368421052631579	0	INTERGENIC	NA
1287044	9_100534523_C_G	0	0.285714285714286	0	INTERGENIC	NA
1287045	9_100542559_C_T	0	0.25	0	INTERGENIC	NA
1287046	9_100555073_T_G	0	0.615384615384615	0	INTERGENIC	NA
1287047	9_100555341_C_T	0	0.290322580645161	0	INTERGENIC	NA
1287048	9_100555745_A_T	0	0.512820512820513	0	INTERGENIC	NA
1287049	9_100557515_G_A	0	0.36	0	INTERGENIC	NA
1287050	9_100557947_G_C	0	0.444444444444444	0	INTERGENIC	NA
1287051	9_100558314_C_T	0	0.44	0	INTERGENIC	NA
1287052	9_100563468_C_G	0	0.268292682926829	0	INTERGENIC	NA
1287053	9_100574115_A_T	0	0.432432432432432	0	INTERGENIC	NA
1287054	9_100579105_A_G	0	0.243243243243243	0	INTERGENIC	NA
1287055	9_100581570_G_A	0	0.302325581395349	0.962962962962963	INTERGENIC	NA
1287056	9_100590098_C_T	0	0.282051282051282	0	INTERGENIC	NA
1287057	9_100603303_C_T	0	0.586206896551724	0	INTERGENIC	NA
1287058	9_100605199_C_G	0	0.6875	0	INTERGENIC	NA
1287059	9_100605333_A_C	0	0.727272727272727	0	INTERGENIC	NA
1287060	9_100606907_G_A	0	0.268292682926829	0	INTERGENIC	NA
1287061	9_100615232_A_G	0	0.638297872340426	0	INTERGENIC	NA
1287062	9_100642915_G_A	0	0.744186046511628	0	INTERGENIC	NA
1287063	9_100772506_G_T	0	0.257142857142857	0	A|intron_variant|MODIFIER|AP000474.2|ENSG00000287612|transcript|ENST00000661152.1|pseudogene|3/3|n.785-8352C>A||||||	novel transcript
1287064	9_100776569_A_G	0	0.272727272727273	0	T|intron_variant|MODIFIER|AP000474.2|ENSG00000287612|transcript|ENST00000661152.1|pseudogene|3/3|n.785-3122C>T||||||	novel transcript
1287065	9_100782746_G_T	0	0.393939393939394	0	T|intron_variant|MODIFIER|AP000474.2|ENSG00000287612|transcript|ENST00000661152.1|pseudogene|3/3|n.785-2183A>T||||||	novel transcript
1287066	9_100808944_T_C	0	0.697674418604651	0	INTERGENIC	NA
1287067	9_100810821_A_G	0	1	1	INTERGENIC	NA
1287068	9_100811996_T_G	0	1	0	INTERGENIC	NA
1287069	9_100813706_T_G	0	1	1	G|intron_variant|MODIFIER|AP000477.2|ENSG00000235564|transcript|ENST00000447405.2|pseudogene|2/2|n.353+1162T>C||||||	novel transcript
1287070	9_100813822_T_C	0	1	1	G|non_coding_transcript_exon_variant|MODIFIER|AP000477.2|ENSG00000235564|transcript|ENST00000447405.2|pseudogene|2/3|n.283T>C||||||	novel transcript
1287071	9_100815071_A_G	0	1	0	C|intron_variant|MODIFIER|AP000477.2|ENSG00000235564|transcript|ENST00000447405.2|pseudogene|1/2|n.240-128A>G||||||	novel transcript
1287072	9_100815513_T_G	0	0.967741935483871	0	T|intron_variant|MODIFIER|AP000477.2|ENSG00000235564|transcript|ENST00000447405.2|pseudogene|1/2|n.240-397G>A||||||	novel transcript
1287073	9_100817914_G_A	0	1	0	C|intron_variant|MODIFIER|AP000477.2|ENSG00000235564|transcript|ENST00000447405.2|pseudogene|1/2|n.239+77T>G||||||	novel transcript
1287074	9_100817938_T_C	0	1	0	A|intron_variant|MODIFIER|AP000477.2|ENSG00000235564|transcript|ENST00000447405.2|pseudogene|1/2|n.239+59C>T||||||	novel transcript
1287075	9_100818020_G_A	0	0.375	0	INTERGENIC	NA
1287076	9_100821486_T_C	0	1	0	T|intron_variant|MODIFIER|AP000477.3|ENSG00000287801|transcript|ENST00000668921.1|pseudogene|1/2|n.138-30555G>A||||||	novel transcript
1287077	9_100822821_C_G	0	0.5625	1	G|intron_variant|MODIFIER|AP000477.3|ENSG00000287801|transcript|ENST00000668921.1|pseudogene|1/2|n.138-32162T>C||||||	novel transcript
1287078	9_100823097_G_A	0	0.392857142857143	0	G|intron_variant|MODIFIER|AP000477.3|ENSG00000287801|transcript|ENST00000668921.1|pseudogene|1/2|n.138-33171G>C||||||	novel transcript
1287079	9_100832552_T_C	0	0.294117647058824	0	T|intron_variant|MODIFIER|AP000477.3|ENSG00000287801|transcript|ENST00000668921.1|pseudogene|1/2|n.138-36696G>A||||||	novel transcript
1287080	9_100833465_C_T	0	0.352941176470588	0	T|intron_variant|MODIFIER|AP000477.3|ENSG00000287801|transcript|ENST00000668921.1|pseudogene|1/2|n.138-36724C>A||||||	novel transcript
1287081	9_100833699_T_C	0	0.576923076923077	1	C|intron_variant|MODIFIER|AP000477.3|ENSG00000287801|transcript|ENST00000668921.1|pseudogene|1/2|n.138-37309C>G||||||	novel transcript
1287082	9_100835344_A_G	0	0.228571428571429	0	C|intron_variant|MODIFIER|AP000477.3|ENSG00000287801|transcript|ENST00000668921.1|pseudogene|1/2|n.138-37836A>G||||||	novel transcript
1287083	9_100835361_C_T	0	0.21875	0	A|intron_variant|MODIFIER|AP000477.3|ENSG00000287801|transcript|ENST00000668921.1|pseudogene|1/2|n.138-38150A>T||||||	novel transcript
1287084	9_100836507_G_T	0	0.344827586206897	0	A|intron_variant|MODIFIER|AP000477.3|ENSG00000287801|transcript|ENST00000668921.1|pseudogene|1/2|n.138-38494G>T||||||	novel transcript
1287085	9_100839530_A_G	0	1	1	G|intron_variant|MODIFIER|AP000477.3|ENSG00000287801|transcript|ENST00000668921.1|pseudogene|1/2|n.138-39043T>C||||||	novel transcript
1287086	9_100840790_A_G	0	1	0	A|intron_variant|MODIFIER|AP000477.3|ENSG00000287801|transcript|ENST00000668921.1|pseudogene|1/2|n.138-39283C>T||||||	novel transcript
1287087	9_100841479_G_T	0	1	1	T|intron_variant|MODIFIER|AP000477.3|ENSG00000287801|transcript|ENST00000668921.1|pseudogene|1/2|n.138-43423C>A||||||	novel transcript
1287088	9_100841896_G_A	0	0.358974358974359	0	A|intron_variant|MODIFIER|AP000477.3|ENSG00000287801|transcript|ENST00000668921.1|pseudogene|1/2|n.138-43658A>T||||||	novel transcript
1287089	9_100842448_A_G	0	1	0	G|intron_variant|MODIFIER|AP000477.3|ENSG00000287801|transcript|ENST00000668921.1|pseudogene|1/2|n.138-44030A>C||||||	novel transcript
1287090	9_100844712_G_C	0	1	1	A|intron_variant|MODIFIER|AP000477.3|ENSG00000287801|transcript|ENST00000668921.1|pseudogene|1/2|n.138-45712C>T||||||	novel transcript
1287091	9_100847726_T_C	0	0.361111111111111	0	C|intron_variant|MODIFIER|AP000477.3|ENSG00000287801|transcript|ENST00000668921.1|pseudogene|1/2|n.138-46355A>G||||||	novel transcript
1287092	9_100847983_T_C	0	1	0	C|intron_variant|MODIFIER|AP000477.3|ENSG00000287801|transcript|ENST00000668921.1|pseudogene|1/2|n.138-46628A>G||||||	novel transcript
1287093	9_100848492_G_A	0	1	1	T|intron_variant|MODIFIER|AP000477.3|ENSG00000287801|transcript|ENST00000668921.1|pseudogene|1/2|n.138-47386T>A||||||	novel transcript
1287094	9_100851749_G_A	0	1	0	A|intron_variant|MODIFIER|AP000477.3|ENSG00000287801|transcript|ENST00000668921.1|pseudogene|1/2|n.138-50970A>T||||||	novel transcript
1287095	9_100852216_C_T	0	0.571428571428571	1	G|intron_variant|MODIFIER|AP000477.3|ENSG00000287801|transcript|ENST00000668921.1|pseudogene|1/2|n.138-54203T>C||||||	novel transcript
1287096	9_100852223_G_A	0	1	1	T|intron_variant|MODIFIER|AP000477.3|ENSG00000287801|transcript|ENST00000668921.1|pseudogene|1/2|n.138-54736G>A||||||	novel transcript
1287097	9_100852888_T_A	0	1	0	T|intron_variant|MODIFIER|AP000477.1|ENSG00000226996|transcript|ENST00000434859.1|pseudogene|1/1|n.80+927C>T||||||,T|intron_variant|MODIFIER|AP000477.3|ENSG00000287801|transcript|ENST00000668921.1|pseudogene|1/2|n.138-59257G>A||||||	novel transcript ; novel transcript
1287098	9_100854007_A_G	0	0.314285714285714	0	T|intron_variant|MODIFIER|AP000477.1|ENSG00000226996|transcript|ENST00000434859.1|pseudogene|1/1|n.81-2860C>T||||||,T|intron_variant|MODIFIER|AP000477.3|ENSG00000287801|transcript|ENST00000668921.1|pseudogene|1/2|n.138-61654G>A||||||	novel transcript ; novel transcript
1287099	9_100855485_C_T	0	0.62962962962963	1	A|intron_variant|MODIFIER|AP000477.1|ENSG00000226996|transcript|ENST00000434859.1|pseudogene|1/1|n.81-2799G>A||||||,A|intron_variant|MODIFIER|AP000477.3|ENSG00000287801|transcript|ENST00000668921.1|pseudogene|1/2|n.138-61715C>T||||||	novel transcript ; novel transcript
1287100	9_100855750_T_C	0	0.625	1	C|intron_variant|MODIFIER|AP000477.1|ENSG00000226996|transcript|ENST00000434859.1|pseudogene|1/1|n.81-668T>C||||||,C|intron_variant|MODIFIER|AP000477.3|ENSG00000287801|transcript|ENST00000668921.1|pseudogene|1/2|n.138-63846A>G||||||	novel transcript ; novel transcript
1287101	9_100855895_C_T	0	0.303030303030303	0	G|intron_variant|MODIFIER|AP000477.1|ENSG00000226996|transcript|ENST00000434859.1|pseudogene|1/1|n.81-617T>G||||||,G|intron_variant|MODIFIER|AP000477.3|ENSG00000287801|transcript|ENST00000668921.1|pseudogene|1/2|n.138-63897A>C||||||	novel transcript ; novel transcript
1287102	9_100855980_G_C	0	0.75	1	C|intron_variant|MODIFIER|AP000477.1|ENSG00000226996|transcript|ENST00000434859.1|pseudogene|1/1|n.81-483T>C||||||,C|intron_variant|MODIFIER|AP000477.3|ENSG00000287801|transcript|ENST00000668921.1|pseudogene|1/2|n.138-64031A>G||||||	novel transcript ; novel transcript
1287103	9_100856268_G_T	0	1	0	T|intron_variant|MODIFIER|AP000477.3|ENSG00000287801|transcript|ENST00000668921.1|pseudogene|1/2|n.137+59788T>A||||||	novel transcript
1287104	9_100857315_C_T	0	0.75	1	G|intron_variant|MODIFIER|AP000477.3|ENSG00000287801|transcript|ENST00000668921.1|pseudogene|1/2|n.137+59444A>C||||||	novel transcript
1287105	9_100857733_T_C	0	0.551724137931034	1	G|intron_variant|MODIFIER|AP000477.3|ENSG00000287801|transcript|ENST00000668921.1|pseudogene|1/2|n.137+59294A>C||||||	novel transcript
1287106	9_100858008_C_T	0	0.481481481481481	0	C|intron_variant|MODIFIER|AP000477.3|ENSG00000287801|transcript|ENST00000668921.1|pseudogene|1/2|n.137+59251A>G||||||	novel transcript
1287107	9_100861150_T_C	0	1	1	T|intron_variant|MODIFIER|AP000477.3|ENSG00000287801|transcript|ENST00000668921.1|pseudogene|1/2|n.137+58480G>A||||||	novel transcript
1287108	9_100861820_C_T	0	1	1	C|intron_variant|MODIFIER|AP000477.3|ENSG00000287801|transcript|ENST00000668921.1|pseudogene|1/2|n.137+56099A>G||||||	novel transcript
1287109	9_100880120_G_T	0	0.72	0	A|intron_variant|MODIFIER|AP000477.3|ENSG00000287801|transcript|ENST00000668921.1|pseudogene|1/2|n.137+52613C>T||||||	novel transcript
1287110	9_100885982_T_C	0	0.710526315789474	1	G|intron_variant|MODIFIER|AP000477.3|ENSG00000287801|transcript|ENST00000668921.1|pseudogene|1/2|n.137+51472T>C||||||	novel transcript
1287111	9_100898004_A_G	0	0.62962962962963	1	T|intron_variant|MODIFIER|AP000477.3|ENSG00000287801|transcript|ENST00000668921.1|pseudogene|1/2|n.137+49801C>A||||||	novel transcript
1287112	9_100901680_T_C	0	0.571428571428571	1	G|intron_variant|MODIFIER|AP000477.3|ENSG00000287801|transcript|ENST00000668921.1|pseudogene|1/2|n.137+47754G>C||||||	novel transcript
1287113	9_100902102_T_C	0	0.636363636363636	1	C|intron_variant|MODIFIER|AP000477.3|ENSG00000287801|transcript|ENST00000668921.1|pseudogene|1/2|n.137+45132T>G||||||	novel transcript
1287114	9_100906690_C_A	0	0.533333333333333	0	C|intron_variant|MODIFIER|AP000477.3|ENSG00000287801|transcript|ENST00000668921.1|pseudogene|1/2|n.137+33828A>G||||||	novel transcript
1287115	9_100909372_A_G	0	0.666666666666667	1	A|intron_variant|MODIFIER|AP000477.3|ENSG00000287801|transcript|ENST00000668921.1|pseudogene|1/2|n.137+30849C>T||||||	novel transcript
1287116	9_100911557_G_A	0	0.676470588235294	1	A|intron_variant|MODIFIER|AP000477.3|ENSG00000287801|transcript|ENST00000668921.1|pseudogene|1/2|n.137+21000C>T||||||	novel transcript
1287117	9_100928926_G_A	0	0.645161290322581	1	G|intron_variant|MODIFIER|AP000477.3|ENSG00000287801|transcript|ENST00000668921.1|pseudogene|1/2|n.137+18086T>C||||||	novel transcript
1287118	9_100930830_G_C	0	0.45	1	T|intron_variant|MODIFIER|AP000477.3|ENSG00000287801|transcript|ENST00000668921.1|pseudogene|1/2|n.137+16867G>A||||||	novel transcript
1287119	9_100939033_A_G	0	0.641025641025641	1	C|intron_variant|MODIFIER|AP000477.3|ENSG00000287801|transcript|ENST00000668921.1|pseudogene|1/2|n.137+6595A>G||||||	novel transcript
1287120	9_100939855_G_A	0	0.720930232558139	1	A|intron_variant|MODIFIER|AP000477.3|ENSG00000287801|transcript|ENST00000668921.1|pseudogene|1/2|n.137+5705C>T||||||	novel transcript
1287121	9_100953753_C_A	0	0.59375	0	A|intron_variant|MODIFIER|AP000477.3|ENSG00000287801|transcript|ENST00000668921.1|pseudogene|1/2|n.137+3293G>T||||||	novel transcript
1287122	9_100956921_C_G	0	0.307692307692308	0	INTERGENIC	NA
1287123	9_100957165_T_G	0	0.297297297297297	0	INTERGENIC	NA
1287124	9_100957505_G_C	0	0.4	0	INTERGENIC	NA
1287125	9_100962064_C_T	0	0.375	0	INTERGENIC	NA
1287126	9_100965035_G_A	0	0.357142857142857	0	INTERGENIC	NA
1287127	9_100965806_T_G	0	0.391304347826087	0	INTERGENIC	NA
1287128	9_100971470_G_C	0	0.483870967741935	0	INTERGENIC	NA
1287129	9_100973616_C_G	0	0.236842105263158	0	INTERGENIC	NA
1287130	9_100974090_C_T	0	0.435897435897436	0	INTERGENIC	NA
1287131	9_100976773_T_C	0	0.37037037037037	0	INTERGENIC	NA
1287132	9_100979521_C_T	0	0.458333333333333	0	INTERGENIC	NA
1287133	9_100982205_C_G	0	0.482758620689655	0	INTERGENIC	NA
1287134	9_100982856_C_A	0	0.285714285714286	0	INTERGENIC	NA
1287135	9_100997671_A_G	0	0.394736842105263	0	INTERGENIC	NA
1287136	9_100998869_G_A	0	0.263157894736842	0	INTERGENIC	NA
1287137	9_100999566_G_T	0	0.266666666666667	0	INTERGENIC	NA
1287138	9_101000235_C_T	0	0.619047619047619	0	INTERGENIC	NA
1287139	9_101002745_T_C	0	0.241379310344828	0	INTERGENIC	NA
1287140	9_101003132_C_T	0	0.310344827586207	0	INTERGENIC	NA
1287141	9_101004366_C_T	0	0.25	0	INTERGENIC	NA
1287142	9_101005151_A_G	0	0.230769230769231	0	INTERGENIC	NA
1287143	9_101005372_C_A	0	0.7	0	INTERGENIC	NA
1287144	9_101005533_G_A	0	0.34375	0	INTERGENIC	NA
1287145	9_101008239_T_G	0	0.371428571428571	0	INTERGENIC	NA
1287146	9_101014340_T_G	0	0.363636363636364	0	INTERGENIC	NA
1287147	9_101024833_A_G	0	0.5	0	INTERGENIC	NA
1287148	9_101052738_C_A	0	0.485714285714286	0	INTERGENIC	NA
1287149	9_101053228_G_A	0	0.551724137931034	0	INTERGENIC	NA
1287150	9_101077797_C_T	0	0.592592592592593	0	INTERGENIC	NA
1287151	9_101110488_G_A	0	1	0	INTERGENIC	NA
1287152	9_101137930_C_A	0	1	0	T|intron_variant|MODIFIER|LINC01689|ENSG00000224832|transcript|ENST00000416218.1|pseudogene|1/3|n.129-6348G>A||||||,T|intron_variant|MODIFIER|LINC01684|ENSG00000237484|transcript|ENST00000656088.1|pseudogene|1/10|n.60+7683C>T||||||	long intergenic non-protein coding RNA 1689 ; long intergenic non-protein coding RNA 1684
1287153	9_101141549_A_C	0	1	0	C|intron_variant|MODIFIER|LINC01684|ENSG00000237484|transcript|ENST00000656088.1|pseudogene|1/10|n.60+14320T>C||||||,C|non_coding_transcript_exon_variant|MODIFIER|LINC01689|ENSG00000224832|transcript|ENST00000416218.1|pseudogene|1/4|n.60A>G||||||	long intergenic non-protein coding RNA 1684 ; long intergenic non-protein coding RNA 1689
1287154	9_101149924_G_A	0	0.775	0	A|intron_variant|MODIFIER|LINC01684|ENSG00000237484|transcript|ENST00000656088.1|pseudogene|1/10|n.61-589C>A||||||	long intergenic non-protein coding RNA 1684
1287155	9_101150320_A_G	0	1	0	T|intron_variant|MODIFIER|LINC01684|ENSG00000237484|transcript|ENST00000656088.1|pseudogene|2/10|n.231+49C>T||||||	long intergenic non-protein coding RNA 1684
1287156	9_101191204_C_T	0	0.615384615384615	0	A|intron_variant|MODIFIER|LINC01684|ENSG00000237484|transcript|ENST00000656088.1|pseudogene|2/10|n.231+40721G>A||||||	long intergenic non-protein coding RNA 1684
1287157	9_101210263_T_C	0	0.967741935483871	0	A|intron_variant|MODIFIER|LINC01684|ENSG00000237484|transcript|ENST00000656088.1|pseudogene|2/10|n.232-27430G>A||||||	long intergenic non-protein coding RNA 1684
1287158	9_101222059_T_C	0	1	1	A|intron_variant|MODIFIER|LINC01684|ENSG00000237484|transcript|ENST00000656088.1|pseudogene|2/10|n.232-26006G>A||||||	long intergenic non-protein coding RNA 1684
1287159	9_101222476_C_A	0	1	1	A|intron_variant|MODIFIER|LINC01684|ENSG00000237484|transcript|ENST00000656088.1|pseudogene|2/10|n.232-24854T>A||||||	long intergenic non-protein coding RNA 1684
1287160	9_101224118_A_G	0	1	0	A|intron_variant|MODIFIER|LINC01684|ENSG00000237484|transcript|ENST00000656088.1|pseudogene|2/10|n.232-15717G>A||||||	long intergenic non-protein coding RNA 1684
1287161	9_101224301_A_G	0	1	1	G|intron_variant|MODIFIER|LINC01684|ENSG00000237484|transcript|ENST00000656088.1|pseudogene|2/10|n.232-10155C>G||||||	long intergenic non-protein coding RNA 1684
1287162	9_101257578_T_G	0	0.3	0	C|intron_variant|MODIFIER|LINC01684|ENSG00000237484|transcript|ENST00000656088.1|pseudogene|2/10|n.232-5847G>C||||||	long intergenic non-protein coding RNA 1684
1287163	9_101265236_T_A	0	0.227272727272727	0	C|intron_variant|MODIFIER|LINC01684|ENSG00000237484|transcript|ENST00000656088.1|pseudogene|2/10|n.232-5617T>C||||||	long intergenic non-protein coding RNA 1684
1287164	9_101270519_A_G	0	1	0	A|intron_variant|MODIFIER|LINC01684|ENSG00000237484|transcript|ENST00000656088.1|pseudogene|2/10|n.232-3749G>A||||||	long intergenic non-protein coding RNA 1684
1287165	9_101272673_G_A	0	0.375	0	T|intron_variant|MODIFIER|LINC01684|ENSG00000237484|transcript|ENST00000415182.1|pseudogene|1/2|n.124+8735C>T||||||,T|intron_variant|MODIFIER|LINC01684|ENSG00000237484|transcript|ENST00000453784.2|pseudogene|1/5|n.166-614C>T||||||,T|intron_variant|MODIFIER|LINC01684|ENSG00000237484|transcript|ENST00000423581.2|pseudogene|1/1|n.169-614C>T||||||,T|intron_variant|MODIFIER|LINC01684|ENSG00000237484|transcript|ENST00000656088.1|pseudogene|4/10|n.537-614C>T||||||,T|intron_variant|MODIFIER|LINC01684|ENSG00000237484|transcript|ENST00000653855.1|pseudogene|1/6|n.177-614C>T||||||,T|intron_variant|MODIFIER|LINC01684|ENSG00000237484|transcript|ENST00000657522.1|pseudogene|1/2|n.177-6325C>T||||||,T|intron_variant|MODIFIER|LINC01684|ENSG00000237484|transcript|ENST00000659824.1|pseudogene|1/2|n.174-6325C>T||||||,T|intron_variant|MODIFIER|LINC01684|ENSG00000237484|transcript|ENST00000656122.1|pseudogene|1/5|n.171-614C>T||||||,T|intron_variant|MODIFIER|LINC01684|ENSG00000237484|transcript|ENST00000656842.1|pseudogene|1/5|n.171-614C>T||||||,T|intron_variant|MODIFIER|LINC01684|ENSG00000237484|transcript|ENST00000671574.1|pseudogene|1/5|n.169-614C>T||||||,T|intron_variant|MODIFIER|LINC01684|ENSG00000237484|transcript|ENST00000666492.1|pseudogene|1/3|n.164-614C>T||||||,T|intron_variant|MODIFIER|LINC01684|ENSG00000237484|transcript|ENST00000668315.1|pseudogene|1/6|n.158-614C>T||||||,T|intron_variant|MODIFIER|LINC01684|ENSG00000237484|transcript|ENST00000655294.1|pseudogene|1/4|n.158-614C>T||||||,T|intron_variant|MODIFIER|LINC01684|ENSG00000237484|transcript|ENST00000653166.1|pseudogene|1/3|n.156-614C>T||||||,T|intron_variant|MODIFIER|LINC01684|ENSG00000237484|transcript|ENST00000655533.1|pseudogene|1/4|n.156-614C>T||||||,T|intron_variant|MODIFIER|LINC01684|ENSG00000237484|transcript|ENST00000654158.1|pseudogene|1/5|n.156-614C>T||||||,T|intron_variant|MODIFIER|LINC01684|ENSG00000237484|transcript|ENST00000663985.1|pseudogene|1/5|n.156-614C>T||||||,T|intron_variant|MODIFIER|LINC01684|ENSG00000237484|transcript|ENST00000655241.1|pseudogene|1/4|n.156-614C>T||||||,T|intron_variant|MODIFIER|LINC01684|ENSG00000237484|transcript|ENST00000655505.1|pseudogene|1/6|n.156-614C>T||||||,T|intron_variant|MODIFIER|LINC01684|ENSG00000237484|transcript|ENST00000657079.1|pseudogene|1/4|n.156-614C>T||||||,T|intron_variant|MODIFIER|LINC01684|ENSG00000237484|transcript|ENST00000654771.1|pseudogene|1/4|n.156-614C>T||||||,T|intron_variant|MODIFIER|LINC01684|ENSG00000237484|transcript|ENST00000670142.1|pseudogene|1/3|n.126-614C>T||||||,T|intron_variant|MODIFIER|LINC01684|ENSG00000237484|transcript|ENST00000656780.1|pseudogene|1/4|n.89-614C>T||||||,T|intron_variant|MODIFIER|LINC01684|ENSG00000237484|transcript|ENST00000668910.1|pseudogene|1/3|n.89-614C>T||||||,T|intron_variant|MODIFIER|LINC01684|ENSG00000237484|transcript|ENST00000662917.1|pseudogene|1/5|n.65-614C>T||||||	long intergenic non-protein coding RNA 1684
1287166	9_101273624_A_G	0	0.419354838709677	0	A|intron_variant|MODIFIER|LINC01684|ENSG00000237484|transcript|ENST00000415182.1|pseudogene|1/2|n.124+8953G>A||||||,A|intron_variant|MODIFIER|LINC01684|ENSG00000237484|transcript|ENST00000453784.2|pseudogene|1/5|n.166-396G>A||||||,A|intron_variant|MODIFIER|LINC01684|ENSG00000237484|transcript|ENST00000423581.2|pseudogene|1/1|n.169-396G>A||||||,A|intron_variant|MODIFIER|LINC01684|ENSG00000237484|transcript|ENST00000656088.1|pseudogene|4/10|n.537-396G>A||||||,A|intron_variant|MODIFIER|LINC01684|ENSG00000237484|transcript|ENST00000653855.1|pseudogene|1/6|n.177-396G>A||||||,A|intron_variant|MODIFIER|LINC01684|ENSG00000237484|transcript|ENST00000657522.1|pseudogene|1/2|n.177-6107G>A||||||,A|intron_variant|MODIFIER|LINC01684|ENSG00000237484|transcript|ENST00000659824.1|pseudogene|1/2|n.174-6107G>A||||||,A|intron_variant|MODIFIER|LINC01684|ENSG00000237484|transcript|ENST00000656122.1|pseudogene|1/5|n.171-396G>A||||||,A|intron_variant|MODIFIER|LINC01684|ENSG00000237484|transcript|ENST00000656842.1|pseudogene|1/5|n.171-396G>A||||||,A|intron_variant|MODIFIER|LINC01684|ENSG00000237484|transcript|ENST00000671574.1|pseudogene|1/5|n.169-396G>A||||||,A|intron_variant|MODIFIER|LINC01684|ENSG00000237484|transcript|ENST00000666492.1|pseudogene|1/3|n.164-396G>A||||||,A|intron_variant|MODIFIER|LINC01684|ENSG00000237484|transcript|ENST00000668315.1|pseudogene|1/6|n.158-396G>A||||||,A|intron_variant|MODIFIER|LINC01684|ENSG00000237484|transcript|ENST00000655294.1|pseudogene|1/4|n.158-396G>A||||||,A|intron_variant|MODIFIER|LINC01684|ENSG00000237484|transcript|ENST00000653166.1|pseudogene|1/3|n.156-396G>A||||||,A|intron_variant|MODIFIER|LINC01684|ENSG00000237484|transcript|ENST00000655533.1|pseudogene|1/4|n.156-396G>A||||||,A|intron_variant|MODIFIER|LINC01684|ENSG00000237484|transcript|ENST00000654158.1|pseudogene|1/5|n.156-396G>A||||||,A|intron_variant|MODIFIER|LINC01684|ENSG00000237484|transcript|ENST00000663985.1|pseudogene|1/5|n.156-396G>A||||||,A|intron_variant|MODIFIER|LINC01684|ENSG00000237484|transcript|ENST00000655241.1|pseudogene|1/4|n.156-396G>A||||||,A|intron_variant|MODIFIER|LINC01684|ENSG00000237484|transcript|ENST00000655505.1|pseudogene|1/6|n.156-396G>A||||||,A|intron_variant|MODIFIER|LINC01684|ENSG00000237484|transcript|ENST00000657079.1|pseudogene|1/4|n.156-396G>A||||||,A|intron_variant|MODIFIER|LINC01684|ENSG00000237484|transcript|ENST00000654771.1|pseudogene|1/4|n.156-396G>A||||||,A|intron_variant|MODIFIER|LINC01684|ENSG00000237484|transcript|ENST00000670142.1|pseudogene|1/3|n.126-396G>A||||||,A|intron_variant|MODIFIER|LINC01684|ENSG00000237484|transcript|ENST00000656780.1|pseudogene|1/4|n.89-396G>A||||||,A|intron_variant|MODIFIER|LINC01684|ENSG00000237484|transcript|ENST00000668910.1|pseudogene|1/3|n.89-396G>A||||||,A|intron_variant|MODIFIER|LINC01684|ENSG00000237484|transcript|ENST00000662917.1|pseudogene|1/5|n.65-396G>A||||||	long intergenic non-protein coding RNA 1684
1287167	9_101276920_A_G	0	0.380952380952381	0	G|intron_variant|MODIFIER|LINC01684|ENSG00000237484|transcript|ENST00000415182.1|pseudogene|1/2|n.124+9713A>G||||||,G|intron_variant|MODIFIER|LINC01684|ENSG00000237484|transcript|ENST00000453784.2|pseudogene|2/5|n.346+184A>G||||||,G|intron_variant|MODIFIER|LINC01684|ENSG00000237484|transcript|ENST00000656088.1|pseudogene|5/10|n.727+174A>G||||||,G|intron_variant|MODIFIER|LINC01684|ENSG00000237484|transcript|ENST00000653855.1|pseudogene|2/6|n.367+174A>G||||||,G|intron_variant|MODIFIER|LINC01684|ENSG00000237484|transcript|ENST00000657522.1|pseudogene|1/2|n.177-5347A>G||||||,G|intron_variant|MODIFIER|LINC01684|ENSG00000237484|transcript|ENST00000659824.1|pseudogene|1/2|n.174-5347A>G||||||,G|intron_variant|MODIFIER|LINC01684|ENSG00000237484|transcript|ENST00000656122.1|pseudogene|2/5|n.361+174A>G||||||,G|intron_variant|MODIFIER|LINC01684|ENSG00000237484|transcript|ENST00000656842.1|pseudogene|2/5|n.361+174A>G||||||,G|intron_variant|MODIFIER|LINC01684|ENSG00000237484|transcript|ENST00000671574.1|pseudogene|2/5|n.359+174A>G||||||,G|intron_variant|MODIFIER|LINC01684|ENSG00000237484|transcript|ENST00000666492.1|pseudogene|2/3|n.354+174A>G||||||,G|intron_variant|MODIFIER|LINC01684|ENSG00000237484|transcript|ENST00000668315.1|pseudogene|2/6|n.348+174A>G||||||,G|intron_variant|MODIFIER|LINC01684|ENSG00000237484|transcript|ENST00000655294.1|pseudogene|2/4|n.338+184A>G||||||,G|intron_variant|MODIFIER|LINC01684|ENSG00000237484|transcript|ENST00000653166.1|pseudogene|2/3|n.336+184A>G||||||,G|intron_variant|MODIFIER|LINC01684|ENSG00000237484|transcript|ENST00000655533.1|pseudogene|2/4|n.346+174A>G||||||,G|intron_variant|MODIFIER|LINC01684|ENSG00000237484|transcript|ENST00000654158.1|pseudogene|2/5|n.346+174A>G||||||,G|intron_variant|MODIFIER|LINC01684|ENSG00000237484|transcript|ENST00000663985.1|pseudogene|2/5|n.336+184A>G||||||,G|intron_variant|MODIFIER|LINC01684|ENSG00000237484|transcript|ENST00000655241.1|pseudogene|2/4|n.336+184A>G||||||,G|intron_variant|MODIFIER|LINC01684|ENSG00000237484|transcript|ENST00000655505.1|pseudogene|2/6|n.346+174A>G||||||,G|intron_variant|MODIFIER|LINC01684|ENSG00000237484|transcript|ENST00000657079.1|pseudogene|2/4|n.346+174A>G||||||,G|intron_variant|MODIFIER|LINC01684|ENSG00000237484|transcript|ENST00000654771.1|pseudogene|2/4|n.346+174A>G||||||,G|intron_variant|MODIFIER|LINC01684|ENSG00000237484|transcript|ENST00000670142.1|pseudogene|2/3|n.316+174A>G||||||,G|intron_variant|MODIFIER|LINC01684|ENSG00000237484|transcript|ENST00000656780.1|pseudogene|2/4|n.269+184A>G||||||,G|intron_variant|MODIFIER|LINC01684|ENSG00000237484|transcript|ENST00000668910.1|pseudogene|2/3|n.279+174A>G||||||,G|intron_variant|MODIFIER|LINC01684|ENSG00000237484|transcript|ENST00000662917.1|pseudogene|2/5|n.245+184A>G||||||,G|intron_variant|MODIFIER|LINC01684|ENSG00000237484|transcript|ENST00000657774.1|pseudogene|1/4|n.119+174A>G||||||,G|non_coding_transcript_exon_variant|MODIFIER|LINC01684|ENSG00000237484|transcript|ENST00000423581.2|pseudogene|2/2|n.533A>G||||||	long intergenic non-protein coding RNA 1684
1287168	9_101276970_T_A	0	0.4	0	A|intron_variant|MODIFIER|LINC01684|ENSG00000237484|transcript|ENST00000415182.1|pseudogene|1/2|n.124+21756C>A||||||,A|intron_variant|MODIFIER|LINC01684|ENSG00000237484|transcript|ENST00000453784.2|pseudogene|4/5|n.650+8747C>A||||||,A|intron_variant|MODIFIER|LINC01684|ENSG00000237484|transcript|ENST00000656088.1|pseudogene|7/10|n.1031+8747C>A||||||,A|intron_variant|MODIFIER|LINC01684|ENSG00000237484|transcript|ENST00000653855.1|pseudogene|3/6|n.486+8747C>A||||||,A|intron_variant|MODIFIER|LINC01684|ENSG00000237484|transcript|ENST00000657522.1|pseudogene|2/2|n.341+6532C>A||||||,A|intron_variant|MODIFIER|LINC01684|ENSG00000237484|transcript|ENST00000659824.1|pseudogene|2/2|n.338+6532C>A||||||,A|intron_variant|MODIFIER|LINC01684|ENSG00000237484|transcript|ENST00000656122.1|pseudogene|3/5|n.480+8747C>A||||||,A|intron_variant|MODIFIER|LINC01684|ENSG00000237484|transcript|ENST00000656842.1|pseudogene|4/5|n.645+6532C>A||||||,A|intron_variant|MODIFIER|LINC01684|ENSG00000237484|transcript|ENST00000671574.1|pseudogene|3/5|n.478+8747C>A||||||,A|intron_variant|MODIFIER|LINC01684|ENSG00000237484|transcript|ENST00000655294.1|pseudogene|3/4|n.457+8747C>A||||||,A|intron_variant|MODIFIER|LINC01684|ENSG00000237484|transcript|ENST00000663985.1|pseudogene|5/5|n.805+6532C>A||||||,A|intron_variant|MODIFIER|LINC01684|ENSG00000237484|transcript|ENST00000655241.1|pseudogene|3/4|n.455+8747C>A||||||,A|intron_variant|MODIFIER|LINC01684|ENSG00000237484|transcript|ENST00000655505.1|pseudogene|5/6|n.815+6532C>A||||||,A|intron_variant|MODIFIER|LINC01684|ENSG00000237484|transcript|ENST00000657079.1|pseudogene|3/4|n.465+8747C>A||||||,A|intron_variant|MODIFIER|LINC01684|ENSG00000237484|transcript|ENST00000654771.1|pseudogene|3/4|n.465+8747C>A||||||,A|intron_variant|MODIFIER|LINC01684|ENSG00000237484|transcript|ENST00000670142.1|pseudogene|3/3|n.435+8747C>A||||||,A|intron_variant|MODIFIER|LINC01684|ENSG00000237484|transcript|ENST00000656780.1|pseudogene|3/4|n.403+8747C>A||||||,A|intron_variant|MODIFIER|LINC01684|ENSG00000237484|transcript|ENST00000668910.1|pseudogene|3/3|n.398+8747C>A||||||,A|intron_variant|MODIFIER|LINC01684|ENSG00000237484|transcript|ENST00000662917.1|pseudogene|3/5|n.364+8747C>A||||||,A|intron_variant|MODIFIER|LINC01684|ENSG00000237484|transcript|ENST00000657774.1|pseudogene|3/4|n.423+8747C>A||||||	long intergenic non-protein coding RNA 1684
1287169	9_101285326_C_A	0	0.21875	0	G|intron_variant|MODIFIER|LINC01684|ENSG00000237484|transcript|ENST00000415182.1|pseudogene|1/2|n.124+23723C>G||||||,G|intron_variant|MODIFIER|LINC01684|ENSG00000237484|transcript|ENST00000453784.2|pseudogene|4/5|n.650+10714C>G||||||,G|intron_variant|MODIFIER|LINC01684|ENSG00000237484|transcript|ENST00000656088.1|pseudogene|7/10|n.1031+10714C>G||||||,G|intron_variant|MODIFIER|LINC01684|ENSG00000237484|transcript|ENST00000653855.1|pseudogene|3/6|n.486+10714C>G||||||,G|intron_variant|MODIFIER|LINC01684|ENSG00000237484|transcript|ENST00000657522.1|pseudogene|2/2|n.341+8499C>G||||||,G|intron_variant|MODIFIER|LINC01684|ENSG00000237484|transcript|ENST00000659824.1|pseudogene|2/2|n.338+8499C>G||||||,G|intron_variant|MODIFIER|LINC01684|ENSG00000237484|transcript|ENST00000656122.1|pseudogene|3/5|n.480+10714C>G||||||,G|intron_variant|MODIFIER|LINC01684|ENSG00000237484|transcript|ENST00000656842.1|pseudogene|4/5|n.645+8499C>G||||||,G|intron_variant|MODIFIER|LINC01684|ENSG00000237484|transcript|ENST00000671574.1|pseudogene|3/5|n.478+10714C>G||||||,G|intron_variant|MODIFIER|LINC01684|ENSG00000237484|transcript|ENST00000655294.1|pseudogene|3/4|n.457+10714C>G||||||,G|intron_variant|MODIFIER|LINC01684|ENSG00000237484|transcript|ENST00000663985.1|pseudogene|5/5|n.805+8499C>G||||||,G|intron_variant|MODIFIER|LINC01684|ENSG00000237484|transcript|ENST00000655241.1|pseudogene|3/4|n.455+10714C>G||||||,G|intron_variant|MODIFIER|LINC01684|ENSG00000237484|transcript|ENST00000655505.1|pseudogene|5/6|n.815+8499C>G||||||,G|intron_variant|MODIFIER|LINC01684|ENSG00000237484|transcript|ENST00000657079.1|pseudogene|3/4|n.465+10714C>G||||||,G|intron_variant|MODIFIER|LINC01684|ENSG00000237484|transcript|ENST00000654771.1|pseudogene|3/4|n.465+10714C>G||||||,G|intron_variant|MODIFIER|LINC01684|ENSG00000237484|transcript|ENST00000670142.1|pseudogene|3/3|n.435+10714C>G||||||,G|intron_variant|MODIFIER|LINC01684|ENSG00000237484|transcript|ENST00000656780.1|pseudogene|3/4|n.403+10714C>G||||||,G|intron_variant|MODIFIER|LINC01684|ENSG00000237484|transcript|ENST00000668910.1|pseudogene|3/3|n.398+10714C>G||||||,G|intron_variant|MODIFIER|LINC01684|ENSG00000237484|transcript|ENST00000662917.1|pseudogene|3/5|n.364+10714C>G||||||,G|intron_variant|MODIFIER|LINC01684|ENSG00000237484|transcript|ENST00000657774.1|pseudogene|3/4|n.423+10714C>G||||||	long intergenic non-protein coding RNA 1684
1287170	9_101285684_G_A	0	0.394736842105263	0	A|intron_variant|MODIFIER|LINC01684|ENSG00000237484|transcript|ENST00000415182.1|pseudogene|1/2|n.124+24978G>A||||||,A|intron_variant|MODIFIER|LINC01684|ENSG00000237484|transcript|ENST00000453784.2|pseudogene|4/5|n.650+11969G>A||||||,A|intron_variant|MODIFIER|LINC01684|ENSG00000237484|transcript|ENST00000656088.1|pseudogene|7/10|n.1031+11969G>A||||||,A|intron_variant|MODIFIER|LINC01684|ENSG00000237484|transcript|ENST00000653855.1|pseudogene|3/6|n.486+11969G>A||||||,A|intron_variant|MODIFIER|LINC01684|ENSG00000237484|transcript|ENST00000657522.1|pseudogene|2/2|n.341+9754G>A||||||,A|intron_variant|MODIFIER|LINC01684|ENSG00000237484|transcript|ENST00000659824.1|pseudogene|2/2|n.338+9754G>A||||||,A|intron_variant|MODIFIER|LINC01684|ENSG00000237484|transcript|ENST00000656122.1|pseudogene|3/5|n.480+11969G>A||||||,A|intron_variant|MODIFIER|LINC01684|ENSG00000237484|transcript|ENST00000656842.1|pseudogene|4/5|n.645+9754G>A||||||,A|intron_variant|MODIFIER|LINC01684|ENSG00000237484|transcript|ENST00000671574.1|pseudogene|3/5|n.478+11969G>A||||||,A|intron_variant|MODIFIER|LINC01684|ENSG00000237484|transcript|ENST00000655294.1|pseudogene|3/4|n.457+11969G>A||||||,A|intron_variant|MODIFIER|LINC01684|ENSG00000237484|transcript|ENST00000663985.1|pseudogene|5/5|n.805+9754G>A||||||,A|intron_variant|MODIFIER|LINC01684|ENSG00000237484|transcript|ENST00000655241.1|pseudogene|3/4|n.455+11969G>A||||||,A|intron_variant|MODIFIER|LINC01684|ENSG00000237484|transcript|ENST00000655505.1|pseudogene|5/6|n.815+9754G>A||||||,A|intron_variant|MODIFIER|LINC01684|ENSG00000237484|transcript|ENST00000657079.1|pseudogene|3/4|n.465+11969G>A||||||,A|intron_variant|MODIFIER|LINC01684|ENSG00000237484|transcript|ENST00000654771.1|pseudogene|3/4|n.465+11969G>A||||||,A|intron_variant|MODIFIER|LINC01684|ENSG00000237484|transcript|ENST00000670142.1|pseudogene|3/3|n.435+11969G>A||||||,A|intron_variant|MODIFIER|LINC01684|ENSG00000237484|transcript|ENST00000656780.1|pseudogene|3/4|n.403+11969G>A||||||,A|intron_variant|MODIFIER|LINC01684|ENSG00000237484|transcript|ENST00000668910.1|pseudogene|3/3|n.398+11969G>A||||||,A|intron_variant|MODIFIER|LINC01684|ENSG00000237484|transcript|ENST00000662917.1|pseudogene|3/5|n.364+11969G>A||||||,A|intron_variant|MODIFIER|LINC01684|ENSG00000237484|transcript|ENST00000657774.1|pseudogene|3/4|n.423+11969G>A||||||	long intergenic non-protein coding RNA 1684
1287171	9_101299916_T_C	0	0.486486486486487	0	G|intron_variant|MODIFIER|LINC01684|ENSG00000237484|transcript|ENST00000415182.1|pseudogene|1/2|n.124+26769T>G||||||,G|intron_variant|MODIFIER|LINC01684|ENSG00000237484|transcript|ENST00000453784.2|pseudogene|4/5|n.650+13760T>G||||||,G|intron_variant|MODIFIER|LINC01684|ENSG00000237484|transcript|ENST00000656088.1|pseudogene|7/10|n.1031+13760T>G||||||,G|intron_variant|MODIFIER|LINC01684|ENSG00000237484|transcript|ENST00000653855.1|pseudogene|3/6|n.486+13760T>G||||||,G|intron_variant|MODIFIER|LINC01684|ENSG00000237484|transcript|ENST00000657522.1|pseudogene|2/2|n.341+11545T>G||||||,G|intron_variant|MODIFIER|LINC01684|ENSG00000237484|transcript|ENST00000659824.1|pseudogene|2/2|n.338+11545T>G||||||,G|intron_variant|MODIFIER|LINC01684|ENSG00000237484|transcript|ENST00000656122.1|pseudogene|3/5|n.480+13760T>G||||||,G|intron_variant|MODIFIER|LINC01684|ENSG00000237484|transcript|ENST00000656842.1|pseudogene|4/5|n.645+11545T>G||||||,G|intron_variant|MODIFIER|LINC01684|ENSG00000237484|transcript|ENST00000671574.1|pseudogene|3/5|n.478+13760T>G||||||,G|intron_variant|MODIFIER|LINC01684|ENSG00000237484|transcript|ENST00000655294.1|pseudogene|3/4|n.457+13760T>G||||||,G|intron_variant|MODIFIER|LINC01684|ENSG00000237484|transcript|ENST00000663985.1|pseudogene|5/5|n.805+11545T>G||||||,G|intron_variant|MODIFIER|LINC01684|ENSG00000237484|transcript|ENST00000655241.1|pseudogene|3/4|n.455+13760T>G||||||,G|intron_variant|MODIFIER|LINC01684|ENSG00000237484|transcript|ENST00000655505.1|pseudogene|5/6|n.815+11545T>G||||||,G|intron_variant|MODIFIER|LINC01684|ENSG00000237484|transcript|ENST00000657079.1|pseudogene|3/4|n.465+13760T>G||||||,G|intron_variant|MODIFIER|LINC01684|ENSG00000237484|transcript|ENST00000654771.1|pseudogene|3/4|n.465+13760T>G||||||,G|intron_variant|MODIFIER|LINC01684|ENSG00000237484|transcript|ENST00000670142.1|pseudogene|3/3|n.435+13760T>G||||||,G|intron_variant|MODIFIER|LINC01684|ENSG00000237484|transcript|ENST00000656780.1|pseudogene|3/4|n.403+13760T>G||||||,G|intron_variant|MODIFIER|LINC01684|ENSG00000237484|transcript|ENST00000668910.1|pseudogene|3/3|n.398+13760T>G||||||,G|intron_variant|MODIFIER|LINC01684|ENSG00000237484|transcript|ENST00000662917.1|pseudogene|3/5|n.364+13760T>G||||||,G|intron_variant|MODIFIER|LINC01684|ENSG00000237484|transcript|ENST00000657774.1|pseudogene|3/4|n.423+13760T>G||||||	long intergenic non-protein coding RNA 1684
1287172	9_101301893_T_C	0	0.333333333333333	0	A|intron_variant|MODIFIER|LINC01684|ENSG00000237484|transcript|ENST00000415182.1|pseudogene|1/2|n.124+27073G>A||||||,A|intron_variant|MODIFIER|LINC01684|ENSG00000237484|transcript|ENST00000453784.2|pseudogene|4/5|n.650+14064G>A||||||,A|intron_variant|MODIFIER|LINC01684|ENSG00000237484|transcript|ENST00000656088.1|pseudogene|7/10|n.1031+14064G>A||||||,A|intron_variant|MODIFIER|LINC01684|ENSG00000237484|transcript|ENST00000653855.1|pseudogene|3/6|n.486+14064G>A||||||,A|intron_variant|MODIFIER|LINC01684|ENSG00000237484|transcript|ENST00000657522.1|pseudogene|2/2|n.341+11849G>A||||||,A|intron_variant|MODIFIER|LINC01684|ENSG00000237484|transcript|ENST00000659824.1|pseudogene|2/2|n.338+11849G>A||||||,A|intron_variant|MODIFIER|LINC01684|ENSG00000237484|transcript|ENST00000656122.1|pseudogene|3/5|n.480+14064G>A||||||,A|intron_variant|MODIFIER|LINC01684|ENSG00000237484|transcript|ENST00000656842.1|pseudogene|4/5|n.645+11849G>A||||||,A|intron_variant|MODIFIER|LINC01684|ENSG00000237484|transcript|ENST00000671574.1|pseudogene|3/5|n.478+14064G>A||||||,A|intron_variant|MODIFIER|LINC01684|ENSG00000237484|transcript|ENST00000655294.1|pseudogene|3/4|n.457+14064G>A||||||,A|intron_variant|MODIFIER|LINC01684|ENSG00000237484|transcript|ENST00000663985.1|pseudogene|5/5|n.805+11849G>A||||||,A|intron_variant|MODIFIER|LINC01684|ENSG00000237484|transcript|ENST00000655241.1|pseudogene|3/4|n.455+14064G>A||||||,A|intron_variant|MODIFIER|LINC01684|ENSG00000237484|transcript|ENST00000655505.1|pseudogene|5/6|n.815+11849G>A||||||,A|intron_variant|MODIFIER|LINC01684|ENSG00000237484|transcript|ENST00000657079.1|pseudogene|3/4|n.465+14064G>A||||||,A|intron_variant|MODIFIER|LINC01684|ENSG00000237484|transcript|ENST00000654771.1|pseudogene|3/4|n.465+14064G>A||||||,A|intron_variant|MODIFIER|LINC01684|ENSG00000237484|transcript|ENST00000670142.1|pseudogene|3/3|n.435+14064G>A||||||,A|intron_variant|MODIFIER|LINC01684|ENSG00000237484|transcript|ENST00000656780.1|pseudogene|3/4|n.403+14064G>A||||||,A|intron_variant|MODIFIER|LINC01684|ENSG00000237484|transcript|ENST00000668910.1|pseudogene|3/3|n.398+14064G>A||||||,A|intron_variant|MODIFIER|LINC01684|ENSG00000237484|transcript|ENST00000662917.1|pseudogene|3/5|n.364+14064G>A||||||,A|intron_variant|MODIFIER|LINC01684|ENSG00000237484|transcript|ENST00000657774.1|pseudogene|3/4|n.423+14064G>A||||||	long intergenic non-protein coding RNA 1684
1287173	9_101305427_C_T	0	0.314285714285714	0	T|intron_variant|MODIFIER|LINC01684|ENSG00000237484|transcript|ENST00000415182.1|pseudogene|1/2|n.124+32673C>T||||||,T|intron_variant|MODIFIER|LINC01684|ENSG00000237484|transcript|ENST00000453784.2|pseudogene|4/5|n.650+19664C>T||||||,T|intron_variant|MODIFIER|LINC01684|ENSG00000237484|transcript|ENST00000656088.1|pseudogene|7/10|n.1031+19664C>T||||||,T|intron_variant|MODIFIER|LINC01684|ENSG00000237484|transcript|ENST00000653855.1|pseudogene|3/6|n.486+19664C>T||||||,T|intron_variant|MODIFIER|LINC01684|ENSG00000237484|transcript|ENST00000657522.1|pseudogene|2/2|n.341+17449C>T||||||,T|intron_variant|MODIFIER|LINC01684|ENSG00000237484|transcript|ENST00000659824.1|pseudogene|2/2|n.338+17449C>T||||||,T|intron_variant|MODIFIER|LINC01684|ENSG00000237484|transcript|ENST00000656122.1|pseudogene|3/5|n.480+19664C>T||||||,T|intron_variant|MODIFIER|LINC01684|ENSG00000237484|transcript|ENST00000656842.1|pseudogene|4/5|n.645+17449C>T||||||,T|intron_variant|MODIFIER|LINC01684|ENSG00000237484|transcript|ENST00000671574.1|pseudogene|3/5|n.478+19664C>T||||||,T|intron_variant|MODIFIER|LINC01684|ENSG00000237484|transcript|ENST00000655294.1|pseudogene|3/4|n.457+19664C>T||||||,T|intron_variant|MODIFIER|LINC01684|ENSG00000237484|transcript|ENST00000663985.1|pseudogene|5/5|n.805+17449C>T||||||,T|intron_variant|MODIFIER|LINC01684|ENSG00000237484|transcript|ENST00000655241.1|pseudogene|3/4|n.455+19664C>T||||||,T|intron_variant|MODIFIER|LINC01684|ENSG00000237484|transcript|ENST00000655505.1|pseudogene|5/6|n.815+17449C>T||||||,T|intron_variant|MODIFIER|LINC01684|ENSG00000237484|transcript|ENST00000657079.1|pseudogene|3/4|n.465+19664C>T||||||,T|intron_variant|MODIFIER|LINC01684|ENSG00000237484|transcript|ENST00000654771.1|pseudogene|3/4|n.465+19664C>T||||||,T|intron_variant|MODIFIER|LINC01684|ENSG00000237484|transcript|ENST00000670142.1|pseudogene|3/3|n.436-18806C>T||||||,T|intron_variant|MODIFIER|LINC01684|ENSG00000237484|transcript|ENST00000656780.1|pseudogene|3/4|n.403+19664C>T||||||,T|intron_variant|MODIFIER|LINC01684|ENSG00000237484|transcript|ENST00000668910.1|pseudogene|3/3|n.398+19664C>T||||||,T|intron_variant|MODIFIER|LINC01684|ENSG00000237484|transcript|ENST00000662917.1|pseudogene|3/5|n.364+19664C>T||||||,T|intron_variant|MODIFIER|LINC01684|ENSG00000237484|transcript|ENST00000657774.1|pseudogene|3/4|n.423+19664C>T||||||	long intergenic non-protein coding RNA 1684
1287174	9_101307254_G_A	0	0.290322580645161	0	G|intron_variant|MODIFIER|LINC01684|ENSG00000237484|transcript|ENST00000415182.1|pseudogene|1/2|n.124+35446T>G||||||,G|intron_variant|MODIFIER|LINC01684|ENSG00000237484|transcript|ENST00000453784.2|pseudogene|4/5|n.651-21273T>G||||||,G|intron_variant|MODIFIER|LINC01684|ENSG00000237484|transcript|ENST00000656088.1|pseudogene|7/10|n.1032-21273T>G||||||,G|intron_variant|MODIFIER|LINC01684|ENSG00000237484|transcript|ENST00000653855.1|pseudogene|3/6|n.487-21273T>G||||||,G|intron_variant|MODIFIER|LINC01684|ENSG00000237484|transcript|ENST00000657522.1|pseudogene|2/2|n.341+20222T>G||||||,G|intron_variant|MODIFIER|LINC01684|ENSG00000237484|transcript|ENST00000659824.1|pseudogene|2/2|n.339-16033T>G||||||,G|intron_variant|MODIFIER|LINC01684|ENSG00000237484|transcript|ENST00000656122.1|pseudogene|3/5|n.481-21273T>G||||||,G|intron_variant|MODIFIER|LINC01684|ENSG00000237484|transcript|ENST00000656842.1|pseudogene|4/5|n.645+20222T>G||||||,G|intron_variant|MODIFIER|LINC01684|ENSG00000237484|transcript|ENST00000671574.1|pseudogene|3/5|n.479-21273T>G||||||,G|intron_variant|MODIFIER|LINC01684|ENSG00000237484|transcript|ENST00000655294.1|pseudogene|3/4|n.457+22437T>G||||||,G|intron_variant|MODIFIER|LINC01684|ENSG00000237484|transcript|ENST00000663985.1|pseudogene|5/5|n.806-16033T>G||||||,G|intron_variant|MODIFIER|LINC01684|ENSG00000237484|transcript|ENST00000655241.1|pseudogene|3/4|n.456-21273T>G||||||,G|intron_variant|MODIFIER|LINC01684|ENSG00000237484|transcript|ENST00000655505.1|pseudogene|5/6|n.815+20222T>G||||||,G|intron_variant|MODIFIER|LINC01684|ENSG00000237484|transcript|ENST00000657079.1|pseudogene|3/4|n.466-21273T>G||||||,G|intron_variant|MODIFIER|LINC01684|ENSG00000237484|transcript|ENST00000654771.1|pseudogene|3/4|n.466-21273T>G||||||,G|intron_variant|MODIFIER|LINC01684|ENSG00000237484|transcript|ENST00000670142.1|pseudogene|3/3|n.436-16033T>G||||||,G|intron_variant|MODIFIER|LINC01684|ENSG00000237484|transcript|ENST00000656780.1|pseudogene|3/4|n.404-21273T>G||||||,G|intron_variant|MODIFIER|LINC01684|ENSG00000237484|transcript|ENST00000668910.1|pseudogene|3/3|n.398+22437T>G||||||,G|intron_variant|MODIFIER|LINC01684|ENSG00000237484|transcript|ENST00000662917.1|pseudogene|3/5|n.365-21273T>G||||||,G|intron_variant|MODIFIER|LINC01684|ENSG00000237484|transcript|ENST00000657774.1|pseudogene|3/4|n.423+22437T>G||||||	long intergenic non-protein coding RNA 1684
1287175	9_101311425_G_A	0	0.235294117647059	0	T|intron_variant|MODIFIER|LINC01684|ENSG00000237484|transcript|ENST00000415182.1|pseudogene|1/2|n.124+39655C>T||||||,T|intron_variant|MODIFIER|LINC01684|ENSG00000237484|transcript|ENST00000453784.2|pseudogene|4/5|n.651-17064C>T||||||,T|intron_variant|MODIFIER|LINC01684|ENSG00000237484|transcript|ENST00000656088.1|pseudogene|7/10|n.1032-17064C>T||||||,T|intron_variant|MODIFIER|LINC01684|ENSG00000237484|transcript|ENST00000653855.1|pseudogene|3/6|n.487-17064C>T||||||,T|intron_variant|MODIFIER|LINC01684|ENSG00000237484|transcript|ENST00000657522.1|pseudogene|2/2|n.341+24431C>T||||||,T|intron_variant|MODIFIER|LINC01684|ENSG00000237484|transcript|ENST00000659824.1|pseudogene|2/2|n.339-11824C>T||||||,T|intron_variant|MODIFIER|LINC01684|ENSG00000237484|transcript|ENST00000656122.1|pseudogene|3/5|n.481-17064C>T||||||,T|intron_variant|MODIFIER|LINC01684|ENSG00000237484|transcript|ENST00000656842.1|pseudogene|4/5|n.646-17064C>T||||||,T|intron_variant|MODIFIER|LINC01684|ENSG00000237484|transcript|ENST00000671574.1|pseudogene|3/5|n.479-17064C>T||||||,T|intron_variant|MODIFIER|LINC01684|ENSG00000237484|transcript|ENST00000655294.1|pseudogene|3/4|n.457+26646C>T||||||,T|intron_variant|MODIFIER|LINC01684|ENSG00000237484|transcript|ENST00000663985.1|pseudogene|5/5|n.806-11824C>T||||||,T|intron_variant|MODIFIER|LINC01684|ENSG00000237484|transcript|ENST00000655241.1|pseudogene|3/4|n.456-17064C>T||||||,T|intron_variant|MODIFIER|LINC01684|ENSG00000237484|transcript|ENST00000655505.1|pseudogene|5/6|n.816-17064C>T||||||,T|intron_variant|MODIFIER|LINC01684|ENSG00000237484|transcript|ENST00000657079.1|pseudogene|3/4|n.466-17064C>T||||||,T|intron_variant|MODIFIER|LINC01684|ENSG00000237484|transcript|ENST00000654771.1|pseudogene|3/4|n.466-17064C>T||||||,T|intron_variant|MODIFIER|LINC01684|ENSG00000237484|transcript|ENST00000670142.1|pseudogene|3/3|n.436-11824C>T||||||,T|intron_variant|MODIFIER|LINC01684|ENSG00000237484|transcript|ENST00000656780.1|pseudogene|3/4|n.404-17064C>T||||||,T|intron_variant|MODIFIER|LINC01684|ENSG00000237484|transcript|ENST00000668910.1|pseudogene|3/3|n.398+26646C>T||||||,T|intron_variant|MODIFIER|LINC01684|ENSG00000237484|transcript|ENST00000662917.1|pseudogene|3/5|n.365-17064C>T||||||,T|intron_variant|MODIFIER|LINC01684|ENSG00000237484|transcript|ENST00000657774.1|pseudogene|3/4|n.423+26646C>T||||||	long intergenic non-protein coding RNA 1684
1287176	9_101311551_T_C	0	0.243243243243243	0	C|intron_variant|MODIFIER|LINC01684|ENSG00000237484|transcript|ENST00000415182.1|pseudogene|1/2|n.125-49449G>C||||||,C|intron_variant|MODIFIER|LINC01684|ENSG00000237484|transcript|ENST00000453784.2|pseudogene|4/5|n.651-4408G>C||||||,C|intron_variant|MODIFIER|LINC01684|ENSG00000237484|transcript|ENST00000656088.1|pseudogene|7/10|n.1032-4408G>C||||||,C|intron_variant|MODIFIER|LINC01684|ENSG00000237484|transcript|ENST00000653855.1|pseudogene|3/6|n.487-4408G>C||||||,C|intron_variant|MODIFIER|LINC01684|ENSG00000237484|transcript|ENST00000657522.1|pseudogene|2/2|n.341+37087G>C||||||,C|intron_variant|MODIFIER|LINC01684|ENSG00000237484|transcript|ENST00000656122.1|pseudogene|3/5|n.481-4408G>C||||||,C|intron_variant|MODIFIER|LINC01684|ENSG00000237484|transcript|ENST00000656842.1|pseudogene|4/5|n.646-4408G>C||||||,C|intron_variant|MODIFIER|LINC01684|ENSG00000237484|transcript|ENST00000671574.1|pseudogene|3/5|n.479-4408G>C||||||,C|intron_variant|MODIFIER|LINC01684|ENSG00000237484|transcript|ENST00000655294.1|pseudogene|3/4|n.457+39302G>C||||||,C|intron_variant|MODIFIER|LINC01684|ENSG00000237484|transcript|ENST00000655241.1|pseudogene|3/4|n.456-4408G>C||||||,C|intron_variant|MODIFIER|LINC01684|ENSG00000237484|transcript|ENST00000655505.1|pseudogene|5/6|n.816-4408G>C||||||,C|intron_variant|MODIFIER|LINC01684|ENSG00000237484|transcript|ENST00000657079.1|pseudogene|3/4|n.466-4408G>C||||||,C|intron_variant|MODIFIER|LINC01684|ENSG00000237484|transcript|ENST00000654771.1|pseudogene|3/4|n.466-4408G>C||||||,C|intron_variant|MODIFIER|LINC01684|ENSG00000237484|transcript|ENST00000656780.1|pseudogene|3/4|n.404-4408G>C||||||,C|intron_variant|MODIFIER|LINC01684|ENSG00000237484|transcript|ENST00000668910.1|pseudogene|3/3|n.398+39302G>C||||||,C|intron_variant|MODIFIER|LINC01684|ENSG00000237484|transcript|ENST00000662917.1|pseudogene|3/5|n.365-4408G>C||||||,C|intron_variant|MODIFIER|LINC01684|ENSG00000237484|transcript|ENST00000657774.1|pseudogene|3/4|n.423+39302G>C||||||	long intergenic non-protein coding RNA 1684
1287177	9_101312057_C_A	0	0.269230769230769	0	C|intron_variant|MODIFIER|LINC01684|ENSG00000237484|transcript|ENST00000415182.1|pseudogene|1/2|n.125-45147A>C||||||,C|intron_variant|MODIFIER|LINC01684|ENSG00000237484|transcript|ENST00000453784.2|pseudogene|4/5|n.651-106A>C||||||,C|intron_variant|MODIFIER|LINC01684|ENSG00000237484|transcript|ENST00000656088.1|pseudogene|7/10|n.1032-106A>C||||||,C|intron_variant|MODIFIER|LINC01684|ENSG00000237484|transcript|ENST00000653855.1|pseudogene|3/6|n.487-106A>C||||||,C|intron_variant|MODIFIER|LINC01684|ENSG00000237484|transcript|ENST00000657522.1|pseudogene|2/2|n.342-40826A>C||||||,C|intron_variant|MODIFIER|LINC01684|ENSG00000237484|transcript|ENST00000656122.1|pseudogene|3/5|n.481-106A>C||||||,C|intron_variant|MODIFIER|LINC01684|ENSG00000237484|transcript|ENST00000656842.1|pseudogene|4/5|n.646-106A>C||||||,C|intron_variant|MODIFIER|LINC01684|ENSG00000237484|transcript|ENST00000671574.1|pseudogene|3/5|n.479-106A>C||||||,C|intron_variant|MODIFIER|LINC01684|ENSG00000237484|transcript|ENST00000655294.1|pseudogene|3/4|n.458-37372A>C||||||,C|intron_variant|MODIFIER|LINC01684|ENSG00000237484|transcript|ENST00000655241.1|pseudogene|3/4|n.456-106A>C||||||,C|intron_variant|MODIFIER|LINC01684|ENSG00000237484|transcript|ENST00000655505.1|pseudogene|5/6|n.816-106A>C||||||,C|intron_variant|MODIFIER|LINC01684|ENSG00000237484|transcript|ENST00000657079.1|pseudogene|3/4|n.466-106A>C||||||,C|intron_variant|MODIFIER|LINC01684|ENSG00000237484|transcript|ENST00000654771.1|pseudogene|3/4|n.466-106A>C||||||,C|intron_variant|MODIFIER|LINC01684|ENSG00000237484|transcript|ENST00000656780.1|pseudogene|3/4|n.404-106A>C||||||,C|intron_variant|MODIFIER|LINC01684|ENSG00000237484|transcript|ENST00000668910.1|pseudogene|3/3|n.399-40826A>C||||||,C|intron_variant|MODIFIER|LINC01684|ENSG00000237484|transcript|ENST00000662917.1|pseudogene|3/5|n.365-106A>C||||||,C|intron_variant|MODIFIER|LINC01684|ENSG00000237484|transcript|ENST00000657774.1|pseudogene|3/4|n.424-37372A>C||||||	long intergenic non-protein coding RNA 1684
1287178	9_101313145_T_C	0	0.235294117647059	0	C|intron_variant|MODIFIER|LINC01684|ENSG00000237484|transcript|ENST00000415182.1|pseudogene|1/2|n.125-42701G>C||||||,C|intron_variant|MODIFIER|LINC01684|ENSG00000237484|transcript|ENST00000453784.2|pseudogene|5/5|n.714-150G>C||||||,C|intron_variant|MODIFIER|LINC01684|ENSG00000237484|transcript|ENST00000656088.1|pseudogene|8/10|n.1095-150G>C||||||,C|intron_variant|MODIFIER|LINC01684|ENSG00000237484|transcript|ENST00000653855.1|pseudogene|4/6|n.550-150G>C||||||,C|intron_variant|MODIFIER|LINC01684|ENSG00000237484|transcript|ENST00000657522.1|pseudogene|2/2|n.342-38380G>C||||||,C|intron_variant|MODIFIER|LINC01684|ENSG00000237484|transcript|ENST00000656122.1|pseudogene|4/5|n.544-150G>C||||||,C|intron_variant|MODIFIER|LINC01684|ENSG00000237484|transcript|ENST00000656842.1|pseudogene|5/5|n.709-150G>C||||||,C|intron_variant|MODIFIER|LINC01684|ENSG00000237484|transcript|ENST00000671574.1|pseudogene|4/5|n.542-150G>C||||||,C|intron_variant|MODIFIER|LINC01684|ENSG00000237484|transcript|ENST00000655294.1|pseudogene|3/4|n.458-34926G>C||||||,C|intron_variant|MODIFIER|LINC01684|ENSG00000237484|transcript|ENST00000655241.1|pseudogene|4/4|n.519-150G>C||||||,C|intron_variant|MODIFIER|LINC01684|ENSG00000237484|transcript|ENST00000655505.1|pseudogene|6/6|n.879-150G>C||||||,C|intron_variant|MODIFIER|LINC01684|ENSG00000237484|transcript|ENST00000657079.1|pseudogene|4/4|n.529-150G>C||||||,C|intron_variant|MODIFIER|LINC01684|ENSG00000237484|transcript|ENST00000654771.1|pseudogene|4/4|n.528+2278G>C||||||,C|intron_variant|MODIFIER|LINC01684|ENSG00000237484|transcript|ENST00000656780.1|pseudogene|4/4|n.467-150G>C||||||,C|intron_variant|MODIFIER|LINC01684|ENSG00000237484|transcript|ENST00000668910.1|pseudogene|3/3|n.399-38380G>C||||||,C|intron_variant|MODIFIER|LINC01684|ENSG00000237484|transcript|ENST00000662917.1|pseudogene|4/5|n.428-150G>C||||||,C|intron_variant|MODIFIER|LINC01684|ENSG00000237484|transcript|ENST00000657774.1|pseudogene|3/4|n.424-34926G>C||||||,C|intron_variant|MODIFIER|LINC01684|ENSG00000237484|transcript|ENST00000655039.1|pseudogene|1/2|n.63+2278G>C||||||	long intergenic non-protein coding RNA 1684
1287179	9_101320971_T_C	0	0.307692307692308	0	G|intron_variant|MODIFIER|LINC01684|ENSG00000237484|transcript|ENST00000415182.1|pseudogene|1/2|n.125-39361A>G||||||,G|intron_variant|MODIFIER|LINC01684|ENSG00000237484|transcript|ENST00000656088.1|pseudogene|9/10|n.1291+2994A>G||||||,G|intron_variant|MODIFIER|LINC01684|ENSG00000237484|transcript|ENST00000653855.1|pseudogene|5/6|n.746+2994A>G||||||,G|intron_variant|MODIFIER|LINC01684|ENSG00000237484|transcript|ENST00000657522.1|pseudogene|2/2|n.342-35040A>G||||||,G|intron_variant|MODIFIER|LINC01684|ENSG00000237484|transcript|ENST00000671574.1|pseudogene|5/5|n.738+2994A>G||||||,G|intron_variant|MODIFIER|LINC01684|ENSG00000237484|transcript|ENST00000655294.1|pseudogene|3/4|n.458-31586A>G||||||,G|intron_variant|MODIFIER|LINC01684|ENSG00000237484|transcript|ENST00000654771.1|pseudogene|4/4|n.528+5618A>G||||||,G|intron_variant|MODIFIER|LINC01684|ENSG00000237484|transcript|ENST00000668910.1|pseudogene|3/3|n.399-35040A>G||||||,G|intron_variant|MODIFIER|LINC01684|ENSG00000237484|transcript|ENST00000662917.1|pseudogene|5/5|n.624+2994A>G||||||,G|intron_variant|MODIFIER|LINC01684|ENSG00000237484|transcript|ENST00000657774.1|pseudogene|3/4|n.424-31586A>G||||||,G|intron_variant|MODIFIER|LINC01684|ENSG00000237484|transcript|ENST00000655039.1|pseudogene|1/2|n.63+5618A>G||||||	long intergenic non-protein coding RNA 1684
1287180	9_101321050_A_G	0	0.324324324324324	1	T|intron_variant|MODIFIER|LINC01684|ENSG00000237484|transcript|ENST00000415182.1|pseudogene|1/2|n.125-15341C>T||||||,T|intron_variant|MODIFIER|LINC01684|ENSG00000237484|transcript|ENST00000656088.1|pseudogene|10/10|n.1360-15341C>T||||||,T|intron_variant|MODIFIER|LINC01684|ENSG00000237484|transcript|ENST00000653855.1|pseudogene|5/6|n.747-7566C>T||||||,T|intron_variant|MODIFIER|LINC01684|ENSG00000237484|transcript|ENST00000657522.1|pseudogene|2/2|n.342-11020C>T||||||,T|intron_variant|MODIFIER|LINC01684|ENSG00000237484|transcript|ENST00000671574.1|pseudogene|5/5|n.739-11020C>T||||||,T|intron_variant|MODIFIER|LINC01684|ENSG00000237484|transcript|ENST00000655294.1|pseudogene|3/4|n.458-7566C>T||||||,T|intron_variant|MODIFIER|LINC01684|ENSG00000237484|transcript|ENST00000654771.1|pseudogene|4/4|n.529-11020C>T||||||,T|intron_variant|MODIFIER|LINC01684|ENSG00000237484|transcript|ENST00000668910.1|pseudogene|3/3|n.399-11020C>T||||||,T|intron_variant|MODIFIER|LINC01684|ENSG00000237484|transcript|ENST00000662917.1|pseudogene|5/5|n.625-11020C>T||||||,T|intron_variant|MODIFIER|LINC01684|ENSG00000237484|transcript|ENST00000657774.1|pseudogene|3/4|n.424-7566C>T||||||,T|intron_variant|MODIFIER|LINC01684|ENSG00000237484|transcript|ENST00000655039.1|pseudogene|1/2|n.64-15341C>T||||||	long intergenic non-protein coding RNA 1684
1287181	9_101325841_T_C	0	0.258064516129032	0	G|intron_variant|MODIFIER|LINC01684|ENSG00000237484|transcript|ENST00000415182.1|pseudogene|1/2|n.125-14910T>G||||||,G|intron_variant|MODIFIER|LINC01684|ENSG00000237484|transcript|ENST00000656088.1|pseudogene|10/10|n.1360-14910T>G||||||,G|intron_variant|MODIFIER|LINC01684|ENSG00000237484|transcript|ENST00000653855.1|pseudogene|5/6|n.747-7135T>G||||||,G|intron_variant|MODIFIER|LINC01684|ENSG00000237484|transcript|ENST00000657522.1|pseudogene|2/2|n.342-10589T>G||||||,G|intron_variant|MODIFIER|LINC01684|ENSG00000237484|transcript|ENST00000671574.1|pseudogene|5/5|n.739-10589T>G||||||,G|intron_variant|MODIFIER|LINC01684|ENSG00000237484|transcript|ENST00000655294.1|pseudogene|3/4|n.458-7135T>G||||||,G|intron_variant|MODIFIER|LINC01684|ENSG00000237484|transcript|ENST00000654771.1|pseudogene|4/4|n.529-10589T>G||||||,G|intron_variant|MODIFIER|LINC01684|ENSG00000237484|transcript|ENST00000668910.1|pseudogene|3/3|n.399-10589T>G||||||,G|intron_variant|MODIFIER|LINC01684|ENSG00000237484|transcript|ENST00000662917.1|pseudogene|5/5|n.625-10589T>G||||||,G|intron_variant|MODIFIER|LINC01684|ENSG00000237484|transcript|ENST00000657774.1|pseudogene|3/4|n.424-7135T>G||||||,G|intron_variant|MODIFIER|LINC01684|ENSG00000237484|transcript|ENST00000655039.1|pseudogene|1/2|n.64-14910T>G||||||	long intergenic non-protein coding RNA 1684
1287182	9_101326813_C_T	0	0.263157894736842	0	C|intron_variant|MODIFIER|LINC01684|ENSG00000237484|transcript|ENST00000415182.1|pseudogene|1/2|n.125-13893T>C||||||,C|intron_variant|MODIFIER|LINC01684|ENSG00000237484|transcript|ENST00000656088.1|pseudogene|10/10|n.1360-13893T>C||||||,C|intron_variant|MODIFIER|LINC01684|ENSG00000237484|transcript|ENST00000653855.1|pseudogene|5/6|n.747-6118T>C||||||,C|intron_variant|MODIFIER|LINC01684|ENSG00000237484|transcript|ENST00000657522.1|pseudogene|2/2|n.342-9572T>C||||||,C|intron_variant|MODIFIER|LINC01684|ENSG00000237484|transcript|ENST00000671574.1|pseudogene|5/5|n.739-9572T>C||||||,C|intron_variant|MODIFIER|LINC01684|ENSG00000237484|transcript|ENST00000655294.1|pseudogene|3/4|n.458-6118T>C||||||,C|intron_variant|MODIFIER|LINC01684|ENSG00000237484|transcript|ENST00000654771.1|pseudogene|4/4|n.529-9572T>C||||||,C|intron_variant|MODIFIER|LINC01684|ENSG00000237484|transcript|ENST00000668910.1|pseudogene|3/3|n.399-9572T>C||||||,C|intron_variant|MODIFIER|LINC01684|ENSG00000237484|transcript|ENST00000662917.1|pseudogene|5/5|n.625-9572T>C||||||,C|intron_variant|MODIFIER|LINC01684|ENSG00000237484|transcript|ENST00000657774.1|pseudogene|3/4|n.424-6118T>C||||||,C|intron_variant|MODIFIER|LINC01684|ENSG00000237484|transcript|ENST00000655039.1|pseudogene|1/2|n.64-13893T>C||||||	long intergenic non-protein coding RNA 1684
1287183	9_101328347_C_T	0	0.236842105263158	0	T|intron_variant|MODIFIER|LINC01684|ENSG00000237484|transcript|ENST00000415182.1|pseudogene|1/2|n.125-10230C>T||||||,T|intron_variant|MODIFIER|LINC01684|ENSG00000237484|transcript|ENST00000656088.1|pseudogene|10/10|n.1360-10230C>T||||||,T|intron_variant|MODIFIER|LINC01684|ENSG00000237484|transcript|ENST00000653855.1|pseudogene|5/6|n.747-2455C>T||||||,T|intron_variant|MODIFIER|LINC01684|ENSG00000237484|transcript|ENST00000657522.1|pseudogene|2/2|n.342-5909C>T||||||,T|intron_variant|MODIFIER|LINC01684|ENSG00000237484|transcript|ENST00000671574.1|pseudogene|5/5|n.739-5909C>T||||||,T|intron_variant|MODIFIER|LINC01684|ENSG00000237484|transcript|ENST00000655294.1|pseudogene|3/4|n.458-2455C>T||||||,T|intron_variant|MODIFIER|LINC01684|ENSG00000237484|transcript|ENST00000654771.1|pseudogene|4/4|n.529-5909C>T||||||,T|intron_variant|MODIFIER|LINC01684|ENSG00000237484|transcript|ENST00000668910.1|pseudogene|3/3|n.399-5909C>T||||||,T|intron_variant|MODIFIER|LINC01684|ENSG00000237484|transcript|ENST00000662917.1|pseudogene|5/5|n.625-5909C>T||||||,T|intron_variant|MODIFIER|LINC01684|ENSG00000237484|transcript|ENST00000657774.1|pseudogene|3/4|n.424-2455C>T||||||,T|intron_variant|MODIFIER|LINC01684|ENSG00000237484|transcript|ENST00000655039.1|pseudogene|1/2|n.64-10230C>T||||||	long intergenic non-protein coding RNA 1684
1287184	9_101329185_A_G	0	0.2	0	T|intron_variant|MODIFIER|LINC01684|ENSG00000237484|transcript|ENST00000415182.1|pseudogene|1/2|n.125-8160C>T||||||,T|intron_variant|MODIFIER|LINC01684|ENSG00000237484|transcript|ENST00000656088.1|pseudogene|10/10|n.1360-8160C>T||||||,T|intron_variant|MODIFIER|LINC01684|ENSG00000237484|transcript|ENST00000653855.1|pseudogene|5/6|n.747-385C>T||||||,T|intron_variant|MODIFIER|LINC01684|ENSG00000237484|transcript|ENST00000657522.1|pseudogene|2/2|n.342-3839C>T||||||,T|intron_variant|MODIFIER|LINC01684|ENSG00000237484|transcript|ENST00000671574.1|pseudogene|5/5|n.739-3839C>T||||||,T|intron_variant|MODIFIER|LINC01684|ENSG00000237484|transcript|ENST00000655294.1|pseudogene|3/4|n.458-385C>T||||||,T|intron_variant|MODIFIER|LINC01684|ENSG00000237484|transcript|ENST00000654771.1|pseudogene|4/4|n.529-3839C>T||||||,T|intron_variant|MODIFIER|LINC01684|ENSG00000237484|transcript|ENST00000668910.1|pseudogene|3/3|n.399-3839C>T||||||,T|intron_variant|MODIFIER|LINC01684|ENSG00000237484|transcript|ENST00000662917.1|pseudogene|5/5|n.625-3839C>T||||||,T|intron_variant|MODIFIER|LINC01684|ENSG00000237484|transcript|ENST00000657774.1|pseudogene|3/4|n.424-385C>T||||||,T|intron_variant|MODIFIER|LINC01684|ENSG00000237484|transcript|ENST00000655039.1|pseudogene|1/2|n.64-8160C>T||||||	long intergenic non-protein coding RNA 1684
1287185	9_101330601_G_A	0	0.4	0	T|intron_variant|MODIFIER|LINC01684|ENSG00000237484|transcript|ENST00000415182.1|pseudogene|1/2|n.125-8048C>T||||||,T|intron_variant|MODIFIER|LINC01684|ENSG00000237484|transcript|ENST00000656088.1|pseudogene|10/10|n.1360-8048C>T||||||,T|intron_variant|MODIFIER|LINC01684|ENSG00000237484|transcript|ENST00000653855.1|pseudogene|5/6|n.747-273C>T||||||,T|intron_variant|MODIFIER|LINC01684|ENSG00000237484|transcript|ENST00000657522.1|pseudogene|2/2|n.342-3727C>T||||||,T|intron_variant|MODIFIER|LINC01684|ENSG00000237484|transcript|ENST00000671574.1|pseudogene|5/5|n.739-3727C>T||||||,T|intron_variant|MODIFIER|LINC01684|ENSG00000237484|transcript|ENST00000655294.1|pseudogene|3/4|n.458-273C>T||||||,T|intron_variant|MODIFIER|LINC01684|ENSG00000237484|transcript|ENST00000654771.1|pseudogene|4/4|n.529-3727C>T||||||,T|intron_variant|MODIFIER|LINC01684|ENSG00000237484|transcript|ENST00000668910.1|pseudogene|3/3|n.399-3727C>T||||||,T|intron_variant|MODIFIER|LINC01684|ENSG00000237484|transcript|ENST00000662917.1|pseudogene|5/5|n.625-3727C>T||||||,T|intron_variant|MODIFIER|LINC01684|ENSG00000237484|transcript|ENST00000657774.1|pseudogene|3/4|n.424-273C>T||||||,T|intron_variant|MODIFIER|LINC01684|ENSG00000237484|transcript|ENST00000655039.1|pseudogene|1/2|n.64-8048C>T||||||	long intergenic non-protein coding RNA 1684
1287186	9_101331192_A_G	0	0.3125	0	A|intron_variant|MODIFIER|LINC01684|ENSG00000237484|transcript|ENST00000415182.1|pseudogene|1/2|n.125-7175G>A||||||,A|intron_variant|MODIFIER|LINC01684|ENSG00000237484|transcript|ENST00000656088.1|pseudogene|10/10|n.1360-7175G>A||||||,A|intron_variant|MODIFIER|LINC01684|ENSG00000237484|transcript|ENST00000653855.1|pseudogene|6/6|n.857+490G>A||||||,A|intron_variant|MODIFIER|LINC01684|ENSG00000237484|transcript|ENST00000657522.1|pseudogene|2/2|n.342-2854G>A||||||,A|intron_variant|MODIFIER|LINC01684|ENSG00000237484|transcript|ENST00000671574.1|pseudogene|5/5|n.739-2854G>A||||||,A|intron_variant|MODIFIER|LINC01684|ENSG00000237484|transcript|ENST00000655294.1|pseudogene|4/4|n.568+490G>A||||||,A|intron_variant|MODIFIER|LINC01684|ENSG00000237484|transcript|ENST00000654771.1|pseudogene|4/4|n.529-2854G>A||||||,A|intron_variant|MODIFIER|LINC01684|ENSG00000237484|transcript|ENST00000668910.1|pseudogene|3/3|n.399-2854G>A||||||,A|intron_variant|MODIFIER|LINC01684|ENSG00000237484|transcript|ENST00000662917.1|pseudogene|5/5|n.625-2854G>A||||||,A|intron_variant|MODIFIER|LINC01684|ENSG00000237484|transcript|ENST00000657774.1|pseudogene|4/4|n.534+490G>A||||||,A|intron_variant|MODIFIER|LINC01684|ENSG00000237484|transcript|ENST00000655039.1|pseudogene|1/2|n.64-7175G>A||||||	long intergenic non-protein coding RNA 1684
1287187	9_101331679_C_T	0	0.233333333333333	0	G|intron_variant|MODIFIER|LINC01684|ENSG00000237484|transcript|ENST00000415182.1|pseudogene|1/2|n.125-4896A>G||||||,G|intron_variant|MODIFIER|LINC01684|ENSG00000237484|transcript|ENST00000656088.1|pseudogene|10/10|n.1360-4896A>G||||||,G|intron_variant|MODIFIER|LINC01684|ENSG00000237484|transcript|ENST00000653855.1|pseudogene|6/6|n.858-575A>G||||||,G|intron_variant|MODIFIER|LINC01684|ENSG00000237484|transcript|ENST00000657522.1|pseudogene|2/2|n.342-575A>G||||||,G|intron_variant|MODIFIER|LINC01684|ENSG00000237484|transcript|ENST00000671574.1|pseudogene|5/5|n.739-575A>G||||||,G|intron_variant|MODIFIER|LINC01684|ENSG00000237484|transcript|ENST00000655294.1|pseudogene|4/4|n.569-575A>G||||||,G|intron_variant|MODIFIER|LINC01684|ENSG00000237484|transcript|ENST00000654771.1|pseudogene|4/4|n.529-575A>G||||||,G|intron_variant|MODIFIER|LINC01684|ENSG00000237484|transcript|ENST00000668910.1|pseudogene|3/3|n.399-575A>G||||||,G|intron_variant|MODIFIER|LINC01684|ENSG00000237484|transcript|ENST00000662917.1|pseudogene|5/5|n.625-575A>G||||||,G|intron_variant|MODIFIER|LINC01684|ENSG00000237484|transcript|ENST00000657774.1|pseudogene|4/4|n.535-575A>G||||||,G|intron_variant|MODIFIER|LINC01684|ENSG00000237484|transcript|ENST00000655039.1|pseudogene|1/2|n.64-4896A>G||||||	long intergenic non-protein coding RNA 1684
1287188	9_101334754_C_T	0	0.333333333333333	0	T|intron_variant|MODIFIER|LINC01684|ENSG00000237484|transcript|ENST00000415182.1|pseudogene|1/2|n.125-2727A>T||||||,T|intron_variant|MODIFIER|LINC01684|ENSG00000237484|transcript|ENST00000656088.1|pseudogene|10/10|n.1360-2727A>T||||||,T|intron_variant|MODIFIER|LINC01684|ENSG00000237484|transcript|ENST00000655039.1|pseudogene|1/2|n.64-2727A>T||||||	long intergenic non-protein coding RNA 1684
1287189	9_101334829_T_C	0	0.423076923076923	0	G|intron_variant|MODIFIER|LINC01684|ENSG00000237484|transcript|ENST00000415182.1|pseudogene|2/2|n.228+615A>G||||||,G|intron_variant|MODIFIER|LINC01684|ENSG00000237484|transcript|ENST00000655039.1|pseudogene|2/2|n.167+615A>G||||||	long intergenic non-protein coding RNA 1684
1287190	9_101334904_C_T	0	0.464285714285714	0	C|intron_variant|MODIFIER|LINC01684|ENSG00000237484|transcript|ENST00000415182.1|pseudogene|2/2|n.228+6012T>C||||||,C|intron_variant|MODIFIER|LINC01684|ENSG00000237484|transcript|ENST00000655039.1|pseudogene|2/2|n.167+6012T>C||||||	long intergenic non-protein coding RNA 1684
1287191	9_101336416_C_G	0	0.24	0	A|intron_variant|MODIFIER|LINC01684|ENSG00000237484|transcript|ENST00000415182.1|pseudogene|2/2|n.229-7549C>A||||||,A|intron_variant|MODIFIER|LINC01684|ENSG00000237484|transcript|ENST00000655039.1|pseudogene|2/2|n.168-7549C>A||||||	long intergenic non-protein coding RNA 1684
1287192	9_101341283_G_A	0	0.2	0	A|intron_variant|MODIFIER|LINC01684|ENSG00000237484|transcript|ENST00000415182.1|pseudogene|2/2|n.229-112G>A||||||,A|intron_variant|MODIFIER|LINC01684|ENSG00000237484|transcript|ENST00000655039.1|pseudogene|2/2|n.168-112G>A||||||	long intergenic non-protein coding RNA 1684
1287193	9_101343095_A_C	0	1	0	T|non_coding_transcript_exon_variant|MODIFIER|LINC01684|ENSG00000237484|transcript|ENST00000415182.1|pseudogene|3/3|n.1792C>T||||||	long intergenic non-protein coding RNA 1684
1287194	9_101346278_A_T	0	0.375	0	INTERGENIC	NA
1287195	9_101346368_G_A	0	1	0	INTERGENIC	NA
1287196	9_101346924_A_C	0	0.305555555555556	0	INTERGENIC	NA
1287197	9_101347107_T_C	0	0.346153846153846	0	INTERGENIC	NA
1287198	9_101347254_A_G	0	0.297297297297297	0	INTERGENIC	NA
1287199	9_101349356_T_C	0	0.333333333333333	0	INTERGENIC	NA
1287200	9_101350203_G_T	0	0.228571428571429	0	INTERGENIC	NA
1287201	9_101353418_T_C	0	0.394736842105263	0	INTERGENIC	NA
1287202	9_101353732_C_T	0	0.361111111111111	0	INTERGENIC	NA
1287203	9_101353834_T_G	0	0.27906976744186	0	INTERGENIC	NA
1287204	9_101354059_A_G	0	0.2	0	INTERGENIC	NA
1287205	9_101355563_G_C	0	0.428571428571429	0	INTERGENIC	NA
1287206	9_101356497_A_G	0	0.333333333333333	0	INTERGENIC	NA
1287207	9_101358356_A_G	0	0.2	0	INTERGENIC	NA
1287208	9_101358372_G_A	0	0.823529411764706	0	INTERGENIC	NA
1287209	9_101358545_C_T	0	0.411764705882353	0	INTERGENIC	NA
1287210	9_101358614_T_G	0	0.230769230769231	0	INTERGENIC	NA
1287211	9_101359240_T_G	0	0.393939393939394	0	INTERGENIC	NA
1287212	9_101369916_C_T	0	0.275	0	INTERGENIC	NA
1287213	9_101370629_A_C	0	1	1	INTERGENIC	NA
1287214	9_101371866_C_T	0	0.321428571428571	0	INTERGENIC	NA
1287215	9_101384669_G_C	0	0.375	0	INTERGENIC	NA
1287216	9_101388447_T_C	0	0.275862068965517	0	INTERGENIC	NA
1287217	9_101389698_G_A	0	0.32	0	INTERGENIC	NA
1287218	9_101402641_A_G	0	0.206896551724138	1	INTERGENIC	NA
1287219	9_101404571_A_G	0	0.256410256410256	1	INTERGENIC	NA
1287220	9_101405436_A_G	0	0.363636363636364	1	INTERGENIC	NA
1287221	9_101405694_G_A	0	0.32	1	INTERGENIC	NA
1287222	9_101406955_G_A	0	0.222222222222222	1	INTERGENIC	NA
1287223	9_101414821_G_A	0	0.2	1	INTERGENIC	NA
1287224	9_101420208_G_T	0	0.393939393939394	1	INTERGENIC	NA
1287225	9_101422976_C_T	0	0.354838709677419	1	INTERGENIC	NA
1287226	9_101424738_C_T	0	0.333333333333333	1	INTERGENIC	NA
1287227	9_101432356_T_A	0	0.307692307692308	0	INTERGENIC	NA
1287228	9_101442332_C_T	0	1	0	INTERGENIC	NA
1287229	9_101447167_A_G	0	1	0	INTERGENIC	NA
1287230	9_101449176_C_T	0	0.363636363636364	1	INTERGENIC	NA
1287231	9_101454123_C_G	0	1	0	INTERGENIC	NA
1287232	9_101460951_C_G	0	1	0	INTERGENIC	NA
1287233	9_101462837_G_C	0	0.545454545454545	0	INTERGENIC	NA
1287234	9_101465379_C_T	0	0.2	1	INTERGENIC	NA
1287235	9_101474773_C_T	0	0.4	1	INTERGENIC	NA
1287236	9_101480209_G_C	0	0.333333333333333	0	INTERGENIC	NA
1287237	9_101486788_T_C	0	0.695652173913043	0	INTERGENIC	NA
1287238	9_101507613_A_G	0	0.717948717948718	0	INTERGENIC	NA
1287239	9_101535635_A_G	0	0.542857142857143	0	INTERGENIC	NA
1287240	9_101606813_G_T	0	1	0	INTERGENIC	NA
1287241	9_101684570_G_A	0	1	0	INTERGENIC	NA
1287242	9_101687616_T_C	0	0.971428571428571	0	INTERGENIC	NA
1287243	9_101688109_A_T	0	1	0	INTERGENIC	NA
1287244	9_101688214_G_A	0	1	0	INTERGENIC	NA
1287245	9_101690824_C_T	0	1	0	INTERGENIC	NA
1287246	9_101691263_G_A	0	1	0	INTERGENIC	NA
1287247	9_101691743_T_C	0	1	0	INTERGENIC	NA
1287248	9_101694954_T_C	0	1	0	A|non_coding_transcript_exon_variant|MODIFIER|LINC01692|ENSG00000226983|transcript|ENST00000441009.1|pseudogene|2/4|n.271G>A||||||,A|non_coding_transcript_exon_variant|MODIFIER|LINC01692|ENSG00000226983|transcript|ENST00000659370.1|pseudogene|2/3|n.249G>A||||||	long intergenic non-protein coding RNA 1692
1287249	9_101695350_G_T	0	1	0	T|intron_variant|MODIFIER|LINC01692|ENSG00000226983|transcript|ENST00000441009.1|pseudogene|2/3|n.330+6421A>T||||||,T|intron_variant|MODIFIER|LINC01692|ENSG00000226983|transcript|ENST00000659370.1|pseudogene|2/2|n.285-889A>T||||||	long intergenic non-protein coding RNA 1692
1287250	9_101697159_A_G	0	1	0	A|intron_variant|MODIFIER|LINC01692|ENSG00000226983|transcript|ENST00000441009.1|pseudogene|2/3|n.330+10777G>A||||||	long intergenic non-protein coding RNA 1692
1287251	9_101710341_C_T	0	1	0	A|intron_variant|MODIFIER|LINC01692|ENSG00000226983|transcript|ENST00000441009.1|pseudogene|2/3|n.330+20963C>A||||||	long intergenic non-protein coding RNA 1692
1287252	9_101711956_G_T	0	0.46875	1	A|intron_variant|MODIFIER|LINC01692|ENSG00000226983|transcript|ENST00000441009.1|pseudogene|2/3|n.330+24268C>A||||||	long intergenic non-protein coding RNA 1692
1287253	9_101714448_C_G	0	1	0	C|intron_variant|MODIFIER|LINC01692|ENSG00000226983|transcript|ENST00000441009.1|pseudogene|2/3|n.330+35611T>C||||||	long intergenic non-protein coding RNA 1692
1287254	9_101716352_A_T	0	1	0	A|intron_variant|MODIFIER|LINC01692|ENSG00000226983|transcript|ENST00000441009.1|pseudogene|2/3|n.330+38478G>A||||||	long intergenic non-protein coding RNA 1692
1287255	9_101725529_G_A	0	1	0	T|intron_variant|MODIFIER|LINC01692|ENSG00000226983|transcript|ENST00000441009.1|pseudogene|2/3|n.330+53642C>T||||||,T|intron_variant|MODIFIER|AP000402.1|ENSG00000227090|transcript|ENST00000446404.1|pseudogene|1/1|n.79+4107G>A||||||	long intergenic non-protein coding RNA 1692 ; novel transcript
1287256	9_101736382_T_C	0	1	0	A|intron_variant|MODIFIER|LINC01692|ENSG00000226983|transcript|ENST00000441009.1|pseudogene|2/3|n.330+68960G>A||||||	long intergenic non-protein coding RNA 1692
1287257	9_101755513_C_A	0	0.44	0	G|intron_variant|MODIFIER|LINC01692|ENSG00000226983|transcript|ENST00000441009.1|pseudogene|2/3|n.331-87927T>G||||||,G|intron_variant|MODIFIER|AP000146.1|ENSG00000230379|transcript|ENST00000454182.5|pseudogene|1/1|n.58+2066A>C||||||,G|intron_variant|MODIFIER|AP000146.1|ENSG00000230379|transcript|ENST00000441666.5|pseudogene|1/1|n.248-3233A>C||||||,G|intron_variant|MODIFIER|AP000146.1|ENSG00000230379|transcript|ENST00000444178.1|pseudogene|1/1|n.116-3233A>C||||||	long intergenic non-protein coding RNA 1692 ; novel transcript
1287258	9_101757236_A_G	0	1	0	C|intron_variant|MODIFIER|LINC01692|ENSG00000226983|transcript|ENST00000441009.1|pseudogene|2/3|n.331-87765G>C||||||,C|intron_variant|MODIFIER|AP000146.1|ENSG00000230379|transcript|ENST00000454182.5|pseudogene|1/1|n.58+1904C>G||||||,C|intron_variant|MODIFIER|AP000146.1|ENSG00000230379|transcript|ENST00000441666.5|pseudogene|1/1|n.248-3395C>G||||||,C|intron_variant|MODIFIER|AP000146.1|ENSG00000230379|transcript|ENST00000444178.1|pseudogene|1/1|n.116-3395C>G||||||	long intergenic non-protein coding RNA 1692 ; novel transcript
1287259	9_101763597_C_T	0	1	0	T|intron_variant|MODIFIER|LINC01692|ENSG00000226983|transcript|ENST00000441009.1|pseudogene|2/3|n.331-79097G>T||||||,T|intron_variant|MODIFIER|AP000146.1|ENSG00000230379|transcript|ENST00000441666.5|pseudogene|1/1|n.247+1224C>A||||||,T|intron_variant|MODIFIER|AP000146.1|ENSG00000230379|transcript|ENST00000444178.1|pseudogene|1/1|n.116-12063C>A||||||	long intergenic non-protein coding RNA 1692 ; novel transcript
1287260	9_101773291_T_G	0	1	0	T|intron_variant|MODIFIER|LINC01692|ENSG00000226983|transcript|ENST00000441009.1|pseudogene|2/3|n.331-74516G>T||||||,T|intron_variant|MODIFIER|AP000146.1|ENSG00000230379|transcript|ENST00000444178.1|pseudogene|1/1|n.116-16644C>A||||||	long intergenic non-protein coding RNA 1692 ; novel transcript
1287261	9_101810585_A_C	0	0.291666666666667	0	T|intron_variant|MODIFIER|LINC01692|ENSG00000226983|transcript|ENST00000441009.1|pseudogene|2/3|n.331-69195C>T||||||,T|intron_variant|MODIFIER|AP000146.1|ENSG00000230379|transcript|ENST00000444178.1|pseudogene|1/1|n.116-21965G>A||||||	long intergenic non-protein coding RNA 1692 ; novel transcript
1287262	9_101813837_C_A	0	0.4	0	T|intron_variant|MODIFIER|LINC01692|ENSG00000226983|transcript|ENST00000441009.1|pseudogene|2/3|n.331-62009C>T||||||,T|intron_variant|MODIFIER|AP000146.1|ENSG00000230379|transcript|ENST00000444178.1|pseudogene|1/1|n.115+24928G>A||||||	long intergenic non-protein coding RNA 1692 ; novel transcript
1287263	9_101813878_T_A	0	0.45	0	C|intron_variant|MODIFIER|LINC01692|ENSG00000226983|transcript|ENST00000441009.1|pseudogene|2/3|n.331-62000T>C||||||,C|intron_variant|MODIFIER|AP000146.1|ENSG00000230379|transcript|ENST00000444178.1|pseudogene|1/1|n.115+24919A>G||||||	long intergenic non-protein coding RNA 1692 ; novel transcript
1287264	9_101823475_G_A	0	0.766666666666667	0	G|intron_variant|MODIFIER|LINC01692|ENSG00000226983|transcript|ENST00000441009.1|pseudogene|2/3|n.331-61346T>G||||||,G|intron_variant|MODIFIER|AP000146.1|ENSG00000230379|transcript|ENST00000444178.1|pseudogene|1/1|n.115+24265A>C||||||	long intergenic non-protein coding RNA 1692 ; novel transcript
1287265	9_101824518_A_G	0	0.71875	0	T|intron_variant|MODIFIER|LINC01692|ENSG00000226983|transcript|ENST00000441009.1|pseudogene|2/3|n.331-59114C>T||||||,T|intron_variant|MODIFIER|AP000146.1|ENSG00000230379|transcript|ENST00000444178.1|pseudogene|1/1|n.115+22033G>A||||||	long intergenic non-protein coding RNA 1692 ; novel transcript
1287266	9_101825942_G_A	0	0.5	0	A|intron_variant|MODIFIER|LINC01692|ENSG00000226983|transcript|ENST00000441009.1|pseudogene|2/3|n.331-58354G>A||||||,A|intron_variant|MODIFIER|AP000146.1|ENSG00000230379|transcript|ENST00000444178.1|pseudogene|1/1|n.115+21273C>T||||||	long intergenic non-protein coding RNA 1692 ; novel transcript
1287267	9_101826675_A_T	0	0.607142857142857	0	A|intron_variant|MODIFIER|LINC01692|ENSG00000226983|transcript|ENST00000441009.1|pseudogene|2/3|n.331-44737G>A||||||,A|intron_variant|MODIFIER|AP000146.1|ENSG00000230379|transcript|ENST00000444178.1|pseudogene|1/1|n.115+7656C>T||||||	long intergenic non-protein coding RNA 1692 ; novel transcript
1287268	9_101826898_T_A	0	0.68	0	A|intron_variant|MODIFIER|LINC01692|ENSG00000226983|transcript|ENST00000441009.1|pseudogene|2/3|n.331-40239C>A||||||,A|intron_variant|MODIFIER|AP000146.1|ENSG00000230379|transcript|ENST00000444178.1|pseudogene|1/1|n.115+3158G>T||||||	long intergenic non-protein coding RNA 1692 ; novel transcript
1287269	9_101832295_A_G	0	0.594594594594595	0	A|intron_variant|MODIFIER|LINC01692|ENSG00000226983|transcript|ENST00000441009.1|pseudogene|2/3|n.331-38202G>A||||||,A|intron_variant|MODIFIER|AP000146.1|ENSG00000230379|transcript|ENST00000444178.1|pseudogene|1/1|n.115+1121C>T||||||	long intergenic non-protein coding RNA 1692 ; novel transcript
1287270	9_101833283_A_T	0	0.523809523809524	0	G|intron_variant|MODIFIER|LINC01692|ENSG00000226983|transcript|ENST00000441009.1|pseudogene|2/3|n.331-35720A>G||||||	long intergenic non-protein coding RNA 1692
1287271	9_101833474_A_G	0	0.761904761904762	0	C|intron_variant|MODIFIER|LINC01692|ENSG00000226983|transcript|ENST00000441009.1|pseudogene|2/3|n.331-15896A>C||||||	long intergenic non-protein coding RNA 1692
1287272	9_101833581_G_A	0	0.52	0	C|intron_variant|MODIFIER|LINC01692|ENSG00000226983|transcript|ENST00000441009.1|pseudogene|3/3|n.406+6615G>C||||||	long intergenic non-protein coding RNA 1692
1287273	9_101834239_C_T	0	0.486486486486487	0	C|intron_variant|MODIFIER|LINC01692|ENSG00000226983|transcript|ENST00000441009.1|pseudogene|3/3|n.406+11002A>C||||||	long intergenic non-protein coding RNA 1692
1287274	9_101835067_G_A	0	0.56	0	A|intron_variant|MODIFIER|LINC01692|ENSG00000226983|transcript|ENST00000441009.1|pseudogene|3/3|n.407-9779G>A||||||	long intergenic non-protein coding RNA 1692
1287275	9_101836024_C_G	0	0.642857142857143	0	A|intron_variant|MODIFIER|LINC01692|ENSG00000226983|transcript|ENST00000441009.1|pseudogene|3/3|n.407-7957G>A||||||	long intergenic non-protein coding RNA 1692
1287276	9_101843695_A_G	0	0.7	0	A|intron_variant|MODIFIER|LINC01692|ENSG00000226983|transcript|ENST00000441009.1|pseudogene|3/3|n.407-7558C>A||||||	long intergenic non-protein coding RNA 1692
1287277	9_101844841_G_T	0	0.735294117647059	0	T|intron_variant|MODIFIER|LINC01692|ENSG00000226983|transcript|ENST00000441009.1|pseudogene|3/3|n.407-6846G>T||||||	long intergenic non-protein coding RNA 1692
1287278	9_101849476_T_C	0	0.7	0	G|intron_variant|MODIFIER|AP000235.1|ENSG00000244278|transcript|ENST00000424017.1|pseudogene|1/3|n.51-1374A>G||||||	novel transcript
1287279	9_101855195_G_A	0	0.604651162790698	0	T|intron_variant|MODIFIER|AP000235.1|ENSG00000244278|transcript|ENST00000424017.1|pseudogene|2/3|n.136+703C>T||||||	novel transcript
1287280	9_101856053_C_G	0	0.758620689655172	0	T|intron_variant|MODIFIER|AP000235.1|ENSG00000244278|transcript|ENST00000424017.1|pseudogene|3/3|n.288+50C>T||||||	novel transcript
1287281	9_101857551_T_C	0	0.62962962962963	0	INTERGENIC	NA
1287282	9_101857623_C_T	0	0.7	0	INTERGENIC	NA
1287283	9_101861017_T_C	0	0.5	0	INTERGENIC	NA
1287284	9_101861720_A_G	0	0.848484848484849	0	INTERGENIC	NA
1287285	9_101865953_A_T	0	1	0	INTERGENIC	NA
1287286	9_101867280_G_A	0	0.666666666666667	0	INTERGENIC	NA
1287287	9_101875668_C_T	0	0.652173913043478	0	INTERGENIC	NA
1287288	9_101875785_C_T	0	0.333333333333333	0	T|intron_variant|MODIFIER|AP000233.2|ENSG00000232512|transcript|ENST00000453802.5|pseudogene|1/2|n.132+734C>T||||||,T|intron_variant|MODIFIER|AP000233.2|ENSG00000232512|transcript|ENST00000418942.1|pseudogene|1/2|n.112+734C>T||||||	novel transcript
1287289	9_101878806_A_T	0	1	0	INTERGENIC	NA
1287290	9_101880684_C_T	0	0.52	0	INTERGENIC	NA
1287291	9_101882492_A_G	0	0.72	0	INTERGENIC	NA
1287292	9_101882806_T_A	0	0.666666666666667	0	INTERGENIC	NA
1287293	9_101902381_C_G	0	0.702702702702703	0	INTERGENIC	NA
1287294	9_101905199_A_G	0	1	0	INTERGENIC	NA
1287295	9_101911935_C_T	0	0.242424242424242	0	INTERGENIC	NA
1287296	9_101920874_T_G	0	0.421052631578947	1	INTERGENIC	NA
1287297	9_101931006_C_A	0	0.885714285714286	0	T|intron_variant|MODIFIER|AP001341.1|ENSG00000222042|transcript|ENST00000409758.1|pseudogene|1/3|n.90-8174G>A||||||,T|intron_variant|MODIFIER|AP001341.1|ENSG00000222042|transcript|ENST00000667825.1|pseudogene|2/4|n.190-8174G>A||||||,T|intron_variant|MODIFIER|AP001341.1|ENSG00000222042|transcript|ENST00000656005.1|pseudogene|2/4|n.218-8174G>A||||||	novel transcript
1287298	9_101933689_G_A	0	0.722222222222222	0	T|intron_variant|MODIFIER|AP001341.1|ENSG00000222042|transcript|ENST00000409758.1|pseudogene|1/3|n.90-13655G>A||||||,T|intron_variant|MODIFIER|AP001341.1|ENSG00000222042|transcript|ENST00000667825.1|pseudogene|2/4|n.190-13655G>A||||||,T|intron_variant|MODIFIER|AP001341.1|ENSG00000222042|transcript|ENST00000656005.1|pseudogene|2/4|n.218-13655G>A||||||	novel transcript
1287299	9_101934942_A_C	0	0.678571428571429	0	T|intron_variant|MODIFIER|AP001341.1|ENSG00000222042|transcript|ENST00000409758.1|pseudogene|1/3|n.90-16745G>A||||||,T|intron_variant|MODIFIER|AP001341.1|ENSG00000222042|transcript|ENST00000667825.1|pseudogene|2/4|n.190-16745G>A||||||,T|intron_variant|MODIFIER|AP001341.1|ENSG00000222042|transcript|ENST00000656005.1|pseudogene|2/4|n.218-16745G>A||||||	novel transcript
1287300	9_101943544_T_C	0	0.575757575757576	0	T|intron_variant|MODIFIER|AP001341.1|ENSG00000222042|transcript|ENST00000409758.1|pseudogene|1/3|n.90-18081T>A||||||,T|intron_variant|MODIFIER|AP001341.1|ENSG00000222042|transcript|ENST00000667825.1|pseudogene|2/4|n.190-18081T>A||||||,T|intron_variant|MODIFIER|AP001341.1|ENSG00000222042|transcript|ENST00000656005.1|pseudogene|2/4|n.218-18081T>A||||||	novel transcript
1287301	9_101943818_T_G	0	0.206896551724138	0	G|intron_variant|MODIFIER|AP001341.1|ENSG00000222042|transcript|ENST00000409758.1|pseudogene|1/3|n.90-19929G>C||||||,G|intron_variant|MODIFIER|AP001341.1|ENSG00000222042|transcript|ENST00000667825.1|pseudogene|2/4|n.190-19929G>C||||||,G|intron_variant|MODIFIER|AP001341.1|ENSG00000222042|transcript|ENST00000656005.1|pseudogene|2/4|n.218-19929G>C||||||	novel transcript
1287302	9_101944156_T_A	0	0.620689655172414	0	T|intron_variant|MODIFIER|AP001341.1|ENSG00000222042|transcript|ENST00000409758.1|pseudogene|1/3|n.90-22098G>A||||||,T|intron_variant|MODIFIER|AP001341.1|ENSG00000222042|transcript|ENST00000667825.1|pseudogene|2/4|n.190-22098G>A||||||,T|intron_variant|MODIFIER|AP001341.1|ENSG00000222042|transcript|ENST00000656005.1|pseudogene|2/4|n.218-22098G>A||||||	novel transcript
1287303	9_101948187_C_T	0	0.65625	0	T|intron_variant|MODIFIER|AP001341.1|ENSG00000222042|transcript|ENST00000409758.1|pseudogene|1/3|n.90-29956C>A||||||,T|intron_variant|MODIFIER|AP001341.1|ENSG00000222042|transcript|ENST00000667825.1|pseudogene|2/4|n.190-29956C>A||||||,T|intron_variant|MODIFIER|AP001341.1|ENSG00000222042|transcript|ENST00000656005.1|pseudogene|2/4|n.218-29956C>A||||||	novel transcript
1287304	9_101958216_G_T	0	0.413793103448276	1	T|intron_variant|MODIFIER|AP001341.1|ENSG00000222042|transcript|ENST00000409758.1|pseudogene|1/3|n.90-59905G>A||||||,T|intron_variant|MODIFIER|AP001341.1|ENSG00000222042|transcript|ENST00000667825.1|pseudogene|2/4|n.190-59905G>A||||||,T|intron_variant|MODIFIER|AP001341.1|ENSG00000222042|transcript|ENST00000656005.1|pseudogene|2/4|n.218-59905G>A||||||	novel transcript
1287305	9_101960137_T_G	0	0.32258064516129	1	C|intron_variant|MODIFIER|AP001341.1|ENSG00000222042|transcript|ENST00000409758.1|pseudogene|1/3|n.90-61279A>G||||||,C|intron_variant|MODIFIER|AP001341.1|ENSG00000222042|transcript|ENST00000667825.1|pseudogene|2/4|n.190-61279A>G||||||,C|intron_variant|MODIFIER|AP001341.1|ENSG00000222042|transcript|ENST00000656005.1|pseudogene|2/4|n.218-61279A>G||||||	novel transcript
1287306	9_101960406_T_C	0	0.966666666666667	1	C|intron_variant|MODIFIER|AP001341.1|ENSG00000222042|transcript|ENST00000409758.1|pseudogene|1/3|n.90-61449A>G||||||,C|intron_variant|MODIFIER|AP001341.1|ENSG00000222042|transcript|ENST00000667825.1|pseudogene|2/4|n.190-61449A>G||||||,C|intron_variant|MODIFIER|AP001341.1|ENSG00000222042|transcript|ENST00000656005.1|pseudogene|2/4|n.218-61449A>G||||||	novel transcript
1287307	9_101966623_C_T	0	0.4	1	A|intron_variant|MODIFIER|AP001341.1|ENSG00000222042|transcript|ENST00000409758.1|pseudogene|1/3|n.90-62486A>T||||||,A|intron_variant|MODIFIER|AP001341.1|ENSG00000222042|transcript|ENST00000667825.1|pseudogene|2/4|n.190-62486A>T||||||,A|intron_variant|MODIFIER|AP001341.1|ENSG00000222042|transcript|ENST00000656005.1|pseudogene|2/4|n.218-62486A>T||||||	novel transcript
1287308	9_101971071_A_C	0	0.586206896551724	1	A|intron_variant|MODIFIER|AP001341.1|ENSG00000222042|transcript|ENST00000409758.1|pseudogene|1/3|n.90-62564C>T||||||,A|intron_variant|MODIFIER|AP001341.1|ENSG00000222042|transcript|ENST00000667825.1|pseudogene|2/4|n.190-62564C>T||||||,A|intron_variant|MODIFIER|AP001341.1|ENSG00000222042|transcript|ENST00000656005.1|pseudogene|2/4|n.218-62564C>T||||||	novel transcript
1287309	9_101974329_T_A	0	0.333333333333333	1	T|intron_variant|MODIFIER|AP001341.1|ENSG00000222042|transcript|ENST00000409758.1|pseudogene|1/3|n.90-70868G>A||||||,T|intron_variant|MODIFIER|AP001341.1|ENSG00000222042|transcript|ENST00000667825.1|pseudogene|2/4|n.190-70868G>A||||||,T|intron_variant|MODIFIER|AP001341.1|ENSG00000222042|transcript|ENST00000656005.1|pseudogene|2/4|n.218-70868G>A||||||	novel transcript
1287310	9_101977987_C_G	0	1	0	T|intron_variant|MODIFIER|AP001341.1|ENSG00000222042|transcript|ENST00000409758.1|pseudogene|1/3|n.90-74162G>A||||||,T|intron_variant|MODIFIER|AP001341.1|ENSG00000222042|transcript|ENST00000667825.1|pseudogene|2/4|n.190-74162G>A||||||,T|intron_variant|MODIFIER|AP001341.1|ENSG00000222042|transcript|ENST00000656005.1|pseudogene|2/4|n.218-74162G>A||||||	novel transcript
1287311	9_101980686_A_C	0	1	0	C|intron_variant|MODIFIER|AP001341.1|ENSG00000222042|transcript|ENST00000409758.1|pseudogene|1/3|n.90-74548C>G||||||,C|intron_variant|MODIFIER|AP001341.1|ENSG00000222042|transcript|ENST00000667825.1|pseudogene|2/4|n.190-74548C>G||||||,C|intron_variant|MODIFIER|AP001341.1|ENSG00000222042|transcript|ENST00000656005.1|pseudogene|2/4|n.218-74548C>G||||||	novel transcript
1287312	9_101995960_T_C	0	0.3	0	A|intron_variant|MODIFIER|AP001341.1|ENSG00000222042|transcript|ENST00000409758.1|pseudogene|1/3|n.90-78095C>T||||||,A|intron_variant|MODIFIER|AP001341.1|ENSG00000222042|transcript|ENST00000667825.1|pseudogene|2/4|n.190-78095C>T||||||,A|intron_variant|MODIFIER|AP001341.1|ENSG00000222042|transcript|ENST00000656005.1|pseudogene|2/4|n.218-78095C>T||||||	novel transcript
1287313	9_101997200_G_C	0	0.354838709677419	0	T|intron_variant|MODIFIER|AP001341.1|ENSG00000222042|transcript|ENST00000409758.1|pseudogene|1/3|n.90-78924C>A||||||,T|intron_variant|MODIFIER|AP001341.1|ENSG00000222042|transcript|ENST00000667825.1|pseudogene|2/4|n.190-78924C>A||||||,T|intron_variant|MODIFIER|AP001341.1|ENSG00000222042|transcript|ENST00000656005.1|pseudogene|2/4|n.218-78924C>A||||||	novel transcript
1287314	9_102002734_A_G	0	0.71875	0	T|intron_variant|MODIFIER|AP001341.1|ENSG00000222042|transcript|ENST00000409758.1|pseudogene|1/3|n.89+69804C>A||||||,T|intron_variant|MODIFIER|AP001341.1|ENSG00000222042|transcript|ENST00000667825.1|pseudogene|2/4|n.190-88488C>A||||||,T|intron_variant|MODIFIER|AP001341.1|ENSG00000222042|transcript|ENST00000656005.1|pseudogene|2/4|n.218-88488C>A||||||	novel transcript
1287315	9_102004061_C_T	0	0.4	0	T|intron_variant|MODIFIER|AP001341.1|ENSG00000222042|transcript|ENST00000409758.1|pseudogene|1/3|n.89+59722G>A||||||,T|intron_variant|MODIFIER|AP001341.1|ENSG00000222042|transcript|ENST00000667825.1|pseudogene|2/4|n.189+87173G>A||||||,T|intron_variant|MODIFIER|AP001341.1|ENSG00000222042|transcript|ENST00000656005.1|pseudogene|2/4|n.217+87173G>A||||||	novel transcript
1287316	9_102004378_G_C	0	0.375	0	T|intron_variant|MODIFIER|AP001341.1|ENSG00000222042|transcript|ENST00000409758.1|pseudogene|1/3|n.89+58657G>A||||||,T|intron_variant|MODIFIER|AP001341.1|ENSG00000222042|transcript|ENST00000667825.1|pseudogene|2/4|n.189+86108G>A||||||,T|intron_variant|MODIFIER|AP001341.1|ENSG00000222042|transcript|ENST00000656005.1|pseudogene|2/4|n.217+86108G>A||||||	novel transcript
1287317	9_102005447_T_C	0	0.6	0	A|intron_variant|MODIFIER|AP001341.1|ENSG00000222042|transcript|ENST00000409758.1|pseudogene|1/3|n.89+56739C>T||||||,A|intron_variant|MODIFIER|AP001341.1|ENSG00000222042|transcript|ENST00000667825.1|pseudogene|2/4|n.189+84190C>T||||||,A|intron_variant|MODIFIER|AP001341.1|ENSG00000222042|transcript|ENST00000656005.1|pseudogene|2/4|n.217+84190C>T||||||	novel transcript
1287318	9_102008272_T_G	0	0.294117647058824	0	T|intron_variant|MODIFIER|AP001341.1|ENSG00000222042|transcript|ENST00000409758.1|pseudogene|1/3|n.89+43508G>A||||||,T|intron_variant|MODIFIER|AP001341.1|ENSG00000222042|transcript|ENST00000667825.1|pseudogene|2/4|n.189+70959G>A||||||,T|intron_variant|MODIFIER|AP001341.1|ENSG00000222042|transcript|ENST00000656005.1|pseudogene|2/4|n.217+70959G>A||||||	novel transcript
1287319	9_102008352_A_G	0	0.28125	0	A|intron_variant|MODIFIER|AP001341.1|ENSG00000222042|transcript|ENST00000409758.1|pseudogene|1/3|n.89+43315C>T||||||,A|intron_variant|MODIFIER|AP001341.1|ENSG00000222042|transcript|ENST00000667825.1|pseudogene|2/4|n.189+70766C>T||||||,A|intron_variant|MODIFIER|AP001341.1|ENSG00000222042|transcript|ENST00000656005.1|pseudogene|2/4|n.217+70766C>T||||||	novel transcript
1287320	9_102008852_G_A	0	0.3	0	G|intron_variant|MODIFIER|AP001341.1|ENSG00000222042|transcript|ENST00000409758.1|pseudogene|1/3|n.89+38900G>C||||||,G|intron_variant|MODIFIER|AP001341.1|ENSG00000222042|transcript|ENST00000667825.1|pseudogene|2/4|n.189+66351G>C||||||,G|intron_variant|MODIFIER|AP001341.1|ENSG00000222042|transcript|ENST00000656005.1|pseudogene|2/4|n.217+66351G>C||||||	novel transcript
1287321	9_102008896_G_T	0	0.617647058823529	0	C|intron_variant|MODIFIER|AP001341.1|ENSG00000222042|transcript|ENST00000409758.1|pseudogene|1/3|n.89+38490T>G||||||,C|intron_variant|MODIFIER|AP001341.1|ENSG00000222042|transcript|ENST00000667825.1|pseudogene|2/4|n.189+65941T>G||||||,C|intron_variant|MODIFIER|AP001341.1|ENSG00000222042|transcript|ENST00000656005.1|pseudogene|2/4|n.217+65941T>G||||||	novel transcript
1287322	9_102018220_G_C	0	0.951219512195122	0	A|intron_variant|MODIFIER|AP001341.1|ENSG00000222042|transcript|ENST00000409758.1|pseudogene|1/3|n.89+36727C>T||||||,A|intron_variant|MODIFIER|AP001341.1|ENSG00000222042|transcript|ENST00000667825.1|pseudogene|2/4|n.189+64178C>T||||||,A|intron_variant|MODIFIER|AP001341.1|ENSG00000222042|transcript|ENST00000656005.1|pseudogene|2/4|n.217+64178C>T||||||	novel transcript
1287323	9_102019418_C_T	0	1	0	A|intron_variant|MODIFIER|AP001341.1|ENSG00000222042|transcript|ENST00000409758.1|pseudogene|1/3|n.89+35596G>T||||||,A|intron_variant|MODIFIER|AP001341.1|ENSG00000222042|transcript|ENST00000667825.1|pseudogene|2/4|n.189+63047G>T||||||,A|intron_variant|MODIFIER|AP001341.1|ENSG00000222042|transcript|ENST00000656005.1|pseudogene|2/4|n.217+63047G>T||||||	novel transcript
1287324	9_102020353_A_G	0	0.259259259259259	0	A|intron_variant|MODIFIER|AP001341.1|ENSG00000222042|transcript|ENST00000409758.1|pseudogene|1/3|n.89+20688C>T||||||,A|intron_variant|MODIFIER|AP001341.1|ENSG00000222042|transcript|ENST00000667825.1|pseudogene|2/4|n.189+48139C>T||||||,A|intron_variant|MODIFIER|AP001341.1|ENSG00000222042|transcript|ENST00000656005.1|pseudogene|2/4|n.217+48139C>T||||||	novel transcript
1287325	9_102020571_T_G	0	0.606060606060606	0	T|intron_variant|MODIFIER|AP001341.1|ENSG00000222042|transcript|ENST00000409758.1|pseudogene|1/3|n.89+20683G>A||||||,T|intron_variant|MODIFIER|AP001341.1|ENSG00000222042|transcript|ENST00000667825.1|pseudogene|2/4|n.189+48134G>A||||||,T|intron_variant|MODIFIER|AP001341.1|ENSG00000222042|transcript|ENST00000656005.1|pseudogene|2/4|n.217+48134G>A||||||	novel transcript
1287326	9_102022147_G_A	0	1	0	G|intron_variant|MODIFIER|AP001341.1|ENSG00000222042|transcript|ENST00000409758.1|pseudogene|1/3|n.89+15409T>C||||||,G|intron_variant|MODIFIER|AP001341.1|ENSG00000222042|transcript|ENST00000667825.1|pseudogene|2/4|n.189+42860T>C||||||,G|intron_variant|MODIFIER|AP001341.1|ENSG00000222042|transcript|ENST00000656005.1|pseudogene|2/4|n.217+42860T>C||||||	novel transcript
1287327	9_102028551_G_A	0	0.952380952380952	0	A|intron_variant|MODIFIER|AP001341.1|ENSG00000222042|transcript|ENST00000409758.1|pseudogene|1/3|n.89+13918C>T||||||,A|intron_variant|MODIFIER|AP001341.1|ENSG00000222042|transcript|ENST00000667825.1|pseudogene|2/4|n.189+41369C>T||||||,A|intron_variant|MODIFIER|AP001341.1|ENSG00000222042|transcript|ENST00000656005.1|pseudogene|2/4|n.217+41369C>T||||||	novel transcript
1287328	9_102029715_T_A	0	1	0	A|intron_variant|MODIFIER|AP001341.1|ENSG00000222042|transcript|ENST00000409758.1|pseudogene|1/3|n.89+7341C>T||||||,A|intron_variant|MODIFIER|AP001341.1|ENSG00000222042|transcript|ENST00000667825.1|pseudogene|2/4|n.189+34792C>T||||||,A|intron_variant|MODIFIER|AP001341.1|ENSG00000222042|transcript|ENST00000656005.1|pseudogene|2/4|n.217+34792C>T||||||	novel transcript
1287329	9_102031893_G_A	0	1	0	G|intron_variant|MODIFIER|AP001341.1|ENSG00000222042|transcript|ENST00000409758.1|pseudogene|1/3|n.89+6942T>C||||||,G|intron_variant|MODIFIER|AP001341.1|ENSG00000222042|transcript|ENST00000667825.1|pseudogene|2/4|n.189+34393T>C||||||,G|intron_variant|MODIFIER|AP001341.1|ENSG00000222042|transcript|ENST00000656005.1|pseudogene|2/4|n.217+34393T>C||||||	novel transcript
1287330	9_102031924_T_C	0	0.230769230769231	0	G|intron_variant|MODIFIER|AP001341.1|ENSG00000222042|transcript|ENST00000409758.1|pseudogene|1/3|n.89+6823T>C||||||,G|intron_variant|MODIFIER|AP001341.1|ENSG00000222042|transcript|ENST00000667825.1|pseudogene|2/4|n.189+34274T>C||||||,G|intron_variant|MODIFIER|AP001341.1|ENSG00000222042|transcript|ENST00000656005.1|pseudogene|2/4|n.217+34274T>C||||||	novel transcript
1287331	9_102033393_G_A	0	0.5	0	T|intron_variant|MODIFIER|AP001341.1|ENSG00000222042|transcript|ENST00000409758.1|pseudogene|1/3|n.89+2422G>A||||||,T|intron_variant|MODIFIER|AP001341.1|ENSG00000222042|transcript|ENST00000667825.1|pseudogene|2/4|n.189+29873G>A||||||,T|intron_variant|MODIFIER|AP001341.1|ENSG00000222042|transcript|ENST00000656005.1|pseudogene|2/4|n.217+29873G>A||||||	novel transcript
1287332	9_102057673_A_G	0	1	0	T|intron_variant|MODIFIER|AP001341.1|ENSG00000222042|transcript|ENST00000667825.1|pseudogene|2/4|n.189+5198T>A||||||,T|intron_variant|MODIFIER|AP001341.1|ENSG00000222042|transcript|ENST00000656005.1|pseudogene|2/4|n.217+5198T>A||||||	novel transcript
1287333	9_102058593_A_C	0	1	0	T|intron_variant|MODIFIER|AP001341.1|ENSG00000222042|transcript|ENST00000667825.1|pseudogene|2/4|n.189+4490G>A||||||,T|intron_variant|MODIFIER|AP001341.1|ENSG00000222042|transcript|ENST00000656005.1|pseudogene|2/4|n.217+4490G>A||||||	novel transcript
1287334	9_102073758_A_G	0	1	0	A|intron_variant|MODIFIER|AP001341.1|ENSG00000222042|transcript|ENST00000667825.1|pseudogene|2/4|n.189+4360C>T||||||,A|intron_variant|MODIFIER|AP001341.1|ENSG00000222042|transcript|ENST00000656005.1|pseudogene|2/4|n.217+4360C>T||||||	novel transcript
1287335	9_102079972_A_G	0	0.666666666666667	0	T|intron_variant|MODIFIER|AP001341.1|ENSG00000222042|transcript|ENST00000667825.1|pseudogene|1/4|n.97-85C>A||||||,T|intron_variant|MODIFIER|AP001341.1|ENSG00000222042|transcript|ENST00000656005.1|pseudogene|1/4|n.125-85C>A||||||	novel transcript
1287336	9_102103143_A_G	0	0.34375	0	A|intron_variant|MODIFIER|RPL13AP7|ENSG00000213885|transcript|ENST00000672784.1|processed_transcript|1/2|n.898-1260G>A||||||	ribosomal protein L13a pseudogene 7
1287337	9_102145959_C_A	0	0.571428571428571	0	T|intron_variant|MODIFIER|RPL13AP7|ENSG00000213885|transcript|ENST00000672784.1|processed_transcript|2/2|n.1193-6374C>T||||||	ribosomal protein L13a pseudogene 7
1287338	9_102163071_C_T	0	0.433333333333333	0	C|intron_variant|MODIFIER|RPL13AP7|ENSG00000213885|transcript|ENST00000672784.1|processed_transcript|2/2|n.1193-635T>C||||||	ribosomal protein L13a pseudogene 7
1287339	9_102182383_A_T	0	0.604651162790698	0	INTERGENIC	NA
1287340	9_102238610_C_T	0	0.594594594594595	0	INTERGENIC	NA
1287341	9_102241052_C_A	0	0.567567567567568	0	INTERGENIC	NA
1287342	9_102243569_T_C	0	0.266666666666667	0	INTERGENIC	NA
1287343	9_102244380_G_C	0	0.222222222222222	0	A|intron_variant|MODIFIER|LINC00158|ENSG00000185433|transcript|ENST00000332587.8|pseudogene|4/4|n.958-2111C>T||||||,A|intron_variant|MODIFIER|LINC00158|ENSG00000185433|transcript|ENST00000441013.5|pseudogene|3/3|n.862-2111C>T||||||,A|intron_variant|MODIFIER|LINC00158|ENSG00000185433|transcript|ENST00000439840.2|pseudogene|6/6|n.880+465C>T||||||,A|intron_variant|MODIFIER|LINC00158|ENSG00000185433|transcript|ENST00000653079.1|pseudogene|4/4|n.539+465C>T||||||,A|intron_variant|MODIFIER|LINC00158|ENSG00000185433|transcript|ENST00000664370.1|pseudogene|2/2|n.384-2111C>T||||||,A|intron_variant|MODIFIER|LINC00158|ENSG00000185433|transcript|ENST00000659435.1|pseudogene|4/4|n.478-2111C>T||||||,A|intron_variant|MODIFIER|LINC00158|ENSG00000185433|transcript|ENST00000668944.1|pseudogene|2/2|n.307+465C>T||||||,A|intron_variant|MODIFIER|LINC00158|ENSG00000185433|transcript|ENST00000662610.1|pseudogene|3/3|n.380-2111C>T||||||,A|intron_variant|MODIFIER|LINC00158|ENSG00000185433|transcript|ENST00000662734.1|pseudogene|5/5|n.646+465C>T||||||,A|intron_variant|MODIFIER|LINC00158|ENSG00000185433|transcript|ENST00000662287.1|pseudogene|3/3|n.552+465C>T||||||,A|intron_variant|MODIFIER|LINC00158|ENSG00000185433|transcript|ENST00000671034.1|pseudogene|1/1|n.169-2111C>T||||||,A|intron_variant|MODIFIER|LINC00158|ENSG00000185433|transcript|ENST00000670098.1|pseudogene|6/6|n.904+465C>T||||||,A|intron_variant|MODIFIER|LINC00158|ENSG00000185433|transcript|ENST00000665829.1|pseudogene|5/5|n.535-2111C>T||||||,A|intron_variant|MODIFIER|LINC00158|ENSG00000185433|transcript|ENST00000669436.1|pseudogene|5/5|n.702-2111C>T||||||,A|intron_variant|MODIFIER|LINC00158|ENSG00000185433|transcript|ENST00000667265.1|pseudogene|2/2|n.316+465C>T||||||,A|intron_variant|MODIFIER|LINC00158|ENSG00000185433|transcript|ENST00000662827.1|pseudogene|4/4|n.541+465C>T||||||,A|intron_variant|MODIFIER|LINC00158|ENSG00000185433|transcript|ENST00000659593.1|pseudogene|3/3|n.532+465C>T||||||,A|intron_variant|MODIFIER|LINC00158|ENSG00000185433|transcript|ENST00000665160.1|pseudogene|2/2|n.356-2111C>T||||||,A|intron_variant|MODIFIER|LINC00158|ENSG00000185433|transcript|ENST00000652840.1|pseudogene|5/5|n.688+465C>T||||||,A|intron_variant|MODIFIER|LINC00158|ENSG00000185433|transcript|ENST00000659748.1|pseudogene|6/6|n.784+465C>T||||||,A|intron_variant|MODIFIER|LINC00158|ENSG00000185433|transcript|ENST00000657301.1|pseudogene|2/2|n.395-2111C>T||||||	long intergenic non-protein coding RNA 158
1287344	9_102246339_C_A	0	0.289473684210526	0	T|intron_variant|MODIFIER|LINC00158|ENSG00000185433|transcript|ENST00000332587.8|pseudogene|4/4|n.958-5377T>A||||||,T|intron_variant|MODIFIER|LINC00158|ENSG00000185433|transcript|ENST00000441013.5|pseudogene|3/3|n.862-5377T>A||||||,T|intron_variant|MODIFIER|LINC00158|ENSG00000185433|transcript|ENST00000439840.2|pseudogene|5/6|n.712-2633T>A||||||,T|intron_variant|MODIFIER|LINC00158|ENSG00000185433|transcript|ENST00000653079.1|pseudogene|3/4|n.371-2633T>A||||||,T|intron_variant|MODIFIER|LINC00158|ENSG00000185433|transcript|ENST00000664370.1|pseudogene|2/2|n.383+4734T>A||||||,T|intron_variant|MODIFIER|LINC00158|ENSG00000185433|transcript|ENST00000659435.1|pseudogene|4/4|n.478-5377T>A||||||,T|intron_variant|MODIFIER|LINC00158|ENSG00000185433|transcript|ENST00000668944.1|pseudogene|1/2|n.139-2633T>A||||||,T|intron_variant|MODIFIER|LINC00158|ENSG00000185433|transcript|ENST00000662610.1|pseudogene|3/3|n.380-5377T>A||||||,T|intron_variant|MODIFIER|LINC00158|ENSG00000185433|transcript|ENST00000662734.1|pseudogene|4/5|n.478-2633T>A||||||,T|intron_variant|MODIFIER|LINC00158|ENSG00000185433|transcript|ENST00000662287.1|pseudogene|2/3|n.384-2633T>A||||||,T|intron_variant|MODIFIER|LINC00158|ENSG00000185433|transcript|ENST00000671034.1|pseudogene|1/1|n.169-5377T>A||||||,T|intron_variant|MODIFIER|LINC00158|ENSG00000185433|transcript|ENST00000670098.1|pseudogene|5/6|n.736-2633T>A||||||,T|intron_variant|MODIFIER|LINC00158|ENSG00000185433|transcript|ENST00000665829.1|pseudogene|5/5|n.535-5377T>A||||||,T|intron_variant|MODIFIER|LINC00158|ENSG00000185433|transcript|ENST00000669436.1|pseudogene|5/5|n.701+4734T>A||||||,T|intron_variant|MODIFIER|LINC00158|ENSG00000185433|transcript|ENST00000667265.1|pseudogene|1/2|n.148-2633T>A||||||,T|intron_variant|MODIFIER|LINC00158|ENSG00000185433|transcript|ENST00000662827.1|pseudogene|3/4|n.373-2633T>A||||||,T|intron_variant|MODIFIER|LINC00158|ENSG00000185433|transcript|ENST00000659593.1|pseudogene|2/3|n.364-2633T>A||||||,T|intron_variant|MODIFIER|LINC00158|ENSG00000185433|transcript|ENST00000665160.1|pseudogene|2/2|n.356-5377T>A||||||,T|intron_variant|MODIFIER|LINC00158|ENSG00000185433|transcript|ENST00000652840.1|pseudogene|4/5|n.520-2633T>A||||||,T|intron_variant|MODIFIER|LINC00158|ENSG00000185433|transcript|ENST00000659748.1|pseudogene|5/6|n.616-2633T>A||||||,T|intron_variant|MODIFIER|LINC00158|ENSG00000185433|transcript|ENST00000657301.1|pseudogene|2/2|n.394+4734T>A||||||	long intergenic non-protein coding RNA 158
1287345	9_102247186_G_A	0	0.34375	0	A|intron_variant|MODIFIER|LINC00158|ENSG00000185433|transcript|ENST00000332587.8|pseudogene|4/4|n.957+9603A>T||||||,A|intron_variant|MODIFIER|LINC00158|ENSG00000185433|transcript|ENST00000441013.5|pseudogene|3/3|n.861+9603A>T||||||,A|intron_variant|MODIFIER|LINC00158|ENSG00000185433|transcript|ENST00000439840.2|pseudogene|4/6|n.475+9603A>T||||||,A|intron_variant|MODIFIER|LINC00158|ENSG00000185433|transcript|ENST00000440205.5|pseudogene|2/2|n.249+9603A>T||||||,A|intron_variant|MODIFIER|LINC00158|ENSG00000185433|transcript|ENST00000653079.1|pseudogene|3/4|n.370+9603A>T||||||,A|intron_variant|MODIFIER|LINC00158|ENSG00000185433|transcript|ENST00000659435.1|pseudogene|4/4|n.477+9603A>T||||||,A|intron_variant|MODIFIER|LINC00158|ENSG00000185433|transcript|ENST00000668944.1|pseudogene|1/2|n.138+7002A>T||||||,A|intron_variant|MODIFIER|LINC00158|ENSG00000185433|transcript|ENST00000662610.1|pseudogene|3/3|n.379+9603A>T||||||,A|intron_variant|MODIFIER|LINC00158|ENSG00000185433|transcript|ENST00000662734.1|pseudogene|4/5|n.477+9603A>T||||||,A|intron_variant|MODIFIER|LINC00158|ENSG00000185433|transcript|ENST00000671034.1|pseudogene|1/1|n.168+7002A>T||||||,A|intron_variant|MODIFIER|LINC00158|ENSG00000185433|transcript|ENST00000670098.1|pseudogene|4/6|n.499+9603A>T||||||,A|intron_variant|MODIFIER|LINC00158|ENSG00000185433|transcript|ENST00000665829.1|pseudogene|5/5|n.534+9603A>T||||||,A|intron_variant|MODIFIER|LINC00158|ENSG00000185433|transcript|ENST00000669436.1|pseudogene|4/5|n.465+9603A>T||||||,A|intron_variant|MODIFIER|LINC00158|ENSG00000185433|transcript|ENST00000662827.1|pseudogene|3/4|n.372+13449A>T||||||,A|intron_variant|MODIFIER|LINC00158|ENSG00000185433|transcript|ENST00000659593.1|pseudogene|1/3|n.127+7002A>T||||||,A|intron_variant|MODIFIER|LINC00158|ENSG00000185433|transcript|ENST00000665160.1|pseudogene|2/2|n.355+9603A>T||||||,A|intron_variant|MODIFIER|LINC00158|ENSG00000185433|transcript|ENST00000652840.1|pseudogene|4/5|n.519+9603A>T||||||,A|intron_variant|MODIFIER|LINC00158|ENSG00000185433|transcript|ENST00000659748.1|pseudogene|5/6|n.615+9603A>T||||||,A|intron_variant|MODIFIER|LINC00158|ENSG00000185433|transcript|ENST00000657301.1|pseudogene|1/2|n.158+7002A>T||||||,A|intron_variant|MODIFIER|LINC00158|ENSG00000185433|transcript|ENST00000668015.1|pseudogene|5/6|n.535+9603A>T||||||	long intergenic non-protein coding RNA 158
1287346	9_102248529_C_G	0	0.314285714285714	0	A|intron_variant|MODIFIER|LINC00158|ENSG00000185433|transcript|ENST00000332587.8|pseudogene|4/4|n.957+6713G>T||||||,A|intron_variant|MODIFIER|LINC00158|ENSG00000185433|transcript|ENST00000441013.5|pseudogene|3/3|n.861+6713G>T||||||,A|intron_variant|MODIFIER|LINC00158|ENSG00000185433|transcript|ENST00000439840.2|pseudogene|4/6|n.475+6713G>T||||||,A|intron_variant|MODIFIER|LINC00158|ENSG00000185433|transcript|ENST00000440205.5|pseudogene|2/2|n.249+6713G>T||||||,A|intron_variant|MODIFIER|LINC00158|ENSG00000185433|transcript|ENST00000653079.1|pseudogene|3/4|n.370+6713G>T||||||,A|intron_variant|MODIFIER|LINC00158|ENSG00000185433|transcript|ENST00000659435.1|pseudogene|4/4|n.477+6713G>T||||||,A|intron_variant|MODIFIER|LINC00158|ENSG00000185433|transcript|ENST00000668944.1|pseudogene|1/2|n.138+4112G>T||||||,A|intron_variant|MODIFIER|LINC00158|ENSG00000185433|transcript|ENST00000662610.1|pseudogene|3/3|n.379+6713G>T||||||,A|intron_variant|MODIFIER|LINC00158|ENSG00000185433|transcript|ENST00000662734.1|pseudogene|4/5|n.477+6713G>T||||||,A|intron_variant|MODIFIER|LINC00158|ENSG00000185433|transcript|ENST00000671034.1|pseudogene|1/1|n.168+4112G>T||||||,A|intron_variant|MODIFIER|LINC00158|ENSG00000185433|transcript|ENST00000670098.1|pseudogene|4/6|n.499+6713G>T||||||,A|intron_variant|MODIFIER|LINC00158|ENSG00000185433|transcript|ENST00000665829.1|pseudogene|5/5|n.534+6713G>T||||||,A|intron_variant|MODIFIER|LINC00158|ENSG00000185433|transcript|ENST00000669436.1|pseudogene|4/5|n.465+6713G>T||||||,A|intron_variant|MODIFIER|LINC00158|ENSG00000185433|transcript|ENST00000662827.1|pseudogene|3/4|n.372+10559G>T||||||,A|intron_variant|MODIFIER|LINC00158|ENSG00000185433|transcript|ENST00000659593.1|pseudogene|1/3|n.127+4112G>T||||||,A|intron_variant|MODIFIER|LINC00158|ENSG00000185433|transcript|ENST00000665160.1|pseudogene|2/2|n.355+6713G>T||||||,A|intron_variant|MODIFIER|LINC00158|ENSG00000185433|transcript|ENST00000652840.1|pseudogene|4/5|n.519+6713G>T||||||,A|intron_variant|MODIFIER|LINC00158|ENSG00000185433|transcript|ENST00000659748.1|pseudogene|5/6|n.615+6713G>T||||||,A|intron_variant|MODIFIER|LINC00158|ENSG00000185433|transcript|ENST00000657301.1|pseudogene|1/2|n.158+4112G>T||||||,A|intron_variant|MODIFIER|LINC00158|ENSG00000185433|transcript|ENST00000668015.1|pseudogene|5/6|n.535+6713G>T||||||	long intergenic non-protein coding RNA 158
1287347	9_102252091_G_A	0	0.304347826086957	0	T|intron_variant|MODIFIER|LINC00158|ENSG00000185433|transcript|ENST00000332587.8|pseudogene|3/4|n.864+1473C>A||||||,T|intron_variant|MODIFIER|LINC00158|ENSG00000185433|transcript|ENST00000441013.5|pseudogene|2/3|n.769-2281C>A||||||,T|intron_variant|MODIFIER|LINC00158|ENSG00000185433|transcript|ENST00000439840.2|pseudogene|3/6|n.382+1473C>A||||||,T|intron_variant|MODIFIER|LINC00158|ENSG00000185433|transcript|ENST00000440205.5|pseudogene|1/2|n.156+1473C>A||||||,T|intron_variant|MODIFIER|LINC00158|ENSG00000185433|transcript|ENST00000653079.1|pseudogene|2/4|n.278-2281C>A||||||,T|intron_variant|MODIFIER|LINC00158|ENSG00000185433|transcript|ENST00000659435.1|pseudogene|3/4|n.384+1473C>A||||||,T|intron_variant|MODIFIER|LINC00158|ENSG00000185433|transcript|ENST00000662610.1|pseudogene|2/3|n.287-2281C>A||||||,T|intron_variant|MODIFIER|LINC00158|ENSG00000185433|transcript|ENST00000662734.1|pseudogene|3/5|n.384+1473C>A||||||,T|intron_variant|MODIFIER|LINC00158|ENSG00000185433|transcript|ENST00000670098.1|pseudogene|2/6|n.140-1306C>A||||||,T|intron_variant|MODIFIER|LINC00158|ENSG00000185433|transcript|ENST00000665829.1|pseudogene|4/5|n.441+1473C>A||||||,T|intron_variant|MODIFIER|LINC00158|ENSG00000185433|transcript|ENST00000669436.1|pseudogene|3/5|n.372+1473C>A||||||,T|intron_variant|MODIFIER|LINC00158|ENSG00000185433|transcript|ENST00000662827.1|pseudogene|3/4|n.372+1473C>A||||||,T|intron_variant|MODIFIER|LINC00158|ENSG00000185433|transcript|ENST00000665160.1|pseudogene|1/2|n.262+1473C>A||||||,T|intron_variant|MODIFIER|LINC00158|ENSG00000185433|transcript|ENST00000652840.1|pseudogene|3/5|n.427-2281C>A||||||,T|intron_variant|MODIFIER|LINC00158|ENSG00000185433|transcript|ENST00000659748.1|pseudogene|4/6|n.522+1473C>A||||||,T|intron_variant|MODIFIER|LINC00158|ENSG00000185433|transcript|ENST00000668015.1|pseudogene|4/6|n.442+1473C>A||||||,T|intron_variant|MODIFIER|LINC00158|ENSG00000185433|transcript|ENST00000655536.1|pseudogene|3/3|n.373-1306C>A||||||	long intergenic non-protein coding RNA 158
1287348	9_102254678_G_A	0	0.25	1	A|intron_variant|MODIFIER|LINC00158|ENSG00000185433|transcript|ENST00000332587.8|pseudogene|2/4|n.769-1128C>T||||||,A|intron_variant|MODIFIER|LINC00158|ENSG00000185433|transcript|ENST00000441013.5|pseudogene|2/3|n.768+3989C>T||||||,A|intron_variant|MODIFIER|LINC00158|ENSG00000185433|transcript|ENST00000439840.2|pseudogene|2/6|n.287-1128C>T||||||,A|intron_variant|MODIFIER|LINC00158|ENSG00000185433|transcript|ENST00000653079.1|pseudogene|2/4|n.277+3989C>T||||||,A|intron_variant|MODIFIER|LINC00158|ENSG00000185433|transcript|ENST00000659435.1|pseudogene|2/4|n.289-1128C>T||||||,A|intron_variant|MODIFIER|LINC00158|ENSG00000185433|transcript|ENST00000662610.1|pseudogene|2/3|n.286+3989C>T||||||,A|intron_variant|MODIFIER|LINC00158|ENSG00000185433|transcript|ENST00000662734.1|pseudogene|2/5|n.289-1128C>T||||||,A|intron_variant|MODIFIER|LINC00158|ENSG00000185433|transcript|ENST00000670098.1|pseudogene|1/6|n.44-1128C>T||||||,A|intron_variant|MODIFIER|LINC00158|ENSG00000185433|transcript|ENST00000665829.1|pseudogene|3/5|n.346-1128C>T||||||,A|intron_variant|MODIFIER|LINC00158|ENSG00000185433|transcript|ENST00000669436.1|pseudogene|2/5|n.277-1128C>T||||||,A|intron_variant|MODIFIER|LINC00158|ENSG00000185433|transcript|ENST00000662827.1|pseudogene|2/4|n.277-1128C>T||||||,A|intron_variant|MODIFIER|LINC00158|ENSG00000185433|transcript|ENST00000652840.1|pseudogene|3/5|n.426+3114C>T||||||,A|intron_variant|MODIFIER|LINC00158|ENSG00000185433|transcript|ENST00000659748.1|pseudogene|3/6|n.427-1128C>T||||||,A|intron_variant|MODIFIER|LINC00158|ENSG00000185433|transcript|ENST00000668015.1|pseudogene|3/6|n.347-1128C>T||||||,A|intron_variant|MODIFIER|LINC00158|ENSG00000185433|transcript|ENST00000655536.1|pseudogene|2/3|n.277-1128C>T||||||	long intergenic non-protein coding RNA 158
1287349	9_102260050_C_T	0	0.3	0	G|intron_variant|MODIFIER|LINC00158|ENSG00000185433|transcript|ENST00000332587.8|pseudogene|1/4|n.525-498A>C||||||,G|intron_variant|MODIFIER|LINC00158|ENSG00000185433|transcript|ENST00000441013.5|pseudogene|1/3|n.525-498A>C||||||,G|intron_variant|MODIFIER|LINC00158|ENSG00000185433|transcript|ENST00000439840.2|pseudogene|1/6|n.42+280A>C||||||,G|intron_variant|MODIFIER|LINC00158|ENSG00000185433|transcript|ENST00000653079.1|pseudogene|1/4|n.33+280A>C||||||,G|intron_variant|MODIFIER|LINC00158|ENSG00000185433|transcript|ENST00000659435.1|pseudogene|1/4|n.44+280A>C||||||,G|intron_variant|MODIFIER|LINC00158|ENSG00000185433|transcript|ENST00000662610.1|pseudogene|1/3|n.42+280A>C||||||,G|intron_variant|MODIFIER|LINC00158|ENSG00000185433|transcript|ENST00000662734.1|pseudogene|1/5|n.44+280A>C||||||,G|intron_variant|MODIFIER|LINC00158|ENSG00000185433|transcript|ENST00000665829.1|pseudogene|1/5|n.32+280A>C||||||,G|intron_variant|MODIFIER|LINC00158|ENSG00000185433|transcript|ENST00000669436.1|pseudogene|1/5|n.32+280A>C||||||,G|intron_variant|MODIFIER|LINC00158|ENSG00000185433|transcript|ENST00000662827.1|pseudogene|1/4|n.32+280A>C||||||,G|intron_variant|MODIFIER|LINC00158|ENSG00000185433|transcript|ENST00000652840.1|pseudogene|1/5|n.42+280A>C||||||,G|intron_variant|MODIFIER|LINC00158|ENSG00000185433|transcript|ENST00000659748.1|pseudogene|1/6|n.42+280A>C||||||,G|intron_variant|MODIFIER|LINC00158|ENSG00000185433|transcript|ENST00000668015.1|pseudogene|1/6|n.33+280A>C||||||,G|intron_variant|MODIFIER|LINC00158|ENSG00000185433|transcript|ENST00000655536.1|pseudogene|1/3|n.32+280A>C||||||	long intergenic non-protein coding RNA 158
1287350	9_102274196_A_G	0	0.307692307692308	0	INTERGENIC	NA
1287351	9_102274410_G_A	0	0.407407407407407	0	INTERGENIC	NA
1287352	9_102274826_A_T	0	0.482758620689655	0	INTERGENIC	NA
1287353	9_102276542_T_C	0	0.342857142857143	0	INTERGENIC	NA
1287354	9_102278924_A_G	0	0.566666666666667	0	INTERGENIC	NA
1287355	9_102279043_T_C	0	0.392857142857143	0	INTERGENIC	NA
1287356	9_102279093_T_G	0	0.272727272727273	0	INTERGENIC	NA
1287357	9_102279808_G_A	0	0.257142857142857	1	INTERGENIC	NA
1287358	9_102280342_A_C	0	0.259259259259259	0	INTERGENIC	NA
1287359	9_102280363_C_T	0	0.24	0	INTERGENIC	NA
1287360	9_102280664_A_G	0	0.310344827586207	0	INTERGENIC	NA
1287361	9_102281825_T_C	0	0.4	0	INTERGENIC	NA
1287362	9_102287721_T_C	0	0.625	0	G|intron_variant|MODIFIER|MIR155HG|ENSG00000234883|transcript|ENST00000456917.1|pseudogene|2/3|n.240-2625C>G||||||,G|intron_variant|MODIFIER|MIR155HG|ENSG00000234883|transcript|ENST00000659862.1|pseudogene|1/2|n.137-2625C>G||||||	MIR155 host gene
1287363	9_102287896_G_C	0	0.263157894736842	0	C|intron_variant|MODIFIER|MIR155HG|ENSG00000234883|transcript|ENST00000456917.1|pseudogene|2/3|n.240-1334T>C||||||,C|intron_variant|MODIFIER|MIR155HG|ENSG00000234883|transcript|ENST00000659862.1|pseudogene|1/2|n.137-1334T>C||||||	MIR155 host gene
1287364	9_102291470_T_C	0	1	0	A|intron_variant|MODIFIER|MIR155HG|ENSG00000234883|transcript|ENST00000456917.1|pseudogene|2/3|n.240-214G>A||||||,A|intron_variant|MODIFIER|MIR155HG|ENSG00000234883|transcript|ENST00000659862.1|pseudogene|1/2|n.137-214G>A||||||	MIR155 host gene
1287365	9_102291825_G_C	0	1	0	INTERGENIC	NA
1287366	9_102292014_G_C	0	1	0	INTERGENIC	NA
1287367	9_102292454_G_T	0	1	0	INTERGENIC	NA
1287368	9_102292975_G_C	0	0.754716981132076	1	INTERGENIC	NA
1287369	9_102293233_T_C	0	0.625	0	G|intron_variant|MODIFIER|MRPL39|ENSG00000154719|transcript|ENST00000352957.9|protein_coding|9/9|n.969+958A>C||||||,G|intron_variant|MODIFIER|MRPL39|ENSG00000154719|transcript|ENST00000307301.11|protein_coding|9/10|n.970-88A>C||||||	mitochondrial ribosomal protein L39
1287370	9_102293304_A_G	0	0.769230769230769	0	C|intron_variant|MODIFIER|MRPL39|ENSG00000154719|transcript|ENST00000352957.9|protein_coding|8/9|n.922-353A>G||||||,C|intron_variant|MODIFIER|MRPL39|ENSG00000154719|transcript|ENST00000307301.11|protein_coding|8/10|n.922-353A>G||||||	mitochondrial ribosomal protein L39
1287371	9_102294065_T_C	0	0.7	0	A|intron_variant|MODIFIER|MRPL39|ENSG00000154719|transcript|ENST00000352957.9|protein_coding|8/9|n.921+296C>T||||||,A|intron_variant|MODIFIER|MRPL39|ENSG00000154719|transcript|ENST00000307301.11|protein_coding|8/10|n.921+296C>T||||||	mitochondrial ribosomal protein L39
1287372	9_102295944_A_G	0	0.393939393939394	0	C|synonymous_variant|LOW|MRPL39|ENSG00000154719|transcript|ENST00000419219.1|protein_coding|8/8|c.810A>G|p.Val270Val|819/900|810/891|270/296||WARNING_TRANSCRIPT_NO_STOP_CODON,C|non_coding_transcript_exon_variant|MODIFIER|MRPL39|ENSG00000154719|transcript|ENST00000352957.9|protein_coding|8/10|n.840A>G||||||,C|non_coding_transcript_exon_variant|MODIFIER|MRPL39|ENSG00000154719|transcript|ENST00000307301.11|protein_coding|8/11|n.840A>G||||||	mitochondrial ribosomal protein L39
1287373	9_102296139_T_C	0	1	1	G|intron_variant|MODIFIER|MRPL39|ENSG00000154719|transcript|ENST00000352957.9|protein_coding|7/9|n.767+397A>C||||||,G|intron_variant|MODIFIER|MRPL39|ENSG00000154719|transcript|ENST00000419219.1|protein_coding|7/7|c.737+397A>C||||||WARNING_TRANSCRIPT_NO_STOP_CODON,G|intron_variant|MODIFIER|MRPL39|ENSG00000154719|transcript|ENST00000307301.11|protein_coding|7/10|n.767+397A>C||||||	mitochondrial ribosomal protein L39
1287374	9_102296664_T_G	0	1	0	C|intron_variant|MODIFIER|MRPL39|ENSG00000154719|transcript|ENST00000352957.9|protein_coding|6/9|n.702-842A>G||||||,C|intron_variant|MODIFIER|MRPL39|ENSG00000154719|transcript|ENST00000419219.1|protein_coding|6/7|c.672-842A>G||||||WARNING_TRANSCRIPT_NO_STOP_CODON,C|intron_variant|MODIFIER|MRPL39|ENSG00000154719|transcript|ENST00000307301.11|protein_coding|6/10|n.702-842A>G||||||	mitochondrial ribosomal protein L39
1287375	9_102298855_G_A	0	0.333333333333333	0	C|intron_variant|MODIFIER|MRPL39|ENSG00000154719|transcript|ENST00000352957.9|protein_coding|6/9|n.701+776A>G||||||,C|intron_variant|MODIFIER|MRPL39|ENSG00000154719|transcript|ENST00000419219.1|protein_coding|6/7|c.671+776A>G||||||WARNING_TRANSCRIPT_NO_STOP_CODON,C|intron_variant|MODIFIER|MRPL39|ENSG00000154719|transcript|ENST00000307301.11|protein_coding|6/10|n.701+776A>G||||||	mitochondrial ribosomal protein L39
1287376	9_102302723_C_A	0	0.444444444444444	0	G|intron_variant|MODIFIER|MRPL39|ENSG00000154719|transcript|ENST00000352957.9|protein_coding|6/9|n.701+164A>C||||||,G|intron_variant|MODIFIER|MRPL39|ENSG00000154719|transcript|ENST00000419219.1|protein_coding|6/7|c.671+164A>C||||||WARNING_TRANSCRIPT_NO_STOP_CODON,G|intron_variant|MODIFIER|MRPL39|ENSG00000154719|transcript|ENST00000307301.11|protein_coding|6/10|n.701+164A>C||||||	mitochondrial ribosomal protein L39
1287377	9_102304895_A_G	0	0.363636363636364	1	A|intron_variant|MODIFIER|MRPL39|ENSG00000154719|transcript|ENST00000352957.9|protein_coding|5/9|n.589-476C>T||||||,A|intron_variant|MODIFIER|MRPL39|ENSG00000154719|transcript|ENST00000419219.1|protein_coding|5/7|c.559-476C>T||||||WARNING_TRANSCRIPT_NO_STOP_CODON,A|intron_variant|MODIFIER|MRPL39|ENSG00000154719|transcript|ENST00000307301.11|protein_coding|5/10|n.589-476C>T||||||	mitochondrial ribosomal protein L39
1287378	9_102309702_G_A	0	0.551724137931034	0	T|intron_variant|MODIFIER|MRPL39|ENSG00000154719|transcript|ENST00000352957.9|protein_coding|5/9|n.588+327G>A||||||,T|intron_variant|MODIFIER|MRPL39|ENSG00000154719|transcript|ENST00000419219.1|protein_coding|5/7|c.558+327G>A||||||WARNING_TRANSCRIPT_NO_STOP_CODON,T|intron_variant|MODIFIER|MRPL39|ENSG00000154719|transcript|ENST00000307301.11|protein_coding|5/10|n.588+327G>A||||||	mitochondrial ribosomal protein L39
1287379	9_102310230_T_G	0	0.333333333333333	1	G|intron_variant|MODIFIER|MRPL39|ENSG00000154719|transcript|ENST00000352957.9|protein_coding|4/9|n.521-164T>C||||||,G|intron_variant|MODIFIER|MRPL39|ENSG00000154719|transcript|ENST00000419219.1|protein_coding|4/7|c.521-194T>C||||||WARNING_TRANSCRIPT_NO_STOP_CODON,G|intron_variant|MODIFIER|MRPL39|ENSG00000154719|transcript|ENST00000307301.11|protein_coding|4/10|n.521-164T>C||||||	mitochondrial ribosomal protein L39
1287380	9_102310312_A_G	0	0.260869565217391	0	A|intron_variant|MODIFIER|MRPL39|ENSG00000154719|transcript|ENST00000352957.9|protein_coding|4/9|n.521-237G>T||||||,A|intron_variant|MODIFIER|MRPL39|ENSG00000154719|transcript|ENST00000419219.1|protein_coding|4/7|c.521-267G>T||||||WARNING_TRANSCRIPT_NO_STOP_CODON,A|intron_variant|MODIFIER|MRPL39|ENSG00000154719|transcript|ENST00000307301.11|protein_coding|4/10|n.521-237G>T||||||	mitochondrial ribosomal protein L39
1287381	9_102312261_G_C	0	0.464285714285714	1	A|intron_variant|MODIFIER|MRPL39|ENSG00000154719|transcript|ENST00000352957.9|protein_coding|3/9|n.421-142C>T||||||,A|intron_variant|MODIFIER|MRPL39|ENSG00000154719|transcript|ENST00000419219.1|protein_coding|3/7|c.421-142C>T||||||WARNING_TRANSCRIPT_NO_STOP_CODON,A|intron_variant|MODIFIER|MRPL39|ENSG00000154719|transcript|ENST00000307301.11|protein_coding|3/10|n.421-142C>T||||||	mitochondrial ribosomal protein L39
1287382	9_102312374_C_T	0	0.564102564102564	0	C|intron_variant|MODIFIER|MRPL39|ENSG00000154719|transcript|ENST00000352957.9|protein_coding|3/9|n.421-472A>G||||||,C|intron_variant|MODIFIER|MRPL39|ENSG00000154719|transcript|ENST00000419219.1|protein_coding|3/7|c.421-472A>G||||||WARNING_TRANSCRIPT_NO_STOP_CODON,C|intron_variant|MODIFIER|MRPL39|ENSG00000154719|transcript|ENST00000307301.11|protein_coding|3/10|n.421-472A>G||||||	mitochondrial ribosomal protein L39
1287383	9_102315449_G_T	0	0.242424242424242	0	G|intron_variant|MODIFIER|MRPL39|ENSG00000154719|transcript|ENST00000352957.9|protein_coding|3/9|n.421-536A>C||||||,G|intron_variant|MODIFIER|MRPL39|ENSG00000154719|transcript|ENST00000419219.1|protein_coding|3/7|c.421-536A>C||||||WARNING_TRANSCRIPT_NO_STOP_CODON,G|intron_variant|MODIFIER|MRPL39|ENSG00000154719|transcript|ENST00000307301.11|protein_coding|3/10|n.421-536A>C||||||	mitochondrial ribosomal protein L39
1287384	9_102316798_A_G	0	0.214285714285714	1	C|intron_variant|MODIFIER|MRPL39|ENSG00000154719|transcript|ENST00000352957.9|protein_coding|3/9|n.421-727T>G||||||,C|intron_variant|MODIFIER|MRPL39|ENSG00000154719|transcript|ENST00000419219.1|protein_coding|3/7|c.421-727T>G||||||WARNING_TRANSCRIPT_NO_STOP_CODON,C|intron_variant|MODIFIER|MRPL39|ENSG00000154719|transcript|ENST00000307301.11|protein_coding|3/10|n.421-727T>G||||||	mitochondrial ribosomal protein L39
1287385	9_102323590_G_A	0	0.394736842105263	0	G|intron_variant|MODIFIER|MRPL39|ENSG00000154719|transcript|ENST00000352957.9|protein_coding|2/9|n.281-959A>C||||||,G|intron_variant|MODIFIER|MRPL39|ENSG00000154719|transcript|ENST00000419219.1|protein_coding|2/7|c.281-959A>C||||||WARNING_TRANSCRIPT_NO_STOP_CODON,G|intron_variant|MODIFIER|MRPL39|ENSG00000154719|transcript|ENST00000307301.11|protein_coding|2/10|n.281-959A>C||||||	mitochondrial ribosomal protein L39
1287386	9_102324578_C_G	0	0.5	0	T|intron_variant|MODIFIER|MRPL39|ENSG00000154719|transcript|ENST00000352957.9|protein_coding|2/9|n.281-981G>A||||||,T|intron_variant|MODIFIER|MRPL39|ENSG00000154719|transcript|ENST00000419219.1|protein_coding|2/7|c.281-981G>A||||||WARNING_TRANSCRIPT_NO_STOP_CODON,T|intron_variant|MODIFIER|MRPL39|ENSG00000154719|transcript|ENST00000307301.11|protein_coding|2/10|n.281-981G>A||||||	mitochondrial ribosomal protein L39
1287387	9_102324600_C_T	0	0.558823529411765	0	C|intron_variant|MODIFIER|MRPL39|ENSG00000154719|transcript|ENST00000352957.9|protein_coding|2/9|n.280+513A>G||||||,C|intron_variant|MODIFIER|MRPL39|ENSG00000154719|transcript|ENST00000419219.1|protein_coding|2/7|c.280+513A>G||||||WARNING_TRANSCRIPT_NO_STOP_CODON,C|intron_variant|MODIFIER|MRPL39|ENSG00000154719|transcript|ENST00000307301.11|protein_coding|2/10|n.280+513A>G||||||	mitochondrial ribosomal protein L39
1287388	9_102327136_G_T	0	0.521739130434783	0	G|missense_variant|MODERATE|MRPL39|ENSG00000154719|transcript|ENST00000419219.1|protein_coding|2/8|c.91T>C|p.Ser31Pro|100/900|91/891|31/296||WARNING_TRANSCRIPT_NO_STOP_CODON,G|non_coding_transcript_exon_variant|MODIFIER|MRPL39|ENSG00000154719|transcript|ENST00000352957.9|protein_coding|2/10|n.91T>C||||||,G|non_coding_transcript_exon_variant|MODIFIER|MRPL39|ENSG00000154719|transcript|ENST00000307301.11|protein_coding|2/11|n.91T>C||||||	mitochondrial ribosomal protein L39
1287389	9_102335140_C_T	0	0.566666666666667	0	INTERGENIC	NA
1287390	9_102345883_G_A	0	1	0	INTERGENIC	NA
1287391	9_102345942_C_T	0	0.652173913043478	0	INTERGENIC	NA
1287392	9_102348664_T_A	0	0.709677419354839	0	INTERGENIC	NA
1287393	9_102351908_C_T	0	1	0	INTERGENIC	NA
1287394	9_102355206_A_G	0	1	0	INTERGENIC	NA
1287395	9_102356640_G_A	0	0.392857142857143	0	INTERGENIC	NA
1287396	9_102356876_A_T	0	0.607142857142857	0	INTERGENIC	NA
1287397	9_102362590_G_A	0	0.740740740740741	0	INTERGENIC	NA
1287398	9_102362884_C_T	0	0.633333333333333	0	INTERGENIC	NA
1287399	9_102365397_C_G	0	0.228571428571429	0	INTERGENIC	NA
1287400	9_102367130_A_G	0	0.777777777777778	0	G|intron_variant|MODIFIER|JAM2|ENSG00000154721|transcript|ENST00000480456.6|protein_coding|1/9|n.67+3876C>G||||||,G|intron_variant|MODIFIER|JAM2|ENSG00000154721|transcript|ENST00000400532.5|protein_coding|1/9|n.67+3876C>G||||||,G|intron_variant|MODIFIER|JAM2|ENSG00000154721|transcript|ENST00000312957.9|protein_coding|1/8|n.67+3876C>G||||||,G|non_coding_transcript_exon_variant|MODIFIER|RNGTTP1|ENSG00000237731|transcript|ENST00000420965.1|processed_pseudogene|1/1|n.276C>G||||||	junctional adhesion molecule 2 ; RNA guanylyltransferase and 5'-phosphatase pseudogene 1
1287401	9_102370758_G_A	0	0.571428571428571	0	T|intron_variant|MODIFIER|JAM2|ENSG00000154721|transcript|ENST00000480456.6|protein_coding|1/9|n.67+12878C>T||||||,T|intron_variant|MODIFIER|JAM2|ENSG00000154721|transcript|ENST00000400532.5|protein_coding|1/9|n.67+12878C>T||||||,T|intron_variant|MODIFIER|JAM2|ENSG00000154721|transcript|ENST00000312957.9|protein_coding|1/8|n.67+12878C>T||||||,T|non_coding_transcript_exon_variant|MODIFIER|AP000224.1|ENSG00000287109|transcript|ENST00000659278.1|pseudogene|1/2|n.1906G>A||||||	junctional adhesion molecule 2 ; novel transcript, antisense to JAM2
1287402	9_102373396_C_T	0	1	0	T|intron_variant|MODIFIER|JAM2|ENSG00000154721|transcript|ENST00000480456.6|protein_coding|1/9|n.67+20428C>T||||||,T|intron_variant|MODIFIER|JAM2|ENSG00000154721|transcript|ENST00000400532.5|protein_coding|1/9|n.67+20428C>T||||||,T|intron_variant|MODIFIER|JAM2|ENSG00000154721|transcript|ENST00000312957.9|protein_coding|1/8|n.67+20428C>T||||||	junctional adhesion molecule 2
1287403	9_102373435_C_T	0	0.294117647058824	0	T|intron_variant|MODIFIER|JAM2|ENSG00000154721|transcript|ENST00000480456.6|protein_coding|1/9|n.67+21635C>T||||||,T|intron_variant|MODIFIER|JAM2|ENSG00000154721|transcript|ENST00000400532.5|protein_coding|1/9|n.67+21635C>T||||||,T|intron_variant|MODIFIER|JAM2|ENSG00000154721|transcript|ENST00000312957.9|protein_coding|1/8|n.67+21635C>T||||||	junctional adhesion molecule 2
1287404	9_102376471_A_G	0	0.709677419354839	0	A|intron_variant|MODIFIER|JAM2|ENSG00000154721|transcript|ENST00000480456.6|protein_coding|1/9|n.68-1583G>A||||||,A|intron_variant|MODIFIER|JAM2|ENSG00000154721|transcript|ENST00000400532.5|protein_coding|1/9|n.68-1583G>A||||||,A|intron_variant|MODIFIER|JAM2|ENSG00000154721|transcript|ENST00000312957.9|protein_coding|1/8|n.68-1583G>A||||||	junctional adhesion molecule 2
1287405	9_102376624_A_G	0	1	0	A|intron_variant|MODIFIER|JAM2|ENSG00000154721|transcript|ENST00000480456.6|protein_coding|1/9|n.68-96C>A||||||,A|intron_variant|MODIFIER|JAM2|ENSG00000154721|transcript|ENST00000400532.5|protein_coding|1/9|n.68-96C>A||||||,A|intron_variant|MODIFIER|JAM2|ENSG00000154721|transcript|ENST00000312957.9|protein_coding|1/8|n.68-96C>A||||||	junctional adhesion molecule 2
1287406	9_102376802_G_T	0	0.703703703703704	0	T|intron_variant|MODIFIER|JAM2|ENSG00000154721|transcript|ENST00000480456.6|protein_coding|2/9|n.134-613C>T||||||,T|intron_variant|MODIFIER|JAM2|ENSG00000154721|transcript|ENST00000400532.5|protein_coding|2/9|n.134-613C>T||||||,T|intron_variant|MODIFIER|JAM2|ENSG00000154721|transcript|ENST00000312957.9|protein_coding|2/8|n.134-4503C>T||||||	junctional adhesion molecule 2
1287407	9_102381463_A_G	0	0.6	0	A|intron_variant|MODIFIER|GABPA|ENSG00000154727|transcript|ENST00000400075.4|protein_coding|5/9|n.553+273G>A||||||,A|intron_variant|MODIFIER|GABPA|ENSG00000154727|transcript|ENST00000354828.7|protein_coding|5/9|n.553+273G>A||||||	GA binding protein transcription factor subunit alpha
1287408	9_102388844_A_G	0	0.7	0	INTERGENIC	NA
1287409	9_102389250_T_C	0	0.541666666666667	0	INTERGENIC	NA
1287410	9_102394522_G_A	0	0.84	0	INTERGENIC	NA
1287411	9_102395666_C_A	0	0.291666666666667	0	INTERGENIC	NA
1287412	9_102400114_G_C	0	1	0	INTERGENIC	NA
1287413	9_102400577_G_T	0	0.344827586206897	0	INTERGENIC	NA
1287414	9_102456136_G_A	0	1	0	INTERGENIC	NA
1287415	9_102477832_G_A	0	1	0	INTERGENIC	NA
1287416	9_102489498_T_C	0	0.37037037037037	0	INTERGENIC	NA
1287417	9_102544143_C_T	0	1	0	INTERGENIC	NA
1287418	9_102567828_A_T	0	1	0	INTERGENIC	NA
1287419	9_102585165_C_A	0	1	0	INTERGENIC	NA
1287420	9_102618143_A_G	0	1	0	INTERGENIC	NA
1287421	9_102629742_G_A	0	0.628571428571429	0	INTERGENIC	NA
1287422	9_102632088_T_A	0	0.384615384615385	0	INTERGENIC	NA
1287423	9_102633883_T_C	0	0.714285714285714	0	INTERGENIC	NA
1287424	9_102668388_T_G	0	0.387096774193548	1	C|intron_variant|MODIFIER|APP|ENSG00000142192|transcript|ENST00000354192.7|protein_coding|10/14|n.1294+17558C>G||||||,C|intron_variant|MODIFIER|APP|ENSG00000142192|transcript|ENST00000348990.9|protein_coding|11/15|n.1462+17558C>G||||||,C|intron_variant|MODIFIER|APP|ENSG00000142192|transcript|ENST00000346798.8|protein_coding|13/17|n.1687+17558C>G||||||,C|intron_variant|MODIFIER|APP|ENSG00000142192|transcript|ENST00000357903.7|protein_coding|12/16|n.1630+17558C>G||||||,C|intron_variant|MODIFIER|APP|ENSG00000142192|transcript|ENST00000439274.6|protein_coding|12/16|n.1519+17558C>G||||||,C|intron_variant|MODIFIER|APP|ENSG00000142192|transcript|ENST00000359726.7|protein_coding|11/15|n.1357+17558C>G||||||,C|intron_variant|MODIFIER|APP|ENSG00000142192|transcript|ENST00000440126.7|protein_coding|12/16|n.1615+17558C>G||||||,C|intron_variant|MODIFIER|AP001442.1|ENSG00000233783|transcript|ENST00000600590.1|pseudogene|2/2|n.194+1984G>C||||||,C|intron_variant|MODIFIER|APP|ENSG00000142192|transcript|ENST00000358918.7|protein_coding|13/16|n.1687+17558C>G||||||,C|intron_variant|MODIFIER|AP001442.1|ENSG00000233783|transcript|ENST00000596385.5|pseudogene|2/3|n.420-758G>C||||||,C|intron_variant|MODIFIER|AP001442.1|ENSG00000233783|transcript|ENST00000597894.1|pseudogene|1/1|n.61+2666G>C||||||	amyloid beta precursor protein ; novel transcript
1287425	9_102679835_A_G	0	1	0	C|intron_variant|MODIFIER|APP|ENSG00000142192|transcript|ENST00000354192.7|protein_coding|10/14|n.1294+12825A>G||||||,C|intron_variant|MODIFIER|APP|ENSG00000142192|transcript|ENST00000348990.9|protein_coding|11/15|n.1462+12825A>G||||||,C|intron_variant|MODIFIER|APP|ENSG00000142192|transcript|ENST00000346798.8|protein_coding|13/17|n.1687+12825A>G||||||,C|intron_variant|MODIFIER|APP|ENSG00000142192|transcript|ENST00000357903.7|protein_coding|12/16|n.1630+12825A>G||||||,C|intron_variant|MODIFIER|APP|ENSG00000142192|transcript|ENST00000439274.6|protein_coding|12/16|n.1519+12825A>G||||||,C|intron_variant|MODIFIER|APP|ENSG00000142192|transcript|ENST00000359726.7|protein_coding|11/15|n.1357+12825A>G||||||,C|intron_variant|MODIFIER|APP|ENSG00000142192|transcript|ENST00000440126.7|protein_coding|12/16|n.1615+12825A>G||||||,C|intron_variant|MODIFIER|APP|ENSG00000142192|transcript|ENST00000358918.7|protein_coding|13/16|n.1687+12825A>G||||||,C|non_coding_transcript_exon_variant|MODIFIER|AP001442.1|ENSG00000233783|transcript|ENST00000600590.1|pseudogene|3/3|n.652T>C||||||,C|non_coding_transcript_exon_variant|MODIFIER|AP001442.1|ENSG00000233783|transcript|ENST00000597894.1|pseudogene|2/2|n.519T>C||||||,C|non_coding_transcript_exon_variant|MODIFIER|AP001442.1|ENSG00000233783|transcript|ENST00000667606.1|pseudogene|1/2|n.164T>C||||||	amyloid beta precursor protein ; novel transcript
1287426	9_102680447_A_G	0	1	0	T|intron_variant|MODIFIER|APP|ENSG00000142192|transcript|ENST00000354192.7|protein_coding|10/14|n.1294+11960G>A||||||,T|intron_variant|MODIFIER|APP|ENSG00000142192|transcript|ENST00000348990.9|protein_coding|11/15|n.1462+11960G>A||||||,T|intron_variant|MODIFIER|APP|ENSG00000142192|transcript|ENST00000346798.8|protein_coding|13/17|n.1687+11960G>A||||||,T|intron_variant|MODIFIER|APP|ENSG00000142192|transcript|ENST00000357903.7|protein_coding|12/16|n.1630+11960G>A||||||,T|intron_variant|MODIFIER|APP|ENSG00000142192|transcript|ENST00000439274.6|protein_coding|12/16|n.1519+11960G>A||||||,T|intron_variant|MODIFIER|APP|ENSG00000142192|transcript|ENST00000359726.7|protein_coding|11/15|n.1357+11960G>A||||||,T|intron_variant|MODIFIER|APP|ENSG00000142192|transcript|ENST00000440126.7|protein_coding|12/16|n.1615+11960G>A||||||,T|intron_variant|MODIFIER|APP|ENSG00000142192|transcript|ENST00000358918.7|protein_coding|13/16|n.1687+11960G>A||||||,T|intron_variant|MODIFIER|AP001442.1|ENSG00000233783|transcript|ENST00000667606.1|pseudogene|1/1|n.387+642C>T||||||,T|non_coding_transcript_exon_variant|MODIFIER|AP001442.1|ENSG00000233783|transcript|ENST00000600590.1|pseudogene|3/3|n.1517C>T||||||	amyloid beta precursor protein ; novel transcript
1287427	9_102683397_T_G	0	0.704545454545455	0	A|intron_variant|MODIFIER|APP|ENSG00000142192|transcript|ENST00000354192.7|protein_coding|10/14|n.1294+1616C>T||||||,A|intron_variant|MODIFIER|APP|ENSG00000142192|transcript|ENST00000348990.9|protein_coding|11/15|n.1462+1616C>T||||||,A|intron_variant|MODIFIER|APP|ENSG00000142192|transcript|ENST00000346798.8|protein_coding|13/17|n.1687+1616C>T||||||,A|intron_variant|MODIFIER|APP|ENSG00000142192|transcript|ENST00000357903.7|protein_coding|12/16|n.1630+1616C>T||||||,A|intron_variant|MODIFIER|APP|ENSG00000142192|transcript|ENST00000439274.6|protein_coding|12/16|n.1519+1616C>T||||||,A|intron_variant|MODIFIER|APP|ENSG00000142192|transcript|ENST00000448850.5|protein_coding|10/10|n.1393+1616C>T||||||,A|intron_variant|MODIFIER|APP|ENSG00000142192|transcript|ENST00000359726.7|protein_coding|11/15|n.1357+1616C>T||||||,A|intron_variant|MODIFIER|APP|ENSG00000142192|transcript|ENST00000440126.7|protein_coding|12/16|n.1615+1616C>T||||||,A|intron_variant|MODIFIER|APP|ENSG00000142192|transcript|ENST00000358918.7|protein_coding|13/16|n.1687+1616C>T||||||	amyloid beta precursor protein
1287428	9_102687301_T_C	0	0.647058823529412	0	T|intron_variant|MODIFIER|APP|ENSG00000142192|transcript|ENST00000354192.7|protein_coding|10/14|n.1294+263G>A||||||,T|intron_variant|MODIFIER|APP|ENSG00000142192|transcript|ENST00000348990.9|protein_coding|11/15|n.1462+263G>A||||||,T|intron_variant|MODIFIER|APP|ENSG00000142192|transcript|ENST00000346798.8|protein_coding|13/17|n.1687+263G>A||||||,T|intron_variant|MODIFIER|APP|ENSG00000142192|transcript|ENST00000357903.7|protein_coding|12/16|n.1630+263G>A||||||,T|intron_variant|MODIFIER|APP|ENSG00000142192|transcript|ENST00000439274.6|protein_coding|12/16|n.1519+263G>A||||||,T|intron_variant|MODIFIER|APP|ENSG00000142192|transcript|ENST00000448850.5|protein_coding|10/10|n.1393+263G>A||||||,T|intron_variant|MODIFIER|APP|ENSG00000142192|transcript|ENST00000359726.7|protein_coding|11/15|n.1357+263G>A||||||,T|intron_variant|MODIFIER|APP|ENSG00000142192|transcript|ENST00000440126.7|protein_coding|12/16|n.1615+263G>A||||||,T|intron_variant|MODIFIER|APP|ENSG00000142192|transcript|ENST00000358918.7|protein_coding|13/16|n.1687+263G>A||||||	amyloid beta precursor protein
1287429	9_102689244_T_A	0	1	0	C|intron_variant|MODIFIER|APP|ENSG00000142192|transcript|ENST00000354192.7|protein_coding|8/14|n.1066-106A>G||||||,C|intron_variant|MODIFIER|APP|ENSG00000142192|transcript|ENST00000348990.9|protein_coding|9/15|n.1234-106A>G||||||,C|intron_variant|MODIFIER|APP|ENSG00000142192|transcript|ENST00000346798.8|protein_coding|11/17|n.1459-106A>G||||||,C|intron_variant|MODIFIER|APP|ENSG00000142192|transcript|ENST00000357903.7|protein_coding|10/16|n.1402-106A>G||||||,C|intron_variant|MODIFIER|APP|ENSG00000142192|transcript|ENST00000439274.6|protein_coding|10/16|n.1291-106A>G||||||,C|intron_variant|MODIFIER|APP|ENSG00000142192|transcript|ENST00000448850.5|protein_coding|8/10|n.1165-106A>G||||||,C|intron_variant|MODIFIER|APP|ENSG00000142192|transcript|ENST00000359726.7|protein_coding|9/15|n.1129-106A>G||||||,C|intron_variant|MODIFIER|APP|ENSG00000142192|transcript|ENST00000440126.7|protein_coding|10/16|n.1387-106A>G||||||,C|intron_variant|MODIFIER|APP|ENSG00000142192|transcript|ENST00000358918.7|protein_coding|11/16|n.1459-106A>G||||||	amyloid beta precursor protein
1287430	9_102689606_A_G	0	0.315789473684211	0	T|intron_variant|MODIFIER|APP|ENSG00000142192|transcript|ENST00000354192.7|protein_coding|8/14|n.1066-1200G>A||||||,T|intron_variant|MODIFIER|APP|ENSG00000142192|transcript|ENST00000348990.9|protein_coding|9/15|n.1234-1200G>A||||||,T|intron_variant|MODIFIER|APP|ENSG00000142192|transcript|ENST00000346798.8|protein_coding|11/17|n.1459-1200G>A||||||,T|intron_variant|MODIFIER|APP|ENSG00000142192|transcript|ENST00000357903.7|protein_coding|10/16|n.1402-1200G>A||||||,T|intron_variant|MODIFIER|APP|ENSG00000142192|transcript|ENST00000439274.6|protein_coding|10/16|n.1291-1200G>A||||||,T|intron_variant|MODIFIER|APP|ENSG00000142192|transcript|ENST00000448850.5|protein_coding|8/10|n.1165-1200G>A||||||,T|intron_variant|MODIFIER|APP|ENSG00000142192|transcript|ENST00000359726.7|protein_coding|9/15|n.1129-1200G>A||||||,T|intron_variant|MODIFIER|APP|ENSG00000142192|transcript|ENST00000440126.7|protein_coding|10/16|n.1387-1200G>A||||||,T|intron_variant|MODIFIER|APP|ENSG00000142192|transcript|ENST00000358918.7|protein_coding|11/16|n.1459-1200G>A||||||	amyloid beta precursor protein
1287431	9_102690463_G_T	0	1	0	C|intron_variant|MODIFIER|APP|ENSG00000142192|transcript|ENST00000354192.7|protein_coding|8/14|n.1065+8049A>G||||||,C|intron_variant|MODIFIER|APP|ENSG00000142192|transcript|ENST00000348990.9|protein_coding|9/15|n.1233+8049A>G||||||,C|intron_variant|MODIFIER|APP|ENSG00000142192|transcript|ENST00000346798.8|protein_coding|11/17|n.1458+8049A>G||||||,C|intron_variant|MODIFIER|APP|ENSG00000142192|transcript|ENST00000357903.7|protein_coding|10/16|n.1401+8049A>G||||||,C|intron_variant|MODIFIER|APP|ENSG00000142192|transcript|ENST00000439274.6|protein_coding|10/16|n.1290+8049A>G||||||,C|intron_variant|MODIFIER|APP|ENSG00000142192|transcript|ENST00000448850.5|protein_coding|8/10|n.1164+8049A>G||||||,C|intron_variant|MODIFIER|APP|ENSG00000142192|transcript|ENST00000359726.7|protein_coding|9/15|n.1128+8049A>G||||||,C|intron_variant|MODIFIER|APP|ENSG00000142192|transcript|ENST00000440126.7|protein_coding|10/16|n.1386+8049A>G||||||,C|intron_variant|MODIFIER|APP|ENSG00000142192|transcript|ENST00000358918.7|protein_coding|11/16|n.1458+8049A>G||||||	amyloid beta precursor protein
1287432	9_102691759_T_C	0	1	0	G|intron_variant|MODIFIER|APP|ENSG00000142192|transcript|ENST00000354192.7|protein_coding|8/14|n.1065+769A>C||||||,G|intron_variant|MODIFIER|APP|ENSG00000142192|transcript|ENST00000348990.9|protein_coding|9/15|n.1233+769A>C||||||,G|intron_variant|MODIFIER|APP|ENSG00000142192|transcript|ENST00000346798.8|protein_coding|11/17|n.1458+769A>C||||||,G|intron_variant|MODIFIER|APP|ENSG00000142192|transcript|ENST00000357903.7|protein_coding|10/16|n.1401+769A>C||||||,G|intron_variant|MODIFIER|APP|ENSG00000142192|transcript|ENST00000439274.6|protein_coding|10/16|n.1290+769A>C||||||,G|intron_variant|MODIFIER|APP|ENSG00000142192|transcript|ENST00000448850.5|protein_coding|8/10|n.1164+769A>C||||||,G|intron_variant|MODIFIER|APP|ENSG00000142192|transcript|ENST00000359726.7|protein_coding|9/15|n.1128+769A>C||||||,G|intron_variant|MODIFIER|APP|ENSG00000142192|transcript|ENST00000440126.7|protein_coding|10/16|n.1386+769A>C||||||,G|intron_variant|MODIFIER|APP|ENSG00000142192|transcript|ENST00000358918.7|protein_coding|11/16|n.1458+769A>C||||||	amyloid beta precursor protein
1287433	9_102691955_T_C	0	1	0	A|intron_variant|MODIFIER|APP|ENSG00000142192|transcript|ENST00000354192.7|protein_coding|6/14|n.831+438C>T||||||,A|intron_variant|MODIFIER|APP|ENSG00000142192|transcript|ENST00000348990.9|protein_coding|7/15|n.999+438C>T||||||,A|intron_variant|MODIFIER|APP|ENSG00000142192|transcript|ENST00000346798.8|protein_coding|9/17|n.1224+438C>T||||||,A|intron_variant|MODIFIER|APP|ENSG00000142192|transcript|ENST00000357903.7|protein_coding|8/16|n.1167+438C>T||||||,A|intron_variant|MODIFIER|APP|ENSG00000142192|transcript|ENST00000439274.6|protein_coding|8/16|n.1056+438C>T||||||,A|intron_variant|MODIFIER|APP|ENSG00000142192|transcript|ENST00000448850.5|protein_coding|6/10|n.930+438C>T||||||,A|intron_variant|MODIFIER|APP|ENSG00000142192|transcript|ENST00000359726.7|protein_coding|7/15|n.894+438C>T||||||,A|intron_variant|MODIFIER|APP|ENSG00000142192|transcript|ENST00000440126.7|protein_coding|8/16|n.1152+438C>T||||||,A|intron_variant|MODIFIER|APP|ENSG00000142192|transcript|ENST00000415997.1|protein_coding|4/5|c.426+438C>T||||||WARNING_TRANSCRIPT_NO_START_CODON,A|intron_variant|MODIFIER|APP|ENSG00000142192|transcript|ENST00000358918.7|protein_coding|9/16|n.1224+438C>T||||||	amyloid beta precursor protein
1287434	9_102698001_T_A	0	0.620689655172414	0	A|intron_variant|MODIFIER|APP|ENSG00000142192|transcript|ENST00000354192.7|protein_coding|5/14|n.698-14430C>T||||||,A|intron_variant|MODIFIER|APP|ENSG00000142192|transcript|ENST00000348990.9|protein_coding|6/15|n.866-14430C>T||||||,A|intron_variant|MODIFIER|APP|ENSG00000142192|transcript|ENST00000346798.8|protein_coding|8/17|n.1090+453C>T||||||,A|intron_variant|MODIFIER|APP|ENSG00000142192|transcript|ENST00000357903.7|protein_coding|7/16|n.1033+3108C>T||||||,A|intron_variant|MODIFIER|APP|ENSG00000142192|transcript|ENST00000439274.6|protein_coding|7/16|n.922+453C>T||||||,A|intron_variant|MODIFIER|APP|ENSG00000142192|transcript|ENST00000448850.5|protein_coding|5/10|n.796+3108C>T||||||,A|intron_variant|MODIFIER|APP|ENSG00000142192|transcript|ENST00000359726.7|protein_coding|6/15|n.761-14430C>T||||||,A|intron_variant|MODIFIER|APP|ENSG00000142192|transcript|ENST00000440126.7|protein_coding|7/16|n.1018+3108C>T||||||,A|intron_variant|MODIFIER|APP|ENSG00000142192|transcript|ENST00000415997.1|protein_coding|3/5|c.292+453C>T||||||WARNING_TRANSCRIPT_NO_START_CODON,A|intron_variant|MODIFIER|APP|ENSG00000142192|transcript|ENST00000358918.7|protein_coding|8/16|n.1090+453C>T||||||	amyloid beta precursor protein
1287435	9_102700145_C_A	0	0.407407407407407	0	A|intron_variant|MODIFIER|APP|ENSG00000142192|transcript|ENST00000354192.7|protein_coding|5/14|n.698-19445G>T||||||,A|intron_variant|MODIFIER|APP|ENSG00000142192|transcript|ENST00000348990.9|protein_coding|6/15|n.866-19445G>T||||||,A|intron_variant|MODIFIER|APP|ENSG00000142192|transcript|ENST00000346798.8|protein_coding|6/17|n.866-1740G>T||||||,A|intron_variant|MODIFIER|APP|ENSG00000142192|transcript|ENST00000357903.7|protein_coding|6/16|n.866-1740G>T||||||,A|intron_variant|MODIFIER|APP|ENSG00000142192|transcript|ENST00000439274.6|protein_coding|5/16|n.698-1740G>T||||||,A|intron_variant|MODIFIER|APP|ENSG00000142192|transcript|ENST00000448850.5|protein_coding|4/10|n.629-1740G>T||||||,A|intron_variant|MODIFIER|APP|ENSG00000142192|transcript|ENST00000359726.7|protein_coding|6/15|n.761-19445G>T||||||,A|intron_variant|MODIFIER|APP|ENSG00000142192|transcript|ENST00000440126.7|protein_coding|6/16|n.851-1740G>T||||||,A|intron_variant|MODIFIER|APP|ENSG00000142192|transcript|ENST00000491395.5|processed_transcript|2/3|n.223-1740G>T||||||,A|intron_variant|MODIFIER|APP|ENSG00000142192|transcript|ENST00000415997.1|protein_coding|2/5|c.236-4506G>T||||||WARNING_TRANSCRIPT_NO_START_CODON,A|intron_variant|MODIFIER|APP|ENSG00000142192|transcript|ENST00000358918.7|protein_coding|6/16|n.866-1740G>T||||||	amyloid beta precursor protein
1287436	9_102700291_G_A	0	0.971428571428571	0	T|intron_variant|MODIFIER|APP|ENSG00000142192|transcript|ENST00000354192.7|protein_coding|5/14|n.697+15660G>A||||||,T|intron_variant|MODIFIER|APP|ENSG00000142192|transcript|ENST00000348990.9|protein_coding|6/15|n.865+15660G>A||||||,T|intron_variant|MODIFIER|APP|ENSG00000142192|transcript|ENST00000346798.8|protein_coding|6/17|n.866-5998G>A||||||,T|intron_variant|MODIFIER|APP|ENSG00000142192|transcript|ENST00000357903.7|protein_coding|6/16|n.866-5998G>A||||||,T|intron_variant|MODIFIER|APP|ENSG00000142192|transcript|ENST00000439274.6|protein_coding|5/16|n.698-5998G>A||||||,T|intron_variant|MODIFIER|APP|ENSG00000142192|transcript|ENST00000448850.5|protein_coding|4/10|n.629-5998G>A||||||,T|intron_variant|MODIFIER|APP|ENSG00000142192|transcript|ENST00000359726.7|protein_coding|6/15|n.760+15660G>A||||||,T|intron_variant|MODIFIER|APP|ENSG00000142192|transcript|ENST00000440126.7|protein_coding|6/16|n.851-5998G>A||||||,T|intron_variant|MODIFIER|APP|ENSG00000142192|transcript|ENST00000491395.5|processed_transcript|2/3|n.223-5998G>A||||||,T|intron_variant|MODIFIER|APP|ENSG00000142192|transcript|ENST00000415997.1|protein_coding|2/5|c.236-8764G>A||||||WARNING_TRANSCRIPT_NO_START_CODON,T|intron_variant|MODIFIER|APP|ENSG00000142192|transcript|ENST00000358918.7|protein_coding|6/16|n.866-5998G>A||||||	amyloid beta precursor protein
1287437	9_102702055_G_T	0	0.21875	0	A|intron_variant|MODIFIER|APP|ENSG00000142192|transcript|ENST00000354192.7|protein_coding|4/14|n.495-809C>T||||||,A|intron_variant|MODIFIER|APP|ENSG00000142192|transcript|ENST00000348990.9|protein_coding|5/15|n.663-809C>T||||||,A|intron_variant|MODIFIER|APP|ENSG00000142192|transcript|ENST00000346798.8|protein_coding|5/17|n.663-809C>T||||||,A|intron_variant|MODIFIER|APP|ENSG00000142192|transcript|ENST00000357903.7|protein_coding|5/16|n.663-809C>T||||||,A|intron_variant|MODIFIER|APP|ENSG00000142192|transcript|ENST00000439274.6|protein_coding|4/16|n.495-809C>T||||||,A|intron_variant|MODIFIER|APP|ENSG00000142192|transcript|ENST00000448850.5|protein_coding|3/10|n.426-809C>T||||||,A|intron_variant|MODIFIER|APP|ENSG00000142192|transcript|ENST00000474136.5|processed_transcript|5/6|n.789-809C>T||||||,A|intron_variant|MODIFIER|APP|ENSG00000142192|transcript|ENST00000359726.7|protein_coding|5/15|n.558-809C>T||||||,A|intron_variant|MODIFIER|APP|ENSG00000142192|transcript|ENST00000440126.7|protein_coding|5/16|n.648-809C>T||||||,A|intron_variant|MODIFIER|APP|ENSG00000142192|transcript|ENST00000491395.5|processed_transcript|1/3|n.20-809C>T||||||,A|intron_variant|MODIFIER|APP|ENSG00000142192|transcript|ENST00000463070.1|processed_transcript|2/2|n.462-809C>T||||||,A|intron_variant|MODIFIER|APP|ENSG00000142192|transcript|ENST00000415997.1|protein_coding|1/5|c.33-809C>T||||||WARNING_TRANSCRIPT_NO_START_CODON,A|intron_variant|MODIFIER|APP|ENSG00000142192|transcript|ENST00000358918.7|protein_coding|5/16|n.663-809C>T||||||	amyloid beta precursor protein
1287438	9_102711364_T_A	0	1	0	T|intron_variant|MODIFIER|APP|ENSG00000142192|transcript|ENST00000354192.7|protein_coding|4/14|n.494+7979G>A||||||,T|intron_variant|MODIFIER|APP|ENSG00000142192|transcript|ENST00000348990.9|protein_coding|5/15|n.662+7979G>A||||||,T|intron_variant|MODIFIER|APP|ENSG00000142192|transcript|ENST00000346798.8|protein_coding|5/17|n.662+7979G>A||||||,T|intron_variant|MODIFIER|APP|ENSG00000142192|transcript|ENST00000357903.7|protein_coding|5/16|n.662+7979G>A||||||,T|intron_variant|MODIFIER|APP|ENSG00000142192|transcript|ENST00000439274.6|protein_coding|4/16|n.494+7979G>A||||||,T|intron_variant|MODIFIER|APP|ENSG00000142192|transcript|ENST00000448850.5|protein_coding|3/10|n.425+7979G>A||||||,T|intron_variant|MODIFIER|APP|ENSG00000142192|transcript|ENST00000474136.5|processed_transcript|5/6|n.788+7979G>A||||||,T|intron_variant|MODIFIER|APP|ENSG00000142192|transcript|ENST00000359726.7|protein_coding|5/15|n.557+7979G>A||||||,T|intron_variant|MODIFIER|APP|ENSG00000142192|transcript|ENST00000440126.7|protein_coding|5/16|n.647+7979G>A||||||,T|intron_variant|MODIFIER|APP|ENSG00000142192|transcript|ENST00000491395.5|processed_transcript|1/3|n.19+7979G>A||||||,T|intron_variant|MODIFIER|APP|ENSG00000142192|transcript|ENST00000463070.1|processed_transcript|2/2|n.461+7979G>A||||||,T|intron_variant|MODIFIER|APP|ENSG00000142192|transcript|ENST00000415997.1|protein_coding|1/5|c.32+7979G>A||||||WARNING_TRANSCRIPT_NO_START_CODON,T|intron_variant|MODIFIER|APP|ENSG00000142192|transcript|ENST00000358918.7|protein_coding|5/16|n.662+7979G>A||||||	amyloid beta precursor protein
1287439	9_102712476_A_G	0	1	0	G|intron_variant|MODIFIER|APP|ENSG00000142192|transcript|ENST00000354192.7|protein_coding|2/14|n.188-2287T>C||||||,G|intron_variant|MODIFIER|APP|ENSG00000142192|transcript|ENST00000348990.9|protein_coding|3/15|n.356-2287T>C||||||,G|intron_variant|MODIFIER|APP|ENSG00000142192|transcript|ENST00000346798.8|protein_coding|3/17|n.356-2287T>C||||||,G|intron_variant|MODIFIER|APP|ENSG00000142192|transcript|ENST00000357903.7|protein_coding|3/16|n.356-2287T>C||||||,G|intron_variant|MODIFIER|APP|ENSG00000142192|transcript|ENST00000439274.6|protein_coding|2/16|n.188-2287T>C||||||,G|intron_variant|MODIFIER|APP|ENSG00000142192|transcript|ENST00000448850.5|protein_coding|1/10|n.119-2287T>C||||||,G|intron_variant|MODIFIER|APP|ENSG00000142192|transcript|ENST00000474136.5|processed_transcript|3/6|n.482-2287T>C||||||,G|intron_variant|MODIFIER|APP|ENSG00000142192|transcript|ENST00000359726.7|protein_coding|3/15|n.251-2287T>C||||||,G|intron_variant|MODIFIER|APP|ENSG00000142192|transcript|ENST00000440126.7|protein_coding|3/16|n.341-2287T>C||||||,G|intron_variant|MODIFIER|APP|ENSG00000142192|transcript|ENST00000548570.1|processed_transcript|1/2|n.215-2287T>C||||||,G|intron_variant|MODIFIER|APP|ENSG00000142192|transcript|ENST00000358918.7|protein_coding|3/16|n.356-2287T>C||||||	amyloid beta precursor protein
1287440	9_102715364_T_A	0	0.655172413793103	0	C|intron_variant|MODIFIER|APP|ENSG00000142192|transcript|ENST00000354192.7|protein_coding|2/14|n.188-5261A>G||||||,C|intron_variant|MODIFIER|APP|ENSG00000142192|transcript|ENST00000348990.9|protein_coding|3/15|n.356-5261A>G||||||,C|intron_variant|MODIFIER|APP|ENSG00000142192|transcript|ENST00000346798.8|protein_coding|3/17|n.356-5261A>G||||||,C|intron_variant|MODIFIER|APP|ENSG00000142192|transcript|ENST00000357903.7|protein_coding|3/16|n.356-5261A>G||||||,C|intron_variant|MODIFIER|APP|ENSG00000142192|transcript|ENST00000439274.6|protein_coding|2/16|n.188-5261A>G||||||,C|intron_variant|MODIFIER|APP|ENSG00000142192|transcript|ENST00000448850.5|protein_coding|1/10|n.119-5261A>G||||||,C|intron_variant|MODIFIER|APP|ENSG00000142192|transcript|ENST00000474136.5|processed_transcript|3/6|n.482-5261A>G||||||,C|intron_variant|MODIFIER|APP|ENSG00000142192|transcript|ENST00000359726.7|protein_coding|3/15|n.251-5261A>G||||||,C|intron_variant|MODIFIER|APP|ENSG00000142192|transcript|ENST00000440126.7|protein_coding|3/16|n.341-5261A>G||||||,C|intron_variant|MODIFIER|APP|ENSG00000142192|transcript|ENST00000548570.1|processed_transcript|1/2|n.215-5261A>G||||||,C|intron_variant|MODIFIER|APP|ENSG00000142192|transcript|ENST00000358918.7|protein_coding|3/16|n.356-5261A>G||||||	amyloid beta precursor protein
1287441	9_102720582_C_T	0	1	0	C|intron_variant|MODIFIER|APP|ENSG00000142192|transcript|ENST00000354192.7|protein_coding|2/14|n.188-16708A>G||||||,C|intron_variant|MODIFIER|APP|ENSG00000142192|transcript|ENST00000348990.9|protein_coding|3/15|n.356-16708A>G||||||,C|intron_variant|MODIFIER|APP|ENSG00000142192|transcript|ENST00000346798.8|protein_coding|3/17|n.356-16708A>G||||||,C|intron_variant|MODIFIER|APP|ENSG00000142192|transcript|ENST00000357903.7|protein_coding|3/16|n.356-16708A>G||||||,C|intron_variant|MODIFIER|APP|ENSG00000142192|transcript|ENST00000439274.6|protein_coding|2/16|n.188-16708A>G||||||,C|intron_variant|MODIFIER|APP|ENSG00000142192|transcript|ENST00000448850.5|protein_coding|1/10|n.119-16708A>G||||||,C|intron_variant|MODIFIER|APP|ENSG00000142192|transcript|ENST00000474136.5|processed_transcript|3/6|n.482-16708A>G||||||,C|intron_variant|MODIFIER|APP|ENSG00000142192|transcript|ENST00000359726.7|protein_coding|3/15|n.251-16708A>G||||||,C|intron_variant|MODIFIER|APP|ENSG00000142192|transcript|ENST00000440126.7|protein_coding|3/16|n.341-16708A>G||||||,C|intron_variant|MODIFIER|APP|ENSG00000142192|transcript|ENST00000358918.7|protein_coding|3/16|n.356-16708A>G||||||	amyloid beta precursor protein
1287442	9_102724149_C_T	0	1	1	A|intron_variant|MODIFIER|APP|ENSG00000142192|transcript|ENST00000354192.7|protein_coding|2/14|n.187+15876C>T||||||,A|intron_variant|MODIFIER|APP|ENSG00000142192|transcript|ENST00000348990.9|protein_coding|3/15|n.355+15876C>T||||||,A|intron_variant|MODIFIER|APP|ENSG00000142192|transcript|ENST00000346798.8|protein_coding|3/17|n.355+15876C>T||||||,A|intron_variant|MODIFIER|APP|ENSG00000142192|transcript|ENST00000357903.7|protein_coding|3/16|n.355+15876C>T||||||,A|intron_variant|MODIFIER|APP|ENSG00000142192|transcript|ENST00000439274.6|protein_coding|2/16|n.187+15876C>T||||||,A|intron_variant|MODIFIER|APP|ENSG00000142192|transcript|ENST00000448850.5|protein_coding|1/10|n.118+15876C>T||||||,A|intron_variant|MODIFIER|APP|ENSG00000142192|transcript|ENST00000474136.5|processed_transcript|3/6|n.481+15876C>T||||||,A|intron_variant|MODIFIER|APP|ENSG00000142192|transcript|ENST00000359726.7|protein_coding|3/15|n.250+15876C>T||||||,A|intron_variant|MODIFIER|APP|ENSG00000142192|transcript|ENST00000440126.7|protein_coding|3/16|n.340+15876C>T||||||,A|intron_variant|MODIFIER|APP|ENSG00000142192|transcript|ENST00000358918.7|protein_coding|3/16|n.355+15876C>T||||||	amyloid beta precursor protein
1287443	9_102724588_T_A	0	1	1	G|intron_variant|MODIFIER|APP|ENSG00000142192|transcript|ENST00000354192.7|protein_coding|2/14|n.187+15636T>C||||||,G|intron_variant|MODIFIER|APP|ENSG00000142192|transcript|ENST00000348990.9|protein_coding|3/15|n.355+15636T>C||||||,G|intron_variant|MODIFIER|APP|ENSG00000142192|transcript|ENST00000346798.8|protein_coding|3/17|n.355+15636T>C||||||,G|intron_variant|MODIFIER|APP|ENSG00000142192|transcript|ENST00000357903.7|protein_coding|3/16|n.355+15636T>C||||||,G|intron_variant|MODIFIER|APP|ENSG00000142192|transcript|ENST00000439274.6|protein_coding|2/16|n.187+15636T>C||||||,G|intron_variant|MODIFIER|APP|ENSG00000142192|transcript|ENST00000448850.5|protein_coding|1/10|n.118+15636T>C||||||,G|intron_variant|MODIFIER|APP|ENSG00000142192|transcript|ENST00000474136.5|processed_transcript|3/6|n.481+15636T>C||||||,G|intron_variant|MODIFIER|APP|ENSG00000142192|transcript|ENST00000359726.7|protein_coding|3/15|n.250+15636T>C||||||,G|intron_variant|MODIFIER|APP|ENSG00000142192|transcript|ENST00000440126.7|protein_coding|3/16|n.340+15636T>C||||||,G|intron_variant|MODIFIER|APP|ENSG00000142192|transcript|ENST00000358918.7|protein_coding|3/16|n.355+15636T>C||||||	amyloid beta precursor protein
1287444	9_102726321_G_T	0	1	0	C|intron_variant|MODIFIER|APP|ENSG00000142192|transcript|ENST00000354192.7|protein_coding|2/14|n.187+14597C>G||||||,C|intron_variant|MODIFIER|APP|ENSG00000142192|transcript|ENST00000348990.9|protein_coding|3/15|n.355+14597C>G||||||,C|intron_variant|MODIFIER|APP|ENSG00000142192|transcript|ENST00000346798.8|protein_coding|3/17|n.355+14597C>G||||||,C|intron_variant|MODIFIER|APP|ENSG00000142192|transcript|ENST00000357903.7|protein_coding|3/16|n.355+14597C>G||||||,C|intron_variant|MODIFIER|APP|ENSG00000142192|transcript|ENST00000439274.6|protein_coding|2/16|n.187+14597C>G||||||,C|intron_variant|MODIFIER|APP|ENSG00000142192|transcript|ENST00000448850.5|protein_coding|1/10|n.118+14597C>G||||||,C|intron_variant|MODIFIER|APP|ENSG00000142192|transcript|ENST00000474136.5|processed_transcript|3/6|n.481+14597C>G||||||,C|intron_variant|MODIFIER|APP|ENSG00000142192|transcript|ENST00000359726.7|protein_coding|3/15|n.250+14597C>G||||||,C|intron_variant|MODIFIER|APP|ENSG00000142192|transcript|ENST00000440126.7|protein_coding|3/16|n.340+14597C>G||||||,C|intron_variant|MODIFIER|APP|ENSG00000142192|transcript|ENST00000358918.7|protein_coding|3/16|n.355+14597C>G||||||	amyloid beta precursor protein
1287445	9_102730932_T_C	0	0.482758620689655	0	T|intron_variant|MODIFIER|APP|ENSG00000142192|transcript|ENST00000354192.7|protein_coding|1/14|n.58-3208G>A||||||,T|intron_variant|MODIFIER|APP|ENSG00000142192|transcript|ENST00000348990.9|protein_coding|2/15|n.226-3208G>A||||||,T|intron_variant|MODIFIER|APP|ENSG00000142192|transcript|ENST00000346798.8|protein_coding|2/17|n.226-3208G>A||||||,T|intron_variant|MODIFIER|APP|ENSG00000142192|transcript|ENST00000357903.7|protein_coding|2/16|n.226-3208G>A||||||,T|intron_variant|MODIFIER|APP|ENSG00000142192|transcript|ENST00000439274.6|protein_coding|1/16|n.58-3208G>A||||||,T|intron_variant|MODIFIER|APP|ENSG00000142192|transcript|ENST00000474136.5|processed_transcript|2/6|n.352-3208G>A||||||,T|intron_variant|MODIFIER|APP|ENSG00000142192|transcript|ENST00000359726.7|protein_coding|2/15|n.121-3208G>A||||||,T|intron_variant|MODIFIER|APP|ENSG00000142192|transcript|ENST00000440126.7|protein_coding|2/16|n.211-3208G>A||||||,T|intron_variant|MODIFIER|APP|ENSG00000142192|transcript|ENST00000462267.1|retained_intron|1/1|n.106-3208G>A||||||,T|intron_variant|MODIFIER|APP|ENSG00000142192|transcript|ENST00000358918.7|protein_coding|2/16|n.226-3208G>A||||||	amyloid beta precursor protein
1287446	9_102731487_T_C	0	1	0	A|intron_variant|MODIFIER|APP|ENSG00000142192|transcript|ENST00000354192.7|protein_coding|1/14|n.58-12986C>T||||||,A|intron_variant|MODIFIER|APP|ENSG00000142192|transcript|ENST00000348990.9|protein_coding|2/15|n.225+8921C>T||||||,A|intron_variant|MODIFIER|APP|ENSG00000142192|transcript|ENST00000346798.8|protein_coding|2/17|n.225+8921C>T||||||,A|intron_variant|MODIFIER|APP|ENSG00000142192|transcript|ENST00000357903.7|protein_coding|2/16|n.225+8921C>T||||||,A|intron_variant|MODIFIER|APP|ENSG00000142192|transcript|ENST00000439274.6|protein_coding|1/16|n.58-12986C>T||||||,A|intron_variant|MODIFIER|APP|ENSG00000142192|transcript|ENST00000474136.5|processed_transcript|2/6|n.351+8921C>T||||||,A|intron_variant|MODIFIER|APP|ENSG00000142192|transcript|ENST00000359726.7|protein_coding|2/15|n.120+8921C>T||||||,A|intron_variant|MODIFIER|APP|ENSG00000142192|transcript|ENST00000440126.7|protein_coding|2/16|n.210+8921C>T||||||,A|intron_variant|MODIFIER|APP|ENSG00000142192|transcript|ENST00000462267.1|retained_intron|1/1|n.105+8921C>T||||||,A|intron_variant|MODIFIER|APP|ENSG00000142192|transcript|ENST00000358918.7|protein_coding|2/16|n.225+8921C>T||||||	amyloid beta precursor protein
1287447	9_102737431_A_T	0	0.576923076923077	0	G|intron_variant|MODIFIER|APP|ENSG00000142192|transcript|ENST00000354192.7|protein_coding|1/14|n.58-14698T>C||||||,G|intron_variant|MODIFIER|APP|ENSG00000142192|transcript|ENST00000348990.9|protein_coding|2/15|n.225+7209T>C||||||,G|intron_variant|MODIFIER|APP|ENSG00000142192|transcript|ENST00000346798.8|protein_coding|2/17|n.225+7209T>C||||||,G|intron_variant|MODIFIER|APP|ENSG00000142192|transcript|ENST00000357903.7|protein_coding|2/16|n.225+7209T>C||||||,G|intron_variant|MODIFIER|APP|ENSG00000142192|transcript|ENST00000439274.6|protein_coding|1/16|n.58-14698T>C||||||,G|intron_variant|MODIFIER|APP|ENSG00000142192|transcript|ENST00000474136.5|processed_transcript|2/6|n.351+7209T>C||||||,G|intron_variant|MODIFIER|APP|ENSG00000142192|transcript|ENST00000359726.7|protein_coding|2/15|n.120+7209T>C||||||,G|intron_variant|MODIFIER|APP|ENSG00000142192|transcript|ENST00000440126.7|protein_coding|2/16|n.210+7209T>C||||||,G|intron_variant|MODIFIER|APP|ENSG00000142192|transcript|ENST00000462267.1|retained_intron|1/1|n.105+7209T>C||||||,G|intron_variant|MODIFIER|APP|ENSG00000142192|transcript|ENST00000358918.7|protein_coding|2/16|n.225+7209T>C||||||	amyloid beta precursor protein
1287448	9_102740600_A_G	0	1	0	C|intron_variant|MODIFIER|APP|ENSG00000142192|transcript|ENST00000354192.7|protein_coding|1/14|n.58-23617A>G||||||,C|intron_variant|MODIFIER|APP|ENSG00000142192|transcript|ENST00000348990.9|protein_coding|1/15|n.58-1543A>G||||||,C|intron_variant|MODIFIER|APP|ENSG00000142192|transcript|ENST00000346798.8|protein_coding|1/17|n.58-1543A>G||||||,C|intron_variant|MODIFIER|APP|ENSG00000142192|transcript|ENST00000357903.7|protein_coding|1/16|n.58-1543A>G||||||,C|intron_variant|MODIFIER|APP|ENSG00000142192|transcript|ENST00000439274.6|protein_coding|1/16|n.58-23617A>G||||||,C|intron_variant|MODIFIER|APP|ENSG00000142192|transcript|ENST00000474136.5|processed_transcript|1/6|n.184-1543A>G||||||,C|intron_variant|MODIFIER|APP|ENSG00000142192|transcript|ENST00000359726.7|protein_coding|1/15|n.-48-1543A>G||||||,C|intron_variant|MODIFIER|APP|ENSG00000142192|transcript|ENST00000440126.7|protein_coding|1/16|n.43-1543A>G||||||,C|intron_variant|MODIFIER|APP|ENSG00000142192|transcript|ENST00000466453.1|processed_transcript|1/1|n.213-1543A>G||||||,C|intron_variant|MODIFIER|APP|ENSG00000142192|transcript|ENST00000358918.7|protein_coding|1/16|n.58-1543A>G||||||	amyloid beta precursor protein
1287449	9_102741807_A_G	0	0.911764705882353	0	C|intron_variant|MODIFIER|APP|ENSG00000142192|transcript|ENST00000354192.7|protein_coding|1/14|n.58-24919C>G||||||,C|intron_variant|MODIFIER|APP|ENSG00000142192|transcript|ENST00000348990.9|protein_coding|1/15|n.58-2845C>G||||||,C|intron_variant|MODIFIER|APP|ENSG00000142192|transcript|ENST00000346798.8|protein_coding|1/17|n.58-2845C>G||||||,C|intron_variant|MODIFIER|APP|ENSG00000142192|transcript|ENST00000357903.7|protein_coding|1/16|n.58-2845C>G||||||,C|intron_variant|MODIFIER|APP|ENSG00000142192|transcript|ENST00000439274.6|protein_coding|1/16|n.58-24919C>G||||||,C|intron_variant|MODIFIER|APP|ENSG00000142192|transcript|ENST00000474136.5|processed_transcript|1/6|n.184-2845C>G||||||,C|intron_variant|MODIFIER|APP|ENSG00000142192|transcript|ENST00000359726.7|protein_coding|1/15|n.-48-2845C>G||||||,C|intron_variant|MODIFIER|APP|ENSG00000142192|transcript|ENST00000440126.7|protein_coding|1/16|n.43-2845C>G||||||,C|intron_variant|MODIFIER|APP|ENSG00000142192|transcript|ENST00000466453.1|processed_transcript|1/1|n.213-2845C>G||||||,C|intron_variant|MODIFIER|APP|ENSG00000142192|transcript|ENST00000358918.7|protein_coding|1/16|n.58-2845C>G||||||	amyloid beta precursor protein
1287450	9_102743804_C_T	0	0.806451612903226	0	C|intron_variant|MODIFIER|APP|ENSG00000142192|transcript|ENST00000354192.7|protein_coding|1/14|n.58-26553A>G||||||,C|intron_variant|MODIFIER|APP|ENSG00000142192|transcript|ENST00000348990.9|protein_coding|1/15|n.58-4479A>G||||||,C|intron_variant|MODIFIER|APP|ENSG00000142192|transcript|ENST00000346798.8|protein_coding|1/17|n.58-4479A>G||||||,C|intron_variant|MODIFIER|APP|ENSG00000142192|transcript|ENST00000357903.7|protein_coding|1/16|n.58-4479A>G||||||,C|intron_variant|MODIFIER|APP|ENSG00000142192|transcript|ENST00000439274.6|protein_coding|1/16|n.58-26553A>G||||||,C|intron_variant|MODIFIER|APP|ENSG00000142192|transcript|ENST00000474136.5|processed_transcript|1/6|n.184-4479A>G||||||,C|intron_variant|MODIFIER|APP|ENSG00000142192|transcript|ENST00000359726.7|protein_coding|1/15|n.-48-4479A>G||||||,C|intron_variant|MODIFIER|APP|ENSG00000142192|transcript|ENST00000440126.7|protein_coding|1/16|n.43-4479A>G||||||,C|intron_variant|MODIFIER|APP|ENSG00000142192|transcript|ENST00000466453.1|processed_transcript|1/1|n.213-4479A>G||||||,C|intron_variant|MODIFIER|APP|ENSG00000142192|transcript|ENST00000358918.7|protein_coding|1/16|n.58-4479A>G||||||	amyloid beta precursor protein
1287451	9_102748577_T_C	0	1	0	A|intron_variant|MODIFIER|APP|ENSG00000142192|transcript|ENST00000354192.7|protein_coding|1/14|n.58-32794C>T||||||,A|intron_variant|MODIFIER|APP|ENSG00000142192|transcript|ENST00000348990.9|protein_coding|1/15|n.58-10720C>T||||||,A|intron_variant|MODIFIER|APP|ENSG00000142192|transcript|ENST00000346798.8|protein_coding|1/17|n.58-10720C>T||||||,A|intron_variant|MODIFIER|APP|ENSG00000142192|transcript|ENST00000357903.7|protein_coding|1/16|n.58-10720C>T||||||,A|intron_variant|MODIFIER|APP|ENSG00000142192|transcript|ENST00000439274.6|protein_coding|1/16|n.58-32794C>T||||||,A|intron_variant|MODIFIER|APP|ENSG00000142192|transcript|ENST00000474136.5|processed_transcript|1/6|n.184-10720C>T||||||,A|intron_variant|MODIFIER|APP|ENSG00000142192|transcript|ENST00000359726.7|protein_coding|1/15|n.-48-10720C>T||||||,A|intron_variant|MODIFIER|APP|ENSG00000142192|transcript|ENST00000440126.7|protein_coding|1/16|n.43-10720C>T||||||,A|intron_variant|MODIFIER|APP|ENSG00000142192|transcript|ENST00000466453.1|processed_transcript|1/1|n.213-10720C>T||||||,A|intron_variant|MODIFIER|APP|ENSG00000142192|transcript|ENST00000358918.7|protein_coding|1/16|n.58-10720C>T||||||	amyloid beta precursor protein
1287452	9_102759526_C_T	0	0.657894736842105	0	C|intron_variant|MODIFIER|APP|ENSG00000142192|transcript|ENST00000354192.7|protein_coding|1/14|n.58-39772A>G||||||,C|intron_variant|MODIFIER|APP|ENSG00000142192|transcript|ENST00000348990.9|protein_coding|1/15|n.58-17698A>G||||||,C|intron_variant|MODIFIER|APP|ENSG00000142192|transcript|ENST00000346798.8|protein_coding|1/17|n.58-17698A>G||||||,C|intron_variant|MODIFIER|APP|ENSG00000142192|transcript|ENST00000357903.7|protein_coding|1/16|n.58-17698A>G||||||,C|intron_variant|MODIFIER|APP|ENSG00000142192|transcript|ENST00000439274.6|protein_coding|1/16|n.58-39772A>G||||||,C|intron_variant|MODIFIER|APP|ENSG00000142192|transcript|ENST00000474136.5|processed_transcript|1/6|n.184-17698A>G||||||,C|intron_variant|MODIFIER|APP|ENSG00000142192|transcript|ENST00000359726.7|protein_coding|1/15|n.-48-17698A>G||||||,C|intron_variant|MODIFIER|APP|ENSG00000142192|transcript|ENST00000440126.7|protein_coding|1/16|n.42+10309A>G||||||,C|intron_variant|MODIFIER|APP|ENSG00000142192|transcript|ENST00000466453.1|processed_transcript|1/1|n.213-17698A>G||||||,C|intron_variant|MODIFIER|APP|ENSG00000142192|transcript|ENST00000358918.7|protein_coding|1/16|n.58-17698A>G||||||	amyloid beta precursor protein
1287453	9_102759962_T_C	0	0.428571428571429	0	C|intron_variant|MODIFIER|APP|ENSG00000142192|transcript|ENST00000354192.7|protein_coding|1/14|n.58-40079A>G||||||,C|intron_variant|MODIFIER|APP|ENSG00000142192|transcript|ENST00000348990.9|protein_coding|1/15|n.58-18005A>G||||||,C|intron_variant|MODIFIER|APP|ENSG00000142192|transcript|ENST00000346798.8|protein_coding|1/17|n.58-18005A>G||||||,C|intron_variant|MODIFIER|APP|ENSG00000142192|transcript|ENST00000357903.7|protein_coding|1/16|n.58-18005A>G||||||,C|intron_variant|MODIFIER|APP|ENSG00000142192|transcript|ENST00000439274.6|protein_coding|1/16|n.58-40079A>G||||||,C|intron_variant|MODIFIER|APP|ENSG00000142192|transcript|ENST00000474136.5|processed_transcript|1/6|n.184-18005A>G||||||,C|intron_variant|MODIFIER|APP|ENSG00000142192|transcript|ENST00000359726.7|protein_coding|1/15|n.-48-18005A>G||||||,C|intron_variant|MODIFIER|APP|ENSG00000142192|transcript|ENST00000440126.7|protein_coding|1/16|n.42+10002A>G||||||,C|intron_variant|MODIFIER|APP|ENSG00000142192|transcript|ENST00000466453.1|processed_transcript|1/1|n.213-18005A>G||||||,C|intron_variant|MODIFIER|APP|ENSG00000142192|transcript|ENST00000358918.7|protein_coding|1/16|n.58-18005A>G||||||	amyloid beta precursor protein
1287454	9_102765395_G_A	0	0.724137931034483	0	A|intron_variant|MODIFIER|APP|ENSG00000142192|transcript|ENST00000354192.7|protein_coding|1/14|n.57+38989C>T||||||,A|intron_variant|MODIFIER|APP|ENSG00000142192|transcript|ENST00000348990.9|protein_coding|1/15|n.58-19429C>T||||||,A|intron_variant|MODIFIER|APP|ENSG00000142192|transcript|ENST00000346798.8|protein_coding|1/17|n.58-19429C>T||||||,A|intron_variant|MODIFIER|APP|ENSG00000142192|transcript|ENST00000357903.7|protein_coding|1/16|n.58-19429C>T||||||,A|intron_variant|MODIFIER|APP|ENSG00000142192|transcript|ENST00000439274.6|protein_coding|1/16|n.57+38989C>T||||||,A|intron_variant|MODIFIER|APP|ENSG00000142192|transcript|ENST00000474136.5|processed_transcript|1/6|n.184-19429C>T||||||,A|intron_variant|MODIFIER|APP|ENSG00000142192|transcript|ENST00000359726.7|protein_coding|1/15|n.-48-19429C>T||||||,A|intron_variant|MODIFIER|APP|ENSG00000142192|transcript|ENST00000440126.7|protein_coding|1/16|n.42+8578C>T||||||,A|intron_variant|MODIFIER|APP|ENSG00000142192|transcript|ENST00000466453.1|processed_transcript|1/1|n.213-19429C>T||||||,A|intron_variant|MODIFIER|APP|ENSG00000142192|transcript|ENST00000358918.7|protein_coding|1/16|n.58-19429C>T||||||	amyloid beta precursor protein
1287455	9_102766434_C_A	0	0.8	0	C|intron_variant|MODIFIER|APP|ENSG00000142192|transcript|ENST00000354192.7|protein_coding|1/14|n.57+35232T>G||||||,C|intron_variant|MODIFIER|APP|ENSG00000142192|transcript|ENST00000348990.9|protein_coding|1/15|n.58-23186T>G||||||,C|intron_variant|MODIFIER|APP|ENSG00000142192|transcript|ENST00000346798.8|protein_coding|1/17|n.58-23186T>G||||||,C|intron_variant|MODIFIER|APP|ENSG00000142192|transcript|ENST00000357903.7|protein_coding|1/16|n.58-23186T>G||||||,C|intron_variant|MODIFIER|APP|ENSG00000142192|transcript|ENST00000439274.6|protein_coding|1/16|n.57+35232T>G||||||,C|intron_variant|MODIFIER|APP|ENSG00000142192|transcript|ENST00000474136.5|processed_transcript|1/6|n.184-23186T>G||||||,C|intron_variant|MODIFIER|APP|ENSG00000142192|transcript|ENST00000359726.7|protein_coding|1/15|n.-48-23186T>G||||||,C|intron_variant|MODIFIER|APP|ENSG00000142192|transcript|ENST00000440126.7|protein_coding|1/16|n.42+4821T>G||||||,C|intron_variant|MODIFIER|APP|ENSG00000142192|transcript|ENST00000466453.1|processed_transcript|1/1|n.213-23186T>G||||||,C|intron_variant|MODIFIER|APP|ENSG00000142192|transcript|ENST00000358918.7|protein_coding|1/16|n.58-23186T>G||||||	amyloid beta precursor protein
1287456	9_102766709_A_G	0	0.75	0	C|intron_variant|MODIFIER|APP|ENSG00000142192|transcript|ENST00000354192.7|protein_coding|1/14|n.57+34970A>G||||||,C|intron_variant|MODIFIER|APP|ENSG00000142192|transcript|ENST00000348990.9|protein_coding|1/15|n.58-23448A>G||||||,C|intron_variant|MODIFIER|APP|ENSG00000142192|transcript|ENST00000346798.8|protein_coding|1/17|n.58-23448A>G||||||,C|intron_variant|MODIFIER|APP|ENSG00000142192|transcript|ENST00000357903.7|protein_coding|1/16|n.58-23448A>G||||||,C|intron_variant|MODIFIER|APP|ENSG00000142192|transcript|ENST00000439274.6|protein_coding|1/16|n.57+34970A>G||||||,C|intron_variant|MODIFIER|APP|ENSG00000142192|transcript|ENST00000474136.5|processed_transcript|1/6|n.184-23448A>G||||||,C|intron_variant|MODIFIER|APP|ENSG00000142192|transcript|ENST00000359726.7|protein_coding|1/15|n.-48-23448A>G||||||,C|intron_variant|MODIFIER|APP|ENSG00000142192|transcript|ENST00000440126.7|protein_coding|1/16|n.42+4559A>G||||||,C|intron_variant|MODIFIER|APP|ENSG00000142192|transcript|ENST00000466453.1|processed_transcript|1/1|n.213-23448A>G||||||,C|intron_variant|MODIFIER|APP|ENSG00000142192|transcript|ENST00000358918.7|protein_coding|1/16|n.58-23448A>G||||||	amyloid beta precursor protein
1287457	9_102767524_T_A	0	0.411764705882353	0	C|intron_variant|MODIFIER|APP|ENSG00000142192|transcript|ENST00000354192.7|protein_coding|1/14|n.57+32586T>G||||||,C|intron_variant|MODIFIER|APP|ENSG00000142192|transcript|ENST00000348990.9|protein_coding|1/15|n.58-25832T>G||||||,C|intron_variant|MODIFIER|APP|ENSG00000142192|transcript|ENST00000346798.8|protein_coding|1/17|n.58-25832T>G||||||,C|intron_variant|MODIFIER|APP|ENSG00000142192|transcript|ENST00000357903.7|protein_coding|1/16|n.58-25832T>G||||||,C|intron_variant|MODIFIER|APP|ENSG00000142192|transcript|ENST00000439274.6|protein_coding|1/16|n.57+32586T>G||||||,C|intron_variant|MODIFIER|APP|ENSG00000142192|transcript|ENST00000474136.5|processed_transcript|1/6|n.184-25832T>G||||||,C|intron_variant|MODIFIER|APP|ENSG00000142192|transcript|ENST00000359726.7|protein_coding|1/15|n.-48-25832T>G||||||,C|intron_variant|MODIFIER|APP|ENSG00000142192|transcript|ENST00000440126.7|protein_coding|1/16|n.42+2175T>G||||||,C|intron_variant|MODIFIER|APP|ENSG00000142192|transcript|ENST00000466453.1|processed_transcript|1/1|n.213-25832T>G||||||,C|intron_variant|MODIFIER|APP|ENSG00000142192|transcript|ENST00000358918.7|protein_coding|1/16|n.58-25832T>G||||||	amyloid beta precursor protein
1287458	9_102772095_G_A	0	0.518518518518518	0	T|intron_variant|MODIFIER|APP|ENSG00000142192|transcript|ENST00000354192.7|protein_coding|1/14|n.57+31767T>A||||||,T|intron_variant|MODIFIER|APP|ENSG00000142192|transcript|ENST00000348990.9|protein_coding|1/15|n.58-26651T>A||||||,T|intron_variant|MODIFIER|APP|ENSG00000142192|transcript|ENST00000346798.8|protein_coding|1/17|n.58-26651T>A||||||,T|intron_variant|MODIFIER|APP|ENSG00000142192|transcript|ENST00000357903.7|protein_coding|1/16|n.58-26651T>A||||||,T|intron_variant|MODIFIER|APP|ENSG00000142192|transcript|ENST00000439274.6|protein_coding|1/16|n.57+31767T>A||||||,T|intron_variant|MODIFIER|APP|ENSG00000142192|transcript|ENST00000474136.5|processed_transcript|1/6|n.184-26651T>A||||||,T|intron_variant|MODIFIER|APP|ENSG00000142192|transcript|ENST00000359726.7|protein_coding|1/15|n.-48-26651T>A||||||,T|intron_variant|MODIFIER|APP|ENSG00000142192|transcript|ENST00000440126.7|protein_coding|1/16|n.42+1356T>A||||||,T|intron_variant|MODIFIER|APP|ENSG00000142192|transcript|ENST00000466453.1|processed_transcript|1/1|n.213-26651T>A||||||,T|intron_variant|MODIFIER|APP|ENSG00000142192|transcript|ENST00000358918.7|protein_coding|1/16|n.58-26651T>A||||||	amyloid beta precursor protein
1287459	9_102777887_T_G	0	0.703703703703704	0	C|intron_variant|MODIFIER|APP|ENSG00000142192|transcript|ENST00000354192.7|protein_coding|1/14|n.57+29829A>G||||||,C|intron_variant|MODIFIER|APP|ENSG00000142192|transcript|ENST00000348990.9|protein_coding|1/15|n.58-28589A>G||||||,C|intron_variant|MODIFIER|APP|ENSG00000142192|transcript|ENST00000346798.8|protein_coding|1/17|n.58-28589A>G||||||,C|intron_variant|MODIFIER|APP|ENSG00000142192|transcript|ENST00000357903.7|protein_coding|1/16|n.58-28589A>G||||||,C|intron_variant|MODIFIER|APP|ENSG00000142192|transcript|ENST00000439274.6|protein_coding|1/16|n.57+29829A>G||||||,C|intron_variant|MODIFIER|APP|ENSG00000142192|transcript|ENST00000474136.5|processed_transcript|1/6|n.184-28589A>G||||||,C|intron_variant|MODIFIER|APP|ENSG00000142192|transcript|ENST00000359726.7|protein_coding|1/15|n.-48-28589A>G||||||,C|intron_variant|MODIFIER|APP|ENSG00000142192|transcript|ENST00000466453.1|processed_transcript|1/1|n.212+28483A>G||||||,C|intron_variant|MODIFIER|APP|ENSG00000142192|transcript|ENST00000358918.7|protein_coding|1/16|n.58-28589A>G||||||	amyloid beta precursor protein
1287460	9_102780465_C_T	0	0.272727272727273	0	T|intron_variant|MODIFIER|APP|ENSG00000142192|transcript|ENST00000354192.7|protein_coding|1/14|n.57+24043G>A||||||,T|intron_variant|MODIFIER|APP|ENSG00000142192|transcript|ENST00000348990.9|protein_coding|1/15|n.57+24043G>A||||||,T|intron_variant|MODIFIER|APP|ENSG00000142192|transcript|ENST00000346798.8|protein_coding|1/17|n.57+24043G>A||||||,T|intron_variant|MODIFIER|APP|ENSG00000142192|transcript|ENST00000357903.7|protein_coding|1/16|n.57+24043G>A||||||,T|intron_variant|MODIFIER|APP|ENSG00000142192|transcript|ENST00000439274.6|protein_coding|1/16|n.57+24043G>A||||||,T|intron_variant|MODIFIER|APP|ENSG00000142192|transcript|ENST00000474136.5|processed_transcript|1/6|n.183+24043G>A||||||,T|intron_variant|MODIFIER|APP|ENSG00000142192|transcript|ENST00000359726.7|protein_coding|1/15|n.-49+24464G>A||||||,T|intron_variant|MODIFIER|APP|ENSG00000142192|transcript|ENST00000466453.1|processed_transcript|1/1|n.212+22697G>A||||||,T|intron_variant|MODIFIER|APP|ENSG00000142192|transcript|ENST00000358918.7|protein_coding|1/16|n.57+24043G>A||||||	amyloid beta precursor protein
1287461	9_102788730_C_T	0	0.766666666666667	0	G|intron_variant|MODIFIER|APP|ENSG00000142192|transcript|ENST00000354192.7|protein_coding|1/14|n.57+17376T>C||||||,G|intron_variant|MODIFIER|APP|ENSG00000142192|transcript|ENST00000348990.9|protein_coding|1/15|n.57+17376T>C||||||,G|intron_variant|MODIFIER|APP|ENSG00000142192|transcript|ENST00000346798.8|protein_coding|1/17|n.57+17376T>C||||||,G|intron_variant|MODIFIER|APP|ENSG00000142192|transcript|ENST00000357903.7|protein_coding|1/16|n.57+17376T>C||||||,G|intron_variant|MODIFIER|APP|ENSG00000142192|transcript|ENST00000439274.6|protein_coding|1/16|n.57+17376T>C||||||,G|intron_variant|MODIFIER|APP|ENSG00000142192|transcript|ENST00000474136.5|processed_transcript|1/6|n.183+17376T>C||||||,G|intron_variant|MODIFIER|APP|ENSG00000142192|transcript|ENST00000359726.7|protein_coding|1/15|n.-49+17797T>C||||||,G|intron_variant|MODIFIER|APP|ENSG00000142192|transcript|ENST00000466453.1|processed_transcript|1/1|n.212+16030T>C||||||,G|intron_variant|MODIFIER|APP|ENSG00000142192|transcript|ENST00000358918.7|protein_coding|1/16|n.57+17376T>C||||||	amyloid beta precursor protein
1287462	9_102797710_C_T	0	0.658536585365854	0	C|intron_variant|MODIFIER|APP|ENSG00000142192|transcript|ENST00000354192.7|protein_coding|1/14|n.57+16519A>G||||||,C|intron_variant|MODIFIER|APP|ENSG00000142192|transcript|ENST00000348990.9|protein_coding|1/15|n.57+16519A>G||||||,C|intron_variant|MODIFIER|APP|ENSG00000142192|transcript|ENST00000346798.8|protein_coding|1/17|n.57+16519A>G||||||,C|intron_variant|MODIFIER|APP|ENSG00000142192|transcript|ENST00000357903.7|protein_coding|1/16|n.57+16519A>G||||||,C|intron_variant|MODIFIER|APP|ENSG00000142192|transcript|ENST00000439274.6|protein_coding|1/16|n.57+16519A>G||||||,C|intron_variant|MODIFIER|APP|ENSG00000142192|transcript|ENST00000474136.5|processed_transcript|1/6|n.183+16519A>G||||||,C|intron_variant|MODIFIER|APP|ENSG00000142192|transcript|ENST00000359726.7|protein_coding|1/15|n.-49+16940A>G||||||,C|intron_variant|MODIFIER|APP|ENSG00000142192|transcript|ENST00000466453.1|processed_transcript|1/1|n.212+15173A>G||||||,C|intron_variant|MODIFIER|APP|ENSG00000142192|transcript|ENST00000358918.7|protein_coding|1/16|n.57+16519A>G||||||	amyloid beta precursor protein
1287463	9_102798863_T_C	0	0.714285714285714	0	G|intron_variant|MODIFIER|APP|ENSG00000142192|transcript|ENST00000354192.7|protein_coding|1/14|n.57+12272G>C||||||,G|intron_variant|MODIFIER|APP|ENSG00000142192|transcript|ENST00000348990.9|protein_coding|1/15|n.57+12272G>C||||||,G|intron_variant|MODIFIER|APP|ENSG00000142192|transcript|ENST00000346798.8|protein_coding|1/17|n.57+12272G>C||||||,G|intron_variant|MODIFIER|APP|ENSG00000142192|transcript|ENST00000357903.7|protein_coding|1/16|n.57+12272G>C||||||,G|intron_variant|MODIFIER|APP|ENSG00000142192|transcript|ENST00000439274.6|protein_coding|1/16|n.57+12272G>C||||||,G|intron_variant|MODIFIER|APP|ENSG00000142192|transcript|ENST00000474136.5|processed_transcript|1/6|n.183+12272G>C||||||,G|intron_variant|MODIFIER|AP001439.1|ENSG00000224541|transcript|ENST00000455275.1|pseudogene|1/1|n.177+25C>G||||||,G|intron_variant|MODIFIER|APP|ENSG00000142192|transcript|ENST00000359726.7|protein_coding|1/15|n.-49+12693G>C||||||,G|intron_variant|MODIFIER|APP|ENSG00000142192|transcript|ENST00000466453.1|processed_transcript|1/1|n.212+10926G>C||||||,G|intron_variant|MODIFIER|APP|ENSG00000142192|transcript|ENST00000358918.7|protein_coding|1/16|n.57+12272G>C||||||	amyloid beta precursor protein ; novel transcript
1287464	9_102799295_T_C	0	0.56	0	C|intron_variant|MODIFIER|APP|ENSG00000142192|transcript|ENST00000354192.7|protein_coding|1/14|n.57+11615A>G||||||,C|intron_variant|MODIFIER|APP|ENSG00000142192|transcript|ENST00000348990.9|protein_coding|1/15|n.57+11615A>G||||||,C|intron_variant|MODIFIER|APP|ENSG00000142192|transcript|ENST00000346798.8|protein_coding|1/17|n.57+11615A>G||||||,C|intron_variant|MODIFIER|APP|ENSG00000142192|transcript|ENST00000357903.7|protein_coding|1/16|n.57+11615A>G||||||,C|intron_variant|MODIFIER|APP|ENSG00000142192|transcript|ENST00000439274.6|protein_coding|1/16|n.57+11615A>G||||||,C|intron_variant|MODIFIER|APP|ENSG00000142192|transcript|ENST00000474136.5|processed_transcript|1/6|n.183+11615A>G||||||,C|intron_variant|MODIFIER|AP001439.1|ENSG00000224541|transcript|ENST00000455275.1|pseudogene|1/1|n.177+682T>C||||||,C|intron_variant|MODIFIER|APP|ENSG00000142192|transcript|ENST00000359726.7|protein_coding|1/15|n.-49+12036A>G||||||,C|intron_variant|MODIFIER|APP|ENSG00000142192|transcript|ENST00000466453.1|processed_transcript|1/1|n.212+10269A>G||||||,C|intron_variant|MODIFIER|APP|ENSG00000142192|transcript|ENST00000358918.7|protein_coding|1/16|n.57+11615A>G||||||	amyloid beta precursor protein ; novel transcript
1287465	9_102805944_T_C	0	0.794117647058823	0	G|intron_variant|MODIFIER|AP001439.1|ENSG00000224541|transcript|ENST00000455275.1|pseudogene|1/1|n.178-124C>G||||||,G|intron_variant|MODIFIER|AP000229.1|ENSG00000273492|transcript|ENST00000608591.5|pseudogene|1/2|n.182+4434C>G||||||,G|intron_variant|MODIFIER|AP000229.1|ENSG00000273492|transcript|ENST00000609365.2|pseudogene|1/3|n.172+4434C>G||||||,G|intron_variant|MODIFIER|AP000229.1|ENSG00000273492|transcript|ENST00000664668.1|pseudogene|1/1|n.153+4434C>G||||||	novel transcript ; novel transcript
1287466	9_102806344_A_G	0	0.68	0	A|intron_variant|MODIFIER|AP000229.1|ENSG00000273492|transcript|ENST00000608591.5|pseudogene|1/2|n.182+6067G>A||||||,A|intron_variant|MODIFIER|AP000229.1|ENSG00000273492|transcript|ENST00000609365.2|pseudogene|1/3|n.173-3418G>A||||||,A|intron_variant|MODIFIER|AP000229.1|ENSG00000273492|transcript|ENST00000664668.1|pseudogene|1/1|n.154-3418G>A||||||	novel transcript
1287467	9_102810755_G_A	0	0.636363636363636	0	T|intron_variant|MODIFIER|AP000229.1|ENSG00000273492|transcript|ENST00000608591.5|pseudogene|1/2|n.182+6357C>T||||||,T|intron_variant|MODIFIER|AP000229.1|ENSG00000273492|transcript|ENST00000609365.2|pseudogene|1/3|n.173-3128C>T||||||,T|intron_variant|MODIFIER|AP000229.1|ENSG00000273492|transcript|ENST00000664668.1|pseudogene|1/1|n.154-3128C>T||||||	novel transcript
1287468	9_102812335_C_T	0	0.56	0	G|intron_variant|MODIFIER|AP000229.1|ENSG00000273492|transcript|ENST00000608591.5|pseudogene|1/2|n.182+8916A>G||||||,G|intron_variant|MODIFIER|AP000229.1|ENSG00000273492|transcript|ENST00000609365.2|pseudogene|1/3|n.173-569A>G||||||,G|intron_variant|MODIFIER|AP000229.1|ENSG00000273492|transcript|ENST00000664668.1|pseudogene|1/1|n.154-569A>G||||||	novel transcript
1287469	9_102819762_A_G	0	0.733333333333333	0	A|intron_variant|MODIFIER|AP000229.1|ENSG00000273492|transcript|ENST00000608591.5|pseudogene|1/2|n.182+8922G>A||||||,A|intron_variant|MODIFIER|AP000229.1|ENSG00000273492|transcript|ENST00000609365.2|pseudogene|1/3|n.173-563G>A||||||,A|intron_variant|MODIFIER|AP000229.1|ENSG00000273492|transcript|ENST00000664668.1|pseudogene|1/1|n.154-563G>A||||||	novel transcript
1287470	9_102821362_T_C	0	0.523809523809524	0	G|intron_variant|MODIFIER|AP000229.1|ENSG00000273492|transcript|ENST00000608591.5|pseudogene|1/2|n.182+9938T>G||||||,G|intron_variant|MODIFIER|AP000229.1|ENSG00000273492|transcript|ENST00000609365.2|pseudogene|2/3|n.237+389T>G||||||,G|non_coding_transcript_exon_variant|MODIFIER|AP000229.1|ENSG00000273492|transcript|ENST00000664668.1|pseudogene|2/2|n.607T>G||||||	novel transcript
1287471	9_102822650_G_T	0	0.478260869565217	0	A|intron_variant|MODIFIER|AP000229.1|ENSG00000273492|transcript|ENST00000608591.5|pseudogene|1/2|n.182+11453G>A||||||,A|intron_variant|MODIFIER|AP000229.1|ENSG00000273492|transcript|ENST00000609365.2|pseudogene|2/3|n.237+1904G>A||||||,A|non_coding_transcript_exon_variant|MODIFIER|AP000229.1|ENSG00000273492|transcript|ENST00000664668.1|pseudogene|2/2|n.2122G>A||||||	novel transcript
1287472	9_102823151_G_A	0	0.454545454545455	0	G|intron_variant|MODIFIER|AP000229.1|ENSG00000273492|transcript|ENST00000608591.5|pseudogene|1/2|n.182+16980C>G||||||,G|intron_variant|MODIFIER|AP000229.1|ENSG00000273492|transcript|ENST00000609365.2|pseudogene|2/3|n.237+7431C>G||||||	novel transcript
1287473	9_102829080_T_C	0	0.724137931034483	0	T|intron_variant|MODIFIER|AP000229.1|ENSG00000273492|transcript|ENST00000608591.5|pseudogene|1/2|n.183-20100C>T||||||,T|intron_variant|MODIFIER|AP000229.1|ENSG00000273492|transcript|ENST00000609365.2|pseudogene|2/3|n.237+14044C>T||||||	novel transcript
1287474	9_102838041_A_G	0	0.693877551020408	0	T|intron_variant|MODIFIER|AP000229.1|ENSG00000273492|transcript|ENST00000608591.5|pseudogene|1/2|n.183-19773C>T||||||,T|intron_variant|MODIFIER|AP000229.1|ENSG00000273492|transcript|ENST00000609365.2|pseudogene|2/3|n.237+14371C>T||||||	novel transcript
1287475	9_102840819_G_A	0	0.741935483870968	0	G|intron_variant|MODIFIER|AP000229.1|ENSG00000273492|transcript|ENST00000608591.5|pseudogene|1/2|n.183-15139T>G||||||,G|intron_variant|MODIFIER|AP000229.1|ENSG00000273492|transcript|ENST00000609365.2|pseudogene|2/3|n.238-15139T>G||||||	novel transcript
1287476	9_102841942_C_T	0	0.696969696969697	0	G|intron_variant|MODIFIER|AP000229.1|ENSG00000273492|transcript|ENST00000608591.5|pseudogene|1/2|n.183-11330A>G||||||,G|intron_variant|MODIFIER|AP000229.1|ENSG00000273492|transcript|ENST00000609365.2|pseudogene|2/3|n.238-11330A>G||||||	novel transcript
1287477	9_102842923_C_T	0	0.657142857142857	0	A|intron_variant|MODIFIER|AP000229.1|ENSG00000273492|transcript|ENST00000608591.5|pseudogene|1/2|n.183-10595C>A||||||,A|intron_variant|MODIFIER|AP000229.1|ENSG00000273492|transcript|ENST00000609365.2|pseudogene|2/3|n.238-10595C>A||||||	novel transcript
1287478	9_102858602_T_C	0	1	0	T|intron_variant|MODIFIER|AP000229.1|ENSG00000273492|transcript|ENST00000608591.5|pseudogene|1/2|n.183-7363C>T||||||,T|intron_variant|MODIFIER|AP000229.1|ENSG00000273492|transcript|ENST00000609365.2|pseudogene|2/3|n.238-7363C>T||||||	novel transcript
1287479	9_102880307_G_T	0	0.757575757575758	0.952380952380952	INTERGENIC	NA
1287480	9_102883544_C_T	0	1	0	INTERGENIC	NA
1287481	9_102887960_C_T	0	0.666666666666667	0	INTERGENIC	NA
1287482	9_102893653_C_T	0	0.592592592592593	1	INTERGENIC	NA
1287483	9_102911061_C_T	0	0.6	1	INTERGENIC	NA
1287484	9_102913317_C_T	0	0.65625	1	INTERGENIC	NA
1287485	9_102916807_C_A	0	0.7	1	INTERGENIC	NA
1287486	9_102917513_C_T	0	0.702702702702703	1	INTERGENIC	NA
1287487	9_102926361_C_T	0	0.666666666666667	1	INTERGENIC	NA
1287488	9_102932201_G_A	0	0.727272727272727	1	INTERGENIC	NA
1287489	9_102932416_G_T	0	0.55	1	G|non_coding_transcript_exon_variant|MODIFIER|AP001595.2|ENSG00000286902|transcript|ENST00000660906.1|pseudogene|2/2|n.561A>C||||||	novel transcript
1287490	9_102932868_G_A	0	0.53125	1	C|intron_variant|MODIFIER|AP001595.2|ENSG00000286902|transcript|ENST00000660906.1|pseudogene|1/1|n.159-312A>G||||||	novel transcript
1287491	9_102938108_C_T	0	1	0	C|intron_variant|MODIFIER|AP001595.2|ENSG00000286902|transcript|ENST00000660906.1|pseudogene|1/1|n.159-1254A>G||||||	novel transcript
1287492	9_102939560_A_G	0	1	0	INTERGENIC	NA
1287493	9_102939582_C_T	0	1	0	INTERGENIC	NA
1287494	9_102940103_G_T	0	0.25	0	INTERGENIC	NA
1287495	9_102940597_G_C	0	1	0	INTERGENIC	NA
1287496	9_102940977_C_T	0	0.774193548387097	0.928571428571429	INTERGENIC	NA
1287497	9_102943754_T_G	0	0.724137931034483	1	INTERGENIC	NA
1287498	9_102946694_A_T	0	1	0	INTERGENIC	NA
1287499	9_102947243_T_C	0	1	0	INTERGENIC	NA
1287500	9_102960124_T_A	0	0.657142857142857	1	INTERGENIC	NA
1287501	9_102960292_T_C	0	1	0	INTERGENIC	NA
1287502	9_102960310_T_C	0	1	0	INTERGENIC	NA
1287503	9_102964386_T_A	0	1	0	INTERGENIC	NA
1287504	9_102969831_C_T	0	0.96875	0	INTERGENIC	NA
1287505	9_102969871_T_C	0	0.44	1	INTERGENIC	NA
1287506	9_102970137_A_C	0	0.611111111111111	1	INTERGENIC	NA
1287507	9_102974427_C_T	0	0.666666666666667	1	INTERGENIC	NA
1287508	9_102978135_C_G	0	0.782608695652174	1	INTERGENIC	NA
1287509	9_102979181_C_T	0	0.558823529411765	0	C|intron_variant|MODIFIER|AP001596.1|ENSG00000232692|transcript|ENST00000429340.1|pseudogene|1/5|n.153+1783T>C||||||	novel transcript
1287510	9_102980979_T_C	0	1	0	T|intron_variant|MODIFIER|AP001596.1|ENSG00000232692|transcript|ENST00000421771.1|pseudogene|1/1|n.130+939G>T||||||,T|intron_variant|MODIFIER|AP001596.1|ENSG00000232692|transcript|ENST00000452460.1|pseudogene|1/3|n.57+3422G>T||||||,T|intron_variant|MODIFIER|AP001596.1|ENSG00000232692|transcript|ENST00000429340.1|pseudogene|4/5|n.342+3422G>T||||||	novel transcript
1287511	9_102997162_G_A	0	0.260869565217391	0	G|intron_variant|MODIFIER|CYYR1-AS1|ENSG00000197934|transcript|ENST00000414486.5|pseudogene|1/3|n.63+8217C>G||||||,G|intron_variant|MODIFIER|AP001596.1|ENSG00000232692|transcript|ENST00000421771.1|pseudogene|1/1|n.130+11649C>G||||||,G|intron_variant|MODIFIER|AP001596.1|ENSG00000232692|transcript|ENST00000452460.1|pseudogene|1/3|n.58-11138C>G||||||,G|intron_variant|MODIFIER|AP001596.1|ENSG00000232692|transcript|ENST00000429340.1|pseudogene|4/5|n.342+14132C>G||||||	CYYR1 antisense RNA 1 ; novel transcript
1287512	9_103010806_G_A	0	0.481481481481481	0	A|intron_variant|MODIFIER|CYYR1-AS1|ENSG00000197934|transcript|ENST00000414486.5|pseudogene|1/3|n.63+11165C>A||||||,A|intron_variant|MODIFIER|AP001596.1|ENSG00000232692|transcript|ENST00000421771.1|pseudogene|1/1|n.130+14597C>A||||||,A|intron_variant|MODIFIER|AP001596.1|ENSG00000232692|transcript|ENST00000452460.1|pseudogene|1/3|n.58-8190C>A||||||,A|intron_variant|MODIFIER|AP001596.1|ENSG00000232692|transcript|ENST00000429340.1|pseudogene|4/5|n.342+17080C>A||||||	CYYR1 antisense RNA 1 ; novel transcript
1287513	9_103011227_G_A	0	0.393939393939394	0	G|intron_variant|MODIFIER|CYYR1-AS1|ENSG00000197934|transcript|ENST00000414486.5|pseudogene|1/3|n.63+11830A>G||||||,G|intron_variant|MODIFIER|AP001596.1|ENSG00000232692|transcript|ENST00000421771.1|pseudogene|1/1|n.130+15262A>G||||||,G|intron_variant|MODIFIER|AP001596.1|ENSG00000232692|transcript|ENST00000452460.1|pseudogene|1/3|n.58-7525A>G||||||,G|intron_variant|MODIFIER|AP001596.1|ENSG00000232692|transcript|ENST00000429340.1|pseudogene|4/5|n.342+17745A>G||||||	CYYR1 antisense RNA 1 ; novel transcript
1287514	9_103037621_C_A	0	0.388888888888889	0.956521739130435	A|intron_variant|MODIFIER|CYYR1-AS1|ENSG00000197934|transcript|ENST00000357401.3|pseudogene|1/3|n.186+17391C>A||||||,A|intron_variant|MODIFIER|CYYR1-AS1|ENSG00000197934|transcript|ENST00000414486.5|pseudogene|1/3|n.63+29822C>A||||||,A|intron_variant|MODIFIER|AP001596.1|ENSG00000232692|transcript|ENST00000421771.1|pseudogene|1/1|n.130+33254C>A||||||,A|intron_variant|MODIFIER|AP001596.1|ENSG00000232692|transcript|ENST00000429340.1|pseudogene|4/5|n.342+35737C>A||||||,A|intron_variant|MODIFIER|AP001596.1|ENSG00000232692|transcript|ENST00000444306.1|pseudogene|1/1|n.153+6858C>A||||||	CYYR1 antisense RNA 1 ; novel transcript
1287515	9_103037961_G_A	0	0.375	1	C|intron_variant|MODIFIER|CYYR1-AS1|ENSG00000197934|transcript|ENST00000357401.3|pseudogene|1/3|n.186+19073T>C||||||,C|intron_variant|MODIFIER|CYYR1-AS1|ENSG00000197934|transcript|ENST00000414486.5|pseudogene|1/3|n.63+31504T>C||||||,C|intron_variant|MODIFIER|AP001596.1|ENSG00000232692|transcript|ENST00000421771.1|pseudogene|1/1|n.130+34936T>C||||||,C|intron_variant|MODIFIER|AP001596.1|ENSG00000232692|transcript|ENST00000429340.1|pseudogene|4/5|n.342+37419T>C||||||,C|intron_variant|MODIFIER|AP001596.1|ENSG00000232692|transcript|ENST00000444306.1|pseudogene|1/1|n.153+8540T>C||||||	CYYR1 antisense RNA 1 ; novel transcript
1287516	9_103038383_A_C	0	0.243243243243243	1	G|intron_variant|MODIFIER|CYYR1-AS1|ENSG00000197934|transcript|ENST00000357401.3|pseudogene|1/3|n.186+20954A>G||||||,G|intron_variant|MODIFIER|CYYR1-AS1|ENSG00000197934|transcript|ENST00000414486.5|pseudogene|1/3|n.63+33385A>G||||||,G|intron_variant|MODIFIER|AP001596.1|ENSG00000232692|transcript|ENST00000421771.1|pseudogene|1/1|n.130+36817A>G||||||,G|intron_variant|MODIFIER|AP001596.1|ENSG00000232692|transcript|ENST00000429340.1|pseudogene|4/5|n.342+39300A>G||||||,G|intron_variant|MODIFIER|AP001596.1|ENSG00000232692|transcript|ENST00000444306.1|pseudogene|1/1|n.153+10421A>G||||||	CYYR1 antisense RNA 1 ; novel transcript
1287517	9_103041390_C_T	0	0.259259259259259	1	T|intron_variant|MODIFIER|CYYR1-AS1|ENSG00000197934|transcript|ENST00000357401.3|pseudogene|1/3|n.186+23105C>T||||||,T|intron_variant|MODIFIER|CYYR1-AS1|ENSG00000197934|transcript|ENST00000414486.5|pseudogene|1/3|n.63+35536C>T||||||,T|intron_variant|MODIFIER|AP001596.1|ENSG00000232692|transcript|ENST00000421771.1|pseudogene|1/1|n.130+38968C>T||||||,T|intron_variant|MODIFIER|AP001596.1|ENSG00000232692|transcript|ENST00000429340.1|pseudogene|4/5|n.343-41327C>T||||||,T|intron_variant|MODIFIER|AP001596.1|ENSG00000232692|transcript|ENST00000444306.1|pseudogene|1/1|n.153+12572C>T||||||	CYYR1 antisense RNA 1 ; novel transcript
1287518	9_103049986_T_G	0	0.375	0	A|intron_variant|MODIFIER|CYYR1-AS1|ENSG00000197934|transcript|ENST00000357401.3|pseudogene|1/3|n.186+25700G>A||||||,A|intron_variant|MODIFIER|CYYR1-AS1|ENSG00000197934|transcript|ENST00000414486.5|pseudogene|1/3|n.63+38131G>A||||||,A|intron_variant|MODIFIER|AP001596.1|ENSG00000232692|transcript|ENST00000421771.1|pseudogene|1/1|n.131-38923G>A||||||,A|intron_variant|MODIFIER|AP001596.1|ENSG00000232692|transcript|ENST00000429340.1|pseudogene|4/5|n.343-38732G>A||||||,A|intron_variant|MODIFIER|AP001596.1|ENSG00000232692|transcript|ENST00000444306.1|pseudogene|1/1|n.153+15167G>A||||||	CYYR1 antisense RNA 1 ; novel transcript
1287519	9_103050295_C_T	0	0.288888888888889	0	T|intron_variant|MODIFIER|CYYR1-AS1|ENSG00000197934|transcript|ENST00000357401.3|pseudogene|1/3|n.186+25907C>T||||||,T|intron_variant|MODIFIER|CYYR1-AS1|ENSG00000197934|transcript|ENST00000414486.5|pseudogene|1/3|n.63+38338C>T||||||,T|intron_variant|MODIFIER|AP001596.1|ENSG00000232692|transcript|ENST00000421771.1|pseudogene|1/1|n.131-38716C>T||||||,T|intron_variant|MODIFIER|AP001596.1|ENSG00000232692|transcript|ENST00000429340.1|pseudogene|4/5|n.343-38525C>T||||||,T|intron_variant|MODIFIER|AP001596.1|ENSG00000232692|transcript|ENST00000444306.1|pseudogene|1/1|n.153+15374C>T||||||	CYYR1 antisense RNA 1 ; novel transcript
1287520	9_103051303_C_T	0	0.25	0.9	G|intron_variant|MODIFIER|CYYR1-AS1|ENSG00000197934|transcript|ENST00000357401.3|pseudogene|1/3|n.186+27744A>G||||||,G|intron_variant|MODIFIER|CYYR1-AS1|ENSG00000197934|transcript|ENST00000414486.5|pseudogene|1/3|n.63+40175A>G||||||,G|intron_variant|MODIFIER|AP001596.1|ENSG00000232692|transcript|ENST00000421771.1|pseudogene|1/1|n.131-36879A>G||||||,G|intron_variant|MODIFIER|AP001596.1|ENSG00000232692|transcript|ENST00000429340.1|pseudogene|4/5|n.343-36688A>G||||||,G|intron_variant|MODIFIER|AP001596.1|ENSG00000232692|transcript|ENST00000444306.1|pseudogene|1/1|n.153+17211A>G||||||	CYYR1 antisense RNA 1 ; novel transcript
1287521	9_103053393_C_T	0	0.515151515151515	1	G|intron_variant|MODIFIER|CYYR1-AS1|ENSG00000197934|transcript|ENST00000357401.3|pseudogene|1/3|n.186+28690A>G||||||,G|intron_variant|MODIFIER|CYYR1-AS1|ENSG00000197934|transcript|ENST00000414486.5|pseudogene|1/3|n.63+41121A>G||||||,G|intron_variant|MODIFIER|AP001596.1|ENSG00000232692|transcript|ENST00000421771.1|pseudogene|1/1|n.131-35933A>G||||||,G|intron_variant|MODIFIER|AP001596.1|ENSG00000232692|transcript|ENST00000429340.1|pseudogene|4/5|n.343-35742A>G||||||,G|intron_variant|MODIFIER|AP001596.1|ENSG00000232692|transcript|ENST00000444306.1|pseudogene|1/1|n.153+18157A>G||||||	CYYR1 antisense RNA 1 ; novel transcript
1287522	9_103056178_G_A	0	0.305555555555556	1	G|intron_variant|MODIFIER|CYYR1-AS1|ENSG00000197934|transcript|ENST00000357401.3|pseudogene|1/3|n.186+31741A>G||||||,G|intron_variant|MODIFIER|CYYR1-AS1|ENSG00000197934|transcript|ENST00000414486.5|pseudogene|1/3|n.63+44172A>G||||||,G|intron_variant|MODIFIER|AP001596.1|ENSG00000232692|transcript|ENST00000421771.1|pseudogene|1/1|n.131-32882A>G||||||,G|intron_variant|MODIFIER|AP001596.1|ENSG00000232692|transcript|ENST00000429340.1|pseudogene|4/5|n.343-32691A>G||||||,G|intron_variant|MODIFIER|AP001596.1|ENSG00000232692|transcript|ENST00000444306.1|pseudogene|1/1|n.153+21208A>G||||||	CYYR1 antisense RNA 1 ; novel transcript
1287523	9_103065462_C_A	0	0.4	1	A|intron_variant|MODIFIER|CYYR1-AS1|ENSG00000197934|transcript|ENST00000357401.3|pseudogene|1/3|n.186+40215G>A||||||,A|intron_variant|MODIFIER|CYYR1-AS1|ENSG00000197934|transcript|ENST00000414486.5|pseudogene|1/3|n.63+52646G>A||||||,A|intron_variant|MODIFIER|AP001596.1|ENSG00000232692|transcript|ENST00000421771.1|pseudogene|1/1|n.131-24408G>A||||||,A|intron_variant|MODIFIER|AP001596.1|ENSG00000232692|transcript|ENST00000429340.1|pseudogene|4/5|n.343-24217G>A||||||,A|intron_variant|MODIFIER|AP001596.1|ENSG00000232692|transcript|ENST00000444306.1|pseudogene|1/1|n.154-24408G>A||||||	CYYR1 antisense RNA 1 ; novel transcript
1287524	9_103065533_C_T	0	0.6	0	C|intron_variant|MODIFIER|CYYR1-AS1|ENSG00000197934|transcript|ENST00000357401.3|pseudogene|1/3|n.186+40497T>C||||||,C|intron_variant|MODIFIER|CYYR1-AS1|ENSG00000197934|transcript|ENST00000414486.5|pseudogene|1/3|n.63+52928T>C||||||,C|intron_variant|MODIFIER|AP001596.1|ENSG00000232692|transcript|ENST00000421771.1|pseudogene|1/1|n.131-24126T>C||||||,C|intron_variant|MODIFIER|AP001596.1|ENSG00000232692|transcript|ENST00000429340.1|pseudogene|4/5|n.343-23935T>C||||||,C|intron_variant|MODIFIER|AP001596.1|ENSG00000232692|transcript|ENST00000444306.1|pseudogene|1/1|n.154-24126T>C||||||	CYYR1 antisense RNA 1 ; novel transcript
1287525	9_103077262_A_C	0	0.3	0	A|intron_variant|MODIFIER|CYYR1-AS1|ENSG00000197934|transcript|ENST00000357401.3|pseudogene|1/3|n.186+41151G>A||||||,A|intron_variant|MODIFIER|CYYR1-AS1|ENSG00000197934|transcript|ENST00000414486.5|pseudogene|1/3|n.63+53582G>A||||||,A|intron_variant|MODIFIER|AP001596.1|ENSG00000232692|transcript|ENST00000421771.1|pseudogene|1/1|n.131-23472G>A||||||,A|intron_variant|MODIFIER|AP001596.1|ENSG00000232692|transcript|ENST00000429340.1|pseudogene|4/5|n.343-23281G>A||||||,A|intron_variant|MODIFIER|AP001596.1|ENSG00000232692|transcript|ENST00000444306.1|pseudogene|1/1|n.154-23472G>A||||||	CYYR1 antisense RNA 1 ; novel transcript
1287526	9_103079528_G_A	0	0.583333333333333	0	C|intron_variant|MODIFIER|CYYR1-AS1|ENSG00000197934|transcript|ENST00000357401.3|pseudogene|1/3|n.186+46911G>C||||||,C|intron_variant|MODIFIER|CYYR1-AS1|ENSG00000197934|transcript|ENST00000414486.5|pseudogene|1/3|n.64-50543G>C||||||,C|intron_variant|MODIFIER|AP001596.1|ENSG00000232692|transcript|ENST00000421771.1|pseudogene|1/1|n.131-17712G>C||||||,C|intron_variant|MODIFIER|AP001596.1|ENSG00000232692|transcript|ENST00000429340.1|pseudogene|4/5|n.343-17521G>C||||||,C|intron_variant|MODIFIER|AP001596.1|ENSG00000232692|transcript|ENST00000444306.1|pseudogene|1/1|n.154-17712G>C||||||	CYYR1 antisense RNA 1 ; novel transcript
1287527	9_103083034_T_A	0	0.724137931034483	0	T|intron_variant|MODIFIER|CYYR1-AS1|ENSG00000197934|transcript|ENST00000357401.3|pseudogene|1/3|n.187-43570G>T||||||,T|intron_variant|MODIFIER|CYYR1-AS1|ENSG00000197934|transcript|ENST00000414486.5|pseudogene|1/3|n.64-43570G>T||||||,T|intron_variant|MODIFIER|AP001596.1|ENSG00000232692|transcript|ENST00000421771.1|pseudogene|1/1|n.131-10739G>T||||||,T|intron_variant|MODIFIER|AP001596.1|ENSG00000232692|transcript|ENST00000429340.1|pseudogene|4/5|n.343-10548G>T||||||,T|intron_variant|MODIFIER|AP001596.1|ENSG00000232692|transcript|ENST00000444306.1|pseudogene|1/1|n.154-10739G>T||||||,T|non_coding_transcript_exon_variant|MODIFIER|AP001596.2|ENSG00000273115|transcript|ENST00000608410.1|pseudogene|1/1|n.203C>A||||||	CYYR1 antisense RNA 1 ; novel transcript ; novel transcript
1287528	9_103085273_T_C	0	1	0	A|intron_variant|MODIFIER|CYYR1-AS1|ENSG00000197934|transcript|ENST00000357401.3|pseudogene|1/3|n.187-42617T>A||||||,A|intron_variant|MODIFIER|CYYR1-AS1|ENSG00000197934|transcript|ENST00000414486.5|pseudogene|1/3|n.64-42617T>A||||||,A|intron_variant|MODIFIER|AP001596.1|ENSG00000232692|transcript|ENST00000421771.1|pseudogene|1/1|n.131-9786T>A||||||,A|intron_variant|MODIFIER|AP001596.1|ENSG00000232692|transcript|ENST00000429340.1|pseudogene|4/5|n.343-9595T>A||||||,A|intron_variant|MODIFIER|AP001596.1|ENSG00000232692|transcript|ENST00000444306.1|pseudogene|1/1|n.154-9786T>A||||||	CYYR1 antisense RNA 1 ; novel transcript
1287529	9_103088579_G_A	0	0.68	0	C|intron_variant|MODIFIER|CYYR1-AS1|ENSG00000197934|transcript|ENST00000357401.3|pseudogene|1/3|n.187-41277G>C||||||,C|intron_variant|MODIFIER|CYYR1-AS1|ENSG00000197934|transcript|ENST00000414486.5|pseudogene|1/3|n.64-41277G>C||||||,C|intron_variant|MODIFIER|AP001596.1|ENSG00000232692|transcript|ENST00000421771.1|pseudogene|1/1|n.131-8446G>C||||||,C|intron_variant|MODIFIER|AP001596.1|ENSG00000232692|transcript|ENST00000429340.1|pseudogene|4/5|n.343-8255G>C||||||,C|intron_variant|MODIFIER|AP001596.1|ENSG00000232692|transcript|ENST00000444306.1|pseudogene|1/1|n.154-8446G>C||||||	CYYR1 antisense RNA 1 ; novel transcript
1287530	9_103089872_A_T	0	1	0	C|intron_variant|MODIFIER|CYYR1-AS1|ENSG00000197934|transcript|ENST00000357401.3|pseudogene|1/3|n.187-37579T>C||||||,C|intron_variant|MODIFIER|CYYR1-AS1|ENSG00000197934|transcript|ENST00000414486.5|pseudogene|1/3|n.64-37579T>C||||||,C|intron_variant|MODIFIER|AP001596.1|ENSG00000232692|transcript|ENST00000421771.1|pseudogene|1/1|n.131-4748T>C||||||,C|intron_variant|MODIFIER|AP001596.1|ENSG00000232692|transcript|ENST00000429340.1|pseudogene|4/5|n.343-4557T>C||||||,C|intron_variant|MODIFIER|AP001596.1|ENSG00000232692|transcript|ENST00000444306.1|pseudogene|1/1|n.154-4748T>C||||||	CYYR1 antisense RNA 1 ; novel transcript
1287531	9_103094529_T_C	0	1	0	G|3_prime_UTR_variant|MODIFIER|CYYR1|ENSG00000166265|transcript|ENST00000299340.9|protein_coding|4/4|n.*1799T>C|||||1799|,G|3_prime_UTR_variant|MODIFIER|CYYR1|ENSG00000166265|transcript|ENST00000652641.2|protein_coding|4/4|n.*1799T>C|||||1799|,G|intron_variant|MODIFIER|CYYR1-AS1|ENSG00000197934|transcript|ENST00000357401.3|pseudogene|1/3|n.187-36877A>G||||||,G|intron_variant|MODIFIER|CYYR1-AS1|ENSG00000197934|transcript|ENST00000414486.5|pseudogene|1/3|n.64-36877A>G||||||,G|intron_variant|MODIFIER|AP001596.1|ENSG00000232692|transcript|ENST00000421771.1|pseudogene|1/1|n.131-4046A>G||||||,G|intron_variant|MODIFIER|AP001596.1|ENSG00000232692|transcript|ENST00000429340.1|pseudogene|4/5|n.343-3855A>G||||||,G|intron_variant|MODIFIER|AP001596.1|ENSG00000232692|transcript|ENST00000444306.1|pseudogene|1/1|n.154-4046A>G||||||,G|non_coding_transcript_exon_variant|MODIFIER|CYYR1|ENSG00000166265|transcript|ENST00000299340.9|protein_coding|4/4|n.*1799T>C||||||,G|non_coding_transcript_exon_variant|MODIFIER|CYYR1|ENSG00000166265|transcript|ENST00000652641.2|protein_coding|4/4|n.*1799T>C||||||	cysteine and tyrosine rich 1 ; CYYR1 antisense RNA 1 ; novel transcript
1287532	9_103095404_G_A	0	0.8	0	G|3_prime_UTR_variant|MODIFIER|CYYR1|ENSG00000166265|transcript|ENST00000299340.9|protein_coding|4/4|n.*1731T>C|||||1731|,G|3_prime_UTR_variant|MODIFIER|CYYR1|ENSG00000166265|transcript|ENST00000652641.2|protein_coding|4/4|n.*1731T>C|||||1731|,G|intron_variant|MODIFIER|CYYR1-AS1|ENSG00000197934|transcript|ENST00000357401.3|pseudogene|1/3|n.187-36809A>G||||||,G|intron_variant|MODIFIER|CYYR1-AS1|ENSG00000197934|transcript|ENST00000414486.5|pseudogene|1/3|n.64-36809A>G||||||,G|intron_variant|MODIFIER|AP001596.1|ENSG00000232692|transcript|ENST00000421771.1|pseudogene|1/1|n.131-3978A>G||||||,G|intron_variant|MODIFIER|AP001596.1|ENSG00000232692|transcript|ENST00000429340.1|pseudogene|4/5|n.343-3787A>G||||||,G|intron_variant|MODIFIER|AP001596.1|ENSG00000232692|transcript|ENST00000444306.1|pseudogene|1/1|n.154-3978A>G||||||,G|non_coding_transcript_exon_variant|MODIFIER|CYYR1|ENSG00000166265|transcript|ENST00000299340.9|protein_coding|4/4|n.*1731T>C||||||,G|non_coding_transcript_exon_variant|MODIFIER|CYYR1|ENSG00000166265|transcript|ENST00000652641.2|protein_coding|4/4|n.*1731T>C||||||	cysteine and tyrosine rich 1 ; CYYR1 antisense RNA 1 ; novel transcript
1287533	9_103095541_G_A	0	0.861111111111111	0	G|3_prime_UTR_variant|MODIFIER|CYYR1|ENSG00000166265|transcript|ENST00000299340.9|protein_coding|4/4|n.*1038T>C|||||1038|,G|3_prime_UTR_variant|MODIFIER|CYYR1|ENSG00000166265|transcript|ENST00000652641.2|protein_coding|4/4|n.*1038T>C|||||1038|,G|intron_variant|MODIFIER|CYYR1-AS1|ENSG00000197934|transcript|ENST00000357401.3|pseudogene|1/3|n.187-36116A>G||||||,G|intron_variant|MODIFIER|CYYR1-AS1|ENSG00000197934|transcript|ENST00000414486.5|pseudogene|1/3|n.64-36116A>G||||||,G|intron_variant|MODIFIER|AP001596.1|ENSG00000232692|transcript|ENST00000421771.1|pseudogene|1/1|n.131-3285A>G||||||,G|intron_variant|MODIFIER|AP001596.1|ENSG00000232692|transcript|ENST00000429340.1|pseudogene|4/5|n.343-3094A>G||||||,G|intron_variant|MODIFIER|AP001596.1|ENSG00000232692|transcript|ENST00000444306.1|pseudogene|1/1|n.154-3285A>G||||||,G|non_coding_transcript_exon_variant|MODIFIER|CYYR1|ENSG00000166265|transcript|ENST00000299340.9|protein_coding|4/4|n.*1038T>C||||||,G|non_coding_transcript_exon_variant|MODIFIER|CYYR1|ENSG00000166265|transcript|ENST00000652641.2|protein_coding|4/4|n.*1038T>C||||||	cysteine and tyrosine rich 1 ; CYYR1 antisense RNA 1 ; novel transcript
1287534	9_103096600_C_A	0	0.785714285714286	0	A|intron_variant|MODIFIER|CYYR1|ENSG00000166265|transcript|ENST00000299340.9|protein_coding|3/3|n.334+1620C>T||||||,A|intron_variant|MODIFIER|CYYR1|ENSG00000166265|transcript|ENST00000400043.3|protein_coding|3/3|n.335-517C>T||||||,A|intron_variant|MODIFIER|CYYR1-AS1|ENSG00000197934|transcript|ENST00000357401.3|pseudogene|1/3|n.187-24930G>A||||||,A|intron_variant|MODIFIER|CYYR1-AS1|ENSG00000197934|transcript|ENST00000414486.5|pseudogene|1/3|n.64-24930G>A||||||,A|intron_variant|MODIFIER|CYYR1|ENSG00000166265|transcript|ENST00000652641.2|protein_coding|3/3|n.334+1620C>T||||||	cysteine and tyrosine rich 1 ; CYYR1 antisense RNA 1
1287535	9_103104231_C_A	0	0.315789473684211	0	C|intron_variant|MODIFIER|CYYR1|ENSG00000166265|transcript|ENST00000299340.9|protein_coding|2/3|n.177-4638A>G||||||,C|intron_variant|MODIFIER|CYYR1|ENSG00000166265|transcript|ENST00000400043.3|protein_coding|2/3|n.177-4638A>G||||||,C|intron_variant|MODIFIER|CYYR1-AS1|ENSG00000197934|transcript|ENST00000357401.3|pseudogene|1/3|n.187-18515T>C||||||,C|intron_variant|MODIFIER|CYYR1-AS1|ENSG00000197934|transcript|ENST00000414486.5|pseudogene|1/3|n.64-18515T>C||||||,C|intron_variant|MODIFIER|CYYR1|ENSG00000166265|transcript|ENST00000652641.2|protein_coding|2/3|n.177-4638A>G||||||	cysteine and tyrosine rich 1 ; CYYR1 antisense RNA 1
1287536	9_103112242_T_A	0	1	0	A|intron_variant|MODIFIER|CYYR1|ENSG00000166265|transcript|ENST00000299340.9|protein_coding|2/3|n.177-5258C>T||||||,A|intron_variant|MODIFIER|CYYR1|ENSG00000166265|transcript|ENST00000400043.3|protein_coding|2/3|n.177-5258C>T||||||,A|intron_variant|MODIFIER|CYYR1-AS1|ENSG00000197934|transcript|ENST00000357401.3|pseudogene|1/3|n.187-17895G>A||||||,A|intron_variant|MODIFIER|CYYR1-AS1|ENSG00000197934|transcript|ENST00000414486.5|pseudogene|1/3|n.64-17895G>A||||||,A|intron_variant|MODIFIER|CYYR1|ENSG00000166265|transcript|ENST00000652641.2|protein_coding|2/3|n.177-5258C>T||||||	cysteine and tyrosine rich 1 ; CYYR1 antisense RNA 1
1287537	9_103113182_A_T	0	1	0	A|intron_variant|MODIFIER|CYYR1|ENSG00000166265|transcript|ENST00000299340.9|protein_coding|2/3|n.177-9044C>T||||||,A|intron_variant|MODIFIER|CYYR1|ENSG00000166265|transcript|ENST00000400043.3|protein_coding|2/3|n.177-9044C>T||||||,A|intron_variant|MODIFIER|CYYR1-AS1|ENSG00000197934|transcript|ENST00000357401.3|pseudogene|1/3|n.187-14109G>A||||||,A|intron_variant|MODIFIER|CYYR1-AS1|ENSG00000197934|transcript|ENST00000414486.5|pseudogene|1/3|n.64-14109G>A||||||,A|intron_variant|MODIFIER|CYYR1|ENSG00000166265|transcript|ENST00000652641.2|protein_coding|2/3|n.177-9044C>T||||||	cysteine and tyrosine rich 1 ; CYYR1 antisense RNA 1
1287538	9_103115070_C_T	0	0.771428571428571	0	T|intron_variant|MODIFIER|CYYR1|ENSG00000166265|transcript|ENST00000299340.9|protein_coding|2/3|n.177-13129G>A||||||,T|intron_variant|MODIFIER|CYYR1|ENSG00000166265|transcript|ENST00000400043.3|protein_coding|2/3|n.177-13129G>A||||||,T|intron_variant|MODIFIER|CYYR1-AS1|ENSG00000197934|transcript|ENST00000357401.3|pseudogene|1/3|n.187-10024C>T||||||,T|intron_variant|MODIFIER|CYYR1-AS1|ENSG00000197934|transcript|ENST00000414486.5|pseudogene|1/3|n.64-10024C>T||||||,T|intron_variant|MODIFIER|CYYR1|ENSG00000166265|transcript|ENST00000652641.2|protein_coding|2/3|n.177-13129G>A||||||	cysteine and tyrosine rich 1 ; CYYR1 antisense RNA 1
1287539	9_103120197_T_G	0	0.521739130434783	0	A|intron_variant|MODIFIER|CYYR1|ENSG00000166265|transcript|ENST00000299340.9|protein_coding|2/3|n.177-15613C>T||||||,A|intron_variant|MODIFIER|CYYR1|ENSG00000166265|transcript|ENST00000400043.3|protein_coding|2/3|n.177-15613C>T||||||,A|intron_variant|MODIFIER|CYYR1-AS1|ENSG00000197934|transcript|ENST00000357401.3|pseudogene|1/3|n.187-7540G>A||||||,A|intron_variant|MODIFIER|CYYR1-AS1|ENSG00000197934|transcript|ENST00000414486.5|pseudogene|1/3|n.64-7540G>A||||||,A|intron_variant|MODIFIER|CYYR1|ENSG00000166265|transcript|ENST00000652641.2|protein_coding|2/3|n.177-15613C>T||||||	cysteine and tyrosine rich 1 ; CYYR1 antisense RNA 1
1287540	9_103121554_T_G	0	0.592592592592593	0	T|intron_variant|MODIFIER|CYYR1|ENSG00000166265|transcript|ENST00000299340.9|protein_coding|2/3|n.177-17245G>A||||||,T|intron_variant|MODIFIER|CYYR1|ENSG00000166265|transcript|ENST00000400043.3|protein_coding|2/3|n.177-17245G>A||||||,T|intron_variant|MODIFIER|CYYR1-AS1|ENSG00000197934|transcript|ENST00000357401.3|pseudogene|1/3|n.187-5908C>T||||||,T|intron_variant|MODIFIER|CYYR1-AS1|ENSG00000197934|transcript|ENST00000414486.5|pseudogene|1/3|n.64-5908C>T||||||,T|intron_variant|MODIFIER|CYYR1|ENSG00000166265|transcript|ENST00000652641.2|protein_coding|2/3|n.177-17245G>A||||||	cysteine and tyrosine rich 1 ; CYYR1 antisense RNA 1
1287541	9_103121811_G_A	0	0.68	0	C|intron_variant|MODIFIER|CYYR1|ENSG00000166265|transcript|ENST00000299340.9|protein_coding|2/3|n.177-17735T>G||||||,C|intron_variant|MODIFIER|CYYR1|ENSG00000166265|transcript|ENST00000400043.3|protein_coding|2/3|n.177-17735T>G||||||,C|intron_variant|MODIFIER|CYYR1-AS1|ENSG00000197934|transcript|ENST00000357401.3|pseudogene|1/3|n.187-5418A>C||||||,C|intron_variant|MODIFIER|CYYR1-AS1|ENSG00000197934|transcript|ENST00000414486.5|pseudogene|1/3|n.64-5418A>C||||||,C|intron_variant|MODIFIER|CYYR1|ENSG00000166265|transcript|ENST00000652641.2|protein_coding|2/3|n.177-17735T>G||||||	cysteine and tyrosine rich 1 ; CYYR1 antisense RNA 1
1287542	9_103126605_C_G	0	1	0	T|intron_variant|MODIFIER|CYYR1|ENSG00000166265|transcript|ENST00000299340.9|protein_coding|2/3|n.177-21395G>A||||||,T|intron_variant|MODIFIER|CYYR1|ENSG00000166265|transcript|ENST00000400043.3|protein_coding|2/3|n.177-21395G>A||||||,T|intron_variant|MODIFIER|CYYR1-AS1|ENSG00000197934|transcript|ENST00000357401.3|pseudogene|1/3|n.187-1758C>T||||||,T|intron_variant|MODIFIER|CYYR1-AS1|ENSG00000197934|transcript|ENST00000414486.5|pseudogene|1/3|n.64-1758C>T||||||,T|intron_variant|MODIFIER|CYYR1|ENSG00000166265|transcript|ENST00000652641.2|protein_coding|2/3|n.177-21395G>A||||||	cysteine and tyrosine rich 1 ; CYYR1 antisense RNA 1
1287543	9_103127269_A_G	0	1	0	G|intron_variant|MODIFIER|CYYR1|ENSG00000166265|transcript|ENST00000299340.9|protein_coding|2/3|n.177-23243G>C||||||,G|intron_variant|MODIFIER|CYYR1|ENSG00000166265|transcript|ENST00000400043.3|protein_coding|2/3|n.177-23243G>C||||||,G|intron_variant|MODIFIER|CYYR1|ENSG00000166265|transcript|ENST00000652641.2|protein_coding|2/3|n.177-23243G>C||||||,G|non_coding_transcript_exon_variant|MODIFIER|CYYR1-AS1|ENSG00000197934|transcript|ENST00000357401.3|pseudogene|2/4|n.277C>G||||||,G|non_coding_transcript_exon_variant|MODIFIER|CYYR1-AS1|ENSG00000197934|transcript|ENST00000414486.5|pseudogene|2/4|n.154C>G||||||	cysteine and tyrosine rich 1 ; CYYR1 antisense RNA 1
1287544	9_103127854_A_G	0	0.583333333333333	0	A|intron_variant|MODIFIER|CYYR1|ENSG00000166265|transcript|ENST00000299340.9|protein_coding|2/3|n.177-25752C>T||||||,A|intron_variant|MODIFIER|CYYR1|ENSG00000166265|transcript|ENST00000400043.3|protein_coding|2/3|n.177-25752C>T||||||,A|intron_variant|MODIFIER|CYYR1-AS1|ENSG00000197934|transcript|ENST00000357401.3|pseudogene|2/3|n.307+2479G>A||||||,A|intron_variant|MODIFIER|CYYR1-AS1|ENSG00000197934|transcript|ENST00000414486.5|pseudogene|2/3|n.185-386G>A||||||,A|intron_variant|MODIFIER|CYYR1|ENSG00000166265|transcript|ENST00000652641.2|protein_coding|2/3|n.177-25752C>T||||||	cysteine and tyrosine rich 1 ; CYYR1 antisense RNA 1
1287545	9_103131955_C_G	0	0.55	0	A|intron_variant|MODIFIER|CYYR1|ENSG00000166265|transcript|ENST00000299340.9|protein_coding|2/3|n.177-27768C>T||||||,A|intron_variant|MODIFIER|CYYR1|ENSG00000166265|transcript|ENST00000400043.3|protein_coding|2/3|n.177-27768C>T||||||,A|intron_variant|MODIFIER|CYYR1-AS1|ENSG00000197934|transcript|ENST00000357401.3|pseudogene|2/3|n.307+4495G>A||||||,A|intron_variant|MODIFIER|CYYR1-AS1|ENSG00000197934|transcript|ENST00000414486.5|pseudogene|3/3|n.350+1465G>A||||||,A|intron_variant|MODIFIER|CYYR1|ENSG00000166265|transcript|ENST00000652641.2|protein_coding|2/3|n.177-27768C>T||||||	cysteine and tyrosine rich 1 ; CYYR1 antisense RNA 1
1287546	9_103132069_G_A	0	0.631578947368421	0	G|intron_variant|MODIFIER|CYYR1|ENSG00000166265|transcript|ENST00000299340.9|protein_coding|2/3|n.177-27888T>C||||||,G|intron_variant|MODIFIER|CYYR1|ENSG00000166265|transcript|ENST00000400043.3|protein_coding|2/3|n.177-27888T>C||||||,G|intron_variant|MODIFIER|CYYR1-AS1|ENSG00000197934|transcript|ENST00000357401.3|pseudogene|2/3|n.307+4615A>G||||||,G|intron_variant|MODIFIER|CYYR1-AS1|ENSG00000197934|transcript|ENST00000414486.5|pseudogene|3/3|n.350+1585A>G||||||,G|intron_variant|MODIFIER|CYYR1|ENSG00000166265|transcript|ENST00000652641.2|protein_coding|2/3|n.177-27888T>C||||||	cysteine and tyrosine rich 1 ; CYYR1 antisense RNA 1
1287547	9_103139583_A_G	0	1	0	G|intron_variant|MODIFIER|CYYR1|ENSG00000166265|transcript|ENST00000299340.9|protein_coding|2/3|n.176+36263T>C||||||,G|intron_variant|MODIFIER|CYYR1|ENSG00000166265|transcript|ENST00000400043.3|protein_coding|2/3|n.176+36263T>C||||||,G|intron_variant|MODIFIER|CYYR1-AS1|ENSG00000197934|transcript|ENST00000357401.3|pseudogene|2/3|n.308-20316A>G||||||,G|intron_variant|MODIFIER|CYYR1|ENSG00000166265|transcript|ENST00000652641.2|protein_coding|2/3|n.176+36263T>C||||||	cysteine and tyrosine rich 1 ; CYYR1 antisense RNA 1
1287548	9_103140381_G_A	0	0.645161290322581	0	C|intron_variant|MODIFIER|CYYR1|ENSG00000166265|transcript|ENST00000299340.9|protein_coding|2/3|n.176+28058A>G||||||,C|intron_variant|MODIFIER|CYYR1|ENSG00000166265|transcript|ENST00000400043.3|protein_coding|2/3|n.176+28058A>G||||||,C|intron_variant|MODIFIER|CYYR1-AS1|ENSG00000197934|transcript|ENST00000357401.3|pseudogene|2/3|n.308-12111T>C||||||,C|intron_variant|MODIFIER|CYYR1|ENSG00000166265|transcript|ENST00000652641.2|protein_coding|2/3|n.176+28058A>G||||||	cysteine and tyrosine rich 1 ; CYYR1 antisense RNA 1
1287549	9_103143272_A_G	0	0.948717948717949	0	T|intron_variant|MODIFIER|CYYR1|ENSG00000166265|transcript|ENST00000299340.9|protein_coding|2/3|n.176+14382G>A||||||,T|intron_variant|MODIFIER|CYYR1|ENSG00000166265|transcript|ENST00000400043.3|protein_coding|2/3|n.176+14382G>A||||||,T|intron_variant|MODIFIER|CYYR1|ENSG00000166265|transcript|ENST00000652641.2|protein_coding|2/3|n.176+14382G>A||||||,T|non_coding_transcript_exon_variant|MODIFIER|CYYR1-AS1|ENSG00000197934|transcript|ENST00000357401.3|pseudogene|3/4|n.1873C>T||||||	cysteine and tyrosine rich 1 ; CYYR1 antisense RNA 1
1287550	9_103146314_C_T	0	0.666666666666667	0	C|intron_variant|MODIFIER|CYYR1|ENSG00000166265|transcript|ENST00000299340.9|protein_coding|2/3|n.176+8566A>G||||||,C|intron_variant|MODIFIER|CYYR1|ENSG00000166265|transcript|ENST00000400043.3|protein_coding|2/3|n.176+8566A>G||||||,C|intron_variant|MODIFIER|CYYR1-AS1|ENSG00000197934|transcript|ENST00000357401.3|pseudogene|3/3|n.2116+5573T>C||||||,C|intron_variant|MODIFIER|CYYR1|ENSG00000166265|transcript|ENST00000652641.2|protein_coding|2/3|n.176+8566A>G||||||	cysteine and tyrosine rich 1 ; CYYR1 antisense RNA 1
1287551	9_103146453_A_G	0	1	1	A|intron_variant|MODIFIER|CYYR1|ENSG00000166265|transcript|ENST00000299340.9|protein_coding|2/3|n.176+3656A>T||||||,A|intron_variant|MODIFIER|CYYR1|ENSG00000166265|transcript|ENST00000400043.3|protein_coding|2/3|n.176+3656A>T||||||,A|intron_variant|MODIFIER|CYYR1-AS1|ENSG00000197934|transcript|ENST00000357401.3|pseudogene|3/3|n.2117-5347T>A||||||,A|intron_variant|MODIFIER|CYYR1|ENSG00000166265|transcript|ENST00000652641.2|protein_coding|2/3|n.176+3656A>T||||||	cysteine and tyrosine rich 1 ; CYYR1 antisense RNA 1
1287552	9_103146559_C_A	0	0.666666666666667	0	A|intron_variant|MODIFIER|CYYR1|ENSG00000166265|transcript|ENST00000299340.9|protein_coding|2/3|n.176+1740C>T||||||,A|intron_variant|MODIFIER|CYYR1|ENSG00000166265|transcript|ENST00000400043.3|protein_coding|2/3|n.176+1740C>T||||||,A|intron_variant|MODIFIER|CYYR1-AS1|ENSG00000197934|transcript|ENST00000357401.3|pseudogene|3/3|n.2117-3431G>A||||||,A|intron_variant|MODIFIER|CYYR1|ENSG00000166265|transcript|ENST00000652641.2|protein_coding|2/3|n.176+1740C>T||||||	cysteine and tyrosine rich 1 ; CYYR1 antisense RNA 1
1287553	9_103155853_C_T	0	0.787878787878788	0	A|intron_variant|MODIFIER|CYYR1|ENSG00000166265|transcript|ENST00000299340.9|protein_coding|1/3|n.73+3053C>T||||||,A|intron_variant|MODIFIER|CYYR1|ENSG00000166265|transcript|ENST00000400043.3|protein_coding|1/3|n.73+3053C>T||||||,A|intron_variant|MODIFIER|CYYR1|ENSG00000166265|transcript|ENST00000652641.2|protein_coding|1/3|n.73+3053C>T||||||	cysteine and tyrosine rich 1
1287554	9_103160156_C_T	0	0.606060606060606	0	A|intron_variant|MODIFIER|CYYR1|ENSG00000166265|transcript|ENST00000299340.9|protein_coding|1/3|n.73+1052C>T||||||,A|intron_variant|MODIFIER|CYYR1|ENSG00000166265|transcript|ENST00000400043.3|protein_coding|1/3|n.73+1052C>T||||||,A|intron_variant|MODIFIER|CYYR1|ENSG00000166265|transcript|ENST00000652641.2|protein_coding|1/3|n.73+1052C>T||||||	cysteine and tyrosine rich 1
1287555	9_103161743_G_C	0	1	0	INTERGENIC	NA
1287556	9_103173597_A_G	0	0.666666666666667	0	INTERGENIC	NA
1287557	9_103174371_T_C	0	0.580645161290323	0	INTERGENIC	NA
1287558	9_103178262_A_C	0	0.675675675675676	0	INTERGENIC	NA
1287559	9_103178701_T_G	0	0.58974358974359	0	INTERGENIC	NA
1287560	9_103178854_C_T	0	0.771428571428571	0	INTERGENIC	NA
1287561	9_103179730_C_A	0	0.566666666666667	0	INTERGENIC	NA
1287562	9_103180121_A_G	0	0.541666666666667	0	INTERGENIC	NA
1287563	9_103180489_T_C	0	0.538461538461538	0	INTERGENIC	NA
1287564	9_103186392_G_A	0	0.541666666666667	0	INTERGENIC	NA
1287565	9_103189199_A_C	0	0.675675675675676	0	INTERGENIC	NA
1287566	9_103190199_T_C	0	0.454545454545455	0	INTERGENIC	NA
1287567	9_103194569_G_A	0	0.59375	0	INTERGENIC	NA
1287568	9_103204880_C_T	0	0.545454545454545	0	INTERGENIC	NA
1287569	9_103214770_A_G	0	1	0	INTERGENIC	NA
1287570	9_103218777_T_C	0	1	0	INTERGENIC	NA
1287571	9_103219652_A_C	0	1	0	INTERGENIC	NA
1287572	9_103219900_T_G	0	0.96875	0	INTERGENIC	NA
1287573	9_103220386_C_T	0	1	0	INTERGENIC	NA
1287574	9_103228921_C_T	0	1	0	INTERGENIC	NA
1287575	9_103230839_G_A	0	0.277777777777778	0	INTERGENIC	NA
1287576	9_103236897_T_C	0	0.222222222222222	0	INTERGENIC	NA
1287577	9_103242034_G_A	0	0.259259259259259	0	INTERGENIC	NA
1287578	9_103242762_T_C	0	0.24	0	INTERGENIC	NA
1287579	9_103247955_G_A	0	0.277777777777778	0	INTERGENIC	NA
1287580	9_103258514_T_C	0	1	0	INTERGENIC	NA
1287581	9_103262241_T_C	0	0.804878048780488	0	INTERGENIC	NA
1287582	9_103301514_C_A	0	0.5	0	INTERGENIC	NA
1287583	9_103311132_T_G	0	1	0	INTERGENIC	NA
1287584	9_103324745_C_T	0	0.733333333333333	0	INTERGENIC	NA
1287585	9_103328182_C_A	0	0.28	0	INTERGENIC	NA
1287586	9_103364319_G_A	0	0.678571428571429	0	INTERGENIC	NA
1287587	9_103423264_C_A	0	0.324324324324324	0	INTERGENIC	NA
1287588	9_103424764_T_G	0	1	1	INTERGENIC	NA
1287589	9_103448441_T_A	0	0.789473684210526	0	INTERGENIC	NA
1287590	9_103457969_G_C	0	1	1	INTERGENIC	NA
1287591	9_103471967_C_G	0	0.53125	0	INTERGENIC	NA
1287592	9_103473488_C_T	0	0.666666666666667	0	INTERGENIC	NA
1287593	9_103473942_C_A	0	0.28125	0	INTERGENIC	NA
1287594	9_103477088_A_G	0	0.78125	0	INTERGENIC	NA
1287595	9_103478190_G_T	0	0.714285714285714	0	INTERGENIC	NA
1287596	9_103480066_G_C	0	0.578947368421053	0	INTERGENIC	NA
1287597	9_103481004_C_T	0	0.285714285714286	0	INTERGENIC	NA
1287598	9_103481784_C_T	0	0.5625	0	INTERGENIC	NA
1287599	9_103482897_A_C	0	0.78125	0	INTERGENIC	NA
1287600	9_103488331_T_G	0	0.523809523809524	0	INTERGENIC	NA
1287601	9_103488751_C_T	0	0.565217391304348	0	INTERGENIC	NA
1287602	9_103493040_G_A	0	0.636363636363636	0	INTERGENIC	NA
1287603	9_103499352_G_A	0	0.56	0	INTERGENIC	NA
1287604	9_103503491_G_T	0	0.714285714285714	0	INTERGENIC	NA
1287605	9_103504237_C_A	0	0.612903225806452	0	INTERGENIC	NA
1287606	9_103505003_C_A	0	0.703703703703704	0	INTERGENIC	NA
1287607	9_103505928_C_T	0	0.555555555555556	0	INTERGENIC	NA
1287608	9_103524864_G_A	0	0.607142857142857	0	INTERGENIC	NA
1287609	9_103526892_G_A	0	0.296296296296296	0	INTERGENIC	NA
1287610	9_103540480_T_C	0	0.702702702702703	0	INTERGENIC	NA
1287611	9_103540704_T_C	0	0.558823529411765	0	INTERGENIC	NA
1287612	9_103549403_G_A	0	0.666666666666667	0	INTERGENIC	NA
1287613	9_103549425_A_G	0	0.68	0	INTERGENIC	NA
1287614	9_103549876_A_G	0	0.789473684210526	0	INTERGENIC	NA
1287615	9_103551517_G_T	0	0.678571428571429	0	INTERGENIC	NA
1287616	9_103552313_T_C	0	0.714285714285714	0	INTERGENIC	NA
1287617	9_103564523_G_C	0	0.738095238095238	0	INTERGENIC	NA
1287618	9_103571883_C_G	0	0.642857142857143	0	INTERGENIC	NA
1287619	9_103572109_T_C	0	0.638297872340426	0	INTERGENIC	NA
1287620	9_103573775_A_G	0	0.314285714285714	0	INTERGENIC	NA
1287621	9_103573816_A_C	0	0.727272727272727	0	INTERGENIC	NA
1287622	9_103579962_T_C	0	0.59375	0	INTERGENIC	NA
1287623	9_103582878_G_A	0	0.59375	0	INTERGENIC	NA
1287624	9_103583954_T_A	0	0.65625	0	INTERGENIC	NA
1287625	9_103584399_T_C	0	0.428571428571429	0	C|3_prime_UTR_variant|MODIFIER|ADAMTS1|ENSG00000154734|transcript|ENST00000284984.8|protein_coding|9/9|n.*1433C>G|||||1433|,C|3_prime_UTR_variant|MODIFIER|ADAMTS1|ENSG00000154734|transcript|ENST00000517777.6|protein_coding|9/9|n.*1433C>G|||||1433|,C|3_prime_UTR_variant|MODIFIER|ADAMTS1|ENSG00000154734|transcript|ENST00000678221.1|protein_coding|9/9|n.*1433C>G|||||1433|,C|3_prime_UTR_variant|MODIFIER|ADAMTS1|ENSG00000154734|transcript|ENST00000676955.1|protein_coding|8/8|n.*1433C>G|||||1433|,C|3_prime_UTR_variant|MODIFIER|ADAMTS1|ENSG00000154734|transcript|ENST00000677958.1|nonsense_mediated_decay|9/9|n.*2577C>G|||||3821|,C|non_coding_transcript_exon_variant|MODIFIER|ADAMTS1|ENSG00000154734|transcript|ENST00000284984.8|protein_coding|9/9|n.*1433C>G||||||,C|non_coding_transcript_exon_variant|MODIFIER|ADAMTS1|ENSG00000154734|transcript|ENST00000517777.6|protein_coding|9/9|n.*1433C>G||||||,C|non_coding_transcript_exon_variant|MODIFIER|ADAMTS1|ENSG00000154734|transcript|ENST00000678221.1|protein_coding|9/9|n.*1433C>G||||||,C|non_coding_transcript_exon_variant|MODIFIER|ADAMTS1|ENSG00000154734|transcript|ENST00000676955.1|protein_coding|8/8|n.*1433C>G||||||,C|non_coding_transcript_exon_variant|MODIFIER|ADAMTS1|ENSG00000154734|transcript|ENST00000677958.1|nonsense_mediated_decay|9/9|n.*2577C>G||||||	ADAM metallopeptidase with thrombospondin type 1 motif 1
1287626	9_103588194_G_A	0	0.631578947368421	0	G|non_coding_transcript_exon_variant|MODIFIER|ADAMTS1|ENSG00000154734|transcript|ENST00000284984.8|protein_coding|1/9|n.96A>C||||||,G|non_coding_transcript_exon_variant|MODIFIER|ADAMTS1|ENSG00000154734|transcript|ENST00000679316.1|retained_intron|1/7|n.551A>C||||||,G|non_coding_transcript_exon_variant|MODIFIER|ADAMTS1|ENSG00000154734|transcript|ENST00000676955.1|protein_coding|1/8|n.96A>C||||||,G|non_coding_transcript_exon_variant|MODIFIER|ADAMTS1|ENSG00000154734|transcript|ENST00000677958.1|nonsense_mediated_decay|1/9|n.96A>C||||||	ADAM metallopeptidase with thrombospondin type 1 motif 1
1287627	9_103588578_A_G	0	0.62962962962963	0	G|5_prime_UTR_variant|MODIFIER|ADAMTS1|ENSG00000154734|transcript|ENST00000284984.8|protein_coding|1/9|n.-47G>C|||||47|,G|5_prime_UTR_variant|MODIFIER|ADAMTS1|ENSG00000154734|transcript|ENST00000676955.1|protein_coding|1/8|n.-47G>C|||||47|,G|5_prime_UTR_variant|MODIFIER|ADAMTS1|ENSG00000154734|transcript|ENST00000677958.1|nonsense_mediated_decay|1/9|n.-47G>C|||||47|,G|non_coding_transcript_exon_variant|MODIFIER|ADAMTS1|ENSG00000154734|transcript|ENST00000284984.8|protein_coding|1/9|n.-47G>C||||||,G|non_coding_transcript_exon_variant|MODIFIER|ADAMTS1|ENSG00000154734|transcript|ENST00000679316.1|retained_intron|1/7|n.409G>C||||||,G|non_coding_transcript_exon_variant|MODIFIER|ADAMTS1|ENSG00000154734|transcript|ENST00000676955.1|protein_coding|1/8|n.-47G>C||||||,G|non_coding_transcript_exon_variant|MODIFIER|ADAMTS1|ENSG00000154734|transcript|ENST00000677958.1|nonsense_mediated_decay|1/9|n.-47G>C||||||	ADAM metallopeptidase with thrombospondin type 1 motif 1
1287628	9_103591137_G_A	0	0.75	0.394736842105263	INTERGENIC	NA
1287629	9_103594794_C_G	0	0.638888888888889	0.428571428571429	INTERGENIC	NA
1287630	9_103595439_G_A	0	0.785714285714286	0.404255319148936	INTERGENIC	NA
1287631	9_103598630_C_T	0	0.6	0.545454545454545	INTERGENIC	NA
1287632	9_103599620_G_C	0	0.545454545454545	0.315789473684211	INTERGENIC	NA
1287633	9_103599781_C_T	0	0.612903225806452	0.333333333333333	INTERGENIC	NA
1287634	9_103600872_G_A	0	0.777777777777778	0.547619047619048	INTERGENIC	NA
1287635	9_103602049_C_A	0	0.5	0.416666666666667	INTERGENIC	NA
1287636	9_103604188_G_A	0	0.705882352941177	0.488372093023256	INTERGENIC	NA
1287637	9_103613633_A_G	0	0.6	0	INTERGENIC	NA
1287638	9_103614818_T_C	0	0.6	0.5	INTERGENIC	NA
1287639	9_103615256_G_A	0	0.631578947368421	0.414634146341463	INTERGENIC	NA
1287640	9_103616321_T_C	0	0.608695652173913	0.444444444444444	A|intron_variant|MODIFIER|AP001599.1|ENSG00000223563|transcript|ENST00000426771.1|pseudogene|1/2|n.69+666C>A||||||	novel transcript
1287641	9_103618253_G_T	0	1	1	G|intron_variant|MODIFIER|AP001599.1|ENSG00000223563|transcript|ENST00000426771.1|pseudogene|1/2|n.69+4529A>G||||||	novel transcript
1287642	9_103626915_T_C	0	0.444444444444444	0.511111111111111	C|intron_variant|MODIFIER|AP001599.1|ENSG00000223563|transcript|ENST00000426771.1|pseudogene|1/2|n.70-8584T>C||||||	novel transcript
1287643	9_103627915_A_T	0	0.8	0.461538461538462	A|intron_variant|MODIFIER|AP001599.1|ENSG00000223563|transcript|ENST00000426771.1|pseudogene|1/2|n.70-2385G>A||||||	novel transcript
1287644	9_103628527_T_A	0	0.638888888888889	0.488888888888889	A|intron_variant|MODIFIER|AP001599.1|ENSG00000223563|transcript|ENST00000426771.1|pseudogene|1/2|n.70-1834G>A||||||	novel transcript
1287645	9_103629515_T_G	0	1	1	C|intron_variant|MODIFIER|AP001599.1|ENSG00000223563|transcript|ENST00000426771.1|pseudogene|1/2|n.70-165G>C||||||	novel transcript
1287646	9_103630858_C_A	0	0.702702702702703	0.485714285714286	C|non_coding_transcript_exon_variant|MODIFIER|AP001599.1|ENSG00000223563|transcript|ENST00000426771.1|pseudogene|2/3|n.125T>C||||||	novel transcript
1287647	9_103635156_T_A	0	0.545454545454545	0	T|intron_variant|MODIFIER|AP001599.1|ENSG00000223563|transcript|ENST00000426771.1|pseudogene|2/2|n.234+34C>T||||||	novel transcript
1287648	9_103635291_C_T	0	1	1	C|intron_variant|MODIFIER|AP001599.1|ENSG00000223563|transcript|ENST00000426771.1|pseudogene|2/2|n.234+1148T>C||||||	novel transcript
1287649	9_103637316_C_G	0	0.263157894736842	0	C|intron_variant|MODIFIER|AP001599.1|ENSG00000223563|transcript|ENST00000426771.1|pseudogene|2/2|n.234+2598A>C||||||	novel transcript
1287650	9_103639907_A_G	0	1	1	T|intron_variant|MODIFIER|AP001599.1|ENSG00000223563|transcript|ENST00000426771.1|pseudogene|2/2|n.234+5129C>T||||||	novel transcript
1287651	9_103641404_C_A	0	0.346153846153846	0	G|intron_variant|MODIFIER|AP001599.1|ENSG00000223563|transcript|ENST00000426771.1|pseudogene|2/2|n.234+5636C>G||||||	novel transcript
1287652	9_103670248_G_A	0	1	0	G|3_prime_UTR_variant|MODIFIER|ADAMTS5|ENSG00000154736|transcript|ENST00000652031.1|nonsense_mediated_decay|8/9|n.*809T>C|||||9915|,G|intron_variant|MODIFIER|AP001599.1|ENSG00000223563|transcript|ENST00000426771.1|pseudogene|2/2|n.235-9580A>G||||||,G|non_coding_transcript_exon_variant|MODIFIER|ADAMTS5|ENSG00000154736|transcript|ENST00000284987.6|protein_coding|7/8|n.2075T>C||||||,G|non_coding_transcript_exon_variant|MODIFIER|ADAMTS5|ENSG00000154736|transcript|ENST00000652031.1|nonsense_mediated_decay|8/9|n.*809T>C||||||	ADAM metallopeptidase with thrombospondin type 1 motif 5 ; novel transcript
1287653	9_103676749_G_A	0	1	0	T|intron_variant|MODIFIER|ADAMTS5|ENSG00000154736|transcript|ENST00000284987.6|protein_coding|3/7|n.1405+1030G>A||||||,T|intron_variant|MODIFIER|ADAMTS5|ENSG00000154736|transcript|ENST00000652031.1|nonsense_mediated_decay|3/8|n.586+1030G>A||||||	ADAM metallopeptidase with thrombospondin type 1 motif 5
1287654	9_103678003_A_G	0	0.521739130434783	0	C|intron_variant|MODIFIER|ADAMTS5|ENSG00000154736|transcript|ENST00000284987.6|protein_coding|2/7|n.1238-1055A>G||||||,C|intron_variant|MODIFIER|ADAMTS5|ENSG00000154736|transcript|ENST00000652031.1|nonsense_mediated_decay|2/8|n.419-1055A>G||||||	ADAM metallopeptidase with thrombospondin type 1 motif 5
1287655	9_103678383_A_G	0	0.636363636363636	0	C|intron_variant|MODIFIER|ADAMTS5|ENSG00000154736|transcript|ENST00000284987.6|protein_coding|2/7|n.1238-1268A>G||||||,C|intron_variant|MODIFIER|ADAMTS5|ENSG00000154736|transcript|ENST00000652031.1|nonsense_mediated_decay|2/8|n.419-1268A>G||||||	ADAM metallopeptidase with thrombospondin type 1 motif 5
1287656	9_103680714_T_C	0	0.305555555555556	0	G|intron_variant|MODIFIER|ADAMTS5|ENSG00000154736|transcript|ENST00000284987.6|protein_coding|2/7|n.1238-5036G>C||||||,G|intron_variant|MODIFIER|ADAMTS5|ENSG00000154736|transcript|ENST00000652031.1|nonsense_mediated_decay|2/8|n.419-5036G>C||||||	ADAM metallopeptidase with thrombospondin type 1 motif 5
1287657	9_103682136_A_T	0	1	1	G|intron_variant|MODIFIER|ADAMTS5|ENSG00000154736|transcript|ENST00000284987.6|protein_coding|2/7|n.1237+1283G>C||||||,G|intron_variant|MODIFIER|ADAMTS5|ENSG00000154736|transcript|ENST00000652031.1|nonsense_mediated_decay|2/8|n.418+1283G>C||||||	ADAM metallopeptidase with thrombospondin type 1 motif 5
1287658	9_103682469_T_G	0	1	0	A|intron_variant|MODIFIER|ADAMTS5|ENSG00000154736|transcript|ENST00000284987.6|protein_coding|2/7|n.1237+782C>T||||||,A|intron_variant|MODIFIER|ADAMTS5|ENSG00000154736|transcript|ENST00000652031.1|nonsense_mediated_decay|2/8|n.418+782C>T||||||	ADAM metallopeptidase with thrombospondin type 1 motif 5
1287659	9_103683209_A_G	0	1	0	C|intron_variant|MODIFIER|ADAMTS5|ENSG00000154736|transcript|ENST00000284987.6|protein_coding|2/7|n.1237+117A>G||||||,C|intron_variant|MODIFIER|ADAMTS5|ENSG00000154736|transcript|ENST00000652031.1|nonsense_mediated_decay|2/8|n.418+117A>G||||||	ADAM metallopeptidase with thrombospondin type 1 motif 5
1287660	9_103683640_G_A	0	0.473684210526316	0.530612244897959	G|intron_variant|MODIFIER|ADAMTS5|ENSG00000154736|transcript|ENST00000284987.6|protein_coding|1/7|n.1105-1452T>C||||||,G|intron_variant|MODIFIER|ADAMTS5|ENSG00000154736|transcript|ENST00000652031.1|nonsense_mediated_decay|1/8|n.286-1452T>C||||||	ADAM metallopeptidase with thrombospondin type 1 motif 5
1287661	9_103684949_C_A	0	0.696969696969697	0.459459459459459	G|intron_variant|MODIFIER|ADAMTS5|ENSG00000154736|transcript|ENST00000284987.6|protein_coding|1/7|n.1105-3648A>C||||||,G|intron_variant|MODIFIER|ADAMTS5|ENSG00000154736|transcript|ENST00000652031.1|nonsense_mediated_decay|1/8|n.286-3648A>C||||||	ADAM metallopeptidase with thrombospondin type 1 motif 5
1287662	9_103685106_A_G	0	0.970588235294118	1	T|intron_variant|MODIFIER|ADAMTS5|ENSG00000154736|transcript|ENST00000284987.6|protein_coding|1/7|n.1104+4601G>A||||||,T|intron_variant|MODIFIER|ADAMTS5|ENSG00000154736|transcript|ENST00000652031.1|nonsense_mediated_decay|1/8|n.285+4601G>A||||||	ADAM metallopeptidase with thrombospondin type 1 motif 5
1287663	9_103685190_T_G	0	0.702702702702703	0.69047619047619	G|intron_variant|MODIFIER|ADAMTS5|ENSG00000154736|transcript|ENST00000284987.6|protein_coding|1/7|n.1104+1433T>C||||||,G|intron_variant|MODIFIER|ADAMTS5|ENSG00000154736|transcript|ENST00000652031.1|nonsense_mediated_decay|1/8|n.285+1433T>C||||||	ADAM metallopeptidase with thrombospondin type 1 motif 5
1287664	9_103685265_T_C	0	0.604651162790698	0.69047619047619	INTERGENIC	NA
1287665	9_103689606_C_A	0	0.6	0	INTERGENIC	NA
1287666	9_103689793_T_C	0	0.653846153846154	0.583333333333333	INTERGENIC	NA
1287667	9_103691328_A_G	0	0.5	0.368421052631579	INTERGENIC	NA
1287668	9_103692441_C_T	0	0.774193548387097	0.459459459459459	INTERGENIC	NA
1287669	9_103692811_A_G	0	0.458333333333333	0.225806451612903	INTERGENIC	NA
1287670	9_103699510_T_A	0	1	1	INTERGENIC	NA
1287671	9_103700791_G_A	0	0.538461538461538	0	INTERGENIC	NA
1287672	9_103702287_C_T	0	0.733333333333333	0	INTERGENIC	NA
1287673	9_103703063_G_A	0	0.633333333333333	0.666666666666667	INTERGENIC	NA
1287674	9_103725471_T_G	0	0.65625	0	INTERGENIC	NA
1287675	9_103726011_T_C	0	0.692307692307692	0	INTERGENIC	NA
1287676	9_103726210_T_G	0	0.71875	0	INTERGENIC	NA
1287677	9_103732981_G_T	0	1	0	INTERGENIC	NA
1287678	9_103733099_T_A	0	1	0	INTERGENIC	NA
1287679	9_103734710_C_T	0	0.323529411764706	0	INTERGENIC	NA
1287680	9_103739118_A_G	0	1	1	INTERGENIC	NA
1287681	9_103741345_T_A	0	1	0	INTERGENIC	NA
1287682	9_103743117_T_G	0	0.689655172413793	0	INTERGENIC	NA
1287683	9_103745612_A_G	0	1	0	INTERGENIC	NA
1287684	9_103748082_C_T	0	0.976744186046512	0.444444444444444	INTERGENIC	NA
1287685	9_103748439_C_T	0	0.971428571428571	0	INTERGENIC	NA
1287686	9_103748662_T_C	0	0.407407407407407	0	INTERGENIC	NA
1287687	9_103753718_C_G	0	0.275862068965517	0	INTERGENIC	NA
1287688	9_103754675_C_T	0	0.909090909090909	0.520833333333333	INTERGENIC	NA
1287689	9_103758370_G_A	0	1	0.6	INTERGENIC	NA
1287690	9_103758584_A_C	0	1	0	INTERGENIC	NA
1287691	9_103758591_C_A	0	1	0	INTERGENIC	NA
1287692	9_103758993_T_A	0	1	0	INTERGENIC	NA
1287693	9_103759807_C_T	0	1	0.425	INTERGENIC	NA
1287694	9_103760201_T_A	0	1	0	INTERGENIC	NA
1287695	9_103762485_C_A	0	1	0	INTERGENIC	NA
1287696	9_103762598_A_G	0	1	0.6	INTERGENIC	NA
1287697	9_103762780_G_A	0	1	0	INTERGENIC	NA
1287698	9_103764409_G_A	0	1	0	INTERGENIC	NA
1287699	9_103764558_G_A	0	1	0	INTERGENIC	NA
1287700	9_103765762_T_C	0	0.346153846153846	0	INTERGENIC	NA
1287701	9_103767322_A_G	0	1	0	INTERGENIC	NA
1287702	9_103768482_G_A	0	1	0	INTERGENIC	NA
1287703	9_103769348_T_C	0	1	0	INTERGENIC	NA
1287704	9_103769762_T_G	0	1	0	INTERGENIC	NA
1287705	9_103778475_G_A	0	0.96969696969697	0.464285714285714	INTERGENIC	NA
1287706	9_103781863_A_G	0	1	0	INTERGENIC	NA
1287707	9_103782637_T_C	0	1	0.529411764705882	INTERGENIC	NA
1287708	9_103782657_G_A	0	1	0	INTERGENIC	NA
1287709	9_103782961_A_G	0	1	0.5	INTERGENIC	NA
1287710	9_103784570_C_T	0	0.428571428571429	0	INTERGENIC	NA
1287711	9_103786808_T_C	0	1	0.478260869565217	INTERGENIC	NA
1287712	9_103789419_A_T	0	1	0.536585365853659	INTERGENIC	NA
1287713	9_103795464_A_G	0	1	0.594594594594595	INTERGENIC	NA
1287714	9_103797273_A_G	0	1	0.470588235294118	INTERGENIC	NA
1287715	9_103797614_C_G	0	0.724137931034483	0	INTERGENIC	NA
1287716	9_103798177_A_G	0	1	0.666666666666667	INTERGENIC	NA
1287717	9_103799886_C_T	0	1	0	INTERGENIC	NA
1287718	9_103803213_A_C	0	1	0	INTERGENIC	NA
1287719	9_103803651_C_T	0	1	0	INTERGENIC	NA
1287720	9_103808660_C_T	0	1	0	INTERGENIC	NA
1287721	9_103808921_G_A	0	1	0.6	INTERGENIC	NA
1287722	9_103809579_G_A	0	1	0.441176470588235	INTERGENIC	NA
1287723	9_103812408_C_T	0	0.230769230769231	0	INTERGENIC	NA
1287724	9_103812436_G_C	0	1	0	INTERGENIC	NA
1287725	9_103817345_G_A	0	0.68	0	INTERGENIC	NA
1287726	9_103822915_A_G	0	0.5	0	INTERGENIC	NA
1287727	9_103831579_C_T	0	0.6	0	INTERGENIC	NA
1287728	9_103836958_G_A	0	0.538461538461538	0	G|non_coding_transcript_exon_variant|MODIFIER|GPX1P2|ENSG00000215326|transcript|ENST00000429271.1|processed_pseudogene|1/1|n.402G>C||||||	glutathione peroxidase pseudogene 2
1287729	9_103841952_T_C	0	0.735294117647059	0	INTERGENIC	NA
1287730	9_103851233_A_T	0	0.541666666666667	0	INTERGENIC	NA
1287731	9_103853838_A_G	0	0.75	0.37037037037037	INTERGENIC	NA
1287732	9_103855386_T_C	0	0.6	0	INTERGENIC	NA
1287733	9_103856651_C_T	0	0.65	0	INTERGENIC	NA
1287734	9_103859260_C_T	0	0.764705882352941	0	INTERGENIC	NA
1287735	9_103870926_T_G	0	0.862068965517241	0	INTERGENIC	NA
1287736	9_103881946_T_C	0	0.673913043478261	0	INTERGENIC	NA
1287737	9_103883634_G_A	0	0.775	0	INTERGENIC	NA
1287738	9_103897536_A_C	0	1	0	INTERGENIC	NA
1287739	9_103898215_C_A	0	0.5	0.487179487179487	INTERGENIC	NA
1287740	9_103898313_C_A	0	0.4375	0.555555555555556	INTERGENIC	NA
1287741	9_103900593_G_A	0	0.7	0	INTERGENIC	NA
1287742	9_103902137_G_A	0	0.391304347826087	0.354838709677419	INTERGENIC	NA
1287743	9_103902411_G_A	0	0.461538461538462	0.5	INTERGENIC	NA
1287744	9_103902623_A_G	0	0.260869565217391	0.418604651162791	INTERGENIC	NA
1287745	9_103903012_G_A	0	0.636363636363636	0	INTERGENIC	NA
1287746	9_103903045_G_T	0	0.333333333333333	0.545454545454545	INTERGENIC	NA
1287747	9_103903419_A_G	0	0.34375	0.4	INTERGENIC	NA
1287748	9_103903572_C_T	0	0.28125	0.363636363636364	INTERGENIC	NA
1287749	9_103903765_C_T	0	0.390243902439024	0.692307692307692	INTERGENIC	NA
1287750	9_103905924_T_G	0	0.363636363636364	0.454545454545455	INTERGENIC	NA
1287751	9_103906032_C_T	0	0.354838709677419	0.386363636363636	INTERGENIC	NA
1287752	9_103907628_G_A	0	0.428571428571429	0.529411764705882	INTERGENIC	NA
1287753	9_103912569_C_T	0	0.617647058823529	0	INTERGENIC	NA
1287754	9_103913009_C_T	0	0.209302325581395	0.41025641025641	INTERGENIC	NA
1287755	9_103913692_G_A	0	0.545454545454545	0	INTERGENIC	NA
1287756	9_103914238_A_T	0	0.6	0	INTERGENIC	NA
1287757	9_103919017_G_A	0	0.621621621621622	0	INTERGENIC	NA
1287758	9_103919948_A_G	0	0.423076923076923	0.514285714285714	INTERGENIC	NA
1287759	9_103925904_T_C	0	1	0	INTERGENIC	NA
1287760	9_103927987_C_A	0	0.666666666666667	0	INTERGENIC	NA
1287761	9_103930443_G_C	0	1	0	INTERGENIC	NA
1287762	9_103931222_T_C	0	1	0	INTERGENIC	NA
1287763	9_103931652_G_T	0	1	0.666666666666667	INTERGENIC	NA
1287764	9_103931911_C_T	0	1	0	INTERGENIC	NA
1287765	9_103934345_C_T	0	1	0.452380952380952	INTERGENIC	NA
1287766	9_103934672_C_T	0	1	0	INTERGENIC	NA
1287767	9_103936790_A_G	0	1	0.321428571428571	INTERGENIC	NA
1287768	9_103937846_T_G	0	1	0	INTERGENIC	NA
1287769	9_103938807_A_G	0	1	0	INTERGENIC	NA
1287770	9_103945806_C_A	0	1	0.272727272727273	INTERGENIC	NA
1287771	9_103951030_C_T	0	1	0	INTERGENIC	NA
1287772	9_103951217_C_G	0	0.666666666666667	0	INTERGENIC	NA
1287773	9_103952486_C_A	0	0.583333333333333	0	INTERGENIC	NA
1287774	9_103954506_C_T	0	1	0	INTERGENIC	NA
1287775	9_103956040_T_A	0	1	0	INTERGENIC	NA
1287776	9_103958115_G_A	0	0.523809523809524	0	INTERGENIC	NA
1287777	9_103959351_T_C	0	1	0	C|non_coding_transcript_exon_variant|MODIFIER|AP001605.1|ENSG00000231236|transcript|ENST00000420186.2|pseudogene|4/4|n.443A>G||||||	novel transcript
1287778	9_103959463_A_G	0	1	0	A|intron_variant|MODIFIER|AP001605.1|ENSG00000231236|transcript|ENST00000420186.2|pseudogene|3/3|n.332-152C>T||||||,A|non_coding_transcript_exon_variant|MODIFIER|AP001604.1|ENSG00000236332|transcript|ENST00000447384.1|pseudogene|1/5|n.145G>A||||||,A|non_coding_transcript_exon_variant|MODIFIER|AP001604.1|ENSG00000236332|transcript|ENST00000656258.1|pseudogene|1/4|n.188G>A||||||,A|non_coding_transcript_exon_variant|MODIFIER|AP001604.1|ENSG00000236332|transcript|ENST00000666822.1|pseudogene|1/4|n.153G>A||||||	novel transcript ; novel transcript
1287779	9_103961091_G_A	0	1	1	G|intron_variant|MODIFIER|AP001605.1|ENSG00000231236|transcript|ENST00000420186.2|pseudogene|3/3|n.332-733T>C||||||,G|intron_variant|MODIFIER|AP001604.1|ENSG00000236332|transcript|ENST00000447384.1|pseudogene|1/4|n.290+436A>G||||||,G|intron_variant|MODIFIER|AP001604.1|ENSG00000236332|transcript|ENST00000656258.1|pseudogene|1/3|n.333+436A>G||||||,G|intron_variant|MODIFIER|AP001604.1|ENSG00000236332|transcript|ENST00000666822.1|pseudogene|1/3|n.298+436A>G||||||	novel transcript ; novel transcript
1287780	9_103968578_G_T	0	0.6875	0.444444444444444	T|intron_variant|MODIFIER|AP001605.1|ENSG00000231236|transcript|ENST00000420186.2|pseudogene|3/3|n.332-754T>A||||||,T|intron_variant|MODIFIER|AP001604.1|ENSG00000236332|transcript|ENST00000447384.1|pseudogene|1/4|n.290+457A>T||||||,T|intron_variant|MODIFIER|AP001604.1|ENSG00000236332|transcript|ENST00000656258.1|pseudogene|1/3|n.333+457A>T||||||,T|intron_variant|MODIFIER|AP001604.1|ENSG00000236332|transcript|ENST00000666822.1|pseudogene|1/3|n.298+457A>T||||||	novel transcript ; novel transcript
1287781	9_103968642_A_C	0	0.379310344827586	0	T|intron_variant|MODIFIER|AP001605.1|ENSG00000231236|transcript|ENST00000420186.2|pseudogene|3/3|n.332-1522G>A||||||,T|intron_variant|MODIFIER|AP001604.1|ENSG00000236332|transcript|ENST00000447384.1|pseudogene|1/4|n.291-35C>T||||||,T|intron_variant|MODIFIER|AP001604.1|ENSG00000236332|transcript|ENST00000656258.1|pseudogene|1/3|n.334-35C>T||||||,T|intron_variant|MODIFIER|AP001604.1|ENSG00000236332|transcript|ENST00000666822.1|pseudogene|1/3|n.299-35C>T||||||	novel transcript ; novel transcript
1287782	9_103969024_C_T	0	0.645161290322581	0	A|intron_variant|MODIFIER|AP001605.1|ENSG00000231236|transcript|ENST00000420186.2|pseudogene|3/3|n.332-2668C>T||||||,A|intron_variant|MODIFIER|AP001604.1|ENSG00000236332|transcript|ENST00000447384.1|pseudogene|2/4|n.391+1011G>A||||||,A|intron_variant|MODIFIER|AP001604.1|ENSG00000236332|transcript|ENST00000656258.1|pseudogene|2/3|n.434+1011G>A||||||,A|intron_variant|MODIFIER|AP001604.1|ENSG00000236332|transcript|ENST00000666822.1|pseudogene|2/3|n.399+1011G>A||||||	novel transcript ; novel transcript
1287783	9_103970563_C_A	0	0.65625	0	T|intron_variant|MODIFIER|AP001605.1|ENSG00000231236|transcript|ENST00000420186.2|pseudogene|3/3|n.332-3756G>A||||||,T|intron_variant|MODIFIER|AP001604.1|ENSG00000236332|transcript|ENST00000447384.1|pseudogene|2/4|n.391+2099C>T||||||,T|intron_variant|MODIFIER|AP001604.1|ENSG00000236332|transcript|ENST00000656258.1|pseudogene|2/3|n.434+2099C>T||||||,T|intron_variant|MODIFIER|AP001604.1|ENSG00000236332|transcript|ENST00000666822.1|pseudogene|2/3|n.399+2099C>T||||||	novel transcript ; novel transcript
1287784	9_103971204_A_G	0	1	1	C|intron_variant|MODIFIER|AP001605.1|ENSG00000231236|transcript|ENST00000420186.2|pseudogene|3/3|n.332-4677A>G||||||,C|intron_variant|MODIFIER|AP001604.1|ENSG00000236332|transcript|ENST00000447384.1|pseudogene|2/4|n.391+3020T>C||||||,C|intron_variant|MODIFIER|AP001604.1|ENSG00000236332|transcript|ENST00000656258.1|pseudogene|2/3|n.434+3020T>C||||||,C|intron_variant|MODIFIER|AP001604.1|ENSG00000236332|transcript|ENST00000666822.1|pseudogene|2/3|n.399+3020T>C||||||	novel transcript ; novel transcript
1287785	9_103972989_G_A	0	0.333333333333333	1	C|intron_variant|MODIFIER|AP001605.1|ENSG00000231236|transcript|ENST00000420186.2|pseudogene|3/3|n.332-5178A>G||||||,C|intron_variant|MODIFIER|AP001604.1|ENSG00000236332|transcript|ENST00000447384.1|pseudogene|2/4|n.391+3521T>C||||||,C|intron_variant|MODIFIER|AP001604.1|ENSG00000236332|transcript|ENST00000656258.1|pseudogene|2/3|n.434+3521T>C||||||,C|intron_variant|MODIFIER|AP001604.1|ENSG00000236332|transcript|ENST00000666822.1|pseudogene|2/3|n.399+3521T>C||||||	novel transcript ; novel transcript
1287786	9_103977136_G_T	0	0.53125	0	A|intron_variant|MODIFIER|AP001605.1|ENSG00000231236|transcript|ENST00000420186.2|pseudogene|3/3|n.332-6078C>T||||||,A|intron_variant|MODIFIER|AP001604.1|ENSG00000236332|transcript|ENST00000447384.1|pseudogene|2/4|n.391+4421G>A||||||,A|intron_variant|MODIFIER|AP001604.1|ENSG00000236332|transcript|ENST00000656258.1|pseudogene|2/3|n.434+4421G>A||||||,A|intron_variant|MODIFIER|AP001604.1|ENSG00000236332|transcript|ENST00000666822.1|pseudogene|2/3|n.399+4421G>A||||||,A|non_coding_transcript_exon_variant|MODIFIER|EIF4A1P1|ENSG00000233300|transcript|ENST00000420241.1|processed_pseudogene|1/1|n.714C>T||||||	novel transcript ; novel transcript ; eukaryotic translation initiation factor 4A1 pseudogene 1
1287787	9_103982770_G_A	0	0.84375	0	C|intron_variant|MODIFIER|AP001605.1|ENSG00000231236|transcript|ENST00000420186.2|pseudogene|3/3|n.332-6233A>G||||||,C|intron_variant|MODIFIER|AP001604.1|ENSG00000236332|transcript|ENST00000447384.1|pseudogene|2/4|n.391+4576T>C||||||,C|intron_variant|MODIFIER|AP001604.1|ENSG00000236332|transcript|ENST00000656258.1|pseudogene|2/3|n.434+4576T>C||||||,C|intron_variant|MODIFIER|AP001604.1|ENSG00000236332|transcript|ENST00000666822.1|pseudogene|2/3|n.399+4576T>C||||||,C|non_coding_transcript_exon_variant|MODIFIER|EIF4A1P1|ENSG00000233300|transcript|ENST00000420241.1|processed_pseudogene|1/1|n.559A>G||||||	novel transcript ; novel transcript ; eukaryotic translation initiation factor 4A1 pseudogene 1
1287788	9_103989347_C_T	0	1	1	A|intron_variant|MODIFIER|AP001605.1|ENSG00000231236|transcript|ENST00000420186.2|pseudogene|3/3|n.332-7639A>T||||||,A|intron_variant|MODIFIER|AP001604.1|ENSG00000236332|transcript|ENST00000447384.1|pseudogene|2/4|n.391+5982T>A||||||,A|intron_variant|MODIFIER|AP001604.1|ENSG00000236332|transcript|ENST00000656258.1|pseudogene|2/3|n.434+5982T>A||||||,A|intron_variant|MODIFIER|AP001604.1|ENSG00000236332|transcript|ENST00000666822.1|pseudogene|2/3|n.399+5982T>A||||||	novel transcript ; novel transcript
1287789	9_103990081_C_T	0	0.5	0	C|intron_variant|MODIFIER|AP001605.1|ENSG00000231236|transcript|ENST00000420186.2|pseudogene|3/3|n.332-8074A>G||||||,C|intron_variant|MODIFIER|AP001604.1|ENSG00000236332|transcript|ENST00000447384.1|pseudogene|2/4|n.391+6417T>C||||||,C|intron_variant|MODIFIER|AP001604.1|ENSG00000236332|transcript|ENST00000656258.1|pseudogene|2/3|n.434+6417T>C||||||,C|intron_variant|MODIFIER|AP001604.1|ENSG00000236332|transcript|ENST00000666822.1|pseudogene|2/3|n.399+6417T>C||||||	novel transcript ; novel transcript
1287790	9_103991377_G_A	0	0.645161290322581	0	A|intron_variant|MODIFIER|AP001605.1|ENSG00000231236|transcript|ENST00000420186.2|pseudogene|3/3|n.332-8094C>T||||||,A|intron_variant|MODIFIER|AP001604.1|ENSG00000236332|transcript|ENST00000447384.1|pseudogene|2/4|n.391+6437G>A||||||,A|intron_variant|MODIFIER|AP001604.1|ENSG00000236332|transcript|ENST00000656258.1|pseudogene|2/3|n.434+6437G>A||||||,A|intron_variant|MODIFIER|AP001604.1|ENSG00000236332|transcript|ENST00000666822.1|pseudogene|2/3|n.399+6437G>A||||||	novel transcript ; novel transcript
1287791	9_103991480_T_G	0	1	1	G|intron_variant|MODIFIER|AP001605.1|ENSG00000231236|transcript|ENST00000420186.2|pseudogene|3/3|n.332-8826T>C||||||,G|intron_variant|MODIFIER|AP001604.1|ENSG00000236332|transcript|ENST00000447384.1|pseudogene|2/4|n.391+7169A>G||||||,G|intron_variant|MODIFIER|AP001604.1|ENSG00000236332|transcript|ENST00000656258.1|pseudogene|2/3|n.434+7169A>G||||||,G|intron_variant|MODIFIER|AP001604.1|ENSG00000236332|transcript|ENST00000666822.1|pseudogene|2/3|n.399+7169A>G||||||	novel transcript ; novel transcript
1287792	9_103992762_A_G	0	0.64	0.470588235294118	A|intron_variant|MODIFIER|AP001605.1|ENSG00000231236|transcript|ENST00000420186.2|pseudogene|3/3|n.332-9353G>T||||||,A|intron_variant|MODIFIER|AP001604.1|ENSG00000236332|transcript|ENST00000447384.1|pseudogene|2/4|n.391+7696C>A||||||,A|intron_variant|MODIFIER|AP001604.1|ENSG00000236332|transcript|ENST00000656258.1|pseudogene|2/3|n.434+7696C>A||||||,A|intron_variant|MODIFIER|AP001604.1|ENSG00000236332|transcript|ENST00000666822.1|pseudogene|2/3|n.399+7696C>A||||||	novel transcript ; novel transcript
1287793	9_103997558_C_T	0	1	1	G|intron_variant|MODIFIER|AP001605.1|ENSG00000231236|transcript|ENST00000420186.2|pseudogene|3/3|n.332-9505A>C||||||,G|intron_variant|MODIFIER|AP001604.1|ENSG00000236332|transcript|ENST00000447384.1|pseudogene|2/4|n.391+7848T>G||||||,G|intron_variant|MODIFIER|AP001604.1|ENSG00000236332|transcript|ENST00000656258.1|pseudogene|2/3|n.434+7848T>G||||||,G|intron_variant|MODIFIER|AP001604.1|ENSG00000236332|transcript|ENST00000666822.1|pseudogene|2/3|n.399+7848T>G||||||	novel transcript ; novel transcript
1287794	9_103999428_A_C	0	1	1	G|intron_variant|MODIFIER|AP001605.1|ENSG00000231236|transcript|ENST00000420186.2|pseudogene|3/3|n.332-10713T>C||||||,G|intron_variant|MODIFIER|AP001604.1|ENSG00000236332|transcript|ENST00000447384.1|pseudogene|2/4|n.391+9056A>G||||||,G|intron_variant|MODIFIER|AP001604.1|ENSG00000236332|transcript|ENST00000656258.1|pseudogene|2/3|n.434+9056A>G||||||,G|intron_variant|MODIFIER|AP001604.1|ENSG00000236332|transcript|ENST00000666822.1|pseudogene|2/3|n.399+9056A>G||||||	novel transcript ; novel transcript
1287795	9_103999503_G_A	0	0.642857142857143	0	T|intron_variant|MODIFIER|AP001605.1|ENSG00000231236|transcript|ENST00000420186.2|pseudogene|3/3|n.332-12149G>A||||||,T|intron_variant|MODIFIER|AP001604.1|ENSG00000236332|transcript|ENST00000447384.1|pseudogene|2/4|n.391+10492C>T||||||,T|intron_variant|MODIFIER|AP001604.1|ENSG00000236332|transcript|ENST00000656258.1|pseudogene|2/3|n.434+10492C>T||||||,T|intron_variant|MODIFIER|AP001604.1|ENSG00000236332|transcript|ENST00000666822.1|pseudogene|2/3|n.399+10492C>T||||||	novel transcript ; novel transcript
1287796	9_104001182_A_G	0	1	1	T|intron_variant|MODIFIER|AP001605.1|ENSG00000231236|transcript|ENST00000420186.2|pseudogene|3/3|n.332-12341G>A||||||,T|intron_variant|MODIFIER|AP001604.1|ENSG00000236332|transcript|ENST00000447384.1|pseudogene|2/4|n.391+10684C>T||||||,T|intron_variant|MODIFIER|AP001604.1|ENSG00000236332|transcript|ENST00000656258.1|pseudogene|2/3|n.434+10684C>T||||||,T|intron_variant|MODIFIER|AP001604.1|ENSG00000236332|transcript|ENST00000666822.1|pseudogene|2/3|n.399+10684C>T||||||	novel transcript ; novel transcript
1287797	9_104002109_A_G	0	1	1	T|intron_variant|MODIFIER|AP001605.1|ENSG00000231236|transcript|ENST00000420186.2|pseudogene|3/3|n.332-17359T>A||||||,T|intron_variant|MODIFIER|AP001604.1|ENSG00000236332|transcript|ENST00000447384.1|pseudogene|2/4|n.392-8952A>T||||||,T|intron_variant|MODIFIER|AP001604.1|ENSG00000236332|transcript|ENST00000656258.1|pseudogene|2/3|n.435-8952A>T||||||,T|intron_variant|MODIFIER|AP001604.1|ENSG00000236332|transcript|ENST00000666822.1|pseudogene|2/3|n.400-8952A>T||||||	novel transcript ; novel transcript
1287798	9_104005950_T_C	0	1	1	T|intron_variant|MODIFIER|AP001605.1|ENSG00000231236|transcript|ENST00000420186.2|pseudogene|3/3|n.331+17558G>A||||||,T|intron_variant|MODIFIER|AP001604.1|ENSG00000236332|transcript|ENST00000447384.1|pseudogene|2/4|n.392-6545C>T||||||,T|intron_variant|MODIFIER|AP001604.1|ENSG00000236332|transcript|ENST00000656258.1|pseudogene|2/3|n.435-6545C>T||||||,T|intron_variant|MODIFIER|AP001604.1|ENSG00000236332|transcript|ENST00000666822.1|pseudogene|2/3|n.400-6545C>T||||||	novel transcript ; novel transcript
1287799	9_104006877_A_C	0	1	0.5	C|intron_variant|MODIFIER|AP001605.1|ENSG00000231236|transcript|ENST00000420186.2|pseudogene|3/3|n.331+10140T>G||||||,C|intron_variant|MODIFIER|AP001604.1|ENSG00000236332|transcript|ENST00000447384.1|pseudogene|3/4|n.585+680A>C||||||,C|intron_variant|MODIFIER|AP001604.1|ENSG00000236332|transcript|ENST00000656258.1|pseudogene|3/3|n.628+680A>C||||||,C|intron_variant|MODIFIER|AP001604.1|ENSG00000236332|transcript|ENST00000666822.1|pseudogene|3/3|n.593+680A>C||||||	novel transcript ; novel transcript
1287800	9_104009461_G_A	0	0.645161290322581	0.5	A|intron_variant|MODIFIER|AP001605.1|ENSG00000231236|transcript|ENST00000420186.2|pseudogene|3/3|n.331+1924C>T||||||	novel transcript
1287801	9_104013911_A_G	0	0.288888888888889	0.608695652173913	C|non_coding_transcript_exon_variant|MODIFIER|AP001605.1|ENSG00000231236|transcript|ENST00000420186.2|pseudogene|3/4|n.325C>G||||||	novel transcript
1287802	9_104017159_C_T	0	1	0.583333333333333	T|intron_variant|MODIFIER|AP001605.1|ENSG00000231236|transcript|ENST00000420186.2|pseudogene|1/3|n.203-628G>A||||||	novel transcript
1287803	9_104024215_G_A	0	1	1	A|intron_variant|MODIFIER|AP001605.1|ENSG00000231236|transcript|ENST00000420186.2|pseudogene|1/3|n.203-2130C>T||||||	novel transcript
1287804	9_104024583_A_G	0	1	0.459459459459459	G|intron_variant|MODIFIER|AP001605.1|ENSG00000231236|transcript|ENST00000420186.2|pseudogene|1/3|n.203-3708T>C||||||	novel transcript
1287805	9_104027016_T_C	0	0.666666666666667	0	C|intron_variant|MODIFIER|AP001605.1|ENSG00000231236|transcript|ENST00000420186.2|pseudogene|1/3|n.203-3788A>G||||||	novel transcript
1287806	9_104029616_A_G	0	0.675	0	C|intron_variant|MODIFIER|AP001605.1|ENSG00000231236|transcript|ENST00000420186.2|pseudogene|1/3|n.203-14152C>G||||||	novel transcript
1287807	9_104034631_A_G	0	0.636363636363636	0	A|intron_variant|MODIFIER|AP001605.1|ENSG00000231236|transcript|ENST00000420186.2|pseudogene|1/3|n.203-19909C>T||||||	novel transcript
1287808	9_104036660_G_A	0	0.620689655172414	0	C|intron_variant|MODIFIER|AP001605.1|ENSG00000231236|transcript|ENST00000420186.2|pseudogene|1/3|n.203-21978A>G||||||	novel transcript
1287809	9_104038667_G_A	0	0.6875	0.553191489361702	A|intron_variant|MODIFIER|AP001605.1|ENSG00000231236|transcript|ENST00000420186.2|pseudogene|1/3|n.202+17110C>T||||||	novel transcript
1287810	9_104038808_T_C	0	0.780487804878049	0	C|intron_variant|MODIFIER|AP001605.1|ENSG00000231236|transcript|ENST00000420186.2|pseudogene|1/3|n.202+3525T>G||||||	novel transcript
1287811	9_104038905_G_A	0	0.366666666666667	0	A|intron_variant|MODIFIER|AP001605.1|ENSG00000231236|transcript|ENST00000420186.2|pseudogene|1/3|n.202+3302C>T||||||	novel transcript
1287812	9_104043925_A_G	0	0.814814814814815	0.576923076923077	INTERGENIC	NA
1287813	9_104059951_G_A	0	0.675675675675676	0	INTERGENIC	NA
1287814	9_104068489_G_A	0	0.653846153846154	0	INTERGENIC	NA
1287815	9_104069226_C_G	0	0.380952380952381	0	INTERGENIC	NA
1287816	9_104075706_A_G	0	0.75609756097561	0	INTERGENIC	NA
1287817	9_104076077_G_A	0	0.724137931034483	0	INTERGENIC	NA
1287818	9_104085323_G_C	0	0.62962962962963	0	INTERGENIC	NA
1287819	9_104090104_A_C	0	1	1	INTERGENIC	NA
1287820	9_104091472_G_C	0	0.307692307692308	0.384615384615385	INTERGENIC	NA
1287821	9_104091924_C_T	0	1	1	INTERGENIC	NA
1287822	9_104092435_G_T	0	1	1	INTERGENIC	NA
1287823	9_104092677_C_T	0	1	1	INTERGENIC	NA
1287824	9_104094171_G_A	0	1	1	INTERGENIC	NA
1287825	9_104094797_A_G	0	1	1	INTERGENIC	NA
1287826	9_104095627_G_A	0	0.954545454545455	1	INTERGENIC	NA
1287827	9_104096507_G_A	0	1	1	INTERGENIC	NA
1287828	9_104098287_C_T	0	1	1	INTERGENIC	NA
1287829	9_104100781_A_G	0	0.25	1	INTERGENIC	NA
1287830	9_104101627_C_T	0	0.514285714285714	0	INTERGENIC	NA
1287831	9_104102289_C_T	0	1	0.972972972972973	INTERGENIC	NA
1287832	9_104102746_C_A	0	0.346153846153846	0.4	INTERGENIC	NA
1287833	9_104104422_C_T	0	1	0.925925925925926	INTERGENIC	NA
1287834	9_104104825_A_C	0	0.970588235294118	1	INTERGENIC	NA
1287835	9_104105909_C_A	0	0.342857142857143	0	INTERGENIC	NA
1287836	9_104106162_A_G	0	1	1	INTERGENIC	NA
1287837	9_104107906_A_C	0	0.233333333333333	1	INTERGENIC	NA
1287838	9_104109180_A_T	0	0.575757575757576	0	INTERGENIC	NA
1287839	9_104109507_T_C	0	0.346153846153846	1	INTERGENIC	NA
1287840	9_104112996_G_T	0	1	1	INTERGENIC	NA
1287841	9_104116625_C_T	0	0.428571428571429	1	INTERGENIC	NA
1287842	9_104122962_C_T	0	1	1	INTERGENIC	NA
1287843	9_104128559_A_G	0	1	1	INTERGENIC	NA
1287844	9_104131053_A_G	0	1	1	INTERGENIC	NA
1287845	9_104133830_C_T	0	0.323529411764706	0.976744186046512	INTERGENIC	NA
1287846	9_104134528_G_A	0	1	1	INTERGENIC	NA
1287847	9_104136129_C_T	0	1	1	INTERGENIC	NA
1287848	9_104139596_A_C	0	0.676470588235294	0	INTERGENIC	NA
1287849	9_104141984_C_T	0	1	0.96969696969697	INTERGENIC	NA
1287850	9_104142996_T_C	0	0.972222222222222	0.957446808510638	C|intron_variant|MODIFIER|LINC01673|ENSG00000234052|transcript|ENST00000426418.2|pseudogene|1/2|n.311+2058G>C||||||,C|intron_variant|MODIFIER|LINC01673|ENSG00000234052|transcript|ENST00000660773.1|pseudogene|1/4|n.248+2058G>C||||||,C|intron_variant|MODIFIER|LINC01673|ENSG00000234052|transcript|ENST00000657236.1|pseudogene|1/2|n.274+2058G>C||||||,C|intron_variant|MODIFIER|LINC01673|ENSG00000234052|transcript|ENST00000668267.1|pseudogene|1/4|n.274+2058G>C||||||,C|intron_variant|MODIFIER|LINC01673|ENSG00000234052|transcript|ENST00000662686.1|pseudogene|1/3|n.274+2058G>C||||||	long intergenic non-protein coding RNA 1673
1287851	9_104145538_G_A	0	1	1	A|intron_variant|MODIFIER|LINC01673|ENSG00000234052|transcript|ENST00000426418.2|pseudogene|1/2|n.311+2187G>A||||||,A|intron_variant|MODIFIER|LINC01673|ENSG00000234052|transcript|ENST00000660773.1|pseudogene|1/4|n.248+2187G>A||||||,A|intron_variant|MODIFIER|LINC01673|ENSG00000234052|transcript|ENST00000657236.1|pseudogene|1/2|n.274+2187G>A||||||,A|intron_variant|MODIFIER|LINC01673|ENSG00000234052|transcript|ENST00000668267.1|pseudogene|1/4|n.274+2187G>A||||||,A|intron_variant|MODIFIER|LINC01673|ENSG00000234052|transcript|ENST00000662686.1|pseudogene|1/3|n.274+2187G>A||||||	long intergenic non-protein coding RNA 1673
1287852	9_104145789_C_G	0	1	1	T|intron_variant|MODIFIER|LINC01673|ENSG00000234052|transcript|ENST00000426418.2|pseudogene|1/2|n.311+2557A>T||||||,T|intron_variant|MODIFIER|LINC01673|ENSG00000234052|transcript|ENST00000660773.1|pseudogene|1/4|n.248+2557A>T||||||,T|intron_variant|MODIFIER|LINC01673|ENSG00000234052|transcript|ENST00000657236.1|pseudogene|1/2|n.274+2557A>T||||||,T|intron_variant|MODIFIER|LINC01673|ENSG00000234052|transcript|ENST00000668267.1|pseudogene|1/4|n.274+2557A>T||||||,T|intron_variant|MODIFIER|LINC01673|ENSG00000234052|transcript|ENST00000662686.1|pseudogene|1/3|n.274+2557A>T||||||	long intergenic non-protein coding RNA 1673
1287853	9_104146499_A_G	0	0.615384615384615	0	C|intron_variant|MODIFIER|LINC01673|ENSG00000234052|transcript|ENST00000426418.2|pseudogene|1/2|n.311+3765A>C||||||,C|intron_variant|MODIFIER|LINC01673|ENSG00000234052|transcript|ENST00000660773.1|pseudogene|1/4|n.249-2771A>C||||||,C|intron_variant|MODIFIER|LINC01673|ENSG00000234052|transcript|ENST00000657236.1|pseudogene|1/2|n.274+3765A>C||||||,C|intron_variant|MODIFIER|LINC01673|ENSG00000234052|transcript|ENST00000668267.1|pseudogene|1/4|n.274+3765A>C||||||,C|intron_variant|MODIFIER|LINC01673|ENSG00000234052|transcript|ENST00000662686.1|pseudogene|1/3|n.274+3765A>C||||||	long intergenic non-protein coding RNA 1673
1287854	9_104146770_C_T	0	1	1	A|intron_variant|MODIFIER|LINC01673|ENSG00000234052|transcript|ENST00000426418.2|pseudogene|1/2|n.312-3276G>A||||||,A|intron_variant|MODIFIER|LINC01673|ENSG00000234052|transcript|ENST00000660773.1|pseudogene|1/4|n.249-70G>A||||||,A|intron_variant|MODIFIER|LINC01673|ENSG00000234052|transcript|ENST00000657236.1|pseudogene|1/2|n.275-3276G>A||||||,A|intron_variant|MODIFIER|LINC01673|ENSG00000234052|transcript|ENST00000668267.1|pseudogene|1/4|n.275-3276G>A||||||,A|intron_variant|MODIFIER|LINC01673|ENSG00000234052|transcript|ENST00000662686.1|pseudogene|1/3|n.275-3276G>A||||||	long intergenic non-protein coding RNA 1673
1287855	9_104150611_G_A	0	1	1	T|intron_variant|MODIFIER|LINC01673|ENSG00000234052|transcript|ENST00000426418.2|pseudogene|2/2|n.412+1181C>T||||||,T|intron_variant|MODIFIER|LINC01673|ENSG00000234052|transcript|ENST00000660773.1|pseudogene|3/4|n.531+1181C>T||||||,T|intron_variant|MODIFIER|LINC01673|ENSG00000234052|transcript|ENST00000657236.1|pseudogene|2/2|n.375+1181C>T||||||,T|intron_variant|MODIFIER|LINC01673|ENSG00000234052|transcript|ENST00000668267.1|pseudogene|2/4|n.375+1181C>T||||||,T|intron_variant|MODIFIER|LINC01673|ENSG00000234052|transcript|ENST00000662686.1|pseudogene|2/3|n.375+1181C>T||||||	long intergenic non-protein coding RNA 1673
1287856	9_104151523_C_A	0	0.5625	0	G|intron_variant|MODIFIER|LINC01673|ENSG00000234052|transcript|ENST00000426418.2|pseudogene|2/2|n.412+1726C>G||||||,G|intron_variant|MODIFIER|LINC01673|ENSG00000234052|transcript|ENST00000660773.1|pseudogene|3/4|n.531+1726C>G||||||,G|intron_variant|MODIFIER|LINC01673|ENSG00000234052|transcript|ENST00000657236.1|pseudogene|2/2|n.375+1726C>G||||||,G|intron_variant|MODIFIER|LINC01673|ENSG00000234052|transcript|ENST00000668267.1|pseudogene|2/4|n.375+1726C>G||||||,G|intron_variant|MODIFIER|LINC01673|ENSG00000234052|transcript|ENST00000662686.1|pseudogene|2/3|n.375+1726C>G||||||	long intergenic non-protein coding RNA 1673
1287857	9_104152624_A_G	0	1	1	C|intron_variant|MODIFIER|LINC01673|ENSG00000234052|transcript|ENST00000426418.2|pseudogene|2/2|n.413-2048G>C||||||,C|intron_variant|MODIFIER|LINC01673|ENSG00000234052|transcript|ENST00000660773.1|pseudogene|3/4|n.532-1811G>C||||||,C|intron_variant|MODIFIER|LINC01673|ENSG00000234052|transcript|ENST00000657236.1|pseudogene|2/2|n.375+2543G>C||||||,C|intron_variant|MODIFIER|LINC01673|ENSG00000234052|transcript|ENST00000668267.1|pseudogene|2/4|n.375+2543G>C||||||,C|intron_variant|MODIFIER|LINC01673|ENSG00000234052|transcript|ENST00000662686.1|pseudogene|2/3|n.375+2543G>C||||||	long intergenic non-protein coding RNA 1673
1287858	9_104155803_C_T	0	0.628571428571429	0	C|intron_variant|MODIFIER|LINC01673|ENSG00000234052|transcript|ENST00000426418.2|pseudogene|2/2|n.413-1856T>C||||||,C|intron_variant|MODIFIER|LINC01673|ENSG00000234052|transcript|ENST00000660773.1|pseudogene|3/4|n.532-1619T>C||||||,C|intron_variant|MODIFIER|LINC01673|ENSG00000234052|transcript|ENST00000657236.1|pseudogene|2/2|n.375+2735T>C||||||,C|intron_variant|MODIFIER|LINC01673|ENSG00000234052|transcript|ENST00000668267.1|pseudogene|2/4|n.375+2735T>C||||||,C|intron_variant|MODIFIER|LINC01673|ENSG00000234052|transcript|ENST00000662686.1|pseudogene|2/3|n.375+2735T>C||||||	long intergenic non-protein coding RNA 1673
1287859	9_104155938_A_G	0	0.454545454545455	0	C|intron_variant|MODIFIER|LINC01673|ENSG00000234052|transcript|ENST00000426418.2|pseudogene|2/2|n.413-1736T>C||||||,C|intron_variant|MODIFIER|LINC01673|ENSG00000234052|transcript|ENST00000660773.1|pseudogene|3/4|n.532-1499T>C||||||,C|intron_variant|MODIFIER|LINC01673|ENSG00000234052|transcript|ENST00000657236.1|pseudogene|2/2|n.375+2855T>C||||||,C|intron_variant|MODIFIER|LINC01673|ENSG00000234052|transcript|ENST00000668267.1|pseudogene|2/4|n.375+2855T>C||||||,C|intron_variant|MODIFIER|LINC01673|ENSG00000234052|transcript|ENST00000662686.1|pseudogene|2/3|n.375+2855T>C||||||	long intergenic non-protein coding RNA 1673
1287860	9_104155980_T_C	0	0.607142857142857	0	C|intron_variant|MODIFIER|LINC01673|ENSG00000234052|transcript|ENST00000426418.2|pseudogene|2/2|n.413-595T>C||||||,C|intron_variant|MODIFIER|LINC01673|ENSG00000234052|transcript|ENST00000660773.1|pseudogene|3/4|n.532-358T>C||||||,C|intron_variant|MODIFIER|LINC01673|ENSG00000234052|transcript|ENST00000657236.1|pseudogene|2/2|n.375+3996T>C||||||,C|intron_variant|MODIFIER|LINC01673|ENSG00000234052|transcript|ENST00000668267.1|pseudogene|2/4|n.375+3996T>C||||||,C|intron_variant|MODIFIER|LINC01673|ENSG00000234052|transcript|ENST00000662686.1|pseudogene|2/3|n.375+3996T>C||||||	long intergenic non-protein coding RNA 1673
1287861	9_104158046_A_T	0	0.555555555555556	0	A|intron_variant|MODIFIER|LINC01673|ENSG00000234052|transcript|ENST00000657236.1|pseudogene|2/2|n.375+4720T>A||||||,A|intron_variant|MODIFIER|LINC01673|ENSG00000234052|transcript|ENST00000668267.1|pseudogene|2/4|n.375+4720T>A||||||,A|intron_variant|MODIFIER|LINC01673|ENSG00000234052|transcript|ENST00000662686.1|pseudogene|2/3|n.375+4720T>A||||||,A|non_coding_transcript_exon_variant|MODIFIER|LINC01673|ENSG00000234052|transcript|ENST00000426418.2|pseudogene|3/3|n.542T>A||||||,A|non_coding_transcript_exon_variant|MODIFIER|LINC01673|ENSG00000234052|transcript|ENST00000660773.1|pseudogene|5/5|n.765T>A||||||	long intergenic non-protein coding RNA 1673
1287862	9_104158079_G_A	0	0.709677419354839	0	T|intron_variant|MODIFIER|LINC01673|ENSG00000234052|transcript|ENST00000657236.1|pseudogene|2/2|n.375+7300C>T||||||,T|intron_variant|MODIFIER|LINC01673|ENSG00000234052|transcript|ENST00000668267.1|pseudogene|2/4|n.375+7300C>T||||||,T|intron_variant|MODIFIER|LINC01673|ENSG00000234052|transcript|ENST00000662686.1|pseudogene|2/3|n.375+7300C>T||||||	long intergenic non-protein coding RNA 1673
1287863	9_104159191_A_C	0	0.8	0	T|intron_variant|MODIFIER|LINC01673|ENSG00000234052|transcript|ENST00000657236.1|pseudogene|2/2|n.376-11216C>T||||||,T|intron_variant|MODIFIER|LINC01673|ENSG00000234052|transcript|ENST00000668267.1|pseudogene|2/4|n.376-8578C>T||||||,T|intron_variant|MODIFIER|LINC01673|ENSG00000234052|transcript|ENST00000662686.1|pseudogene|2/3|n.376-11216C>T||||||	long intergenic non-protein coding RNA 1673
1287864	9_104159448_G_A	0	0.625	0	C|intron_variant|MODIFIER|LINC01673|ENSG00000234052|transcript|ENST00000657236.1|pseudogene|2/2|n.376-11069T>C||||||,C|intron_variant|MODIFIER|LINC01673|ENSG00000234052|transcript|ENST00000668267.1|pseudogene|2/4|n.376-8431T>C||||||,C|intron_variant|MODIFIER|LINC01673|ENSG00000234052|transcript|ENST00000662686.1|pseudogene|2/3|n.376-11069T>C||||||	long intergenic non-protein coding RNA 1673
1287865	9_104160130_G_A	0	0.642857142857143	0	A|intron_variant|MODIFIER|LINC01673|ENSG00000234052|transcript|ENST00000657236.1|pseudogene|2/2|n.376-3569G>A||||||,A|intron_variant|MODIFIER|LINC01673|ENSG00000234052|transcript|ENST00000668267.1|pseudogene|2/4|n.376-931G>A||||||,A|intron_variant|MODIFIER|LINC01673|ENSG00000234052|transcript|ENST00000662686.1|pseudogene|2/3|n.376-3569G>A||||||	long intergenic non-protein coding RNA 1673
1287866	9_104160287_A_G	0	0.424242424242424	0	G|intron_variant|MODIFIER|LINC01673|ENSG00000234052|transcript|ENST00000657236.1|pseudogene|2/2|n.376-1093A>G||||||,G|intron_variant|MODIFIER|LINC01673|ENSG00000234052|transcript|ENST00000668267.1|pseudogene|3/4|n.555-1093A>G||||||,G|intron_variant|MODIFIER|LINC01673|ENSG00000234052|transcript|ENST00000662686.1|pseudogene|2/3|n.376-1093A>G||||||	long intergenic non-protein coding RNA 1673
1287867	9_104161626_G_A	0	0.80952380952381	0	INTERGENIC	NA
1287868	9_104162727_T_C	0	0.628571428571429	0	INTERGENIC	NA
1287869	9_104162770_C_T	0	0.666666666666667	0	INTERGENIC	NA
1287870	9_104164699_C_T	0	0.947368421052632	1	INTERGENIC	NA
1287871	9_104164970_C_T	0	0.545454545454545	0	INTERGENIC	NA
1287872	9_104165935_G_A	0	0.62962962962963	0	INTERGENIC	NA
1287873	9_104166275_G_C	0	0.458333333333333	0	G|intron_variant|MODIFIER|LINC00113|ENSG00000225298|transcript|ENST00000442550.1|pseudogene|1/3|n.83+8291A>G||||||,G|intron_variant|MODIFIER|LINC00113|ENSG00000225298|transcript|ENST00000411460.5|pseudogene|1/3|n.36-10221A>G||||||,G|intron_variant|MODIFIER|LINC00113|ENSG00000225298|transcript|ENST00000425376.5|pseudogene|1/3|n.17-10221A>G||||||	long intergenic non-protein coding RNA 113
1287874	9_104166309_C_T	0	0.615384615384615	0	G|intron_variant|MODIFIER|LINC00113|ENSG00000225298|transcript|ENST00000442550.1|pseudogene|1/3|n.83+8643A>G||||||,G|intron_variant|MODIFIER|LINC00113|ENSG00000225298|transcript|ENST00000411460.5|pseudogene|1/3|n.36-9869A>G||||||,G|intron_variant|MODIFIER|LINC00113|ENSG00000225298|transcript|ENST00000425376.5|pseudogene|1/3|n.17-9869A>G||||||	long intergenic non-protein coding RNA 113
1287875	9_104166512_C_A	0	0.333333333333333	0	C|intron_variant|MODIFIER|LINC00113|ENSG00000225298|transcript|ENST00000442550.1|pseudogene|1/3|n.84-4454T>C||||||,C|intron_variant|MODIFIER|LINC00113|ENSG00000225298|transcript|ENST00000411460.5|pseudogene|1/3|n.36-4454T>C||||||,C|intron_variant|MODIFIER|LINC00113|ENSG00000225298|transcript|ENST00000425376.5|pseudogene|1/3|n.17-4454T>C||||||	long intergenic non-protein coding RNA 113
1287876	9_104167308_C_T	0	0.588235294117647	0	A|intron_variant|MODIFIER|LINC00113|ENSG00000225298|transcript|ENST00000442550.1|pseudogene|1/3|n.84-3136C>A||||||,A|intron_variant|MODIFIER|LINC00113|ENSG00000225298|transcript|ENST00000411460.5|pseudogene|1/3|n.36-3136C>A||||||,A|intron_variant|MODIFIER|LINC00113|ENSG00000225298|transcript|ENST00000425376.5|pseudogene|1/3|n.17-3136C>A||||||	long intergenic non-protein coding RNA 113
1287877	9_104167605_T_C	0	0.705882352941177	0	G|intron_variant|MODIFIER|LINC00113|ENSG00000225298|transcript|ENST00000442550.1|pseudogene|3/3|n.410+1986A>G||||||,G|intron_variant|MODIFIER|LINC00113|ENSG00000225298|transcript|ENST00000411460.5|pseudogene|3/3|n.362+1986A>G||||||,G|intron_variant|MODIFIER|LINC00113|ENSG00000225298|transcript|ENST00000425376.5|pseudogene|3/3|n.347+1982A>G||||||	long intergenic non-protein coding RNA 113
1287878	9_104167761_C_G	0	0.619047619047619	0	INTERGENIC	NA
1287879	9_104168259_A_T	0	0.684210526315789	0	INTERGENIC	NA
1287880	9_104168361_G_A	0	0.516129032258065	0	INTERGENIC	NA
1287881	9_104169127_A_G	0	0.954545454545455	1	INTERGENIC	NA
1287882	9_104170149_A_G	0	0.6875	0	INTERGENIC	NA
1287883	9_104170254_C_T	0	0.538461538461538	0	INTERGENIC	NA
1287884	9_104170837_C_G	0	0.611111111111111	0	INTERGENIC	NA
1287885	9_104170882_C_G	0	1	0.976744186046512	INTERGENIC	NA
1287886	9_104171010_C_T	0	0.515151515151515	0	INTERGENIC	NA
1287887	9_104171344_A_C	0	1	1	INTERGENIC	NA
1287888	9_104172514_G_A	0	0.62962962962963	0	INTERGENIC	NA
1287889	9_104172661_C_T	0	0.4	1	INTERGENIC	NA
1287890	9_104173472_T_C	0	0.735294117647059	0	INTERGENIC	NA
1287891	9_104173816_A_G	0	0.782608695652174	0	INTERGENIC	NA
1287892	9_104173889_G_A	0	0.714285714285714	0	INTERGENIC	NA
1287893	9_104175464_A_G	0	0.740740740740741	0	INTERGENIC	NA
1287894	9_104175821_T_G	0	0.777777777777778	0	INTERGENIC	NA
1287895	9_104175999_T_C	0	1	0.975609756097561	INTERGENIC	NA
1287896	9_104176030_G_A	0	0.705882352941177	0	INTERGENIC	NA
1287897	9_104176337_C_T	0	0.604651162790698	0	INTERGENIC	NA
1287898	9_104176409_C_A	0	0.375	0	INTERGENIC	NA
1287899	9_104177227_C_A	0	0.655172413793103	0	INTERGENIC	NA
1287900	9_104179622_A_G	0	1	0.975609756097561	INTERGENIC	NA
1287901	9_104180246_G_C	0	0.5	0	INTERGENIC	NA
1287902	9_104180321_T_G	0	0.65625	0	T|intron_variant|MODIFIER|AJ006995.1|ENSG00000234083|transcript|ENST00000433344.1|pseudogene|1/2|n.102+18C>T||||||	novel transcript
1287903	9_104180773_T_C	0	0.3	1	A|intron_variant|MODIFIER|AJ006995.1|ENSG00000234083|transcript|ENST00000433344.1|pseudogene|1/2|n.102+2197C>A||||||	novel transcript
1287904	9_104181037_A_G	0	0.444444444444444	0	G|intron_variant|MODIFIER|AJ006995.1|ENSG00000234083|transcript|ENST00000433344.1|pseudogene|1/2|n.102+2519A>G||||||	novel transcript
1287905	9_104181817_A_G	0	0.46875	0	C|intron_variant|MODIFIER|AJ006995.1|ENSG00000234083|transcript|ENST00000433344.1|pseudogene|1/2|n.102+8415T>C||||||	novel transcript
1287906	9_104182073_C_T	0	0.5	0	T|intron_variant|MODIFIER|AJ006995.1|ENSG00000234083|transcript|ENST00000433344.1|pseudogene|1/2|n.102+8485C>T||||||	novel transcript
1287907	9_104182204_T_G	0	0.619047619047619	0	A|intron_variant|MODIFIER|AJ006995.1|ENSG00000234083|transcript|ENST00000433344.1|pseudogene|1/2|n.102+8582G>A||||||	novel transcript
1287908	9_104182494_G_A	0	0.272727272727273	0.956521739130435	C|intron_variant|MODIFIER|AJ006995.1|ENSG00000234083|transcript|ENST00000433344.1|pseudogene|1/2|n.102+10877G>C||||||	novel transcript
1287909	9_104182815_T_C	0	0.44	0	A|intron_variant|MODIFIER|AJ006995.1|ENSG00000234083|transcript|ENST00000433344.1|pseudogene|1/2|n.102+10890G>A||||||	novel transcript
1287910	9_104183299_T_C	0	0.689655172413793	0	C|intron_variant|MODIFIER|AJ006995.1|ENSG00000234083|transcript|ENST00000433344.1|pseudogene|1/2|n.103-11181T>C||||||	novel transcript
1287911	9_104184061_G_A	0	0.6	0	A|intron_variant|MODIFIER|AJ006995.1|ENSG00000234083|transcript|ENST00000433344.1|pseudogene|1/2|n.103-11018G>A||||||	novel transcript
1287912	9_104184540_T_G	0	0.68	0	G|intron_variant|MODIFIER|AJ006995.1|ENSG00000234083|transcript|ENST00000433344.1|pseudogene|1/2|n.103-9503A>G||||||	novel transcript
1287913	9_104184995_T_C	0	0.758620689655172	0	C|intron_variant|MODIFIER|AJ006995.1|ENSG00000234083|transcript|ENST00000433344.1|pseudogene|1/2|n.103-6825T>C||||||	novel transcript
1287914	9_104185651_T_C	0	0.818181818181818	0	C|intron_variant|MODIFIER|AJ006995.1|ENSG00000234083|transcript|ENST00000433344.1|pseudogene|1/2|n.103-5923G>C||||||	novel transcript
1287915	9_104187986_C_A	0	0.714285714285714	0	T|intron_variant|MODIFIER|AJ006995.1|ENSG00000234083|transcript|ENST00000433344.1|pseudogene|2/2|n.317-1020A>T||||||	novel transcript
1287916	9_104188446_A_G	0	0.705882352941177	0	A|intron_variant|MODIFIER|AJ006995.1|ENSG00000234083|transcript|ENST00000433344.1|pseudogene|2/2|n.317-818C>A||||||	novel transcript
1287917	9_104188778_T_C	0	0.363636363636364	1	INTERGENIC	NA
1287918	9_104188814_A_G	0	0.75	0	INTERGENIC	NA
1287919	9_104189784_T_C	0	0.3125	0.951219512195122	INTERGENIC	NA
1287920	9_104190363_A_G	0	0.941176470588235	0	INTERGENIC	NA
1287921	9_104191702_C_T	0	0.423076923076923	1	INTERGENIC	NA
1287922	9_104191791_T_A	0	0.6	0	INTERGENIC	NA
1287923	9_104192139_G_C	0	0.379310344827586	1	INTERGENIC	NA
1287924	9_104193405_A_C	0	1	1	INTERGENIC	NA
1287925	9_104194822_G_A	0	1	1	INTERGENIC	NA
1287926	9_104196203_C_A	0	0.291666666666667	0.979166666666667	INTERGENIC	NA
1287927	9_104196962_A_G	0	0.368421052631579	0.979166666666667	INTERGENIC	NA
1287928	9_104197233_G_A	0	0.647058823529412	0	T|intron_variant|MODIFIER|LINC00314|ENSG00000178457|transcript|ENST00000324988.3|pseudogene|1/1|n.70+815C>T||||||	long intergenic non-protein coding RNA 314
1287929	9_104198222_T_A	0	1	1	C|intron_variant|MODIFIER|LINC00314|ENSG00000178457|transcript|ENST00000324988.3|pseudogene|1/1|n.70+1868T>C||||||	long intergenic non-protein coding RNA 314
1287930	9_104198261_C_A	0	0.257142857142857	1	G|intron_variant|MODIFIER|LINC00314|ENSG00000178457|transcript|ENST00000324988.3|pseudogene|1/1|n.70+3187A>G||||||	long intergenic non-protein coding RNA 314
1287931	9_104199530_C_A	0	0.421052631578947	0.433962264150943	T|intron_variant|MODIFIER|LINC00314|ENSG00000178457|transcript|ENST00000324988.3|pseudogene|1/1|n.70+4366C>T||||||	long intergenic non-protein coding RNA 314
1287932	9_104199735_C_G	0	0.696969696969697	0	A|intron_variant|MODIFIER|LINC00314|ENSG00000178457|transcript|ENST00000324988.3|pseudogene|1/1|n.71-3680G>A||||||	long intergenic non-protein coding RNA 314
1287933	9_104205945_G_A	0	1	1	INTERGENIC	NA
1287934	9_104206604_G_A	0	0.727272727272727	0	INTERGENIC	NA
1287935	9_104210227_G_A	0	1	1	INTERGENIC	NA
1287936	9_104210732_C_T	0	1	1	INTERGENIC	NA
1287937	9_104212101_T_C	0	1	1	INTERGENIC	NA
1287938	9_104212621_C_T	0	1	1	INTERGENIC	NA
1287939	9_104212956_G_A	0	1	0.971428571428571	INTERGENIC	NA
1287940	9_104222621_A_T	0	1	1	INTERGENIC	NA
1287941	9_104222872_T_A	0	1	1	INTERGENIC	NA
1287942	9_104224862_T_C	0	1	1	INTERGENIC	NA
1287943	9_104227372_G_A	0	1	1	T|intron_variant|MODIFIER|LINC01697|ENSG00000232079|transcript|ENST00000458316.1|pseudogene|1/1|n.91+411C>T||||||,T|intron_variant|MODIFIER|LINC01697|ENSG00000232079|transcript|ENST00000426534.2|pseudogene|1/4|n.134+411C>T||||||	long intergenic non-protein coding RNA 1697
1287944	9_104229258_G_A	0	1	1	G|intron_variant|MODIFIER|LINC01697|ENSG00000232079|transcript|ENST00000458316.1|pseudogene|1/1|n.91+2367C>G||||||,G|intron_variant|MODIFIER|LINC01697|ENSG00000232079|transcript|ENST00000426534.2|pseudogene|1/4|n.134+2367C>G||||||	long intergenic non-protein coding RNA 1697
1287945	9_104229984_G_T	0	1	1	T|intron_variant|MODIFIER|LINC01697|ENSG00000232079|transcript|ENST00000458316.1|pseudogene|1/1|n.91+7242G>T||||||,T|intron_variant|MODIFIER|LINC01697|ENSG00000232079|transcript|ENST00000426534.2|pseudogene|1/4|n.134+7242G>T||||||	long intergenic non-protein coding RNA 1697
1287946	9_104230303_T_G	0	1	1	C|intron_variant|MODIFIER|LINC01697|ENSG00000232079|transcript|ENST00000458316.1|pseudogene|1/1|n.91+7882T>C||||||,C|intron_variant|MODIFIER|LINC01697|ENSG00000232079|transcript|ENST00000426534.2|pseudogene|1/4|n.134+7882T>C||||||	long intergenic non-protein coding RNA 1697
1287947	9_104230649_T_G	0	1	1	T|intron_variant|MODIFIER|LINC01697|ENSG00000232079|transcript|ENST00000458316.1|pseudogene|1/1|n.91+13741C>T||||||,T|intron_variant|MODIFIER|LINC01697|ENSG00000232079|transcript|ENST00000426534.2|pseudogene|1/4|n.134+13741C>T||||||	long intergenic non-protein coding RNA 1697
1287948	9_104231617_G_A	0	1	0.98	G|intron_variant|MODIFIER|LINC01697|ENSG00000232079|transcript|ENST00000458316.1|pseudogene|1/1|n.91+15162C>G||||||,G|intron_variant|MODIFIER|LINC01697|ENSG00000232079|transcript|ENST00000426534.2|pseudogene|1/4|n.134+15162C>G||||||	long intergenic non-protein coding RNA 1697
1287949	9_104233872_A_G	0	1	1	T|intron_variant|MODIFIER|LINC01697|ENSG00000232079|transcript|ENST00000458316.1|pseudogene|1/1|n.91+15221C>T||||||,T|intron_variant|MODIFIER|LINC01697|ENSG00000232079|transcript|ENST00000426534.2|pseudogene|1/4|n.134+15221C>T||||||	long intergenic non-protein coding RNA 1697
1287950	9_104234105_C_G	0	1	1	A|intron_variant|MODIFIER|LINC01697|ENSG00000232079|transcript|ENST00000458316.1|pseudogene|1/1|n.91+16226G>A||||||,A|intron_variant|MODIFIER|LINC01697|ENSG00000232079|transcript|ENST00000426534.2|pseudogene|1/4|n.134+16226G>A||||||	long intergenic non-protein coding RNA 1697
1287951	9_104238111_G_T	0	1	1	G|intron_variant|MODIFIER|LINC01697|ENSG00000232079|transcript|ENST00000458316.1|pseudogene|1/1|n.91+16681A>G||||||,G|intron_variant|MODIFIER|LINC01697|ENSG00000232079|transcript|ENST00000426534.2|pseudogene|1/4|n.134+16681A>G||||||	long intergenic non-protein coding RNA 1697
1287952	9_104238249_G_T	0	0.545454545454545	0	G|intron_variant|MODIFIER|LINC01697|ENSG00000232079|transcript|ENST00000458316.1|pseudogene|1/1|n.91+16893T>G||||||,G|intron_variant|MODIFIER|LINC01697|ENSG00000232079|transcript|ENST00000426534.2|pseudogene|1/4|n.134+16893T>G||||||	long intergenic non-protein coding RNA 1697
1287953	9_104238359_A_G	0	1	1	G|intron_variant|MODIFIER|LINC01697|ENSG00000232079|transcript|ENST00000458316.1|pseudogene|1/1|n.91+20244T>G||||||,G|intron_variant|MODIFIER|LINC01697|ENSG00000232079|transcript|ENST00000426534.2|pseudogene|1/4|n.134+20244T>G||||||	long intergenic non-protein coding RNA 1697
1287954	9_104238628_C_T	0	1	1	A|intron_variant|MODIFIER|LINC01697|ENSG00000232079|transcript|ENST00000458316.1|pseudogene|1/1|n.91+23474G>A||||||,A|intron_variant|MODIFIER|LINC01697|ENSG00000232079|transcript|ENST00000426534.2|pseudogene|1/4|n.134+23474G>A||||||	long intergenic non-protein coding RNA 1697
1287955	9_104241365_T_C	0	1	1	G|intron_variant|MODIFIER|LINC01697|ENSG00000232079|transcript|ENST00000458316.1|pseudogene|1/1|n.91+26042C>G||||||,G|intron_variant|MODIFIER|LINC01697|ENSG00000232079|transcript|ENST00000426534.2|pseudogene|1/4|n.134+26042C>G||||||	long intergenic non-protein coding RNA 1697
1287956	9_104242667_A_G	0	1	0.976190476190476	C|intron_variant|MODIFIER|LINC01697|ENSG00000232079|transcript|ENST00000458316.1|pseudogene|1/1|n.91+26133A>C||||||,C|intron_variant|MODIFIER|LINC01697|ENSG00000232079|transcript|ENST00000426534.2|pseudogene|1/4|n.134+26133A>C||||||	long intergenic non-protein coding RNA 1697
1287957	9_104243187_C_T	0	1	1	T|intron_variant|MODIFIER|LINC01697|ENSG00000232079|transcript|ENST00000458316.1|pseudogene|1/1|n.91+26618G>T||||||,T|intron_variant|MODIFIER|LINC01697|ENSG00000232079|transcript|ENST00000426534.2|pseudogene|1/4|n.134+26618G>T||||||	long intergenic non-protein coding RNA 1697
1287958	9_104244284_G_A	0	1	0.95	T|intron_variant|MODIFIER|LINC01697|ENSG00000232079|transcript|ENST00000458316.1|pseudogene|1/1|n.92-26137C>T||||||,T|intron_variant|MODIFIER|LINC01697|ENSG00000232079|transcript|ENST00000426534.2|pseudogene|1/4|n.135-26137C>T||||||	long intergenic non-protein coding RNA 1697
1287959	9_104244644_G_A	0	1	0.868421052631579	C|intron_variant|MODIFIER|LINC01697|ENSG00000232079|transcript|ENST00000458316.1|pseudogene|1/1|n.92-26045A>C||||||,C|intron_variant|MODIFIER|LINC01697|ENSG00000232079|transcript|ENST00000426534.2|pseudogene|1/4|n.135-26045A>C||||||	long intergenic non-protein coding RNA 1697
1287960	9_104246215_C_T	0	1	0.977777777777778	T|intron_variant|MODIFIER|LINC01697|ENSG00000232079|transcript|ENST00000458316.1|pseudogene|1/1|n.92-23835C>T||||||,T|intron_variant|MODIFIER|LINC01697|ENSG00000232079|transcript|ENST00000426534.2|pseudogene|1/4|n.135-23835C>T||||||	long intergenic non-protein coding RNA 1697
1287961	9_104246530_G_A	0	1	1	T|intron_variant|MODIFIER|LINC01697|ENSG00000232079|transcript|ENST00000458316.1|pseudogene|1/1|n.92-23146G>T||||||,T|intron_variant|MODIFIER|LINC01697|ENSG00000232079|transcript|ENST00000426534.2|pseudogene|1/4|n.135-23146G>T||||||	long intergenic non-protein coding RNA 1697
1287962	9_104250972_G_A	0	0.625	0	A|intron_variant|MODIFIER|LINC01697|ENSG00000232079|transcript|ENST00000458316.1|pseudogene|1/1|n.92-10087G>A||||||,A|intron_variant|MODIFIER|LINC01697|ENSG00000232079|transcript|ENST00000426534.2|pseudogene|1/4|n.135-10087G>A||||||,A|intron_variant|MODIFIER|LINC01697|ENSG00000232079|transcript|ENST00000436878.1|pseudogene|1/2|n.77+1942G>A||||||,A|intron_variant|MODIFIER|LINC01697|ENSG00000232079|transcript|ENST00000423808.2|pseudogene|1/1|n.633+1942G>A||||||,A|intron_variant|MODIFIER|LINC01697|ENSG00000232079|transcript|ENST00000631186.1|pseudogene|1/1|n.146+5176G>A||||||,A|intron_variant|MODIFIER|LINC01697|ENSG00000232079|transcript|ENST00000616647.4|pseudogene|1/3|n.166+1942G>A||||||,A|intron_variant|MODIFIER|LINC01697|ENSG00000232079|transcript|ENST00000657256.1|pseudogene|1/2|n.155+5176G>A||||||	long intergenic non-protein coding RNA 1697
1287963	9_104251043_C_T	0	0.538461538461538	0	T|intron_variant|MODIFIER|LINC01697|ENSG00000232079|transcript|ENST00000426534.2|pseudogene|2/4|n.354+1439A>T||||||	long intergenic non-protein coding RNA 1697
1287964	9_104251249_G_A	0	0.5625	0	C|intron_variant|MODIFIER|LINC01697|ENSG00000232079|transcript|ENST00000426534.2|pseudogene|2/4|n.354+6112T>C||||||	long intergenic non-protein coding RNA 1697
1287965	9_104251579_G_T	0	0.52	0	C|intron_variant|MODIFIER|LINC01697|ENSG00000232079|transcript|ENST00000426534.2|pseudogene|2/4|n.354+6735G>C||||||	long intergenic non-protein coding RNA 1697
1287966	9_104251600_C_T	0	0.48	0.609756097560976	A|intron_variant|MODIFIER|LINC01697|ENSG00000232079|transcript|ENST00000426534.2|pseudogene|2/4|n.354+7001G>A||||||	long intergenic non-protein coding RNA 1697
1287967	9_104253130_G_A	0	0.454545454545455	0	C|intron_variant|MODIFIER|LINC01697|ENSG00000232079|transcript|ENST00000426534.2|pseudogene|2/4|n.354+7337T>C||||||	long intergenic non-protein coding RNA 1697
1287968	9_104256845_A_G	0	0.714285714285714	0	C|intron_variant|MODIFIER|LINC01697|ENSG00000232079|transcript|ENST00000426534.2|pseudogene|2/4|n.355-13812T>C||||||,C|non_coding_transcript_exon_variant|MODIFIER|LINC01695|ENSG00000236532|transcript|ENST00000453420.5|pseudogene|6/6|n.3862A>G||||||	long intergenic non-protein coding RNA 1697 ; long intergenic non-protein coding RNA 1695
1287969	9_104257556_G_T	0	0.6	0	C|intron_variant|MODIFIER|LINC01697|ENSG00000232079|transcript|ENST00000426534.2|pseudogene|2/4|n.355-11551T>C||||||,C|non_coding_transcript_exon_variant|MODIFIER|LINC01695|ENSG00000236532|transcript|ENST00000453420.5|pseudogene|6/6|n.1601A>G||||||	long intergenic non-protein coding RNA 1697 ; long intergenic non-protein coding RNA 1695
1287970	9_104259408_T_G	0	0.782608695652174	0	C|intron_variant|MODIFIER|LINC01697|ENSG00000232079|transcript|ENST00000426534.2|pseudogene|2/4|n.355-11368T>C||||||,C|non_coding_transcript_exon_variant|MODIFIER|LINC01695|ENSG00000236532|transcript|ENST00000453420.5|pseudogene|6/6|n.1418A>G||||||	long intergenic non-protein coding RNA 1697 ; long intergenic non-protein coding RNA 1695
1287971	9_104259568_G_T	0	0.695652173913043	0	C|intron_variant|MODIFIER|LINC01695|ENSG00000236532|transcript|ENST00000453420.5|pseudogene|5/5|n.706-1278A>G||||||,C|intron_variant|MODIFIER|LINC01697|ENSG00000232079|transcript|ENST00000426534.2|pseudogene|2/4|n.355-9378T>C||||||	long intergenic non-protein coding RNA 1695 ; long intergenic non-protein coding RNA 1697
1287972	9_104262235_G_A	0	0.571428571428571	0	A|intron_variant|MODIFIER|LINC01695|ENSG00000236532|transcript|ENST00000453420.5|pseudogene|5/5|n.706-1805C>T||||||,A|intron_variant|MODIFIER|LINC01697|ENSG00000232079|transcript|ENST00000426534.2|pseudogene|2/4|n.355-8851G>A||||||	long intergenic non-protein coding RNA 1695 ; long intergenic non-protein coding RNA 1697
1287973	9_104263587_C_T	0	0.611111111111111	0	G|intron_variant|MODIFIER|LINC01695|ENSG00000236532|transcript|ENST00000453420.5|pseudogene|5/5|n.706-1880A>C||||||,G|intron_variant|MODIFIER|LINC01697|ENSG00000232079|transcript|ENST00000426534.2|pseudogene|2/4|n.355-8776T>G||||||	long intergenic non-protein coding RNA 1695 ; long intergenic non-protein coding RNA 1697
1287974	9_104264531_C_T	0	1	0.978723404255319	C|intron_variant|MODIFIER|LINC01695|ENSG00000236532|transcript|ENST00000453420.5|pseudogene|5/5|n.706-2085A>G||||||,C|intron_variant|MODIFIER|LINC01697|ENSG00000232079|transcript|ENST00000426534.2|pseudogene|2/4|n.355-8571T>C||||||	long intergenic non-protein coding RNA 1695 ; long intergenic non-protein coding RNA 1697
1287975	9_104266113_T_C	0	1	0.978723404255319	G|intron_variant|MODIFIER|LINC01695|ENSG00000236532|transcript|ENST00000453420.5|pseudogene|5/5|n.706-2795G>C||||||,G|intron_variant|MODIFIER|LINC01697|ENSG00000232079|transcript|ENST00000426534.2|pseudogene|2/4|n.355-7861C>G||||||	long intergenic non-protein coding RNA 1695 ; long intergenic non-protein coding RNA 1697
1287976	9_104266804_C_T	0	0.681818181818182	0	G|intron_variant|MODIFIER|LINC01695|ENSG00000236532|transcript|ENST00000453420.5|pseudogene|5/5|n.706-2953A>C||||||,G|intron_variant|MODIFIER|LINC01697|ENSG00000232079|transcript|ENST00000426534.2|pseudogene|2/4|n.355-7703T>G||||||	long intergenic non-protein coding RNA 1695 ; long intergenic non-protein coding RNA 1697
1287977	9_104267028_T_C	0	0.666666666666667	0	T|intron_variant|MODIFIER|LINC01695|ENSG00000236532|transcript|ENST00000453420.5|pseudogene|5/5|n.706-3264G>A||||||,T|intron_variant|MODIFIER|LINC01697|ENSG00000232079|transcript|ENST00000426534.2|pseudogene|2/4|n.355-7392C>T||||||	long intergenic non-protein coding RNA 1695 ; long intergenic non-protein coding RNA 1697
1287978	9_104267178_G_A	0	0.685714285714286	0	A|intron_variant|MODIFIER|LINC01695|ENSG00000236532|transcript|ENST00000453420.5|pseudogene|5/5|n.706-4377G>T||||||,A|intron_variant|MODIFIER|LINC01697|ENSG00000232079|transcript|ENST00000426534.2|pseudogene|2/4|n.355-6279C>A||||||	long intergenic non-protein coding RNA 1695 ; long intergenic non-protein coding RNA 1697
1287979	9_104269802_T_C	0	0.583333333333333	0	G|intron_variant|MODIFIER|LINC01695|ENSG00000236532|transcript|ENST00000453420.5|pseudogene|5/5|n.706-8177T>C||||||,G|intron_variant|MODIFIER|LINC01697|ENSG00000232079|transcript|ENST00000426534.2|pseudogene|2/4|n.355-2479A>G||||||	long intergenic non-protein coding RNA 1695 ; long intergenic non-protein coding RNA 1697
1287980	9_104269947_G_A	0	0.583333333333333	0	T|intron_variant|MODIFIER|LINC01695|ENSG00000236532|transcript|ENST00000453420.5|pseudogene|5/5|n.706-9676G>A||||||,T|intron_variant|MODIFIER|LINC01697|ENSG00000232079|transcript|ENST00000426534.2|pseudogene|2/4|n.355-980C>T||||||	long intergenic non-protein coding RNA 1695 ; long intergenic non-protein coding RNA 1697
1287981	9_104270096_A_T	0	0.472222222222222	0	A|intron_variant|MODIFIER|LINC01695|ENSG00000236532|transcript|ENST00000453420.5|pseudogene|5/5|n.706-10339G>T||||||,A|intron_variant|MODIFIER|LINC01697|ENSG00000232079|transcript|ENST00000426534.2|pseudogene|2/4|n.355-317C>A||||||,A|non_coding_transcript_exon_variant|MODIFIER|LINC01697|ENSG00000232079|transcript|ENST00000609782.1|retained_intron|1/2|n.95C>A||||||	long intergenic non-protein coding RNA 1695 ; long intergenic non-protein coding RNA 1697
1287982	9_104270970_G_A	0	0.59375	0	C|intron_variant|MODIFIER|LINC01695|ENSG00000236532|transcript|ENST00000453420.5|pseudogene|5/5|n.706-11078A>G||||||,C|intron_variant|MODIFIER|LINC01697|ENSG00000232079|transcript|ENST00000426534.2|pseudogene|3/4|n.447+330T>C||||||,C|intron_variant|MODIFIER|LINC01697|ENSG00000232079|transcript|ENST00000609782.1|retained_intron|1/1|n.504+330T>C||||||	long intergenic non-protein coding RNA 1695 ; long intergenic non-protein coding RNA 1697
1287983	9_104276062_G_A	0	0.764705882352941	0	A|intron_variant|MODIFIER|LINC01695|ENSG00000236532|transcript|ENST00000453420.5|pseudogene|5/5|n.706-13212C>T||||||,A|intron_variant|MODIFIER|LINC01697|ENSG00000232079|transcript|ENST00000426534.2|pseudogene|3/4|n.448-2228G>A||||||,A|intron_variant|MODIFIER|LINC01697|ENSG00000232079|transcript|ENST00000609782.1|retained_intron|1/1|n.505-2228G>A||||||	long intergenic non-protein coding RNA 1695 ; long intergenic non-protein coding RNA 1697
1287984	9_104276217_T_C	0	0.620689655172414	0	T|intron_variant|MODIFIER|LINC01695|ENSG00000236532|transcript|ENST00000453420.5|pseudogene|5/5|n.706-17307G>A||||||,T|non_coding_transcript_exon_variant|MODIFIER|LINC01697|ENSG00000232079|transcript|ENST00000426534.2|pseudogene|5/5|n.1334C>T||||||	long intergenic non-protein coding RNA 1695 ; long intergenic non-protein coding RNA 1697
1287985	9_104279496_C_T	0	0.586206896551724	0	A|intron_variant|MODIFIER|LINC01695|ENSG00000236532|transcript|ENST00000453420.5|pseudogene|5/5|n.706-17949C>T||||||	long intergenic non-protein coding RNA 1695
1287986	9_104279936_C_G	0	0.678571428571429	0	T|intron_variant|MODIFIER|LINC01695|ENSG00000236532|transcript|ENST00000453420.5|pseudogene|5/5|n.706-18279G>A||||||	long intergenic non-protein coding RNA 1695
1287987	9_104282013_C_A	0	0.655172413793103	0	G|intron_variant|MODIFIER|LINC01695|ENSG00000236532|transcript|ENST00000453420.5|pseudogene|5/5|n.706-19817T>C||||||	long intergenic non-protein coding RNA 1695
1287988	9_104282777_G_T	0	0.413793103448276	0.978260869565217	G|intron_variant|MODIFIER|LINC01695|ENSG00000236532|transcript|ENST00000453420.5|pseudogene|5/5|n.706-21725G>C||||||	long intergenic non-protein coding RNA 1695
1287989	9_104282843_A_T	0	0.566666666666667	0	T|intron_variant|MODIFIER|LINC01695|ENSG00000236532|transcript|ENST00000453420.5|pseudogene|5/5|n.705+21203G>A||||||	long intergenic non-protein coding RNA 1695
1287990	9_104283664_C_A	0	0.441176470588235	0	T|intron_variant|MODIFIER|LINC01695|ENSG00000236532|transcript|ENST00000453420.5|pseudogene|5/5|n.705+19545G>A||||||	long intergenic non-protein coding RNA 1695
1287991	9_104283952_T_C	0	0.606060606060606	0	T|intron_variant|MODIFIER|LINC01695|ENSG00000236532|transcript|ENST00000453420.5|pseudogene|5/5|n.705+14650C>A||||||	long intergenic non-protein coding RNA 1695
1287992	9_104285309_C_T	0	0.708333333333333	0	C|intron_variant|MODIFIER|LINC01695|ENSG00000236532|transcript|ENST00000453420.5|pseudogene|5/5|n.705+10154A>G||||||	long intergenic non-protein coding RNA 1695
1287993	9_104287260_G_A	0	0.636363636363636	0	T|intron_variant|MODIFIER|LINC01695|ENSG00000236532|transcript|ENST00000453420.5|pseudogene|5/5|n.705+9112G>A||||||	long intergenic non-protein coding RNA 1695
1287994	9_104287735_A_G	0	0.575	0	T|intron_variant|MODIFIER|LINC01695|ENSG00000236532|transcript|ENST00000453420.5|pseudogene|5/5|n.705+4094G>A||||||	long intergenic non-protein coding RNA 1695
1287995	9_104287812_T_C	0	0.585365853658537	0	T|intron_variant|MODIFIER|LINC01695|ENSG00000236532|transcript|ENST00000453420.5|pseudogene|3/5|n.524-794G>A||||||	long intergenic non-protein coding RNA 1695
1287996	9_104288035_C_T	0	0.709677419354839	0	A|intron_variant|MODIFIER|LINC01695|ENSG00000236532|transcript|ENST00000453420.5|pseudogene|3/5|n.524-808G>T||||||	long intergenic non-protein coding RNA 1695
1287997	9_104288302_G_A	0	0.67741935483871	0	C|intron_variant|MODIFIER|LINC01695|ENSG00000236532|transcript|ENST00000453420.5|pseudogene|3/5|n.524-1021A>G||||||	long intergenic non-protein coding RNA 1695
1287998	9_104288365_C_T	0	0.666666666666667	0	T|intron_variant|MODIFIER|LINC01695|ENSG00000236532|transcript|ENST00000453420.5|pseudogene|3/5|n.524-2731G>A||||||	long intergenic non-protein coding RNA 1695
1287999	9_104288658_G_T	0	0.606060606060606	0	T|intron_variant|MODIFIER|LINC01695|ENSG00000236532|transcript|ENST00000453420.5|pseudogene|3/5|n.524-5134G>A||||||	long intergenic non-protein coding RNA 1695
1288000	9_104288731_G_T	0	0.621621621621622	0	C|intron_variant|MODIFIER|LINC01695|ENSG00000236532|transcript|ENST00000453420.5|pseudogene|3/5|n.524-16647A>G||||||	long intergenic non-protein coding RNA 1695
1288001	9_104289066_C_G	0	1	0.980769230769231	C|intron_variant|MODIFIER|LINC01695|ENSG00000236532|transcript|ENST00000453420.5|pseudogene|3/5|n.524-16746T>G||||||	long intergenic non-protein coding RNA 1695
1288002	9_104289728_G_T	0	0.909090909090909	0	A|intron_variant|MODIFIER|LINC01695|ENSG00000236532|transcript|ENST00000453420.5|pseudogene|3/5|n.524-17416C>T||||||	long intergenic non-protein coding RNA 1695
1288003	9_104292042_C_A	0	0.724137931034483	0	A|intron_variant|MODIFIER|LINC01695|ENSG00000236532|transcript|ENST00000453420.5|pseudogene|3/5|n.524-20293C>T||||||	long intergenic non-protein coding RNA 1695
1288004	9_104294896_T_C	0	1	0	G|intron_variant|MODIFIER|LINC01695|ENSG00000236532|transcript|ENST00000453420.5|pseudogene|3/5|n.523+20612T>C||||||	long intergenic non-protein coding RNA 1695
1288005	9_104311598_C_T	0	0.268292682926829	0.351351351351351	C|intron_variant|MODIFIER|LINC01695|ENSG00000236532|transcript|ENST00000453420.5|pseudogene|3/5|n.523+20423A>G||||||	long intergenic non-protein coding RNA 1695
1288006	9_104312441_T_C	0	0.379310344827586	1	A|intron_variant|MODIFIER|LINC01695|ENSG00000236532|transcript|ENST00000453420.5|pseudogene|3/5|n.523+20310C>T||||||	long intergenic non-protein coding RNA 1695
1288007	9_104313866_G_A	0	0.52	1	A|intron_variant|MODIFIER|LINC01695|ENSG00000236532|transcript|ENST00000453420.5|pseudogene|3/5|n.523+18880C>T||||||	long intergenic non-protein coding RNA 1695
1288008	9_104315119_A_G	0	0.384615384615385	1	C|intron_variant|MODIFIER|LINC01695|ENSG00000236532|transcript|ENST00000453420.5|pseudogene|3/5|n.523+17897A>G||||||	long intergenic non-protein coding RNA 1695
1288009	9_104315270_C_T	0	0.346153846153846	0.935483870967742	A|intron_variant|MODIFIER|LINC01695|ENSG00000236532|transcript|ENST00000453420.5|pseudogene|3/5|n.523+13774G>T||||||	long intergenic non-protein coding RNA 1695
1288010	9_104321001_G_A	0	0.363636363636364	0.5	G|intron_variant|MODIFIER|LINC01695|ENSG00000236532|transcript|ENST00000453420.5|pseudogene|3/5|n.523+3190T>C||||||	long intergenic non-protein coding RNA 1695
1288011	9_104321901_T_C	0	0.2	0.369565217391304	G|intron_variant|MODIFIER|LINC01695|ENSG00000236532|transcript|ENST00000453420.5|pseudogene|3/5|n.523+2816T>C||||||,G|non_coding_transcript_exon_variant|MODIFIER|LINC01695|ENSG00000236532|transcript|ENST00000662491.1|pseudogene|5/5|n.996T>C||||||	long intergenic non-protein coding RNA 1695
1288012	9_104326225_C_T	0	0.333333333333333	0.575	G|intron_variant|MODIFIER|LINC01695|ENSG00000236532|transcript|ENST00000453420.5|pseudogene|3/5|n.523+2760A>C||||||,G|non_coding_transcript_exon_variant|MODIFIER|LINC01695|ENSG00000236532|transcript|ENST00000662491.1|pseudogene|5/5|n.940A>C||||||	long intergenic non-protein coding RNA 1695
1288013	9_104328372_C_T	0	0.266666666666667	0.611111111111111	C|intron_variant|MODIFIER|LINC01695|ENSG00000236532|transcript|ENST00000453420.5|pseudogene|3/5|n.523+2536A>G||||||,C|non_coding_transcript_exon_variant|MODIFIER|LINC01695|ENSG00000236532|transcript|ENST00000662491.1|pseudogene|5/5|n.716A>G||||||	long intergenic non-protein coding RNA 1695
1288014	9_104332402_T_C	0	0.476190476190476	0.444444444444444	A|intron_variant|MODIFIER|LINC01695|ENSG00000236532|transcript|ENST00000453420.5|pseudogene|3/5|n.523+2212C>T||||||,A|intron_variant|MODIFIER|LINC01695|ENSG00000236532|transcript|ENST00000662491.1|pseudogene|4/4|n.435-43C>T||||||	long intergenic non-protein coding RNA 1695
1288015	9_104359689_A_C	0	1	1	T|intron_variant|MODIFIER|LINC01695|ENSG00000236532|transcript|ENST00000453420.5|pseudogene|2/5|n.414+5199C>A||||||,T|intron_variant|MODIFIER|LINC01695|ENSG00000236532|transcript|ENST00000437194.1|pseudogene|2/3|n.228-3338C>A||||||,T|intron_variant|MODIFIER|LINC01695|ENSG00000236532|transcript|ENST00000662491.1|pseudogene|2/4|n.156-3338C>A||||||	long intergenic non-protein coding RNA 1695
1288016	9_104448840_C_A	0	1	1	INTERGENIC	NA
1288017	9_104449885_G_C	0	0.466666666666667	0	INTERGENIC	NA
1288018	9_104450548_G_A	0	0.696969696969697	0	INTERGENIC	NA
1288019	9_104451418_G_T	0	0.636363636363636	0	INTERGENIC	NA
1288020	9_104467982_A_G	0	1	1	G|intron_variant|MODIFIER|AF165147.1|ENSG00000232855|transcript|ENST00000657148.1|pseudogene|4/4|n.1646-4021T>C||||||	novel transcript
1288021	9_104478538_G_A	0	0.428571428571429	0.51063829787234	A|intron_variant|MODIFIER|AF165147.1|ENSG00000232855|transcript|ENST00000657148.1|pseudogene|4/4|n.1646-15129C>T||||||	novel transcript
1288022	9_104482327_G_T	0	0.290322580645161	0.294117647058824	G|intron_variant|MODIFIER|AF165147.1|ENSG00000232855|transcript|ENST00000657148.1|pseudogene|4/4|n.1646-20761G>C||||||	novel transcript
1288023	9_104483073_G_A	0	0.363636363636364	0.590909090909091	C|intron_variant|MODIFIER|AF165147.1|ENSG00000232855|transcript|ENST00000657148.1|pseudogene|4/4|n.1646-22556T>G||||||	novel transcript
1288024	9_104484123_A_G	0	0.32	0.555555555555556	T|intron_variant|MODIFIER|AF165147.1|ENSG00000232855|transcript|ENST00000657148.1|pseudogene|4/4|n.1646-22776G>A||||||	novel transcript
1288025	9_104484235_T_G	0	0.303030303030303	0.609756097560976	T|intron_variant|MODIFIER|AF165147.1|ENSG00000232855|transcript|ENST00000657148.1|pseudogene|4/4|n.1646-25481G>A||||||	novel transcript
1288026	9_104484709_C_T	0	0.333333333333333	0.477272727272727	C|intron_variant|MODIFIER|AF165147.1|ENSG00000232855|transcript|ENST00000657148.1|pseudogene|4/4|n.1646-29535A>G||||||	novel transcript
1288027	9_104499888_G_T	0	0.333333333333333	0	T|intron_variant|MODIFIER|AF165147.1|ENSG00000232855|transcript|ENST00000657148.1|pseudogene|4/4|n.1645+31482G>A||||||	novel transcript
1288028	9_104499974_C_A	0	0.638888888888889	0.414634146341463	C|intron_variant|MODIFIER|AF165147.1|ENSG00000232855|transcript|ENST00000657148.1|pseudogene|4/4|n.1645+31398C>G||||||	novel transcript
1288029	9_104502503_G_A	0	0.535714285714286	0.525	C|intron_variant|MODIFIER|AF165147.1|ENSG00000232855|transcript|ENST00000657148.1|pseudogene|4/4|n.1645+30297A>G||||||	novel transcript
1288030	9_104503171_G_T	0	0.58974358974359	0.421052631578947	T|intron_variant|MODIFIER|AF165147.1|ENSG00000232855|transcript|ENST00000657148.1|pseudogene|4/4|n.1645+29698G>A||||||	novel transcript
1288031	9_104503401_G_A	0	0.707317073170732	0.491525423728814	A|intron_variant|MODIFIER|AF165147.1|ENSG00000232855|transcript|ENST00000657148.1|pseudogene|4/4|n.1645+27325C>T||||||	novel transcript
1288032	9_104503708_C_T	0	0.625	0.488888888888889	C|intron_variant|MODIFIER|AF165147.1|ENSG00000232855|transcript|ENST00000657148.1|pseudogene|4/4|n.1645+26866A>G||||||	novel transcript
1288033	9_104504563_A_G	0	0.65625	0.513513513513513	A|intron_variant|MODIFIER|AF165147.1|ENSG00000232855|transcript|ENST00000657148.1|pseudogene|4/4|n.1645+25093C>T||||||	novel transcript
1288034	9_104506544_G_A	0	1	1	A|intron_variant|MODIFIER|AF165147.1|ENSG00000232855|transcript|ENST00000657148.1|pseudogene|4/4|n.1645+23923G>T||||||	novel transcript
1288035	9_104506778_G_A	0	0.444444444444444	0.404255319148936	G|intron_variant|MODIFIER|AF165147.1|ENSG00000232855|transcript|ENST00000657148.1|pseudogene|4/4|n.1645+23151T>C||||||	novel transcript
1288036	9_104507558_C_G	0	1	1	G|intron_variant|MODIFIER|AF165147.1|ENSG00000232855|transcript|ENST00000657148.1|pseudogene|4/4|n.1645+23040T>C||||||	novel transcript
1288037	9_104511272_G_A	0	0.642857142857143	0.466666666666667	T|intron_variant|MODIFIER|AF165147.1|ENSG00000232855|transcript|ENST00000657148.1|pseudogene|4/4|n.1645+21710G>A||||||	novel transcript
1288038	9_104514690_C_T	0	1	1	C|intron_variant|MODIFIER|AF165147.1|ENSG00000232855|transcript|ENST00000657148.1|pseudogene|4/4|n.1645+21006T>G||||||	novel transcript
1288039	9_104518821_G_C	0	0.685714285714286	0.433333333333333	T|intron_variant|MODIFIER|AF165147.1|ENSG00000232855|transcript|ENST00000657148.1|pseudogene|4/4|n.1645+20334G>A||||||	novel transcript
1288040	9_104521427_C_A	0	0.75	0.45	T|intron_variant|MODIFIER|AF165147.1|ENSG00000232855|transcript|ENST00000657148.1|pseudogene|4/4|n.1645+19590G>A||||||	novel transcript
1288041	9_104522251_C_A	0	0.676470588235294	0.615384615384615	C|intron_variant|MODIFIER|AF165147.1|ENSG00000232855|transcript|ENST00000657148.1|pseudogene|4/4|n.1645+18394A>G||||||	novel transcript
1288042	9_104530168_C_T	0	1	0	A|intron_variant|MODIFIER|AF165147.1|ENSG00000232855|transcript|ENST00000657148.1|pseudogene|4/4|n.1645+17723C>T||||||	novel transcript
1288043	9_104530567_G_A	0	1	1	T|intron_variant|MODIFIER|AF165147.1|ENSG00000232855|transcript|ENST00000657148.1|pseudogene|4/4|n.1645+16221T>A||||||	novel transcript
1288044	9_104530716_C_A	0	1	1	C|intron_variant|MODIFIER|AF165147.1|ENSG00000232855|transcript|ENST00000657148.1|pseudogene|4/4|n.1645+8446A>G||||||	novel transcript
1288045	9_104530845_G_A	0	1	1	G|intron_variant|MODIFIER|AF165147.1|ENSG00000232855|transcript|ENST00000657148.1|pseudogene|4/4|n.1645+6603T>C||||||	novel transcript
1288046	9_104531037_T_C	0	0.441176470588235	0.391304347826087	T|intron_variant|MODIFIER|AF165147.1|ENSG00000232855|transcript|ENST00000657148.1|pseudogene|4/4|n.1645+4588T>A||||||	novel transcript
1288047	9_104531143_T_C	0	0.967741935483871	1	G|intron_variant|MODIFIER|AF165147.1|ENSG00000232855|transcript|ENST00000657148.1|pseudogene|4/4|n.1645+1107T>C||||||	novel transcript
1288048	9_104531226_G_A	0	0.7	0.488888888888889	A|intron_variant|MODIFIER|AF165147.1|ENSG00000232855|transcript|ENST00000657148.1|pseudogene|3/4|n.1562-963G>T||||||	novel transcript
1288049	9_104531484_T_A	0	0.32	0.5	C|intron_variant|MODIFIER|AF165147.1|ENSG00000232855|transcript|ENST00000657148.1|pseudogene|3/4|n.1562-1076A>G||||||	novel transcript
1288050	9_104532157_C_T	0	1	1	G|intron_variant|MODIFIER|AF165147.1|ENSG00000232855|transcript|ENST00000657148.1|pseudogene|3/4|n.1562-1658T>C||||||	novel transcript
1288051	9_104532441_T_G	0	1	1	G|intron_variant|MODIFIER|AF165147.1|ENSG00000232855|transcript|ENST00000657148.1|pseudogene|3/4|n.1562-1809G>C||||||	novel transcript
1288052	9_104535669_C_A	0	0.347826086956522	0	G|intron_variant|MODIFIER|AF165147.1|ENSG00000232855|transcript|ENST00000657148.1|pseudogene|3/4|n.1562-2829T>C||||||	novel transcript
1288053	9_104545169_T_C	0	1	1	C|intron_variant|MODIFIER|AF165147.1|ENSG00000232855|transcript|ENST00000657148.1|pseudogene|3/4|n.1562-5500C>G||||||	novel transcript
1288054	9_104551125_G_A	0	0.627906976744186	0	T|intron_variant|MODIFIER|AF165147.1|ENSG00000232855|transcript|ENST00000657148.1|pseudogene|3/4|n.1562-5999G>A||||||	novel transcript
1288055	9_104552823_C_T	0	1	1	A|intron_variant|MODIFIER|AF165147.1|ENSG00000232855|transcript|ENST00000657148.1|pseudogene|3/4|n.1561+6338C>T||||||	novel transcript
1288056	9_104563769_A_G	0	0.972222222222222	1	T|intron_variant|MODIFIER|AF165147.1|ENSG00000232855|transcript|ENST00000657148.1|pseudogene|3/4|n.1561+4838T>A||||||	novel transcript
1288057	9_104563801_G_A	0	0.972222222222222	1	C|intron_variant|MODIFIER|AF165147.1|ENSG00000232855|transcript|ENST00000657148.1|pseudogene|3/4|n.1561+4444A>G||||||	novel transcript
1288058	9_104565513_C_T	0	1	1	C|intron_variant|MODIFIER|AF165147.1|ENSG00000232855|transcript|ENST00000657148.1|pseudogene|3/4|n.1561+3902C>G||||||	novel transcript
1288059	9_104569053_A_T	0	0.972972972972973	1	C|intron_variant|MODIFIER|AF165147.1|ENSG00000232855|transcript|ENST00000657148.1|pseudogene|3/4|n.1561+3097C>G||||||	novel transcript
1288060	9_104571301_A_G	0	1	1	A|intron_variant|MODIFIER|AF165147.1|ENSG00000232855|transcript|ENST00000657148.1|pseudogene|3/4|n.1561+2682C>T||||||	novel transcript
1288061	9_104572523_A_T	0	0.925925925925926	1	G|non_coding_transcript_exon_variant|MODIFIER|AF165147.1|ENSG00000232855|transcript|ENST00000657148.1|pseudogene|2/5|n.1278T>C||||||,G|non_coding_transcript_exon_variant|MODIFIER|AF165147.1|ENSG00000232855|transcript|ENST00000659279.1|pseudogene|4/4|n.587T>C||||||	novel transcript
1288062	9_104573412_A_C	0	1	1	T|intron_variant|MODIFIER|AF165147.1|ENSG00000232855|transcript|ENST00000659279.1|pseudogene|3/3|n.525-302G>A||||||,T|non_coding_transcript_exon_variant|MODIFIER|AF165147.1|ENSG00000232855|transcript|ENST00000657148.1|pseudogene|1/5|n.1030G>A||||||	novel transcript
1288063	9_104575087_A_G	0	0.416666666666667	1	A|intron_variant|MODIFIER|AF165147.1|ENSG00000232855|transcript|ENST00000659279.1|pseudogene|3/3|n.525-443C>T||||||,A|non_coding_transcript_exon_variant|MODIFIER|AF165147.1|ENSG00000232855|transcript|ENST00000657148.1|pseudogene|1/5|n.889C>T||||||	novel transcript
1288064	9_104575511_T_C	0	0.228571428571429	1	C|intron_variant|MODIFIER|AF165147.1|ENSG00000232855|transcript|ENST00000659279.1|pseudogene|3/3|n.525-3798A>G||||||	novel transcript
1288065	9_104576470_A_G	0	1	1	G|intron_variant|MODIFIER|AF165147.1|ENSG00000232855|transcript|ENST00000659279.1|pseudogene|3/3|n.525-4917T>C||||||	novel transcript
1288066	9_104577328_T_C	0	1	1	G|intron_variant|MODIFIER|AF165147.1|ENSG00000232855|transcript|ENST00000659279.1|pseudogene|3/3|n.524+5081T>C||||||,G|non_coding_transcript_exon_variant|MODIFIER|AF165147.1|ENSG00000232855|transcript|ENST00000433310.6|pseudogene|5/5|n.4240T>C||||||	novel transcript
1288067	9_104578219_T_C	0	0.789473684210526	0	G|intron_variant|MODIFIER|AF165147.1|ENSG00000232855|transcript|ENST00000659279.1|pseudogene|3/3|n.524+2544T>C||||||,G|non_coding_transcript_exon_variant|MODIFIER|AF165147.1|ENSG00000232855|transcript|ENST00000433310.6|pseudogene|5/5|n.1703T>C||||||	novel transcript
1288068	9_104578570_G_A	0	0.216216216216216	1	T|intron_variant|MODIFIER|AF165147.1|ENSG00000232855|transcript|ENST00000659279.1|pseudogene|3/3|n.524+2468G>A||||||,T|non_coding_transcript_exon_variant|MODIFIER|AF165147.1|ENSG00000232855|transcript|ENST00000433310.6|pseudogene|5/5|n.1627G>A||||||	novel transcript
1288069	9_104578683_T_C	0	0.323529411764706	1	C|intron_variant|MODIFIER|AF165147.1|ENSG00000232855|transcript|ENST00000433310.6|pseudogene|4/4|n.640-352C>G||||||,C|intron_variant|MODIFIER|AF165147.1|ENSG00000232855|transcript|ENST00000430247.1|pseudogene|4/4|n.423-352C>G||||||,C|intron_variant|MODIFIER|AF165147.1|ENSG00000232855|transcript|ENST00000659279.1|pseudogene|3/3|n.524+1129C>G||||||,C|intron_variant|MODIFIER|AF165147.1|ENSG00000232855|transcript|ENST00000654020.1|pseudogene|2/2|n.321-352C>G||||||	novel transcript
1288070	9_104578870_G_A	0	0.67741935483871	0	C|intron_variant|MODIFIER|AF165147.1|ENSG00000232855|transcript|ENST00000433310.6|pseudogene|4/4|n.640-383A>G||||||,C|intron_variant|MODIFIER|AF165147.1|ENSG00000232855|transcript|ENST00000430247.1|pseudogene|4/4|n.423-383A>G||||||,C|intron_variant|MODIFIER|AF165147.1|ENSG00000232855|transcript|ENST00000659279.1|pseudogene|3/3|n.524+1098A>G||||||,C|intron_variant|MODIFIER|AF165147.1|ENSG00000232855|transcript|ENST00000654020.1|pseudogene|2/2|n.321-383A>G||||||	novel transcript
1288071	9_104579497_A_C	0	0.466666666666667	1	G|intron_variant|MODIFIER|AF165147.1|ENSG00000232855|transcript|ENST00000433310.6|pseudogene|4/4|n.640-580G>C||||||,G|intron_variant|MODIFIER|AF165147.1|ENSG00000232855|transcript|ENST00000430247.1|pseudogene|4/4|n.423-580G>C||||||,G|intron_variant|MODIFIER|AF165147.1|ENSG00000232855|transcript|ENST00000659279.1|pseudogene|3/3|n.524+901G>C||||||,G|intron_variant|MODIFIER|AF165147.1|ENSG00000232855|transcript|ENST00000654020.1|pseudogene|2/2|n.321-580G>C||||||	novel transcript
1288072	9_104580080_A_C	0	0.285714285714286	1	A|intron_variant|MODIFIER|AF165147.1|ENSG00000232855|transcript|ENST00000433310.6|pseudogene|3/4|n.457-2190G>T||||||,A|intron_variant|MODIFIER|AF165147.1|ENSG00000232855|transcript|ENST00000430247.1|pseudogene|3/4|n.240-2190G>T||||||,A|intron_variant|MODIFIER|AF165147.1|ENSG00000232855|transcript|ENST00000659279.1|pseudogene|2/3|n.342-2190G>T||||||,A|intron_variant|MODIFIER|AF165147.1|ENSG00000232855|transcript|ENST00000654020.1|pseudogene|1/2|n.138-2190G>T||||||	novel transcript
1288073	9_104582338_T_C	0	0.241379310344828	1	T|intron_variant|MODIFIER|AF165147.1|ENSG00000232855|transcript|ENST00000433310.6|pseudogene|3/4|n.457-2737G>A||||||,T|intron_variant|MODIFIER|AF165147.1|ENSG00000232855|transcript|ENST00000430247.1|pseudogene|3/4|n.240-2737G>A||||||,T|intron_variant|MODIFIER|AF165147.1|ENSG00000232855|transcript|ENST00000659279.1|pseudogene|2/3|n.342-2737G>A||||||,T|intron_variant|MODIFIER|AF165147.1|ENSG00000232855|transcript|ENST00000654020.1|pseudogene|1/2|n.138-2737G>A||||||	novel transcript
1288074	9_104583657_G_A	0	1	1	G|intron_variant|MODIFIER|AF165147.1|ENSG00000232855|transcript|ENST00000433310.6|pseudogene|3/4|n.457-4054T>C||||||,G|intron_variant|MODIFIER|AF165147.1|ENSG00000232855|transcript|ENST00000430247.1|pseudogene|3/4|n.240-4054T>C||||||,G|intron_variant|MODIFIER|AF165147.1|ENSG00000232855|transcript|ENST00000659279.1|pseudogene|2/3|n.342-4054T>C||||||,G|intron_variant|MODIFIER|AF165147.1|ENSG00000232855|transcript|ENST00000654020.1|pseudogene|1/2|n.138-4054T>C||||||	novel transcript
1288075	9_104584892_G_A	0	0.771428571428571	0	G|intron_variant|MODIFIER|AF165147.1|ENSG00000232855|transcript|ENST00000433310.6|pseudogene|3/4|n.457-5868G>C||||||,G|intron_variant|MODIFIER|AF165147.1|ENSG00000232855|transcript|ENST00000430247.1|pseudogene|3/4|n.240-5868G>C||||||,G|intron_variant|MODIFIER|AF165147.1|ENSG00000232855|transcript|ENST00000659279.1|pseudogene|2/3|n.342-5868G>C||||||,G|intron_variant|MODIFIER|AF165147.1|ENSG00000232855|transcript|ENST00000654020.1|pseudogene|1/2|n.138-5868G>C||||||	novel transcript
1288076	9_104585114_C_T	0	1	1	G|intron_variant|MODIFIER|AF165147.1|ENSG00000232855|transcript|ENST00000433310.6|pseudogene|3/4|n.457-7076A>C||||||,G|intron_variant|MODIFIER|AF165147.1|ENSG00000232855|transcript|ENST00000430247.1|pseudogene|3/4|n.240-7076A>C||||||,G|intron_variant|MODIFIER|AF165147.1|ENSG00000232855|transcript|ENST00000659279.1|pseudogene|2/3|n.342-7076A>C||||||,G|intron_variant|MODIFIER|AF165147.1|ENSG00000232855|transcript|ENST00000654020.1|pseudogene|1/2|n.138-7076A>C||||||	novel transcript
1288077	9_104586463_G_A	0	0.424242424242424	1	G|intron_variant|MODIFIER|AF165147.1|ENSG00000232855|transcript|ENST00000433310.6|pseudogene|3/4|n.457-12358T>C||||||,G|intron_variant|MODIFIER|AF165147.1|ENSG00000232855|transcript|ENST00000430247.1|pseudogene|3/4|n.240-12358T>C||||||,G|intron_variant|MODIFIER|AF165147.1|ENSG00000232855|transcript|ENST00000659279.1|pseudogene|2/3|n.342-12358T>C||||||,G|intron_variant|MODIFIER|AF165147.1|ENSG00000232855|transcript|ENST00000654020.1|pseudogene|1/2|n.138-12358T>C||||||	novel transcript
1288078	9_104586486_C_T	0	0.970588235294118	0	G|intron_variant|MODIFIER|AF165147.1|ENSG00000232855|transcript|ENST00000433310.6|pseudogene|3/4|n.457-12459T>C||||||,G|intron_variant|MODIFIER|AF165147.1|ENSG00000232855|transcript|ENST00000430247.1|pseudogene|3/4|n.240-12459T>C||||||,G|intron_variant|MODIFIER|AF165147.1|ENSG00000232855|transcript|ENST00000659279.1|pseudogene|2/3|n.342-12459T>C||||||,G|intron_variant|MODIFIER|AF165147.1|ENSG00000232855|transcript|ENST00000654020.1|pseudogene|1/2|n.138-12459T>C||||||	novel transcript
1288079	9_104586621_C_T	0	0.972222222222222	0.977272727272727	A|intron_variant|MODIFIER|AF165147.1|ENSG00000232855|transcript|ENST00000433310.6|pseudogene|3/4|n.457-18193A>T||||||,A|intron_variant|MODIFIER|AF165147.1|ENSG00000232855|transcript|ENST00000430247.1|pseudogene|3/4|n.240-18193A>T||||||,A|intron_variant|MODIFIER|AF165147.1|ENSG00000232855|transcript|ENST00000659279.1|pseudogene|2/3|n.342-18193A>T||||||,A|intron_variant|MODIFIER|AF165147.1|ENSG00000232855|transcript|ENST00000654020.1|pseudogene|1/2|n.138-18193A>T||||||	novel transcript
1288080	9_104587076_G_T	0	1	0	A|intron_variant|MODIFIER|AF165147.1|ENSG00000232855|transcript|ENST00000433310.6|pseudogene|3/4|n.457-19978C>T||||||,A|intron_variant|MODIFIER|AF165147.1|ENSG00000232855|transcript|ENST00000430247.1|pseudogene|3/4|n.239+16507C>T||||||,A|intron_variant|MODIFIER|AF165147.1|ENSG00000232855|transcript|ENST00000659279.1|pseudogene|2/3|n.341+16507C>T||||||,A|intron_variant|MODIFIER|AF165147.1|ENSG00000232855|transcript|ENST00000654020.1|pseudogene|1/2|n.137+19142C>T||||||	novel transcript
1288081	9_104587237_C_T	0	1	1	G|intron_variant|MODIFIER|AF165147.1|ENSG00000232855|transcript|ENST00000433310.6|pseudogene|3/4|n.457-20137G>C||||||,G|intron_variant|MODIFIER|AF165147.1|ENSG00000232855|transcript|ENST00000430247.1|pseudogene|3/4|n.239+16348G>C||||||,G|intron_variant|MODIFIER|AF165147.1|ENSG00000232855|transcript|ENST00000659279.1|pseudogene|2/3|n.341+16348G>C||||||,G|intron_variant|MODIFIER|AF165147.1|ENSG00000232855|transcript|ENST00000654020.1|pseudogene|1/2|n.137+18983G>C||||||	novel transcript
1288082	9_104587906_A_G	0	0.321428571428571	1	C|intron_variant|MODIFIER|AF165147.1|ENSG00000232855|transcript|ENST00000433310.6|pseudogene|3/4|n.457-22903A>G||||||,C|intron_variant|MODIFIER|AF165147.1|ENSG00000232855|transcript|ENST00000430247.1|pseudogene|3/4|n.239+13582A>G||||||,C|intron_variant|MODIFIER|AF165147.1|ENSG00000232855|transcript|ENST00000659279.1|pseudogene|2/3|n.341+13582A>G||||||,C|intron_variant|MODIFIER|AF165147.1|ENSG00000232855|transcript|ENST00000654020.1|pseudogene|1/2|n.137+16217A>G||||||	novel transcript
1288083	9_104587930_T_C	0	0.275862068965517	1	T|intron_variant|MODIFIER|AF165147.1|ENSG00000232855|transcript|ENST00000433310.6|pseudogene|3/4|n.457-28000T>A||||||,T|intron_variant|MODIFIER|AF165147.1|ENSG00000232855|transcript|ENST00000430247.1|pseudogene|3/4|n.239+8485T>A||||||,T|intron_variant|MODIFIER|AF165147.1|ENSG00000232855|transcript|ENST00000659279.1|pseudogene|2/3|n.341+8485T>A||||||,T|intron_variant|MODIFIER|AF165147.1|ENSG00000232855|transcript|ENST00000654020.1|pseudogene|1/2|n.137+11120T>A||||||	novel transcript
1288084	9_104589925_G_A	0	1	1	A|intron_variant|MODIFIER|AF165147.1|ENSG00000232855|transcript|ENST00000433310.6|pseudogene|3/4|n.457-28638A>T||||||,A|intron_variant|MODIFIER|AF165147.1|ENSG00000232855|transcript|ENST00000430247.1|pseudogene|3/4|n.239+7847A>T||||||,A|intron_variant|MODIFIER|AF165147.1|ENSG00000232855|transcript|ENST00000659279.1|pseudogene|2/3|n.341+7847A>T||||||,A|intron_variant|MODIFIER|AF165147.1|ENSG00000232855|transcript|ENST00000654020.1|pseudogene|1/2|n.137+10482A>T||||||	novel transcript
1288085	9_104590136_T_G	0	1	1	T|intron_variant|MODIFIER|AF165147.1|ENSG00000232855|transcript|ENST00000433310.6|pseudogene|3/4|n.457-30377G>A||||||,T|intron_variant|MODIFIER|AF165147.1|ENSG00000232855|transcript|ENST00000430247.1|pseudogene|3/4|n.239+6108G>A||||||,T|intron_variant|MODIFIER|AF165147.1|ENSG00000232855|transcript|ENST00000659279.1|pseudogene|2/3|n.341+6108G>A||||||,T|intron_variant|MODIFIER|AF165147.1|ENSG00000232855|transcript|ENST00000654020.1|pseudogene|1/2|n.137+8743G>A||||||	novel transcript
1288086	9_104593807_G_A	0	0.805555555555556	0	T|intron_variant|MODIFIER|AF165147.1|ENSG00000232855|transcript|ENST00000433310.6|pseudogene|3/4|n.457-31075G>A||||||,T|intron_variant|MODIFIER|AF165147.1|ENSG00000232855|transcript|ENST00000430247.1|pseudogene|3/4|n.239+5410G>A||||||,T|intron_variant|MODIFIER|AF165147.1|ENSG00000232855|transcript|ENST00000659279.1|pseudogene|2/3|n.341+5410G>A||||||,T|intron_variant|MODIFIER|AF165147.1|ENSG00000232855|transcript|ENST00000654020.1|pseudogene|1/2|n.137+8045G>A||||||	novel transcript
1288087	9_104593874_C_A	0	0.205882352941176	0.978723404255319	A|intron_variant|MODIFIER|AF165147.1|ENSG00000232855|transcript|ENST00000433310.6|pseudogene|3/4|n.457-31756G>T||||||,A|intron_variant|MODIFIER|AF165147.1|ENSG00000232855|transcript|ENST00000430247.1|pseudogene|3/4|n.239+4729G>T||||||,A|intron_variant|MODIFIER|AF165147.1|ENSG00000232855|transcript|ENST00000659279.1|pseudogene|2/3|n.341+4729G>T||||||,A|intron_variant|MODIFIER|AF165147.1|ENSG00000232855|transcript|ENST00000654020.1|pseudogene|1/2|n.137+7364G>T||||||	novel transcript
1288088	9_104594095_C_T	0	1	1	A|intron_variant|MODIFIER|AF165147.1|ENSG00000232855|transcript|ENST00000433310.6|pseudogene|3/4|n.457-32504G>T||||||,A|intron_variant|MODIFIER|AF165147.1|ENSG00000232855|transcript|ENST00000430247.1|pseudogene|3/4|n.239+3981G>T||||||,A|intron_variant|MODIFIER|AF165147.1|ENSG00000232855|transcript|ENST00000659279.1|pseudogene|2/3|n.341+3981G>T||||||,A|intron_variant|MODIFIER|AF165147.1|ENSG00000232855|transcript|ENST00000654020.1|pseudogene|1/2|n.137+6616G>T||||||	novel transcript
1288089	9_104594408_T_C	0	0.333333333333333	1	T|intron_variant|MODIFIER|AF165147.1|ENSG00000232855|transcript|ENST00000433310.6|pseudogene|3/4|n.457-34038G>A||||||,T|intron_variant|MODIFIER|AF165147.1|ENSG00000232855|transcript|ENST00000430247.1|pseudogene|3/4|n.239+2447G>A||||||,T|intron_variant|MODIFIER|AF165147.1|ENSG00000232855|transcript|ENST00000659279.1|pseudogene|2/3|n.341+2447G>A||||||,T|intron_variant|MODIFIER|AF165147.1|ENSG00000232855|transcript|ENST00000654020.1|pseudogene|1/2|n.137+5082G>A||||||	novel transcript
1288090	9_104595220_C_A	0	0.34375	0.944444444444444	G|intron_variant|MODIFIER|AF165147.1|ENSG00000232855|transcript|ENST00000433310.6|pseudogene|3/4|n.457-34121T>C||||||,G|intron_variant|MODIFIER|AF165147.1|ENSG00000232855|transcript|ENST00000430247.1|pseudogene|3/4|n.239+2364T>C||||||,G|intron_variant|MODIFIER|AF165147.1|ENSG00000232855|transcript|ENST00000659279.1|pseudogene|2/3|n.341+2364T>C||||||,G|intron_variant|MODIFIER|AF165147.1|ENSG00000232855|transcript|ENST00000654020.1|pseudogene|1/2|n.137+4999T>C||||||	novel transcript
1288091	9_104596983_C_T	0	0.72	0	G|intron_variant|MODIFIER|AF165147.1|ENSG00000232855|transcript|ENST00000433310.6|pseudogene|3/4|n.457-34776T>C||||||,G|intron_variant|MODIFIER|AF165147.1|ENSG00000232855|transcript|ENST00000430247.1|pseudogene|3/4|n.239+1709T>C||||||,G|intron_variant|MODIFIER|AF165147.1|ENSG00000232855|transcript|ENST00000659279.1|pseudogene|2/3|n.341+1709T>C||||||,G|intron_variant|MODIFIER|AF165147.1|ENSG00000232855|transcript|ENST00000654020.1|pseudogene|1/2|n.137+4344T>C||||||	novel transcript
1288092	9_104597014_G_C	0	1	1	A|intron_variant|MODIFIER|AF165147.1|ENSG00000232855|transcript|ENST00000433310.6|pseudogene|3/4|n.457-36417C>T||||||,A|intron_variant|MODIFIER|AF165147.1|ENSG00000232855|transcript|ENST00000430247.1|pseudogene|3/4|n.239+68C>T||||||,A|intron_variant|MODIFIER|AF165147.1|ENSG00000232855|transcript|ENST00000659279.1|pseudogene|2/3|n.341+68C>T||||||,A|intron_variant|MODIFIER|AF165147.1|ENSG00000232855|transcript|ENST00000654020.1|pseudogene|1/2|n.137+2703C>T||||||	novel transcript
1288093	9_104597146_C_G	0	0.264705882352941	1	G|intron_variant|MODIFIER|AF165147.1|ENSG00000232855|transcript|ENST00000433310.6|pseudogene|3/4|n.457-41252T>C||||||,G|intron_variant|MODIFIER|AF165147.1|ENSG00000232855|transcript|ENST00000430247.1|pseudogene|2/4|n.127-4655T>C||||||,G|intron_variant|MODIFIER|AF165147.1|ENSG00000232855|transcript|ENST00000659279.1|pseudogene|1/3|n.229-4655T>C||||||	novel transcript
1288094	9_104597521_A_C	0	0.22	1	T|intron_variant|MODIFIER|AF165147.1|ENSG00000232855|transcript|ENST00000433310.6|pseudogene|3/4|n.457-42218G>A||||||,T|intron_variant|MODIFIER|AF165147.1|ENSG00000232855|transcript|ENST00000430247.1|pseudogene|2/4|n.127-5621G>A||||||,T|intron_variant|MODIFIER|AF165147.1|ENSG00000232855|transcript|ENST00000659279.1|pseudogene|1/3|n.229-5621G>A||||||	novel transcript
1288095	9_104598641_A_G	0	1	1	T|intron_variant|MODIFIER|AF165147.1|ENSG00000232855|transcript|ENST00000433310.6|pseudogene|3/4|n.457-46946G>A||||||,T|intron_variant|MODIFIER|AF165147.1|ENSG00000232855|transcript|ENST00000430247.1|pseudogene|2/4|n.127-10349G>A||||||,T|intron_variant|MODIFIER|AF165147.1|ENSG00000232855|transcript|ENST00000659279.1|pseudogene|1/3|n.229-10349G>A||||||	novel transcript
1288096	9_104600192_C_T	0	1	1	C|intron_variant|MODIFIER|AF165147.1|ENSG00000232855|transcript|ENST00000433310.6|pseudogene|3/4|n.457-60904A>G||||||,C|intron_variant|MODIFIER|AF165147.1|ENSG00000232855|transcript|ENST00000430247.1|pseudogene|2/4|n.127-24307A>G||||||,C|intron_variant|MODIFIER|AF165147.1|ENSG00000232855|transcript|ENST00000659279.1|pseudogene|1/3|n.229-24307A>G||||||	novel transcript
1288097	9_104601094_A_T	0	1	0	A|intron_variant|MODIFIER|AF165147.1|ENSG00000232855|transcript|ENST00000433310.6|pseudogene|3/4|n.457-63866C>T||||||,A|intron_variant|MODIFIER|AF165147.1|ENSG00000232855|transcript|ENST00000430247.1|pseudogene|2/4|n.127-27269C>T||||||,A|intron_variant|MODIFIER|AF165147.1|ENSG00000232855|transcript|ENST00000659279.1|pseudogene|1/3|n.229-27269C>T||||||	novel transcript
1288098	9_104601138_C_T	0	0.222222222222222	0.954545454545455	A|intron_variant|MODIFIER|AF165147.1|ENSG00000232855|transcript|ENST00000433310.6|pseudogene|3/4|n.457-63929C>T||||||,A|intron_variant|MODIFIER|AF165147.1|ENSG00000232855|transcript|ENST00000430247.1|pseudogene|2/4|n.127-27332C>T||||||,A|intron_variant|MODIFIER|AF165147.1|ENSG00000232855|transcript|ENST00000659279.1|pseudogene|1/3|n.229-27332C>T||||||	novel transcript
1288099	9_104602246_C_T	0	1	1	T|intron_variant|MODIFIER|AF165147.1|ENSG00000232855|transcript|ENST00000433310.6|pseudogene|3/4|n.456+64469G>A||||||,T|intron_variant|MODIFIER|AF165147.1|ENSG00000232855|transcript|ENST00000430247.1|pseudogene|2/4|n.127-29681G>A||||||,T|intron_variant|MODIFIER|AF165147.1|ENSG00000232855|transcript|ENST00000659279.1|pseudogene|1/3|n.229-29681G>A||||||	novel transcript
1288100	9_104602601_T_C	0	1	1	G|intron_variant|MODIFIER|AF165147.1|ENSG00000232855|transcript|ENST00000433310.6|pseudogene|3/4|n.456+63889T>C||||||,G|intron_variant|MODIFIER|AF165147.1|ENSG00000232855|transcript|ENST00000430247.1|pseudogene|2/4|n.127-30261T>C||||||,G|intron_variant|MODIFIER|AF165147.1|ENSG00000232855|transcript|ENST00000659279.1|pseudogene|1/3|n.229-30261T>C||||||	novel transcript
1288101	9_104602792_C_T	0	1	1	C|intron_variant|MODIFIER|AF165147.1|ENSG00000232855|transcript|ENST00000433310.6|pseudogene|3/4|n.456+62512A>G||||||,C|intron_variant|MODIFIER|AF165147.1|ENSG00000232855|transcript|ENST00000430247.1|pseudogene|2/4|n.127-31638A>G||||||,C|intron_variant|MODIFIER|AF165147.1|ENSG00000232855|transcript|ENST00000659279.1|pseudogene|1/3|n.229-31638A>G||||||	novel transcript
1288102	9_104602988_G_T	0	1	1	C|intron_variant|MODIFIER|AF165147.1|ENSG00000232855|transcript|ENST00000433310.6|pseudogene|3/4|n.456+62162T>G||||||,C|intron_variant|MODIFIER|AF165147.1|ENSG00000232855|transcript|ENST00000430247.1|pseudogene|2/4|n.127-31988T>G||||||,C|intron_variant|MODIFIER|AF165147.1|ENSG00000232855|transcript|ENST00000659279.1|pseudogene|1/3|n.229-31988T>G||||||	novel transcript
1288103	9_104603614_C_T	0	0.578947368421053	0	T|intron_variant|MODIFIER|AF165147.1|ENSG00000232855|transcript|ENST00000433310.6|pseudogene|3/4|n.456+56583C>A||||||,T|intron_variant|MODIFIER|AF165147.1|ENSG00000232855|transcript|ENST00000430247.1|pseudogene|2/4|n.127-37567C>A||||||,T|intron_variant|MODIFIER|AF165147.1|ENSG00000232855|transcript|ENST00000659279.1|pseudogene|1/3|n.229-37567C>A||||||	novel transcript
1288104	9_104603689_C_T	0	1	1	T|intron_variant|MODIFIER|AF165147.1|ENSG00000232855|transcript|ENST00000433310.6|pseudogene|3/4|n.456+54996G>A||||||,T|intron_variant|MODIFIER|AF165147.1|ENSG00000232855|transcript|ENST00000430247.1|pseudogene|2/4|n.127-39154G>A||||||,T|intron_variant|MODIFIER|AF165147.1|ENSG00000232855|transcript|ENST00000659279.1|pseudogene|1/3|n.229-39154G>A||||||	novel transcript
1288105	9_104604190_G_A	0	0.36	1	C|intron_variant|MODIFIER|AF165147.1|ENSG00000232855|transcript|ENST00000433310.6|pseudogene|3/4|n.456+52569T>G||||||,C|intron_variant|MODIFIER|AF165147.1|ENSG00000232855|transcript|ENST00000430247.1|pseudogene|2/4|n.127-41581T>G||||||,C|intron_variant|MODIFIER|AF165147.1|ENSG00000232855|transcript|ENST00000659279.1|pseudogene|1/3|n.229-41581T>G||||||	novel transcript
1288106	9_104605331_C_T	0	0.294117647058824	1	G|intron_variant|MODIFIER|AF165147.1|ENSG00000232855|transcript|ENST00000433310.6|pseudogene|3/4|n.456+52286A>C||||||,G|intron_variant|MODIFIER|AF165147.1|ENSG00000232855|transcript|ENST00000430247.1|pseudogene|2/4|n.127-41864A>C||||||,G|intron_variant|MODIFIER|AF165147.1|ENSG00000232855|transcript|ENST00000659279.1|pseudogene|1/3|n.229-41864A>C||||||	novel transcript
1288107	9_104605560_A_T	0	0.295454545454545	1	C|intron_variant|MODIFIER|AF165147.1|ENSG00000232855|transcript|ENST00000433310.6|pseudogene|3/4|n.456+51034A>G||||||,C|intron_variant|MODIFIER|AF165147.1|ENSG00000232855|transcript|ENST00000430247.1|pseudogene|2/4|n.127-43116A>G||||||,C|intron_variant|MODIFIER|AF165147.1|ENSG00000232855|transcript|ENST00000659279.1|pseudogene|1/3|n.229-43116A>G||||||	novel transcript
1288108	9_104606136_A_G	0	0.571428571428571	0	G|intron_variant|MODIFIER|AF165147.1|ENSG00000232855|transcript|ENST00000433310.6|pseudogene|3/4|n.456+48586T>C||||||,G|intron_variant|MODIFIER|AF165147.1|ENSG00000232855|transcript|ENST00000430247.1|pseudogene|2/4|n.127-45564T>C||||||,G|intron_variant|MODIFIER|AF165147.1|ENSG00000232855|transcript|ENST00000659279.1|pseudogene|1/3|n.229-45564T>C||||||	novel transcript
1288109	9_104608018_A_G	0	1	1	A|intron_variant|MODIFIER|AF165147.1|ENSG00000232855|transcript|ENST00000433310.6|pseudogene|3/4|n.456+41162C>T||||||,A|intron_variant|MODIFIER|AF165147.1|ENSG00000232855|transcript|ENST00000430247.1|pseudogene|2/4|n.126+41218C>T||||||,A|intron_variant|MODIFIER|AF165147.1|ENSG00000232855|transcript|ENST00000659279.1|pseudogene|1/3|n.228+41096C>T||||||	novel transcript
1288110	9_104608383_G_C	0	0.974358974358974	1	A|intron_variant|MODIFIER|AF165147.1|ENSG00000232855|transcript|ENST00000433310.6|pseudogene|3/4|n.456+37253C>T||||||,A|intron_variant|MODIFIER|LINC00161|ENSG00000226935|transcript|ENST00000412526.5|pseudogene|1/1|n.567+82G>A||||||,A|intron_variant|MODIFIER|LINC00161|ENSG00000226935|transcript|ENST00000455939.1|pseudogene|1/1|n.212-87G>A||||||,A|intron_variant|MODIFIER|AF165147.1|ENSG00000232855|transcript|ENST00000430247.1|pseudogene|2/4|n.126+37309C>T||||||,A|intron_variant|MODIFIER|AF165147.1|ENSG00000232855|transcript|ENST00000659279.1|pseudogene|1/3|n.228+37187C>T||||||	novel transcript ; long intergenic non-protein coding RNA 161
1288111	9_104608511_G_A	0	0.264705882352941	1	G|intron_variant|MODIFIER|AF165147.1|ENSG00000232855|transcript|ENST00000433310.6|pseudogene|3/4|n.456+35724G>C||||||,G|intron_variant|MODIFIER|AF165147.1|ENSG00000232855|transcript|ENST00000430247.1|pseudogene|2/4|n.126+35780G>C||||||,G|intron_variant|MODIFIER|AF165147.1|ENSG00000232855|transcript|ENST00000659279.1|pseudogene|1/3|n.228+35658G>C||||||	novel transcript
1288112	9_104608678_A_G	0	1	1	T|intron_variant|MODIFIER|AF165147.1|ENSG00000232855|transcript|ENST00000433310.6|pseudogene|3/4|n.456+29377G>A||||||,T|intron_variant|MODIFIER|AF165147.1|ENSG00000232855|transcript|ENST00000430247.1|pseudogene|2/4|n.126+29433G>A||||||,T|intron_variant|MODIFIER|AF165147.1|ENSG00000232855|transcript|ENST00000659279.1|pseudogene|1/3|n.228+29311G>A||||||	novel transcript
1288113	9_104609330_A_T	0	1	1	C|intron_variant|MODIFIER|AF165147.1|ENSG00000232855|transcript|ENST00000433310.6|pseudogene|3/4|n.456+28251C>G||||||,C|intron_variant|MODIFIER|AF165147.1|ENSG00000232855|transcript|ENST00000430247.1|pseudogene|2/4|n.126+28307C>G||||||,C|intron_variant|MODIFIER|AF165147.1|ENSG00000232855|transcript|ENST00000659279.1|pseudogene|1/3|n.228+28185C>G||||||	novel transcript
1288114	9_104609599_T_C	0	1	1	C|intron_variant|MODIFIER|AF165147.1|ENSG00000232855|transcript|ENST00000433310.6|pseudogene|3/4|n.456+28191T>G||||||,C|intron_variant|MODIFIER|AF165147.1|ENSG00000232855|transcript|ENST00000430247.1|pseudogene|2/4|n.126+28247T>G||||||,C|intron_variant|MODIFIER|AF165147.1|ENSG00000232855|transcript|ENST00000659279.1|pseudogene|1/3|n.228+28125T>G||||||	novel transcript
1288115	9_104610297_C_T	0	0.357142857142857	1	T|intron_variant|MODIFIER|AF165147.1|ENSG00000232855|transcript|ENST00000433310.6|pseudogene|3/4|n.456+27151C>A||||||,T|intron_variant|MODIFIER|AF165147.1|ENSG00000232855|transcript|ENST00000430247.1|pseudogene|2/4|n.126+27207C>A||||||,T|intron_variant|MODIFIER|AF165147.1|ENSG00000232855|transcript|ENST00000659279.1|pseudogene|1/3|n.228+27085C>A||||||	novel transcript
1288116	9_104610440_G_A	0	0.382352941176471	1	A|intron_variant|MODIFIER|AF165147.1|ENSG00000232855|transcript|ENST00000433310.6|pseudogene|3/4|n.456+25155C>T||||||,A|intron_variant|MODIFIER|AF165147.1|ENSG00000232855|transcript|ENST00000430247.1|pseudogene|2/4|n.126+25211C>T||||||,A|intron_variant|MODIFIER|AF165147.1|ENSG00000232855|transcript|ENST00000659279.1|pseudogene|1/3|n.228+25089C>T||||||	novel transcript
1288117	9_104611860_C_T	0	0.967741935483871	0	C|intron_variant|MODIFIER|AF165147.1|ENSG00000232855|transcript|ENST00000433310.6|pseudogene|3/4|n.456+3431A>G||||||,C|intron_variant|MODIFIER|AF165147.1|ENSG00000232855|transcript|ENST00000430247.1|pseudogene|2/4|n.126+3487A>G||||||,C|intron_variant|MODIFIER|AF165147.1|ENSG00000232855|transcript|ENST00000659279.1|pseudogene|1/3|n.228+3365A>G||||||	novel transcript
1288118	9_104612319_T_G	0	0.307692307692308	0.971428571428571	T|intron_variant|MODIFIER|AF165147.1|ENSG00000232855|transcript|ENST00000433310.6|pseudogene|3/4|n.456+1115G>A||||||,T|intron_variant|MODIFIER|AF165147.1|ENSG00000232855|transcript|ENST00000430247.1|pseudogene|2/4|n.126+1171G>A||||||,T|intron_variant|MODIFIER|AF165147.1|ENSG00000232855|transcript|ENST00000659279.1|pseudogene|1/3|n.228+1049G>A||||||	novel transcript
1288119	9_104612723_C_T	0	1	1	T|splice_region_variant&intron_variant|LOW|AF165147.1|ENSG00000232855|transcript|ENST00000659279.1|pseudogene|1/3|n.228+6T>A||||||,T|intron_variant|MODIFIER|AF165147.1|ENSG00000232855|transcript|ENST00000433310.6|pseudogene|3/4|n.456+72T>A||||||,T|intron_variant|MODIFIER|AF165147.1|ENSG00000232855|transcript|ENST00000430247.1|pseudogene|2/4|n.126+128T>A||||||	novel transcript
1288120	9_104613378_A_C	0	1	1	C|intron_variant|MODIFIER|AF165147.1|ENSG00000232855|transcript|ENST00000433310.6|pseudogene|2/4|n.295-1587A>G||||||,C|intron_variant|MODIFIER|AF165147.1|ENSG00000232855|transcript|ENST00000430247.1|pseudogene|1/4|n.21-1587A>G||||||	novel transcript
1288121	9_104613636_C_T	0	1	1	T|intron_variant|MODIFIER|AF165147.1|ENSG00000232855|transcript|ENST00000433310.6|pseudogene|2/4|n.295-3682C>A||||||,T|intron_variant|MODIFIER|AF165147.1|ENSG00000232855|transcript|ENST00000430247.1|pseudogene|1/4|n.21-3682C>A||||||	novel transcript
1288122	9_104614686_T_C	0	0.361111111111111	0.981132075471698	C|intron_variant|MODIFIER|AF165147.1|ENSG00000232855|transcript|ENST00000433310.6|pseudogene|2/4|n.295-6271A>G||||||,C|intron_variant|MODIFIER|AF165147.1|ENSG00000232855|transcript|ENST00000430247.1|pseudogene|1/4|n.21-6271A>G||||||	novel transcript
1288123	9_104616638_T_C	0	0.25	1	T|intron_variant|MODIFIER|AF165147.1|ENSG00000232855|transcript|ENST00000433310.6|pseudogene|2/4|n.295-7087C>A||||||,T|intron_variant|MODIFIER|AF165147.1|ENSG00000232855|transcript|ENST00000430247.1|pseudogene|1/4|n.21-7087C>A||||||	novel transcript
1288124	9_104616683_C_G	0	0.297297297297297	1	T|intron_variant|MODIFIER|AF165147.1|ENSG00000232855|transcript|ENST00000433310.6|pseudogene|2/4|n.295-8903G>A||||||,T|intron_variant|MODIFIER|AF165147.1|ENSG00000232855|transcript|ENST00000430247.1|pseudogene|1/4|n.21-8903G>A||||||	novel transcript
1288125	9_104616861_A_T	0	0.71875	0	G|intron_variant|MODIFIER|AF165147.1|ENSG00000232855|transcript|ENST00000433310.6|pseudogene|2/4|n.295-9425T>C||||||,G|intron_variant|MODIFIER|AF165147.1|ENSG00000232855|transcript|ENST00000430247.1|pseudogene|1/4|n.21-9425T>C||||||	novel transcript
1288126	9_104617614_G_T	0	0.588235294117647	0	G|intron_variant|MODIFIER|AF165147.1|ENSG00000232855|transcript|ENST00000433310.6|pseudogene|2/4|n.295-9451T>C||||||,G|intron_variant|MODIFIER|AF165147.1|ENSG00000232855|transcript|ENST00000430247.1|pseudogene|1/4|n.21-9451T>C||||||	novel transcript
1288127	9_104620129_A_G	0	1	1	A|intron_variant|MODIFIER|AF165147.1|ENSG00000232855|transcript|ENST00000433310.6|pseudogene|2/4|n.295-10119A>T||||||,A|intron_variant|MODIFIER|AF165147.1|ENSG00000232855|transcript|ENST00000430247.1|pseudogene|1/4|n.21-10119A>T||||||	novel transcript
1288128	9_104620149_A_C	0	1	1	C|intron_variant|MODIFIER|AF165147.1|ENSG00000232855|transcript|ENST00000433310.6|pseudogene|2/4|n.295-10659A>G||||||,C|intron_variant|MODIFIER|AF165147.1|ENSG00000232855|transcript|ENST00000430247.1|pseudogene|1/4|n.21-10659A>G||||||	novel transcript
1288129	9_104622668_T_C	0	0.666666666666667	0	C|intron_variant|MODIFIER|AF165147.1|ENSG00000232855|transcript|ENST00000433310.6|pseudogene|2/4|n.295-24595A>G||||||,C|intron_variant|MODIFIER|AF165147.1|ENSG00000232855|transcript|ENST00000430247.1|pseudogene|1/4|n.21-24595A>G||||||	novel transcript
1288130	9_104626728_C_T	0	0.95	1	A|intron_variant|MODIFIER|AF165147.1|ENSG00000232855|transcript|ENST00000433310.6|pseudogene|2/4|n.294+23588C>T||||||,A|intron_variant|MODIFIER|AF165147.1|ENSG00000232855|transcript|ENST00000430247.1|pseudogene|1/4|n.20+23588C>T||||||	novel transcript
1288131	9_104627889_C_T	0	0.583333333333333	0	C|intron_variant|MODIFIER|AF165147.1|ENSG00000232855|transcript|ENST00000433310.6|pseudogene|2/4|n.294+21868A>G||||||,C|intron_variant|MODIFIER|AF165147.1|ENSG00000232855|transcript|ENST00000430247.1|pseudogene|1/4|n.20+21868A>G||||||	novel transcript
1288132	9_104628316_C_T	0	0.547619047619048	0	A|intron_variant|MODIFIER|AF165147.1|ENSG00000232855|transcript|ENST00000433310.6|pseudogene|2/4|n.294+21471C>T||||||,A|intron_variant|MODIFIER|AF165147.1|ENSG00000232855|transcript|ENST00000430247.1|pseudogene|1/4|n.20+21471C>T||||||	novel transcript
1288133	9_104628406_A_G	0	1	1	A|intron_variant|MODIFIER|AF165147.1|ENSG00000232855|transcript|ENST00000433310.6|pseudogene|2/4|n.294+20272C>T||||||,A|intron_variant|MODIFIER|AF165147.1|ENSG00000232855|transcript|ENST00000430247.1|pseudogene|1/4|n.20+20272C>T||||||	novel transcript
1288134	9_104628666_G_A	0	0.575	0	C|intron_variant|MODIFIER|AF165147.1|ENSG00000232855|transcript|ENST00000433310.6|pseudogene|2/4|n.294+18956T>G||||||,C|intron_variant|MODIFIER|AF165147.1|ENSG00000232855|transcript|ENST00000430247.1|pseudogene|1/4|n.20+18956T>G||||||	novel transcript
1288135	9_104628939_C_T	0	1	1	A|intron_variant|MODIFIER|AF165147.1|ENSG00000232855|transcript|ENST00000433310.6|pseudogene|2/4|n.294+12013C>T||||||,A|intron_variant|MODIFIER|AF165147.1|ENSG00000232855|transcript|ENST00000430247.1|pseudogene|1/4|n.20+12013C>T||||||	novel transcript
1288136	9_104629157_G_A	0	0.575757575757576	0	A|intron_variant|MODIFIER|AF165147.1|ENSG00000232855|transcript|ENST00000433310.6|pseudogene|2/4|n.294+11033G>T||||||,A|intron_variant|MODIFIER|AF165147.1|ENSG00000232855|transcript|ENST00000430247.1|pseudogene|1/4|n.20+11033G>T||||||	novel transcript
1288137	9_104629403_T_C	0	1	0	C|intron_variant|MODIFIER|AF165147.1|ENSG00000232855|transcript|ENST00000433310.6|pseudogene|2/4|n.294+10523C>G||||||,C|intron_variant|MODIFIER|AF165147.1|ENSG00000232855|transcript|ENST00000430247.1|pseudogene|1/4|n.20+10523C>G||||||	novel transcript
1288138	9_104629704_C_T	0	0.75	0	T|intron_variant|MODIFIER|AF165147.1|ENSG00000232855|transcript|ENST00000433310.6|pseudogene|2/4|n.294+9686G>A||||||,T|intron_variant|MODIFIER|AF165147.1|ENSG00000232855|transcript|ENST00000430247.1|pseudogene|1/4|n.20+9686G>A||||||	novel transcript
1288139	9_104630916_C_T	0	0.666666666666667	0	G|intron_variant|MODIFIER|AF165147.1|ENSG00000232855|transcript|ENST00000433310.6|pseudogene|2/4|n.294+7573G>C||||||,G|intron_variant|MODIFIER|AF165147.1|ENSG00000232855|transcript|ENST00000430247.1|pseudogene|1/4|n.20+7573G>C||||||	novel transcript
1288140	9_104630997_C_A	0	0.75	0	T|intron_variant|MODIFIER|AF165147.1|ENSG00000232855|transcript|ENST00000433310.6|pseudogene|1/4|n.203-972G>A||||||	novel transcript
1288141	9_104632745_C_T	0	0.393939393939394	1	T|intron_variant|MODIFIER|AF165147.1|ENSG00000232855|transcript|ENST00000433310.6|pseudogene|1/4|n.203-3121G>A||||||	novel transcript
1288142	9_104635750_G_T	0	0.441176470588235	0	A|intron_variant|MODIFIER|AF165147.1|ENSG00000232855|transcript|ENST00000433310.6|pseudogene|1/4|n.203-7744G>T||||||	novel transcript
1288143	9_104636009_G_A	0	0.314285714285714	0.931034482758621	C|intron_variant|MODIFIER|AF165147.1|ENSG00000232855|transcript|ENST00000433310.6|pseudogene|1/4|n.203-10953C>G||||||	novel transcript
1288144	9_104648640_C_T	0	0.9375	1	G|intron_variant|MODIFIER|AF165147.1|ENSG00000232855|transcript|ENST00000433310.6|pseudogene|1/4|n.203-12020G>C||||||	novel transcript
1288145	9_104648647_C_T	0	0.352941176470588	1	A|intron_variant|MODIFIER|AF165147.1|ENSG00000232855|transcript|ENST00000433310.6|pseudogene|1/4|n.203-13799A>T||||||	novel transcript
1288146	9_104653547_C_T	0	0.361111111111111	1	A|intron_variant|MODIFIER|AF165147.1|ENSG00000232855|transcript|ENST00000433310.6|pseudogene|1/4|n.203-14895A>T||||||	novel transcript
1288147	9_104654620_G_A	0	1	1	G|intron_variant|MODIFIER|AF165147.1|ENSG00000232855|transcript|ENST00000433310.6|pseudogene|1/4|n.202+23544T>C||||||	novel transcript
1288148	9_104656380_C_T	0	0.232558139534884	0.975609756097561	A|intron_variant|MODIFIER|AF165147.1|ENSG00000232855|transcript|ENST00000433310.6|pseudogene|1/4|n.202+22335A>T||||||	novel transcript
1288149	9_104656960_T_C	0	0.219512195121951	1	G|intron_variant|MODIFIER|AF165147.1|ENSG00000232855|transcript|ENST00000433310.6|pseudogene|1/4|n.202+21389T>C||||||	novel transcript
1288150	9_104657326_A_G	0	0.282608695652174	1	G|intron_variant|MODIFIER|AF165147.1|ENSG00000232855|transcript|ENST00000433310.6|pseudogene|1/4|n.202+19880A>C||||||	novel transcript
1288151	9_104658454_T_G	0	1	0	C|intron_variant|MODIFIER|AF165147.1|ENSG00000232855|transcript|ENST00000433310.6|pseudogene|1/4|n.202+19519A>G||||||	novel transcript
1288152	9_104658651_G_T	0	0.294117647058824	1	G|intron_variant|MODIFIER|AF165147.1|ENSG00000232855|transcript|ENST00000433310.6|pseudogene|1/4|n.202+19109T>C||||||	novel transcript
1288153	9_104659627_T_C	0	0.684210526315789	0	G|intron_variant|MODIFIER|AF165147.1|ENSG00000232855|transcript|ENST00000433310.6|pseudogene|1/4|n.202+17950G>C||||||	novel transcript
1288154	9_104660239_G_C	0	0.405405405405405	0.978723404255319	A|intron_variant|MODIFIER|AF165147.1|ENSG00000232855|transcript|ENST00000433310.6|pseudogene|1/4|n.202+16604C>T||||||	novel transcript
1288155	9_104661482_G_T	0	0.619047619047619	1	T|intron_variant|MODIFIER|AF165147.1|ENSG00000232855|transcript|ENST00000433310.6|pseudogene|1/4|n.202+6360G>A||||||	novel transcript
1288156	9_104661643_C_T	0	0.911764705882353	0	A|intron_variant|MODIFIER|AF165147.1|ENSG00000232855|transcript|ENST00000433310.6|pseudogene|1/4|n.202+4746C>T||||||	novel transcript
1288157	9_104661917_G_A	0	0.36	1	T|intron_variant|MODIFIER|AF165147.1|ENSG00000232855|transcript|ENST00000433310.6|pseudogene|1/4|n.202+4493G>A||||||	novel transcript
1288158	9_104667397_A_G	0	1	1	C|intron_variant|MODIFIER|AF165147.1|ENSG00000232855|transcript|ENST00000433310.6|pseudogene|1/4|n.202+2575C>G||||||,C|intron_variant|MODIFIER|AF165147.1|ENSG00000232855|transcript|ENST00000452028.1|pseudogene|1/1|n.128-776C>G||||||	novel transcript
1288159	9_104672585_A_G	0	1	1	A|intron_variant|MODIFIER|AF165147.1|ENSG00000232855|transcript|ENST00000433310.6|pseudogene|1/4|n.202+1949A>T||||||,A|intron_variant|MODIFIER|AF165147.1|ENSG00000232855|transcript|ENST00000452028.1|pseudogene|1/1|n.128-1402A>T||||||	novel transcript
1288160	9_104683750_T_G	0	1	1	INTERGENIC	NA
1288161	9_104687478_T_C	0	0.294117647058824	0	INTERGENIC	NA
1288162	9_104689923_C_T	0	1	1	INTERGENIC	NA
1288163	9_104694203_G_C	0	0.428571428571429	1	INTERGENIC	NA
1288164	9_104697790_A_T	0	1	1	INTERGENIC	NA
1288165	9_104700147_G_A	0	1	1	INTERGENIC	NA
1288166	9_104700619_C_G	0	1	0.964285714285714	INTERGENIC	NA
1288167	9_104700870_T_C	0	1	0.958333333333333	INTERGENIC	NA
1288168	9_104702498_G_A	0	1	1	INTERGENIC	NA
1288169	9_104712182_T_C	0	1	1	INTERGENIC	NA
1288170	9_104712885_C_A	0	1	1	INTERGENIC	NA
1288171	9_104713907_G_T	0	1	1	INTERGENIC	NA
1288172	9_104715317_T_C	0	1	0.978260869565217	INTERGENIC	NA
1288173	9_104721026_C_T	0	1	1	INTERGENIC	NA
1288174	9_104722575_A_G	0	0.972972972972973	1	INTERGENIC	NA
1288175	9_104735005_T_C	0	1	1	INTERGENIC	NA
1288176	9_104735181_G_T	0	1	1	INTERGENIC	NA
1288177	9_104738299_T_C	0	0.9375	1	INTERGENIC	NA
1288178	9_104742471_C_G	0	1	0.976190476190476	INTERGENIC	NA
1288179	9_104742568_A_G	0	1	1	INTERGENIC	NA
1288180	9_104742981_A_G	0	1	1	INTERGENIC	NA
1288181	9_104743606_C_A	0	1	1	INTERGENIC	NA
1288182	9_104743841_C_T	0	1	1	INTERGENIC	NA
1288183	9_104744209_T_C	0	1	0.947368421052632	INTERGENIC	NA
1288184	9_104745542_G_A	0	1	1	INTERGENIC	NA
1288185	9_104747419_T_A	0	1	1	INTERGENIC	NA
1288186	9_104748178_A_C	0	0.21875	0.529411764705882	A|non_coding_transcript_exon_variant|MODIFIER|U6|ENSG00000283300|transcript|ENST00000637157.1|snRNA|1/1|n.50T>A||||||	U6 spliceosomal RNA
1288187	9_104750150_G_A	0	0.978723404255319	1	INTERGENIC	NA
1288188	9_104750323_A_C	0	0.970588235294118	1	INTERGENIC	NA
1288189	9_104751639_C_T	0	1	1	INTERGENIC	NA
1288190	9_104757168_A_G	0	1	1	INTERGENIC	NA
1288191	9_104759442_T_G	0	1	1	INTERGENIC	NA
1288192	9_104764488_G_T	0	0.956521739130435	1	INTERGENIC	NA
1288193	9_104767408_T_C	0	1	1	INTERGENIC	NA
1288194	9_104768724_T_C	0	1	1	INTERGENIC	NA
1288195	9_104770360_T_C	0	1	1	INTERGENIC	NA
1288196	9_104770894_C_G	0	1	1	INTERGENIC	NA
1288197	9_104773583_C_G	0	1	1	INTERGENIC	NA
1288198	9_104773741_A_C	0	1	1	INTERGENIC	NA
1288199	9_104775315_A_G	0	0.5	0	INTERGENIC	NA
1288200	9_104775400_G_A	0	1	1	INTERGENIC	NA
1288201	9_104777071_T_C	0	1	1	INTERGENIC	NA
1288202	9_104777908_G_T	0	1	1	INTERGENIC	NA
1288203	9_104778003_C_T	0	1	1	INTERGENIC	NA
1288204	9_104778203_G_A	0	1	1	INTERGENIC	NA
1288205	9_104782004_T_C	0	1	1	INTERGENIC	NA
1288206	9_104782419_C_T	0	1	1	INTERGENIC	NA
1288207	9_104782875_G_A	0	1	0	INTERGENIC	NA
1288208	9_104783622_G_A	0	0.8125	1	INTERGENIC	NA
1288209	9_104784992_C_T	0	0.608695652173913	0	INTERGENIC	NA
1288210	9_104786212_G_T	0	1	1	INTERGENIC	NA
1288211	9_104789257_C_T	0	1	1	INTERGENIC	NA
1288212	9_104792253_T_C	0	1	1	INTERGENIC	NA
1288213	9_104800523_T_C	0	1	1	INTERGENIC	NA
1288214	9_104818376_G_A	0	0.222222222222222	0	INTERGENIC	NA
1288215	9_104818561_T_C	0	0.344827586206897	0	INTERGENIC	NA
1288216	9_104819026_C_T	0	0.348837209302326	0	INTERGENIC	NA
1288217	9_104858825_G_C	0	0.647058823529412	0	INTERGENIC	NA
1288218	9_104864978_G_A	0	0.744186046511628	1	G|3_prime_UTR_variant|MODIFIER|N6AMT1|ENSG00000156239|transcript|ENST00000303775.10|protein_coding|6/6|n.*3910T>C|||||3910|,G|3_prime_UTR_variant|MODIFIER|N6AMT1|ENSG00000156239|transcript|ENST00000351429.7|protein_coding|5/5|n.*3910T>C|||||3910|,G|3_prime_UTR_variant|MODIFIER|N6AMT1|ENSG00000156239|transcript|ENST00000460212.1|nonsense_mediated_decay|7/7|n.*338T>C|||||3910|,G|non_coding_transcript_exon_variant|MODIFIER|N6AMT1|ENSG00000156239|transcript|ENST00000303775.10|protein_coding|6/6|n.*3910T>C||||||,G|non_coding_transcript_exon_variant|MODIFIER|N6AMT1|ENSG00000156239|transcript|ENST00000351429.7|protein_coding|5/5|n.*3910T>C||||||,G|non_coding_transcript_exon_variant|MODIFIER|N6AMT1|ENSG00000156239|transcript|ENST00000460212.1|nonsense_mediated_decay|7/7|n.*338T>C||||||	N-6 adenine-specific DNA methyltransferase 1
1288219	9_104865907_G_A	0	1	0	T|3_prime_UTR_variant|MODIFIER|N6AMT1|ENSG00000156239|transcript|ENST00000303775.10|protein_coding|6/6|n.*3833C>A|||||3833|,T|3_prime_UTR_variant|MODIFIER|N6AMT1|ENSG00000156239|transcript|ENST00000351429.7|protein_coding|5/5|n.*3833C>A|||||3833|,T|3_prime_UTR_variant|MODIFIER|N6AMT1|ENSG00000156239|transcript|ENST00000460212.1|nonsense_mediated_decay|7/7|n.*261C>A|||||3833|,T|non_coding_transcript_exon_variant|MODIFIER|N6AMT1|ENSG00000156239|transcript|ENST00000303775.10|protein_coding|6/6|n.*3833C>A||||||,T|non_coding_transcript_exon_variant|MODIFIER|N6AMT1|ENSG00000156239|transcript|ENST00000351429.7|protein_coding|5/5|n.*3833C>A||||||,T|non_coding_transcript_exon_variant|MODIFIER|N6AMT1|ENSG00000156239|transcript|ENST00000460212.1|nonsense_mediated_decay|7/7|n.*261C>A||||||	N-6 adenine-specific DNA methyltransferase 1
1288220	9_104884738_C_T	0	0.384615384615385	0	G|3_prime_UTR_variant|MODIFIER|N6AMT1|ENSG00000156239|transcript|ENST00000303775.10|protein_coding|6/6|n.*602T>C|||||602|,G|3_prime_UTR_variant|MODIFIER|N6AMT1|ENSG00000156239|transcript|ENST00000351429.7|protein_coding|5/5|n.*602T>C|||||602|,G|intron_variant|MODIFIER|N6AMT1|ENSG00000156239|transcript|ENST00000460212.1|nonsense_mediated_decay|6/6|n.*76+526T>C||||||,G|non_coding_transcript_exon_variant|MODIFIER|N6AMT1|ENSG00000156239|transcript|ENST00000303775.10|protein_coding|6/6|n.*602T>C||||||,G|non_coding_transcript_exon_variant|MODIFIER|N6AMT1|ENSG00000156239|transcript|ENST00000351429.7|protein_coding|5/5|n.*602T>C||||||	N-6 adenine-specific DNA methyltransferase 1
1288221	9_104884939_C_T	0	1	1	T|intron_variant|MODIFIER|N6AMT1|ENSG00000156239|transcript|ENST00000303775.10|protein_coding|2/5|n.222-123G>A||||||,T|intron_variant|MODIFIER|N6AMT1|ENSG00000156239|transcript|ENST00000351429.7|protein_coding|2/4|n.222-123G>A||||||,T|intron_variant|MODIFIER|N6AMT1|ENSG00000156239|transcript|ENST00000460212.1|nonsense_mediated_decay|2/6|n.222-123G>A||||||	N-6 adenine-specific DNA methyltransferase 1
1288222	9_104888562_C_T	0	1	0.98	A|intron_variant|MODIFIER|N6AMT1|ENSG00000156239|transcript|ENST00000303775.10|protein_coding|1/5|n.134+116C>T||||||,A|intron_variant|MODIFIER|N6AMT1|ENSG00000156239|transcript|ENST00000351429.7|protein_coding|1/4|n.134+116C>T||||||,A|intron_variant|MODIFIER|N6AMT1|ENSG00000156239|transcript|ENST00000460212.1|nonsense_mediated_decay|1/6|n.134+116C>T||||||	N-6 adenine-specific DNA methyltransferase 1
1288223	9_104891145_G_A	0	0.818181818181818	0	INTERGENIC	NA
1288224	9_104895967_C_T	0	0.96875	0	INTERGENIC	NA
1288225	9_104898841_A_G	0	1	1	G|non_coding_transcript_exon_variant|MODIFIER|THUMPD1P1|ENSG00000215317|transcript|ENST00000400014.2|processed_pseudogene|3/3|n.1035G>C||||||	THUMP domain containing 1 pseudogene 1
1288226	9_104900758_C_T	0	1	1	C|non_coding_transcript_exon_variant|MODIFIER|THUMPD1P1|ENSG00000215317|transcript|ENST00000400014.2|processed_pseudogene|1/3|n.485C>G||||||	THUMP domain containing 1 pseudogene 1
1288227	9_104902020_C_T	0	0.5	0.491525423728814	A|non_coding_transcript_exon_variant|MODIFIER|THUMPD1P1|ENSG00000215317|transcript|ENST00000400014.2|processed_pseudogene|1/3|n.73G>T||||||	THUMP domain containing 1 pseudogene 1
1288228	9_104902092_C_T	0	0.5	0	INTERGENIC	NA
1288229	9_104906544_G_C	0	1	1	INTERGENIC	NA
1288230	9_104910084_G_A	0	0.68	0	INTERGENIC	NA
1288231	9_104918358_T_G	0	0.52	0	C|intron_variant|MODIFIER|LTN1|ENSG00000198862|transcript|ENST00000614971.4|protein_coding|25/29|n.4621-533A>G||||||,C|intron_variant|MODIFIER|LTN1|ENSG00000198862|transcript|ENST00000361371.10|protein_coding|25/29|n.4483-533A>G||||||,C|intron_variant|MODIFIER|LTN1|ENSG00000198862|transcript|ENST00000389194.7|protein_coding|25/29|n.4483-533A>G||||||	listerin E3 ubiquitin protein ligase 1
1288232	9_104920236_T_C	0	1	1	G|splice_region_variant&intron_variant|LOW|LTN1|ENSG00000198862|transcript|ENST00000614971.4|protein_coding|20/29|n.3761+8A>C||||||,G|splice_region_variant&intron_variant|LOW|LTN1|ENSG00000198862|transcript|ENST00000361371.10|protein_coding|20/29|n.3623+8A>C||||||,G|splice_region_variant&intron_variant|LOW|LTN1|ENSG00000198862|transcript|ENST00000389194.7|protein_coding|20/29|n.3623+8A>C||||||	listerin E3 ubiquitin protein ligase 1
1288233	9_104924980_G_A	0	0.326923076923077	0	A|intron_variant|MODIFIER|LTN1|ENSG00000198862|transcript|ENST00000614971.4|protein_coding|14/29|n.2885+257C>T||||||,A|intron_variant|MODIFIER|LTN1|ENSG00000198862|transcript|ENST00000361371.10|protein_coding|14/29|n.2747+257C>T||||||,A|intron_variant|MODIFIER|LTN1|ENSG00000198862|transcript|ENST00000389194.7|protein_coding|14/29|n.2747+257C>T||||||	listerin E3 ubiquitin protein ligase 1
1288234	9_104928254_G_C	0	1	1	C|intron_variant|MODIFIER|LTN1|ENSG00000198862|transcript|ENST00000614971.4|protein_coding|5/29|n.767+28A>G||||||,C|intron_variant|MODIFIER|LTN1|ENSG00000198862|transcript|ENST00000361371.10|protein_coding|5/29|n.629+28A>G||||||,C|intron_variant|MODIFIER|LTN1|ENSG00000198862|transcript|ENST00000389194.7|protein_coding|5/29|n.629+28A>G||||||,C|intron_variant|MODIFIER|LTN1|ENSG00000198862|transcript|ENST00000389195.7|protein_coding|5/12|n.629+28A>G||||||,C|intron_variant|MODIFIER|LTN1|ENSG00000198862|transcript|ENST00000483326.1|nonsense_mediated_decay|4/9|n.413+28A>G||||||	listerin E3 ubiquitin protein ligase 1
1288235	9_104929399_C_T	0	0.411764705882353	0	T|intron_variant|MODIFIER|LTN1|ENSG00000198862|transcript|ENST00000614971.4|protein_coding|4/29|n.715-982G>A||||||,T|intron_variant|MODIFIER|LTN1|ENSG00000198862|transcript|ENST00000361371.10|protein_coding|4/29|n.577-982G>A||||||,T|intron_variant|MODIFIER|LTN1|ENSG00000198862|transcript|ENST00000389194.7|protein_coding|4/29|n.577-982G>A||||||,T|intron_variant|MODIFIER|LTN1|ENSG00000198862|transcript|ENST00000389195.7|protein_coding|4/12|n.577-982G>A||||||,T|intron_variant|MODIFIER|LTN1|ENSG00000198862|transcript|ENST00000483326.1|nonsense_mediated_decay|3/9|n.361-982G>A||||||	listerin E3 ubiquitin protein ligase 1
1288236	9_104931964_A_G	0	1	0.973684210526316	INTERGENIC	NA
1288237	9_104933567_G_A	0	1	0.8	A|5_prime_UTR_variant|MODIFIER|USP16|ENSG00000156256|transcript|ENST00000399975.7|protein_coding|1/18|n.-185G>A|||||3280|,A|non_coding_transcript_exon_variant|MODIFIER|USP16|ENSG00000156256|transcript|ENST00000399975.7|protein_coding|1/18|n.-185G>A||||||,A|non_coding_transcript_exon_variant|MODIFIER|AF129075.2|ENSG00000273254|transcript|ENST00000608809.1|pseudogene|1/1|n.257C>T||||||	ubiquitin specific peptidase 16 ; novel transcript, antisense to USP16
1288238	9_104934182_T_G	0	1	0.951219512195122	A|intron_variant|MODIFIER|USP16|ENSG00000156256|transcript|ENST00000474835.5|retained_intron|1/16|n.128-895G>A||||||,A|intron_variant|MODIFIER|USP16|ENSG00000156256|transcript|ENST00000399975.7|protein_coding|1/17|n.-41-895G>A||||||,A|intron_variant|MODIFIER|USP16|ENSG00000156256|transcript|ENST00000399976.7|protein_coding|1/17|n.-41-895G>A||||||,A|intron_variant|MODIFIER|USP16|ENSG00000156256|transcript|ENST00000399973.1|protein_coding|2/4|n.-42+317G>A||||||,A|intron_variant|MODIFIER|USP16|ENSG00000156256|transcript|ENST00000334352.8|protein_coding|2/18|n.-41-895G>A||||||	ubiquitin specific peptidase 16
1288239	9_104939609_C_T	0	1	0	T|intron_variant|MODIFIER|USP16|ENSG00000156256|transcript|ENST00000474835.5|retained_intron|3/16|n.409-1309C>T||||||,T|intron_variant|MODIFIER|USP16|ENSG00000156256|transcript|ENST00000399975.7|protein_coding|3/17|n.241-1309C>T||||||,T|intron_variant|MODIFIER|USP16|ENSG00000156256|transcript|ENST00000399976.7|protein_coding|3/17|n.241-1309C>T||||||,T|intron_variant|MODIFIER|USP16|ENSG00000156256|transcript|ENST00000399973.1|protein_coding|4/4|n.241-1309C>T||||||,T|intron_variant|MODIFIER|USP16|ENSG00000156256|transcript|ENST00000334352.8|protein_coding|4/18|n.241-1309C>T||||||	ubiquitin specific peptidase 16
1288240	9_104941653_G_A	0	1	0.45	C|intron_variant|MODIFIER|CCT8|ENSG00000156261|transcript|ENST00000470450.5|processed_transcript|2/14|n.225+93A>G||||||,C|intron_variant|MODIFIER|CCT8|ENSG00000156261|transcript|ENST00000286788.9|protein_coding|2/14|n.151+93A>G||||||,C|intron_variant|MODIFIER|CCT8|ENSG00000156261|transcript|ENST00000540844.5|protein_coding|2/13|n.12+93A>G||||||,C|intron_variant|MODIFIER|CCT8|ENSG00000156261|transcript|ENST00000626972.2|protein_coding|3/15|n.94+93A>G||||||,C|intron_variant|MODIFIER|CCT8|ENSG00000156261|transcript|ENST00000484403.5|retained_intron|2/5|n.176+93A>G||||||,C|intron_variant|MODIFIER|CCT8|ENSG00000156261|transcript|ENST00000494296.1|processed_transcript|2/3|n.318+93A>G||||||,C|intron_variant|MODIFIER|CCT8|ENSG00000156261|transcript|ENST00000431234.1|protein_coding|2/9|c.124+93A>G||||||WARNING_TRANSCRIPT_NO_START_CODON,C|intron_variant|MODIFIER|CCT8|ENSG00000156261|transcript|ENST00000481059.5|processed_transcript|2/6|n.376+93A>G||||||	chaperonin containing TCP1 subunit 8
1288241	9_104942927_G_A	0	0.222222222222222	0.384615384615385	INTERGENIC	NA
1288242	9_104948281_C_T	0	0.675	0	C|intron_variant|MODIFIER|MAP3K7CL|ENSG00000156265|transcript|ENST00000496779.5|processed_transcript|2/6|n.400+192T>C||||||,C|intron_variant|MODIFIER|MAP3K7CL|ENSG00000156265|transcript|ENST00000341618.8|protein_coding|1/7|n.-49+3187T>C||||||,C|intron_variant|MODIFIER|MAP3K7CL|ENSG00000156265|transcript|ENST00000399947.6|protein_coding|1/8|n.-121+192T>C||||||,C|intron_variant|MODIFIER|MAP3K7CL|ENSG00000156265|transcript|ENST00000399934.5|protein_coding|1/8|n.-458+3187T>C||||||,C|intron_variant|MODIFIER|MAP3K7CL|ENSG00000156265|transcript|ENST00000399935.6|protein_coding|1/9|n.-587+3187T>C||||||,C|intron_variant|MODIFIER|MAP3K7CL|ENSG00000156265|transcript|ENST00000492930.5|processed_transcript|1/5|n.218+3187T>C||||||,C|intron_variant|MODIFIER|MAP3K7CL|ENSG00000156265|transcript|ENST00000419845.5|protein_coding|2/3|n.-49+192T>C||||||	MAP3K7 C-terminal like
1288243	9_104955181_T_G	0	1	0	A|intron_variant|MODIFIER|MAP3K7CL|ENSG00000156265|transcript|ENST00000496779.5|processed_transcript|3/6|n.506-457C>A||||||,A|intron_variant|MODIFIER|MAP3K7CL|ENSG00000156265|transcript|ENST00000341618.8|protein_coding|2/7|n.58-457C>A||||||,A|intron_variant|MODIFIER|MAP3K7CL|ENSG00000156265|transcript|ENST00000399947.6|protein_coding|3/8|n.58-457C>A||||||,A|intron_variant|MODIFIER|MAP3K7CL|ENSG00000156265|transcript|ENST00000399934.5|protein_coding|2/8|n.-352-457C>A||||||,A|intron_variant|MODIFIER|MAP3K7CL|ENSG00000156265|transcript|ENST00000399935.6|protein_coding|2/9|n.-481-457C>A||||||,A|intron_variant|MODIFIER|MAP3K7CL|ENSG00000156265|transcript|ENST00000492930.5|processed_transcript|2/5|n.324-457C>A||||||,A|intron_variant|MODIFIER|MAP3K7CL|ENSG00000156265|transcript|ENST00000286791.9|protein_coding|1/6|c.58-457C>A||||||WARNING_TRANSCRIPT_NO_STOP_CODON,A|intron_variant|MODIFIER|MAP3K7CL|ENSG00000156265|transcript|ENST00000419845.5|protein_coding|3/3|n.58-457C>A||||||	MAP3K7 C-terminal like
1288244	9_104960297_A_G	0	0.783783783783784	0	T|intron_variant|MODIFIER|MAP3K7CL|ENSG00000156265|transcript|ENST00000496779.5|processed_transcript|6/6|n.818+137C>T||||||,T|intron_variant|MODIFIER|MAP3K7CL|ENSG00000156265|transcript|ENST00000341618.8|protein_coding|5/7|n.370+137C>T||||||,T|intron_variant|MODIFIER|MAP3K7CL|ENSG00000156265|transcript|ENST00000399947.6|protein_coding|6/8|n.370+137C>T||||||,T|intron_variant|MODIFIER|MAP3K7CL|ENSG00000156265|transcript|ENST00000399934.5|protein_coding|5/8|n.-40+137C>T||||||,T|intron_variant|MODIFIER|MAP3K7CL|ENSG00000156265|transcript|ENST00000399935.6|protein_coding|5/9|n.-169+137C>T||||||,T|intron_variant|MODIFIER|MAP3K7CL|ENSG00000156265|transcript|ENST00000339024.8|protein_coding|1/6|n.-313+137C>T||||||,T|intron_variant|MODIFIER|MAP3K7CL|ENSG00000156265|transcript|ENST00000492930.5|processed_transcript|5/5|n.636+137C>T||||||,T|intron_variant|MODIFIER|MAP3K7CL|ENSG00000156265|transcript|ENST00000286791.9|protein_coding|4/6|c.370+137C>T||||||WARNING_TRANSCRIPT_NO_STOP_CODON	MAP3K7 C-terminal like
1288245	9_104963189_C_T	0	1	0	T|intron_variant|MODIFIER|MAP3K7CL|ENSG00000156265|transcript|ENST00000496779.5|processed_transcript|6/6|n.818+3404G>T||||||,T|intron_variant|MODIFIER|MAP3K7CL|ENSG00000156265|transcript|ENST00000341618.8|protein_coding|5/7|n.370+3404G>T||||||,T|intron_variant|MODIFIER|MAP3K7CL|ENSG00000156265|transcript|ENST00000399947.6|protein_coding|6/8|n.370+3404G>T||||||,T|intron_variant|MODIFIER|MAP3K7CL|ENSG00000156265|transcript|ENST00000399934.5|protein_coding|5/8|n.-40+3404G>T||||||,T|intron_variant|MODIFIER|MAP3K7CL|ENSG00000156265|transcript|ENST00000399935.6|protein_coding|5/9|n.-169+3404G>T||||||,T|intron_variant|MODIFIER|MAP3K7CL|ENSG00000156265|transcript|ENST00000339024.8|protein_coding|1/6|n.-313+3404G>T||||||,T|intron_variant|MODIFIER|MAP3K7CL|ENSG00000156265|transcript|ENST00000492930.5|processed_transcript|5/5|n.636+3404G>T||||||,T|intron_variant|MODIFIER|MAP3K7CL|ENSG00000156265|transcript|ENST00000286791.9|protein_coding|4/6|c.370+3404G>T||||||WARNING_TRANSCRIPT_NO_STOP_CODON	MAP3K7 C-terminal like
1288246	9_104964540_C_T	0	0.235294117647059	0.5	T|intron_variant|MODIFIER|MAP3K7CL|ENSG00000156265|transcript|ENST00000496779.5|processed_transcript|6/6|n.818+4412C>T||||||,T|intron_variant|MODIFIER|MAP3K7CL|ENSG00000156265|transcript|ENST00000341618.8|protein_coding|5/7|n.370+4412C>T||||||,T|intron_variant|MODIFIER|MAP3K7CL|ENSG00000156265|transcript|ENST00000399947.6|protein_coding|6/8|n.370+4412C>T||||||,T|intron_variant|MODIFIER|MAP3K7CL|ENSG00000156265|transcript|ENST00000399934.5|protein_coding|5/8|n.-40+4412C>T||||||,T|intron_variant|MODIFIER|MAP3K7CL|ENSG00000156265|transcript|ENST00000399935.6|protein_coding|5/9|n.-169+4412C>T||||||,T|intron_variant|MODIFIER|MAP3K7CL|ENSG00000156265|transcript|ENST00000339024.8|protein_coding|1/6|n.-313+4412C>T||||||,T|intron_variant|MODIFIER|MAP3K7CL|ENSG00000156265|transcript|ENST00000492930.5|processed_transcript|5/5|n.636+4412C>T||||||,T|intron_variant|MODIFIER|MAP3K7CL|ENSG00000156265|transcript|ENST00000286791.9|protein_coding|4/6|c.370+4412C>T||||||WARNING_TRANSCRIPT_NO_STOP_CODON	MAP3K7 C-terminal like
1288247	9_104965446_G_A	0	1	0	A|intron_variant|MODIFIER|MAP3K7CL|ENSG00000156265|transcript|ENST00000496779.5|processed_transcript|6/6|n.818+4814G>A||||||,A|intron_variant|MODIFIER|MAP3K7CL|ENSG00000156265|transcript|ENST00000341618.8|protein_coding|5/7|n.370+4814G>A||||||,A|intron_variant|MODIFIER|MAP3K7CL|ENSG00000156265|transcript|ENST00000399947.6|protein_coding|6/8|n.370+4814G>A||||||,A|intron_variant|MODIFIER|MAP3K7CL|ENSG00000156265|transcript|ENST00000399934.5|protein_coding|5/8|n.-40+4814G>A||||||,A|intron_variant|MODIFIER|MAP3K7CL|ENSG00000156265|transcript|ENST00000399935.6|protein_coding|5/9|n.-169+4814G>A||||||,A|intron_variant|MODIFIER|MAP3K7CL|ENSG00000156265|transcript|ENST00000339024.8|protein_coding|1/6|n.-313+4814G>A||||||,A|intron_variant|MODIFIER|MAP3K7CL|ENSG00000156265|transcript|ENST00000492930.5|processed_transcript|5/5|n.636+4814G>A||||||,A|intron_variant|MODIFIER|MAP3K7CL|ENSG00000156265|transcript|ENST00000286791.9|protein_coding|4/6|c.370+4814G>A||||||WARNING_TRANSCRIPT_NO_STOP_CODON	MAP3K7 C-terminal like
1288248	9_104968913_C_T	0	1	0	T|intron_variant|MODIFIER|MAP3K7CL|ENSG00000156265|transcript|ENST00000496779.5|processed_transcript|6/6|n.818+5185C>T||||||,T|intron_variant|MODIFIER|MAP3K7CL|ENSG00000156265|transcript|ENST00000341618.8|protein_coding|5/7|n.370+5185C>T||||||,T|intron_variant|MODIFIER|MAP3K7CL|ENSG00000156265|transcript|ENST00000399947.6|protein_coding|6/8|n.370+5185C>T||||||,T|intron_variant|MODIFIER|MAP3K7CL|ENSG00000156265|transcript|ENST00000399934.5|protein_coding|5/8|n.-40+5185C>T||||||,T|intron_variant|MODIFIER|MAP3K7CL|ENSG00000156265|transcript|ENST00000399935.6|protein_coding|5/9|n.-169+5185C>T||||||,T|intron_variant|MODIFIER|MAP3K7CL|ENSG00000156265|transcript|ENST00000339024.8|protein_coding|1/6|n.-313+5185C>T||||||,T|intron_variant|MODIFIER|MAP3K7CL|ENSG00000156265|transcript|ENST00000492930.5|processed_transcript|5/5|n.637-4742C>T||||||,T|intron_variant|MODIFIER|MAP3K7CL|ENSG00000156265|transcript|ENST00000286791.9|protein_coding|4/6|c.370+5185C>T||||||WARNING_TRANSCRIPT_NO_STOP_CODON	MAP3K7 C-terminal like
1288249	9_104974786_A_G	0	0.625	0	A|intron_variant|MODIFIER|MAP3K7CL|ENSG00000156265|transcript|ENST00000341618.8|protein_coding|5/7|n.370+17248G>A||||||,A|intron_variant|MODIFIER|MAP3K7CL|ENSG00000156265|transcript|ENST00000399947.6|protein_coding|6/8|n.370+17248G>A||||||,A|intron_variant|MODIFIER|MAP3K7CL|ENSG00000156265|transcript|ENST00000399934.5|protein_coding|5/8|n.-40+17248G>A||||||,A|intron_variant|MODIFIER|MAP3K7CL|ENSG00000156265|transcript|ENST00000399935.6|protein_coding|5/9|n.-169+17248G>A||||||,A|intron_variant|MODIFIER|MAP3K7CL|ENSG00000156265|transcript|ENST00000339024.8|protein_coding|2/6|n.-169+646G>A||||||,A|intron_variant|MODIFIER|MAP3K7CL|ENSG00000156265|transcript|ENST00000286791.9|protein_coding|4/6|c.370+17248G>A||||||WARNING_TRANSCRIPT_NO_STOP_CODON,A|intron_variant|MODIFIER|MAP3K7CL|ENSG00000156265|transcript|ENST00000545939.5|protein_coding|1/3|c.52+646G>A||||||WARNING_TRANSCRIPT_NO_STOP_CODON	MAP3K7 C-terminal like
1288250	9_104975112_C_T	0	0.642857142857143	0	T|intron_variant|MODIFIER|MAP3K7CL|ENSG00000156265|transcript|ENST00000341618.8|protein_coding|5/7|n.370+22512C>T||||||,T|intron_variant|MODIFIER|MAP3K7CL|ENSG00000156265|transcript|ENST00000399947.6|protein_coding|6/8|n.370+22512C>T||||||,T|intron_variant|MODIFIER|MAP3K7CL|ENSG00000156265|transcript|ENST00000399934.5|protein_coding|5/8|n.-39-18213C>T||||||,T|intron_variant|MODIFIER|MAP3K7CL|ENSG00000156265|transcript|ENST00000399935.6|protein_coding|5/9|n.-168-15702C>T||||||,T|intron_variant|MODIFIER|MAP3K7CL|ENSG00000156265|transcript|ENST00000339024.8|protein_coding|2/6|n.-169+5910C>T||||||,T|intron_variant|MODIFIER|MAP3K7CL|ENSG00000156265|transcript|ENST00000286791.9|protein_coding|4/6|c.370+22512C>T||||||WARNING_TRANSCRIPT_NO_STOP_CODON,T|intron_variant|MODIFIER|MAP3K7CL|ENSG00000156265|transcript|ENST00000545939.5|protein_coding|1/3|c.52+5910C>T||||||WARNING_TRANSCRIPT_NO_STOP_CODON	MAP3K7 C-terminal like
1288251	9_104976375_T_C	0	0.5	0	G|intron_variant|MODIFIER|MAP3K7CL|ENSG00000156265|transcript|ENST00000341618.8|protein_coding|5/7|n.370+22594A>G||||||,G|intron_variant|MODIFIER|MAP3K7CL|ENSG00000156265|transcript|ENST00000399947.6|protein_coding|6/8|n.370+22594A>G||||||,G|intron_variant|MODIFIER|MAP3K7CL|ENSG00000156265|transcript|ENST00000399934.5|protein_coding|5/8|n.-39-18131A>G||||||,G|intron_variant|MODIFIER|MAP3K7CL|ENSG00000156265|transcript|ENST00000399935.6|protein_coding|5/9|n.-168-15620A>G||||||,G|intron_variant|MODIFIER|MAP3K7CL|ENSG00000156265|transcript|ENST00000339024.8|protein_coding|2/6|n.-169+5992A>G||||||,G|intron_variant|MODIFIER|MAP3K7CL|ENSG00000156265|transcript|ENST00000286791.9|protein_coding|4/6|c.370+22594A>G||||||WARNING_TRANSCRIPT_NO_STOP_CODON,G|intron_variant|MODIFIER|MAP3K7CL|ENSG00000156265|transcript|ENST00000545939.5|protein_coding|1/3|c.52+5992A>G||||||WARNING_TRANSCRIPT_NO_STOP_CODON	MAP3K7 C-terminal like
1288252	9_104976408_G_A	0	0.4	0	C|intron_variant|MODIFIER|MAP3K7CL|ENSG00000156265|transcript|ENST00000341618.8|protein_coding|5/7|n.370+24398A>C||||||,C|intron_variant|MODIFIER|MAP3K7CL|ENSG00000156265|transcript|ENST00000399947.6|protein_coding|6/8|n.370+24398A>C||||||,C|intron_variant|MODIFIER|MAP3K7CL|ENSG00000156265|transcript|ENST00000399934.5|protein_coding|5/8|n.-39-16327A>C||||||,C|intron_variant|MODIFIER|MAP3K7CL|ENSG00000156265|transcript|ENST00000399935.6|protein_coding|5/9|n.-168-13816A>C||||||,C|intron_variant|MODIFIER|MAP3K7CL|ENSG00000156265|transcript|ENST00000339024.8|protein_coding|2/6|n.-169+7796A>C||||||,C|intron_variant|MODIFIER|MAP3K7CL|ENSG00000156265|transcript|ENST00000286791.9|protein_coding|4/6|c.370+24398A>C||||||WARNING_TRANSCRIPT_NO_STOP_CODON,C|intron_variant|MODIFIER|MAP3K7CL|ENSG00000156265|transcript|ENST00000545939.5|protein_coding|1/3|c.52+7796A>C||||||WARNING_TRANSCRIPT_NO_STOP_CODON	MAP3K7 C-terminal like
1288253	9_104976871_A_C	0	0.714285714285714	0	T|intron_variant|MODIFIER|MAP3K7CL|ENSG00000156265|transcript|ENST00000341618.8|protein_coding|5/7|n.370+26271G>T||||||,T|intron_variant|MODIFIER|MAP3K7CL|ENSG00000156265|transcript|ENST00000399947.6|protein_coding|6/8|n.370+26271G>T||||||,T|intron_variant|MODIFIER|MAP3K7CL|ENSG00000156265|transcript|ENST00000399934.5|protein_coding|5/8|n.-39-14454G>T||||||,T|intron_variant|MODIFIER|MAP3K7CL|ENSG00000156265|transcript|ENST00000399935.6|protein_coding|5/9|n.-168-11943G>T||||||,T|intron_variant|MODIFIER|MAP3K7CL|ENSG00000156265|transcript|ENST00000339024.8|protein_coding|2/6|n.-169+9669G>T||||||,T|intron_variant|MODIFIER|MAP3K7CL|ENSG00000156265|transcript|ENST00000286791.9|protein_coding|4/6|c.370+26271G>T||||||WARNING_TRANSCRIPT_NO_STOP_CODON,T|intron_variant|MODIFIER|MAP3K7CL|ENSG00000156265|transcript|ENST00000545939.5|protein_coding|1/3|c.52+9669G>T||||||WARNING_TRANSCRIPT_NO_STOP_CODON	MAP3K7 C-terminal like
1288254	9_104977910_G_A	0	0.7	0	C|intron_variant|MODIFIER|MAP3K7CL|ENSG00000156265|transcript|ENST00000341618.8|protein_coding|5/7|n.370+27519G>C||||||,C|intron_variant|MODIFIER|MAP3K7CL|ENSG00000156265|transcript|ENST00000399947.6|protein_coding|6/8|n.370+27519G>C||||||,C|intron_variant|MODIFIER|MAP3K7CL|ENSG00000156265|transcript|ENST00000399934.5|protein_coding|5/8|n.-39-13206G>C||||||,C|intron_variant|MODIFIER|MAP3K7CL|ENSG00000156265|transcript|ENST00000399935.6|protein_coding|5/9|n.-168-10695G>C||||||,C|intron_variant|MODIFIER|MAP3K7CL|ENSG00000156265|transcript|ENST00000339024.8|protein_coding|2/6|n.-168-10695G>C||||||,C|intron_variant|MODIFIER|MAP3K7CL|ENSG00000156265|transcript|ENST00000286791.9|protein_coding|4/6|c.370+27519G>C||||||WARNING_TRANSCRIPT_NO_STOP_CODON,C|intron_variant|MODIFIER|MAP3K7CL|ENSG00000156265|transcript|ENST00000545939.5|protein_coding|1/3|c.52+10917G>C||||||WARNING_TRANSCRIPT_NO_STOP_CODON	MAP3K7 C-terminal like
1288255	9_104980693_C_T	0	0.727272727272727	0	T|intron_variant|MODIFIER|MAP3K7CL|ENSG00000156265|transcript|ENST00000341618.8|protein_coding|5/7|n.370+27816C>T||||||,T|intron_variant|MODIFIER|MAP3K7CL|ENSG00000156265|transcript|ENST00000399947.6|protein_coding|6/8|n.370+27816C>T||||||,T|intron_variant|MODIFIER|MAP3K7CL|ENSG00000156265|transcript|ENST00000399934.5|protein_coding|5/8|n.-39-12909C>T||||||,T|intron_variant|MODIFIER|MAP3K7CL|ENSG00000156265|transcript|ENST00000399935.6|protein_coding|5/9|n.-168-10398C>T||||||,T|intron_variant|MODIFIER|MAP3K7CL|ENSG00000156265|transcript|ENST00000339024.8|protein_coding|2/6|n.-168-10398C>T||||||,T|intron_variant|MODIFIER|MAP3K7CL|ENSG00000156265|transcript|ENST00000286791.9|protein_coding|4/6|c.370+27816C>T||||||WARNING_TRANSCRIPT_NO_STOP_CODON,T|intron_variant|MODIFIER|MAP3K7CL|ENSG00000156265|transcript|ENST00000545939.5|protein_coding|1/3|c.52+11214C>T||||||WARNING_TRANSCRIPT_NO_STOP_CODON	MAP3K7 C-terminal like
1288256	9_104982358_G_C	0	0.28125	0	G|intron_variant|MODIFIER|MAP3K7CL|ENSG00000156265|transcript|ENST00000341618.8|protein_coding|5/7|n.370+27935A>G||||||,G|intron_variant|MODIFIER|MAP3K7CL|ENSG00000156265|transcript|ENST00000399947.6|protein_coding|6/8|n.370+27935A>G||||||,G|intron_variant|MODIFIER|MAP3K7CL|ENSG00000156265|transcript|ENST00000399934.5|protein_coding|5/8|n.-39-12790A>G||||||,G|intron_variant|MODIFIER|MAP3K7CL|ENSG00000156265|transcript|ENST00000399935.6|protein_coding|5/9|n.-168-10279A>G||||||,G|intron_variant|MODIFIER|MAP3K7CL|ENSG00000156265|transcript|ENST00000339024.8|protein_coding|2/6|n.-168-10279A>G||||||,G|intron_variant|MODIFIER|MAP3K7CL|ENSG00000156265|transcript|ENST00000286791.9|protein_coding|4/6|c.370+27935A>G||||||WARNING_TRANSCRIPT_NO_STOP_CODON,G|intron_variant|MODIFIER|MAP3K7CL|ENSG00000156265|transcript|ENST00000545939.5|protein_coding|1/3|c.52+11333A>G||||||WARNING_TRANSCRIPT_NO_STOP_CODON	MAP3K7 C-terminal like
1288257	9_104983472_A_G	0	0.244897959183673	0.541666666666667	C|intron_variant|MODIFIER|MAP3K7CL|ENSG00000156265|transcript|ENST00000341618.8|protein_coding|5/7|n.371-27260T>C||||||,C|intron_variant|MODIFIER|MAP3K7CL|ENSG00000156265|transcript|ENST00000399947.6|protein_coding|6/8|n.371-27260T>C||||||,C|intron_variant|MODIFIER|MAP3K7CL|ENSG00000156265|transcript|ENST00000399934.5|protein_coding|5/8|n.-39-11377T>C||||||,C|intron_variant|MODIFIER|MAP3K7CL|ENSG00000156265|transcript|ENST00000399935.6|protein_coding|5/9|n.-168-8866T>C||||||,C|intron_variant|MODIFIER|MAP3K7CL|ENSG00000156265|transcript|ENST00000339024.8|protein_coding|2/6|n.-168-8866T>C||||||,C|intron_variant|MODIFIER|MAP3K7CL|ENSG00000156265|transcript|ENST00000286791.9|protein_coding|4/6|c.371-27260T>C||||||WARNING_TRANSCRIPT_NO_STOP_CODON,C|intron_variant|MODIFIER|MAP3K7CL|ENSG00000156265|transcript|ENST00000545939.5|protein_coding|1/3|c.52+12746T>C||||||WARNING_TRANSCRIPT_NO_STOP_CODON	MAP3K7 C-terminal like
1288258	9_104984849_A_C	0	0.297872340425532	0.589285714285714	C|intron_variant|MODIFIER|MAP3K7CL|ENSG00000156265|transcript|ENST00000341618.8|protein_coding|5/7|n.371-26906T>C||||||,C|intron_variant|MODIFIER|MAP3K7CL|ENSG00000156265|transcript|ENST00000399947.6|protein_coding|6/8|n.371-26906T>C||||||,C|intron_variant|MODIFIER|MAP3K7CL|ENSG00000156265|transcript|ENST00000460883.5|processed_transcript|1/3|n.159+70T>C||||||,C|intron_variant|MODIFIER|MAP3K7CL|ENSG00000156265|transcript|ENST00000399934.5|protein_coding|5/8|n.-39-11023T>C||||||,C|intron_variant|MODIFIER|MAP3K7CL|ENSG00000156265|transcript|ENST00000399935.6|protein_coding|5/9|n.-168-8512T>C||||||,C|intron_variant|MODIFIER|MAP3K7CL|ENSG00000156265|transcript|ENST00000339024.8|protein_coding|2/6|n.-168-8512T>C||||||,C|intron_variant|MODIFIER|MAP3K7CL|ENSG00000156265|transcript|ENST00000286791.9|protein_coding|4/6|c.371-26906T>C||||||WARNING_TRANSCRIPT_NO_STOP_CODON,C|intron_variant|MODIFIER|MAP3K7CL|ENSG00000156265|transcript|ENST00000545939.5|protein_coding|1/3|c.52+13100T>C||||||WARNING_TRANSCRIPT_NO_STOP_CODON	MAP3K7 C-terminal like
1288259	9_104985855_G_C	0	0.297872340425532	0	A|intron_variant|MODIFIER|MAP3K7CL|ENSG00000156265|transcript|ENST00000341618.8|protein_coding|5/7|n.371-25369G>A||||||,A|intron_variant|MODIFIER|MAP3K7CL|ENSG00000156265|transcript|ENST00000399947.6|protein_coding|6/8|n.371-25369G>A||||||,A|intron_variant|MODIFIER|MAP3K7CL|ENSG00000156265|transcript|ENST00000460883.5|processed_transcript|1/3|n.159+1607G>A||||||,A|intron_variant|MODIFIER|MAP3K7CL|ENSG00000156265|transcript|ENST00000399934.5|protein_coding|5/8|n.-39-9486G>A||||||,A|intron_variant|MODIFIER|MAP3K7CL|ENSG00000156265|transcript|ENST00000399935.6|protein_coding|5/9|n.-168-6975G>A||||||,A|intron_variant|MODIFIER|MAP3K7CL|ENSG00000156265|transcript|ENST00000339024.8|protein_coding|2/6|n.-168-6975G>A||||||,A|intron_variant|MODIFIER|MAP3K7CL|ENSG00000156265|transcript|ENST00000286791.9|protein_coding|4/6|c.371-25369G>A||||||WARNING_TRANSCRIPT_NO_STOP_CODON,A|intron_variant|MODIFIER|MAP3K7CL|ENSG00000156265|transcript|ENST00000545939.5|protein_coding|1/3|c.52+14637G>A||||||WARNING_TRANSCRIPT_NO_STOP_CODON	MAP3K7 C-terminal like
1288260	9_104989290_T_C	0	0.302325581395349	0	C|intron_variant|MODIFIER|MAP3K7CL|ENSG00000156265|transcript|ENST00000341618.8|protein_coding|5/7|n.371-23720T>C||||||,C|intron_variant|MODIFIER|MAP3K7CL|ENSG00000156265|transcript|ENST00000399947.6|protein_coding|6/8|n.371-23720T>C||||||,C|intron_variant|MODIFIER|MAP3K7CL|ENSG00000156265|transcript|ENST00000460883.5|processed_transcript|1/3|n.159+3256T>C||||||,C|intron_variant|MODIFIER|MAP3K7CL|ENSG00000156265|transcript|ENST00000399934.5|protein_coding|5/8|n.-39-7837T>C||||||,C|intron_variant|MODIFIER|MAP3K7CL|ENSG00000156265|transcript|ENST00000399935.6|protein_coding|5/9|n.-168-5326T>C||||||,C|intron_variant|MODIFIER|MAP3K7CL|ENSG00000156265|transcript|ENST00000339024.8|protein_coding|2/6|n.-168-5326T>C||||||,C|intron_variant|MODIFIER|MAP3K7CL|ENSG00000156265|transcript|ENST00000286791.9|protein_coding|4/6|c.371-23720T>C||||||WARNING_TRANSCRIPT_NO_STOP_CODON,C|intron_variant|MODIFIER|MAP3K7CL|ENSG00000156265|transcript|ENST00000545939.5|protein_coding|1/3|c.52+16286T>C||||||WARNING_TRANSCRIPT_NO_STOP_CODON	MAP3K7 C-terminal like
1288261	9_104991826_A_G	0	0.222222222222222	0.512820512820513	A|intron_variant|MODIFIER|MAP3K7CL|ENSG00000156265|transcript|ENST00000341618.8|protein_coding|5/7|n.371-23009G>A||||||,A|intron_variant|MODIFIER|MAP3K7CL|ENSG00000156265|transcript|ENST00000399947.6|protein_coding|6/8|n.371-23009G>A||||||,A|intron_variant|MODIFIER|MAP3K7CL|ENSG00000156265|transcript|ENST00000460883.5|processed_transcript|1/3|n.159+3967G>A||||||,A|intron_variant|MODIFIER|MAP3K7CL|ENSG00000156265|transcript|ENST00000399934.5|protein_coding|5/8|n.-39-7126G>A||||||,A|intron_variant|MODIFIER|MAP3K7CL|ENSG00000156265|transcript|ENST00000399935.6|protein_coding|5/9|n.-168-4615G>A||||||,A|intron_variant|MODIFIER|MAP3K7CL|ENSG00000156265|transcript|ENST00000339024.8|protein_coding|2/6|n.-168-4615G>A||||||,A|intron_variant|MODIFIER|MAP3K7CL|ENSG00000156265|transcript|ENST00000286791.9|protein_coding|4/6|c.371-23009G>A||||||WARNING_TRANSCRIPT_NO_STOP_CODON,A|intron_variant|MODIFIER|MAP3K7CL|ENSG00000156265|transcript|ENST00000545939.5|protein_coding|1/3|c.52+16997G>A||||||WARNING_TRANSCRIPT_NO_STOP_CODON	MAP3K7 C-terminal like
1288262	9_104992049_T_C	0	0.34375	0.347826086956522	A|intron_variant|MODIFIER|MAP3K7CL|ENSG00000156265|transcript|ENST00000341618.8|protein_coding|5/7|n.371-22345G>A||||||,A|intron_variant|MODIFIER|MAP3K7CL|ENSG00000156265|transcript|ENST00000399947.6|protein_coding|6/8|n.371-22345G>A||||||,A|intron_variant|MODIFIER|MAP3K7CL|ENSG00000156265|transcript|ENST00000460883.5|processed_transcript|1/3|n.159+4631G>A||||||,A|intron_variant|MODIFIER|MAP3K7CL|ENSG00000156265|transcript|ENST00000399934.5|protein_coding|5/8|n.-39-6462G>A||||||,A|intron_variant|MODIFIER|MAP3K7CL|ENSG00000156265|transcript|ENST00000399935.6|protein_coding|5/9|n.-168-3951G>A||||||,A|intron_variant|MODIFIER|MAP3K7CL|ENSG00000156265|transcript|ENST00000339024.8|protein_coding|2/6|n.-168-3951G>A||||||,A|intron_variant|MODIFIER|MAP3K7CL|ENSG00000156265|transcript|ENST00000286791.9|protein_coding|4/6|c.371-22345G>A||||||WARNING_TRANSCRIPT_NO_STOP_CODON,A|intron_variant|MODIFIER|MAP3K7CL|ENSG00000156265|transcript|ENST00000545939.5|protein_coding|1/3|c.52+17661G>A||||||WARNING_TRANSCRIPT_NO_STOP_CODON	MAP3K7 C-terminal like
1288263	9_104992552_T_A	0	0.2	0	G|intron_variant|MODIFIER|MAP3K7CL|ENSG00000156265|transcript|ENST00000341618.8|protein_coding|5/7|n.371-21669A>G||||||,G|intron_variant|MODIFIER|MAP3K7CL|ENSG00000156265|transcript|ENST00000399947.6|protein_coding|6/8|n.371-21669A>G||||||,G|intron_variant|MODIFIER|MAP3K7CL|ENSG00000156265|transcript|ENST00000460883.5|processed_transcript|1/3|n.159+5307A>G||||||,G|intron_variant|MODIFIER|MAP3K7CL|ENSG00000156265|transcript|ENST00000399934.5|protein_coding|5/8|n.-39-5786A>G||||||,G|intron_variant|MODIFIER|MAP3K7CL|ENSG00000156265|transcript|ENST00000399935.6|protein_coding|5/9|n.-168-3275A>G||||||,G|intron_variant|MODIFIER|MAP3K7CL|ENSG00000156265|transcript|ENST00000339024.8|protein_coding|2/6|n.-168-3275A>G||||||,G|intron_variant|MODIFIER|MAP3K7CL|ENSG00000156265|transcript|ENST00000286791.9|protein_coding|4/6|c.371-21669A>G||||||WARNING_TRANSCRIPT_NO_STOP_CODON,G|intron_variant|MODIFIER|MAP3K7CL|ENSG00000156265|transcript|ENST00000545939.5|protein_coding|1/3|c.52+18337A>G||||||WARNING_TRANSCRIPT_NO_STOP_CODON	MAP3K7 C-terminal like
1288264	9_105004623_A_G	0	0.258064516129032	0	A|intron_variant|MODIFIER|MAP3K7CL|ENSG00000156265|transcript|ENST00000341618.8|protein_coding|5/7|n.371-20450G>A||||||,A|intron_variant|MODIFIER|MAP3K7CL|ENSG00000156265|transcript|ENST00000399947.6|protein_coding|6/8|n.371-20450G>A||||||,A|intron_variant|MODIFIER|MAP3K7CL|ENSG00000156265|transcript|ENST00000460883.5|processed_transcript|1/3|n.159+6526G>A||||||,A|intron_variant|MODIFIER|MAP3K7CL|ENSG00000156265|transcript|ENST00000399934.5|protein_coding|5/8|n.-39-4567G>A||||||,A|intron_variant|MODIFIER|MAP3K7CL|ENSG00000156265|transcript|ENST00000399935.6|protein_coding|5/9|n.-168-2056G>A||||||,A|intron_variant|MODIFIER|MAP3K7CL|ENSG00000156265|transcript|ENST00000339024.8|protein_coding|2/6|n.-168-2056G>A||||||,A|intron_variant|MODIFIER|MAP3K7CL|ENSG00000156265|transcript|ENST00000286791.9|protein_coding|4/6|c.371-20450G>A||||||WARNING_TRANSCRIPT_NO_STOP_CODON,A|intron_variant|MODIFIER|MAP3K7CL|ENSG00000156265|transcript|ENST00000545939.5|protein_coding|1/3|c.52+19556G>A||||||WARNING_TRANSCRIPT_NO_STOP_CODON	MAP3K7 C-terminal like
1288265	9_105004755_A_G	0	0.25	0	A|intron_variant|MODIFIER|MAP3K7CL|ENSG00000156265|transcript|ENST00000341618.8|protein_coding|5/7|n.371-20168G>A||||||,A|intron_variant|MODIFIER|MAP3K7CL|ENSG00000156265|transcript|ENST00000399947.6|protein_coding|6/8|n.371-20168G>A||||||,A|intron_variant|MODIFIER|MAP3K7CL|ENSG00000156265|transcript|ENST00000460883.5|processed_transcript|1/3|n.159+6808G>A||||||,A|intron_variant|MODIFIER|MAP3K7CL|ENSG00000156265|transcript|ENST00000399934.5|protein_coding|5/8|n.-39-4285G>A||||||,A|intron_variant|MODIFIER|MAP3K7CL|ENSG00000156265|transcript|ENST00000399935.6|protein_coding|5/9|n.-168-1774G>A||||||,A|intron_variant|MODIFIER|MAP3K7CL|ENSG00000156265|transcript|ENST00000339024.8|protein_coding|2/6|n.-168-1774G>A||||||,A|intron_variant|MODIFIER|MAP3K7CL|ENSG00000156265|transcript|ENST00000286791.9|protein_coding|4/6|c.371-20168G>A||||||WARNING_TRANSCRIPT_NO_STOP_CODON,A|intron_variant|MODIFIER|MAP3K7CL|ENSG00000156265|transcript|ENST00000545939.5|protein_coding|1/3|c.52+19838G>A||||||WARNING_TRANSCRIPT_NO_STOP_CODON	MAP3K7 C-terminal like
1288266	9_105007587_T_C	0	0.222222222222222	0	T|intron_variant|MODIFIER|MAP3K7CL|ENSG00000156265|transcript|ENST00000341618.8|protein_coding|5/7|n.371-20121G>T||||||,T|intron_variant|MODIFIER|MAP3K7CL|ENSG00000156265|transcript|ENST00000399947.6|protein_coding|6/8|n.371-20121G>T||||||,T|intron_variant|MODIFIER|MAP3K7CL|ENSG00000156265|transcript|ENST00000460883.5|processed_transcript|1/3|n.159+6855G>T||||||,T|intron_variant|MODIFIER|MAP3K7CL|ENSG00000156265|transcript|ENST00000399934.5|protein_coding|5/8|n.-39-4238G>T||||||,T|intron_variant|MODIFIER|MAP3K7CL|ENSG00000156265|transcript|ENST00000399935.6|protein_coding|5/9|n.-168-1727G>T||||||,T|intron_variant|MODIFIER|MAP3K7CL|ENSG00000156265|transcript|ENST00000339024.8|protein_coding|2/6|n.-168-1727G>T||||||,T|intron_variant|MODIFIER|MAP3K7CL|ENSG00000156265|transcript|ENST00000286791.9|protein_coding|4/6|c.371-20121G>T||||||WARNING_TRANSCRIPT_NO_STOP_CODON,T|intron_variant|MODIFIER|MAP3K7CL|ENSG00000156265|transcript|ENST00000545939.5|protein_coding|1/3|c.52+19885G>T||||||WARNING_TRANSCRIPT_NO_STOP_CODON	MAP3K7 C-terminal like
1288267	9_105008066_A_G	0	0.205882352941176	0	A|intron_variant|MODIFIER|MAP3K7CL|ENSG00000156265|transcript|ENST00000341618.8|protein_coding|5/7|n.371-16170G>A||||||,A|intron_variant|MODIFIER|MAP3K7CL|ENSG00000156265|transcript|ENST00000399947.6|protein_coding|6/8|n.371-16170G>A||||||,A|intron_variant|MODIFIER|MAP3K7CL|ENSG00000156265|transcript|ENST00000460883.5|processed_transcript|1/3|n.159+10806G>A||||||,A|intron_variant|MODIFIER|MAP3K7CL|ENSG00000156265|transcript|ENST00000399928.6|protein_coding|1/4|n.-39-287G>A||||||,A|intron_variant|MODIFIER|MAP3K7CL|ENSG00000156265|transcript|ENST00000399925.5|protein_coding|1/4|n.-39-287G>A||||||,A|intron_variant|MODIFIER|MAP3K7CL|ENSG00000156265|transcript|ENST00000399934.5|protein_coding|5/8|n.-39-287G>A||||||,A|intron_variant|MODIFIER|MAP3K7CL|ENSG00000156265|transcript|ENST00000399935.6|protein_coding|6/9|n.-39-287G>A||||||,A|intron_variant|MODIFIER|MAP3K7CL|ENSG00000156265|transcript|ENST00000339024.8|protein_coding|3/6|n.-39-287G>A||||||,A|intron_variant|MODIFIER|MAP3K7CL|ENSG00000156265|transcript|ENST00000399926.5|protein_coding|2/5|n.-39-287G>A||||||,A|intron_variant|MODIFIER|MAP3K7CL|ENSG00000156265|transcript|ENST00000451489.1|protein_coding|1/4|n.-39-287G>A||||||,A|intron_variant|MODIFIER|MAP3K7CL|ENSG00000156265|transcript|ENST00000286791.9|protein_coding|4/6|c.371-16170G>A||||||WARNING_TRANSCRIPT_NO_STOP_CODON,A|intron_variant|MODIFIER|MAP3K7CL|ENSG00000156265|transcript|ENST00000545939.5|protein_coding|1/3|c.53-16170G>A||||||WARNING_TRANSCRIPT_NO_STOP_CODON	MAP3K7 C-terminal like
1288268	9_105018653_G_A	0	0.325	0	C|intron_variant|MODIFIER|MAP3K7CL|ENSG00000156265|transcript|ENST00000341618.8|protein_coding|5/7|n.371-15674T>C||||||,C|intron_variant|MODIFIER|MAP3K7CL|ENSG00000156265|transcript|ENST00000399947.6|protein_coding|6/8|n.371-15674T>C||||||,C|intron_variant|MODIFIER|MAP3K7CL|ENSG00000156265|transcript|ENST00000460883.5|processed_transcript|1/3|n.159+11302T>C||||||,C|intron_variant|MODIFIER|MAP3K7CL|ENSG00000156265|transcript|ENST00000399928.6|protein_coding|2/4|n.70+101T>C||||||,C|intron_variant|MODIFIER|MAP3K7CL|ENSG00000156265|transcript|ENST00000399925.5|protein_coding|2/4|n.70+101T>C||||||,C|intron_variant|MODIFIER|MAP3K7CL|ENSG00000156265|transcript|ENST00000399934.5|protein_coding|6/8|n.70+101T>C||||||,C|intron_variant|MODIFIER|MAP3K7CL|ENSG00000156265|transcript|ENST00000399935.6|protein_coding|7/9|n.70+101T>C||||||,C|intron_variant|MODIFIER|MAP3K7CL|ENSG00000156265|transcript|ENST00000339024.8|protein_coding|4/6|n.70+101T>C||||||,C|intron_variant|MODIFIER|MAP3K7CL|ENSG00000156265|transcript|ENST00000399926.5|protein_coding|3/5|n.70+101T>C||||||,C|intron_variant|MODIFIER|MAP3K7CL|ENSG00000156265|transcript|ENST00000451489.1|protein_coding|2/4|n.70+101T>C||||||,C|intron_variant|MODIFIER|MAP3K7CL|ENSG00000156265|transcript|ENST00000286791.9|protein_coding|4/6|c.371-15674T>C||||||WARNING_TRANSCRIPT_NO_STOP_CODON,C|intron_variant|MODIFIER|MAP3K7CL|ENSG00000156265|transcript|ENST00000545939.5|protein_coding|1/3|c.53-15674T>C||||||WARNING_TRANSCRIPT_NO_STOP_CODON	MAP3K7 C-terminal like
1288269	9_105019736_A_C	0	0.296296296296296	0	T|intron_variant|MODIFIER|MAP3K7CL|ENSG00000156265|transcript|ENST00000341618.8|protein_coding|5/7|n.371-15601G>T||||||,T|intron_variant|MODIFIER|MAP3K7CL|ENSG00000156265|transcript|ENST00000399947.6|protein_coding|6/8|n.371-15601G>T||||||,T|intron_variant|MODIFIER|MAP3K7CL|ENSG00000156265|transcript|ENST00000460883.5|processed_transcript|1/3|n.159+11375G>T||||||,T|intron_variant|MODIFIER|MAP3K7CL|ENSG00000156265|transcript|ENST00000399928.6|protein_coding|2/4|n.70+174G>T||||||,T|intron_variant|MODIFIER|MAP3K7CL|ENSG00000156265|transcript|ENST00000399925.5|protein_coding|2/4|n.70+174G>T||||||,T|intron_variant|MODIFIER|MAP3K7CL|ENSG00000156265|transcript|ENST00000399934.5|protein_coding|6/8|n.70+174G>T||||||,T|intron_variant|MODIFIER|MAP3K7CL|ENSG00000156265|transcript|ENST00000399935.6|protein_coding|7/9|n.70+174G>T||||||,T|intron_variant|MODIFIER|MAP3K7CL|ENSG00000156265|transcript|ENST00000339024.8|protein_coding|4/6|n.70+174G>T||||||,T|intron_variant|MODIFIER|MAP3K7CL|ENSG00000156265|transcript|ENST00000399926.5|protein_coding|3/5|n.70+174G>T||||||,T|intron_variant|MODIFIER|MAP3K7CL|ENSG00000156265|transcript|ENST00000451489.1|protein_coding|2/4|n.70+174G>T||||||,T|intron_variant|MODIFIER|MAP3K7CL|ENSG00000156265|transcript|ENST00000286791.9|protein_coding|4/6|c.371-15601G>T||||||WARNING_TRANSCRIPT_NO_STOP_CODON,T|intron_variant|MODIFIER|MAP3K7CL|ENSG00000156265|transcript|ENST00000545939.5|protein_coding|1/3|c.53-15601G>T||||||WARNING_TRANSCRIPT_NO_STOP_CODON	MAP3K7 C-terminal like
1288270	9_105025123_C_A	0	0.4	0.619047619047619	A|intron_variant|MODIFIER|MAP3K7CL|ENSG00000156265|transcript|ENST00000341618.8|protein_coding|5/7|n.371-13845G>A||||||,A|intron_variant|MODIFIER|MAP3K7CL|ENSG00000156265|transcript|ENST00000399947.6|protein_coding|6/8|n.371-13845G>A||||||,A|intron_variant|MODIFIER|MAP3K7CL|ENSG00000156265|transcript|ENST00000460883.5|processed_transcript|1/3|n.159+13131G>A||||||,A|intron_variant|MODIFIER|MAP3K7CL|ENSG00000156265|transcript|ENST00000399928.6|protein_coding|2/4|n.70+1930G>A||||||,A|intron_variant|MODIFIER|MAP3K7CL|ENSG00000156265|transcript|ENST00000399925.5|protein_coding|2/4|n.70+1930G>A||||||,A|intron_variant|MODIFIER|MAP3K7CL|ENSG00000156265|transcript|ENST00000399934.5|protein_coding|6/8|n.70+1930G>A||||||,A|intron_variant|MODIFIER|MAP3K7CL|ENSG00000156265|transcript|ENST00000399935.6|protein_coding|7/9|n.70+1930G>A||||||,A|intron_variant|MODIFIER|MAP3K7CL|ENSG00000156265|transcript|ENST00000339024.8|protein_coding|4/6|n.70+1930G>A||||||,A|intron_variant|MODIFIER|MAP3K7CL|ENSG00000156265|transcript|ENST00000399926.5|protein_coding|3/5|n.70+1930G>A||||||,A|intron_variant|MODIFIER|MAP3K7CL|ENSG00000156265|transcript|ENST00000451489.1|protein_coding|2/4|n.70+1930G>A||||||,A|intron_variant|MODIFIER|MAP3K7CL|ENSG00000156265|transcript|ENST00000286791.9|protein_coding|4/6|c.371-13845G>A||||||WARNING_TRANSCRIPT_NO_STOP_CODON,A|intron_variant|MODIFIER|MAP3K7CL|ENSG00000156265|transcript|ENST00000545939.5|protein_coding|1/3|c.53-13845G>A||||||WARNING_TRANSCRIPT_NO_STOP_CODON	MAP3K7 C-terminal like
1288271	9_105025819_C_G	0	0.375	0	C|intron_variant|MODIFIER|MAP3K7CL|ENSG00000156265|transcript|ENST00000341618.8|protein_coding|5/7|n.371-13411A>C||||||,C|intron_variant|MODIFIER|MAP3K7CL|ENSG00000156265|transcript|ENST00000399947.6|protein_coding|6/8|n.371-13411A>C||||||,C|intron_variant|MODIFIER|MAP3K7CL|ENSG00000156265|transcript|ENST00000460883.5|processed_transcript|1/3|n.160-13411A>C||||||,C|intron_variant|MODIFIER|MAP3K7CL|ENSG00000156265|transcript|ENST00000399928.6|protein_coding|2/4|n.70+2364A>C||||||,C|intron_variant|MODIFIER|MAP3K7CL|ENSG00000156265|transcript|ENST00000399925.5|protein_coding|2/4|n.70+2364A>C||||||,C|intron_variant|MODIFIER|MAP3K7CL|ENSG00000156265|transcript|ENST00000399934.5|protein_coding|6/8|n.70+2364A>C||||||,C|intron_variant|MODIFIER|MAP3K7CL|ENSG00000156265|transcript|ENST00000399935.6|protein_coding|7/9|n.70+2364A>C||||||,C|intron_variant|MODIFIER|MAP3K7CL|ENSG00000156265|transcript|ENST00000339024.8|protein_coding|4/6|n.70+2364A>C||||||,C|intron_variant|MODIFIER|MAP3K7CL|ENSG00000156265|transcript|ENST00000399926.5|protein_coding|3/5|n.70+2364A>C||||||,C|intron_variant|MODIFIER|MAP3K7CL|ENSG00000156265|transcript|ENST00000451489.1|protein_coding|2/4|n.70+2364A>C||||||,C|intron_variant|MODIFIER|MAP3K7CL|ENSG00000156265|transcript|ENST00000286791.9|protein_coding|4/6|c.371-13411A>C||||||WARNING_TRANSCRIPT_NO_STOP_CODON,C|intron_variant|MODIFIER|MAP3K7CL|ENSG00000156265|transcript|ENST00000545939.5|protein_coding|1/3|c.53-13411A>C||||||WARNING_TRANSCRIPT_NO_STOP_CODON	MAP3K7 C-terminal like
1288272	9_105026662_A_G	0	0.363636363636364	0	G|intron_variant|MODIFIER|MAP3K7CL|ENSG00000156265|transcript|ENST00000341618.8|protein_coding|5/7|n.371-12787T>G||||||,G|intron_variant|MODIFIER|MAP3K7CL|ENSG00000156265|transcript|ENST00000399947.6|protein_coding|6/8|n.371-12787T>G||||||,G|intron_variant|MODIFIER|MAP3K7CL|ENSG00000156265|transcript|ENST00000460883.5|processed_transcript|1/3|n.160-12787T>G||||||,G|intron_variant|MODIFIER|MAP3K7CL|ENSG00000156265|transcript|ENST00000399928.6|protein_coding|2/4|n.70+2988T>G||||||,G|intron_variant|MODIFIER|MAP3K7CL|ENSG00000156265|transcript|ENST00000399925.5|protein_coding|2/4|n.70+2988T>G||||||,G|intron_variant|MODIFIER|MAP3K7CL|ENSG00000156265|transcript|ENST00000399934.5|protein_coding|6/8|n.70+2988T>G||||||,G|intron_variant|MODIFIER|MAP3K7CL|ENSG00000156265|transcript|ENST00000399935.6|protein_coding|7/9|n.70+2988T>G||||||,G|intron_variant|MODIFIER|MAP3K7CL|ENSG00000156265|transcript|ENST00000339024.8|protein_coding|4/6|n.70+2988T>G||||||,G|intron_variant|MODIFIER|MAP3K7CL|ENSG00000156265|transcript|ENST00000399926.5|protein_coding|3/5|n.70+2988T>G||||||,G|intron_variant|MODIFIER|MAP3K7CL|ENSG00000156265|transcript|ENST00000451489.1|protein_coding|2/4|n.70+2988T>G||||||,G|intron_variant|MODIFIER|MAP3K7CL|ENSG00000156265|transcript|ENST00000286791.9|protein_coding|4/6|c.371-12787T>G||||||WARNING_TRANSCRIPT_NO_STOP_CODON,G|intron_variant|MODIFIER|MAP3K7CL|ENSG00000156265|transcript|ENST00000545939.5|protein_coding|1/3|c.53-12787T>G||||||WARNING_TRANSCRIPT_NO_STOP_CODON	MAP3K7 C-terminal like
1288273	9_105030341_C_T	0	0.235294117647059	0	A|intron_variant|MODIFIER|MAP3K7CL|ENSG00000156265|transcript|ENST00000341618.8|protein_coding|5/7|n.371-9819G>A||||||,A|intron_variant|MODIFIER|MAP3K7CL|ENSG00000156265|transcript|ENST00000399947.6|protein_coding|6/8|n.371-9819G>A||||||,A|intron_variant|MODIFIER|MAP3K7CL|ENSG00000156265|transcript|ENST00000460883.5|processed_transcript|1/3|n.160-9819G>A||||||,A|intron_variant|MODIFIER|MAP3K7CL|ENSG00000156265|transcript|ENST00000399928.6|protein_coding|2/4|n.70+5956G>A||||||,A|intron_variant|MODIFIER|MAP3K7CL|ENSG00000156265|transcript|ENST00000399925.5|protein_coding|2/4|n.70+5956G>A||||||,A|intron_variant|MODIFIER|MAP3K7CL|ENSG00000156265|transcript|ENST00000399934.5|protein_coding|6/8|n.70+5956G>A||||||,A|intron_variant|MODIFIER|MAP3K7CL|ENSG00000156265|transcript|ENST00000399935.6|protein_coding|7/9|n.70+5956G>A||||||,A|intron_variant|MODIFIER|MAP3K7CL|ENSG00000156265|transcript|ENST00000339024.8|protein_coding|4/6|n.70+5956G>A||||||,A|intron_variant|MODIFIER|MAP3K7CL|ENSG00000156265|transcript|ENST00000399926.5|protein_coding|3/5|n.70+5956G>A||||||,A|intron_variant|MODIFIER|MAP3K7CL|ENSG00000156265|transcript|ENST00000451489.1|protein_coding|2/4|n.70+5956G>A||||||,A|intron_variant|MODIFIER|MAP3K7CL|ENSG00000156265|transcript|ENST00000286791.9|protein_coding|4/6|c.371-9819G>A||||||WARNING_TRANSCRIPT_NO_STOP_CODON,A|intron_variant|MODIFIER|MAP3K7CL|ENSG00000156265|transcript|ENST00000545939.5|protein_coding|1/3|c.53-9819G>A||||||WARNING_TRANSCRIPT_NO_STOP_CODON,A|non_coding_transcript_exon_variant|MODIFIER|Y_RNA|ENSG00000201984|transcript|ENST00000365114.1|misc_RNA|1/1|n.15C>T||||||	MAP3K7 C-terminal like ; Y RNA
1288274	9_105031084_T_C	0	0.296296296296296	0.51219512195122	A|intron_variant|MODIFIER|MAP3K7CL|ENSG00000156265|transcript|ENST00000341618.8|protein_coding|5/7|n.371-7173G>A||||||,A|intron_variant|MODIFIER|MAP3K7CL|ENSG00000156265|transcript|ENST00000399947.6|protein_coding|6/8|n.371-7173G>A||||||,A|intron_variant|MODIFIER|MAP3K7CL|ENSG00000156265|transcript|ENST00000460883.5|processed_transcript|1/3|n.160-7173G>A||||||,A|intron_variant|MODIFIER|MAP3K7CL|ENSG00000156265|transcript|ENST00000399928.6|protein_coding|2/4|n.71-7173G>A||||||,A|intron_variant|MODIFIER|MAP3K7CL|ENSG00000156265|transcript|ENST00000399925.5|protein_coding|2/4|n.71-7173G>A||||||,A|intron_variant|MODIFIER|MAP3K7CL|ENSG00000156265|transcript|ENST00000399934.5|protein_coding|6/8|n.71-7173G>A||||||,A|intron_variant|MODIFIER|MAP3K7CL|ENSG00000156265|transcript|ENST00000399935.6|protein_coding|7/9|n.71-7173G>A||||||,A|intron_variant|MODIFIER|MAP3K7CL|ENSG00000156265|transcript|ENST00000339024.8|protein_coding|4/6|n.71-7173G>A||||||,A|intron_variant|MODIFIER|MAP3K7CL|ENSG00000156265|transcript|ENST00000399926.5|protein_coding|3/5|n.71-7173G>A||||||,A|intron_variant|MODIFIER|MAP3K7CL|ENSG00000156265|transcript|ENST00000451489.1|protein_coding|2/4|n.71-7173G>A||||||,A|intron_variant|MODIFIER|MAP3K7CL|ENSG00000156265|transcript|ENST00000286791.9|protein_coding|4/6|c.371-7173G>A||||||WARNING_TRANSCRIPT_NO_STOP_CODON,A|intron_variant|MODIFIER|MAP3K7CL|ENSG00000156265|transcript|ENST00000545939.5|protein_coding|1/3|c.53-7173G>A||||||WARNING_TRANSCRIPT_NO_STOP_CODON	MAP3K7 C-terminal like
1288275	9_105032794_A_G	0	0.235294117647059	0	T|intron_variant|MODIFIER|MAP3K7CL|ENSG00000156265|transcript|ENST00000341618.8|protein_coding|5/7|n.371-3733A>T||||||,T|intron_variant|MODIFIER|MAP3K7CL|ENSG00000156265|transcript|ENST00000399947.6|protein_coding|6/8|n.371-3733A>T||||||,T|intron_variant|MODIFIER|MAP3K7CL|ENSG00000156265|transcript|ENST00000460883.5|processed_transcript|1/3|n.160-3733A>T||||||,T|intron_variant|MODIFIER|MAP3K7CL|ENSG00000156265|transcript|ENST00000399928.6|protein_coding|2/4|n.71-3733A>T||||||,T|intron_variant|MODIFIER|MAP3K7CL|ENSG00000156265|transcript|ENST00000399925.5|protein_coding|2/4|n.71-3733A>T||||||,T|intron_variant|MODIFIER|MAP3K7CL|ENSG00000156265|transcript|ENST00000399934.5|protein_coding|6/8|n.71-3733A>T||||||,T|intron_variant|MODIFIER|MAP3K7CL|ENSG00000156265|transcript|ENST00000399935.6|protein_coding|7/9|n.71-3733A>T||||||,T|intron_variant|MODIFIER|MAP3K7CL|ENSG00000156265|transcript|ENST00000339024.8|protein_coding|4/6|n.71-3733A>T||||||,T|intron_variant|MODIFIER|MAP3K7CL|ENSG00000156265|transcript|ENST00000399926.5|protein_coding|3/5|n.71-3733A>T||||||,T|intron_variant|MODIFIER|MAP3K7CL|ENSG00000156265|transcript|ENST00000451489.1|protein_coding|2/4|n.71-3733A>T||||||,T|intron_variant|MODIFIER|MAP3K7CL|ENSG00000156265|transcript|ENST00000286791.9|protein_coding|4/6|c.371-3733A>T||||||WARNING_TRANSCRIPT_NO_STOP_CODON,T|intron_variant|MODIFIER|MAP3K7CL|ENSG00000156265|transcript|ENST00000545939.5|protein_coding|1/3|c.53-3733A>T||||||WARNING_TRANSCRIPT_NO_STOP_CODON	MAP3K7 C-terminal like
1288276	9_105044208_A_T	0	0.282051282051282	0	C|intron_variant|MODIFIER|MAP3K7CL|ENSG00000156265|transcript|ENST00000341618.8|protein_coding|5/7|n.371-3725A>C||||||,C|intron_variant|MODIFIER|MAP3K7CL|ENSG00000156265|transcript|ENST00000399947.6|protein_coding|6/8|n.371-3725A>C||||||,C|intron_variant|MODIFIER|MAP3K7CL|ENSG00000156265|transcript|ENST00000460883.5|processed_transcript|1/3|n.160-3725A>C||||||,C|intron_variant|MODIFIER|MAP3K7CL|ENSG00000156265|transcript|ENST00000399928.6|protein_coding|2/4|n.71-3725A>C||||||,C|intron_variant|MODIFIER|MAP3K7CL|ENSG00000156265|transcript|ENST00000399925.5|protein_coding|2/4|n.71-3725A>C||||||,C|intron_variant|MODIFIER|MAP3K7CL|ENSG00000156265|transcript|ENST00000399934.5|protein_coding|6/8|n.71-3725A>C||||||,C|intron_variant|MODIFIER|MAP3K7CL|ENSG00000156265|transcript|ENST00000399935.6|protein_coding|7/9|n.71-3725A>C||||||,C|intron_variant|MODIFIER|MAP3K7CL|ENSG00000156265|transcript|ENST00000339024.8|protein_coding|4/6|n.71-3725A>C||||||,C|intron_variant|MODIFIER|MAP3K7CL|ENSG00000156265|transcript|ENST00000399926.5|protein_coding|3/5|n.71-3725A>C||||||,C|intron_variant|MODIFIER|MAP3K7CL|ENSG00000156265|transcript|ENST00000451489.1|protein_coding|2/4|n.71-3725A>C||||||,C|intron_variant|MODIFIER|MAP3K7CL|ENSG00000156265|transcript|ENST00000286791.9|protein_coding|4/6|c.371-3725A>C||||||WARNING_TRANSCRIPT_NO_STOP_CODON,C|intron_variant|MODIFIER|MAP3K7CL|ENSG00000156265|transcript|ENST00000545939.5|protein_coding|1/3|c.53-3725A>C||||||WARNING_TRANSCRIPT_NO_STOP_CODON	MAP3K7 C-terminal like
1288277	9_105053300_A_G	0	1	1	C|intron_variant|MODIFIER|MAP3K7CL|ENSG00000156265|transcript|ENST00000341618.8|protein_coding|7/7|n.549-5703T>C||||||,C|intron_variant|MODIFIER|MAP3K7CL|ENSG00000156265|transcript|ENST00000399947.6|protein_coding|8/8|n.549-5703T>C||||||,C|intron_variant|MODIFIER|MAP3K7CL|ENSG00000156265|transcript|ENST00000460883.5|processed_transcript|3/3|n.338-5703T>C||||||,C|intron_variant|MODIFIER|MAP3K7CL|ENSG00000156265|transcript|ENST00000399928.6|protein_coding|4/4|n.249-5703T>C||||||,C|intron_variant|MODIFIER|MAP3K7CL|ENSG00000156265|transcript|ENST00000399925.5|protein_coding|4/4|n.249-5703T>C||||||,C|intron_variant|MODIFIER|MAP3K7CL|ENSG00000156265|transcript|ENST00000470800.1|processed_transcript|3/3|n.328-5703T>C||||||,C|intron_variant|MODIFIER|MAP3K7CL|ENSG00000156265|transcript|ENST00000399934.5|protein_coding|8/8|n.249-5703T>C||||||,C|intron_variant|MODIFIER|MAP3K7CL|ENSG00000156265|transcript|ENST00000399935.6|protein_coding|9/9|n.249-5703T>C||||||,C|intron_variant|MODIFIER|MAP3K7CL|ENSG00000156265|transcript|ENST00000339024.8|protein_coding|6/6|n.249-5703T>C||||||,C|intron_variant|MODIFIER|MAP3K7CL|ENSG00000156265|transcript|ENST00000399926.5|protein_coding|5/5|n.249-5703T>C||||||,C|intron_variant|MODIFIER|MAP3K7CL|ENSG00000156265|transcript|ENST00000451489.1|protein_coding|4/4|n.249-5703T>C||||||,C|intron_variant|MODIFIER|MAP3K7CL|ENSG00000156265|transcript|ENST00000286791.9|protein_coding|6/6|c.549-5703T>C||||||WARNING_TRANSCRIPT_NO_STOP_CODON,C|intron_variant|MODIFIER|MAP3K7CL|ENSG00000156265|transcript|ENST00000545939.5|protein_coding|3/3|c.231-5703T>C||||||WARNING_TRANSCRIPT_NO_STOP_CODON	MAP3K7 C-terminal like
1288278	9_105058740_T_C	0	1	1	INTERGENIC	NA
1288279	9_105062706_T_C	0	1	1	INTERGENIC	NA
1288280	9_105064366_C_A	0	0.96969696969697	0	C|non_coding_transcript_exon_variant|MODIFIER|U3|ENSG00000212479|transcript|ENST00000391177.2|snoRNA|1/1|n.84A>G||||||	Small nucleolar RNA U3
1288281	9_105064472_A_T	0	0.967741935483871	1	C|intron_variant|MODIFIER|AF124730.1|ENSG00000224649|transcript|ENST00000430001.1|pseudogene|1/1|n.124-83A>G||||||	novel transcript, antisense to BACH1
1288282	9_105066221_A_G	0	1	1	G|intron_variant|MODIFIER|AF124730.1|ENSG00000224649|transcript|ENST00000430001.1|pseudogene|1/1|n.124-1688T>C||||||	novel transcript, antisense to BACH1
1288283	9_105072893_T_C	0	1	1	INTERGENIC	NA
1288284	9_105078686_T_C	0	1	1	G|intron_variant|MODIFIER|LINC00189|ENSG00000215533|transcript|ENST00000420364.1|pseudogene|1/1|n.767+16151A>G||||||,G|intron_variant|MODIFIER|BACH1|ENSG00000156273|transcript|ENST00000548219.5|protein_coding|1/1|n.-61+16151A>G||||||,G|intron_variant|MODIFIER|BACH1|ENSG00000156273|transcript|ENST00000547141.5|protein_coding|1/2|n.-126-8450A>G||||||,G|intron_variant|MODIFIER|BACH1|ENSG00000156273|transcript|ENST00000550131.5|protein_coding|1/2|n.-161+16151A>G||||||,G|intron_variant|MODIFIER|LINC00189|ENSG00000215533|transcript|ENST00000447125.5|pseudogene|2/2|n.561+16151A>G||||||,G|intron_variant|MODIFIER|BACH1|ENSG00000156273|transcript|ENST00000546469.5|protein_coding|1/3|n.-297+16151A>G||||||,G|intron_variant|MODIFIER|LINC00189|ENSG00000215533|transcript|ENST00000431661.1|pseudogene|1/2|n.224+16151A>G||||||	long intergenic non-protein coding RNA 189 ; BTB domain and CNC homolog 1
1288285	9_105079683_T_C	0	1	1	C|intron_variant|MODIFIER|LINC00189|ENSG00000215533|transcript|ENST00000420364.1|pseudogene|1/1|n.767+27753T>C||||||,C|intron_variant|MODIFIER|BACH1|ENSG00000156273|transcript|ENST00000548219.5|protein_coding|1/1|n.-61+27753T>C||||||,C|intron_variant|MODIFIER|BACH1|ENSG00000156273|transcript|ENST00000547141.5|protein_coding|2/2|n.-61+3087T>C||||||,C|intron_variant|MODIFIER|BACH1|ENSG00000156273|transcript|ENST00000550131.5|protein_coding|1/2|n.-161+27753T>C||||||,C|intron_variant|MODIFIER|LINC00189|ENSG00000215533|transcript|ENST00000447125.5|pseudogene|2/2|n.561+27753T>C||||||,C|intron_variant|MODIFIER|BACH1|ENSG00000156273|transcript|ENST00000546469.5|protein_coding|1/3|n.-297+27753T>C||||||,C|intron_variant|MODIFIER|LINC00189|ENSG00000215533|transcript|ENST00000431661.1|pseudogene|1/2|n.225-6948T>C||||||	long intergenic non-protein coding RNA 189 ; BTB domain and CNC homolog 1
1288286	9_105083020_G_A	0	1	1	G|intron_variant|MODIFIER|LINC00189|ENSG00000215533|transcript|ENST00000420364.1|pseudogene|1/1|n.767+42304A>G||||||,G|intron_variant|MODIFIER|BACH1|ENSG00000156273|transcript|ENST00000548219.5|protein_coding|1/1|n.-61+42304A>G||||||,G|intron_variant|MODIFIER|BACH1|ENSG00000156273|transcript|ENST00000547141.5|protein_coding|2/2|n.-61+17638A>G||||||,G|intron_variant|MODIFIER|BACH1|ENSG00000156273|transcript|ENST00000550131.5|protein_coding|1/2|n.-160-33793A>G||||||,G|intron_variant|MODIFIER|LINC00189|ENSG00000215533|transcript|ENST00000447125.5|pseudogene|2/2|n.561+42304A>G||||||,G|intron_variant|MODIFIER|BACH1|ENSG00000156273|transcript|ENST00000546469.5|protein_coding|1/3|n.-297+42304A>G||||||,G|intron_variant|MODIFIER|LINC00189|ENSG00000215533|transcript|ENST00000431661.1|pseudogene|2/2|n.290+7538A>G||||||	long intergenic non-protein coding RNA 189 ; BTB domain and CNC homolog 1
1288287	9_105096200_C_T	0	1	1	G|intron_variant|MODIFIER|LINC00189|ENSG00000215533|transcript|ENST00000420364.1|pseudogene|1/1|n.767+44909A>G||||||,G|intron_variant|MODIFIER|BACH1|ENSG00000156273|transcript|ENST00000548219.5|protein_coding|1/1|n.-61+44909A>G||||||,G|intron_variant|MODIFIER|BACH1|ENSG00000156273|transcript|ENST00000547141.5|protein_coding|2/2|n.-61+20243A>G||||||,G|intron_variant|MODIFIER|BACH1|ENSG00000156273|transcript|ENST00000550131.5|protein_coding|1/2|n.-160-31188A>G||||||,G|intron_variant|MODIFIER|LINC00189|ENSG00000215533|transcript|ENST00000447125.5|pseudogene|2/2|n.561+44909A>G||||||,G|intron_variant|MODIFIER|BACH1|ENSG00000156273|transcript|ENST00000546469.5|protein_coding|1/3|n.-297+44909A>G||||||,G|intron_variant|MODIFIER|LINC00189|ENSG00000215533|transcript|ENST00000431661.1|pseudogene|2/2|n.290+10143A>G||||||	long intergenic non-protein coding RNA 189 ; BTB domain and CNC homolog 1
1288288	9_105098802_A_G	0	0.63265306122449	0.615384615384615	G|intron_variant|MODIFIER|LINC00189|ENSG00000215533|transcript|ENST00000420364.1|pseudogene|1/1|n.768-46536A>G||||||,G|intron_variant|MODIFIER|BACH1|ENSG00000156273|transcript|ENST00000548219.5|protein_coding|1/1|n.-61+47188A>G||||||,G|intron_variant|MODIFIER|BACH1|ENSG00000156273|transcript|ENST00000547141.5|protein_coding|2/2|n.-61+22522A>G||||||,G|intron_variant|MODIFIER|BACH1|ENSG00000156273|transcript|ENST00000550131.5|protein_coding|1/2|n.-160-28909A>G||||||,G|intron_variant|MODIFIER|LINC00189|ENSG00000215533|transcript|ENST00000447125.5|pseudogene|2/2|n.562-46536A>G||||||,G|intron_variant|MODIFIER|BACH1|ENSG00000156273|transcript|ENST00000546469.5|protein_coding|1/3|n.-296-46536A>G||||||,G|intron_variant|MODIFIER|LINC00189|ENSG00000215533|transcript|ENST00000431661.1|pseudogene|2/2|n.290+12422A>G||||||	long intergenic non-protein coding RNA 189 ; BTB domain and CNC homolog 1
1288289	9_105100992_C_T	0	0.735294117647059	0.416666666666667	G|intron_variant|MODIFIER|LINC00189|ENSG00000215533|transcript|ENST00000420364.1|pseudogene|1/1|n.768-43219A>G||||||,G|intron_variant|MODIFIER|BACH1|ENSG00000156273|transcript|ENST00000548219.5|protein_coding|1/1|n.-61+50505A>G||||||,G|intron_variant|MODIFIER|BACH1|ENSG00000156273|transcript|ENST00000547141.5|protein_coding|2/2|n.-61+25839A>G||||||,G|intron_variant|MODIFIER|BACH1|ENSG00000156273|transcript|ENST00000550131.5|protein_coding|1/2|n.-160-25592A>G||||||,G|intron_variant|MODIFIER|LINC00189|ENSG00000215533|transcript|ENST00000447125.5|pseudogene|2/2|n.562-43219A>G||||||,G|intron_variant|MODIFIER|BACH1|ENSG00000156273|transcript|ENST00000546469.5|protein_coding|1/3|n.-296-43219A>G||||||,G|intron_variant|MODIFIER|LINC00189|ENSG00000215533|transcript|ENST00000431661.1|pseudogene|2/2|n.290+15739A>G||||||	long intergenic non-protein coding RNA 189 ; BTB domain and CNC homolog 1
1288290	9_105102233_T_C	0	0.666666666666667	0.473684210526316	T|intron_variant|MODIFIER|LINC00189|ENSG00000215533|transcript|ENST00000420364.1|pseudogene|1/1|n.768-37196C>T||||||,T|intron_variant|MODIFIER|BACH1|ENSG00000156273|transcript|ENST00000548219.5|protein_coding|1/1|n.-61+56528C>T||||||,T|intron_variant|MODIFIER|BACH1|ENSG00000156273|transcript|ENST00000547141.5|protein_coding|2/2|n.-61+31862C>T||||||,T|intron_variant|MODIFIER|BACH1|ENSG00000156273|transcript|ENST00000550131.5|protein_coding|1/2|n.-160-19569C>T||||||,T|intron_variant|MODIFIER|LINC00189|ENSG00000215533|transcript|ENST00000447125.5|pseudogene|2/2|n.562-37196C>T||||||,T|intron_variant|MODIFIER|BACH1|ENSG00000156273|transcript|ENST00000546469.5|protein_coding|1/3|n.-296-37196C>T||||||,T|intron_variant|MODIFIER|LINC00189|ENSG00000215533|transcript|ENST00000431661.1|pseudogene|2/2|n.290+21762C>T||||||	long intergenic non-protein coding RNA 189 ; BTB domain and CNC homolog 1
1288291	9_105102639_T_C	0	0.75	0.591836734693878	C|intron_variant|MODIFIER|LINC00189|ENSG00000215533|transcript|ENST00000420364.1|pseudogene|1/1|n.768-279T>C||||||,C|intron_variant|MODIFIER|BACH1|ENSG00000156273|transcript|ENST00000548219.5|protein_coding|1/1|n.-60-33516T>C||||||,C|intron_variant|MODIFIER|BACH1|ENSG00000156273|transcript|ENST00000547141.5|protein_coding|2/2|n.-60-33516T>C||||||,C|intron_variant|MODIFIER|BACH1|ENSG00000156273|transcript|ENST00000550131.5|protein_coding|2/2|n.-61+17249T>C||||||,C|intron_variant|MODIFIER|LINC00189|ENSG00000215533|transcript|ENST00000447125.5|pseudogene|2/2|n.562-279T>C||||||,C|intron_variant|MODIFIER|BACH1|ENSG00000156273|transcript|ENST00000546469.5|protein_coding|1/3|n.-296-279T>C||||||	long intergenic non-protein coding RNA 189 ; BTB domain and CNC homolog 1
1288292	9_105103924_C_G	0	0.833333333333333	0	A|intron_variant|MODIFIER|BACH1|ENSG00000156273|transcript|ENST00000286800.8|protein_coding|1/4|n.-61+6798G>A||||||,A|intron_variant|MODIFIER|BACH1|ENSG00000156273|transcript|ENST00000399921.5|protein_coding|1/4|n.-61+6153G>A||||||,A|intron_variant|MODIFIER|BACH1|ENSG00000156273|transcript|ENST00000548219.5|protein_coding|1/1|n.-60-15470G>A||||||,A|intron_variant|MODIFIER|BACH1|ENSG00000156273|transcript|ENST00000547141.5|protein_coding|2/2|n.-60-15470G>A||||||,A|intron_variant|MODIFIER|BACH1|ENSG00000156273|transcript|ENST00000550131.5|protein_coding|2/2|n.-60-15470G>A||||||,A|intron_variant|MODIFIER|BACH1|ENSG00000156273|transcript|ENST00000548467.1|protein_coding|1/1|n.-61+5987G>A||||||,A|intron_variant|MODIFIER|BACH1|ENSG00000156273|transcript|ENST00000447177.5|protein_coding|1/2|n.-61+4919G>A||||||,A|intron_variant|MODIFIER|BACH1|ENSG00000156273|transcript|ENST00000546469.5|protein_coding|3/3|n.-61+429G>A||||||,A|intron_variant|MODIFIER|BACH1|ENSG00000156273|transcript|ENST00000451655.5|protein_coding|1/2|n.-61+5576G>A||||||,A|intron_variant|MODIFIER|BACH1|ENSG00000156273|transcript|ENST00000435072.1|protein_coding|1/2|n.-61+429G>A||||||	BTB domain and CNC homolog 1
1288293	9_105104775_T_G	0	0.744186046511628	0.472222222222222	C|intron_variant|MODIFIER|BACH1|ENSG00000156273|transcript|ENST00000286800.8|protein_coding|1/4|n.-60-9159T>C||||||,C|intron_variant|MODIFIER|BACH1|ENSG00000156273|transcript|ENST00000399921.5|protein_coding|1/4|n.-60-9159T>C||||||,C|intron_variant|MODIFIER|BACH1|ENSG00000156273|transcript|ENST00000548219.5|protein_coding|1/1|n.-60-9159T>C||||||,C|intron_variant|MODIFIER|BACH1|ENSG00000156273|transcript|ENST00000547141.5|protein_coding|2/2|n.-60-9159T>C||||||,C|intron_variant|MODIFIER|BACH1|ENSG00000156273|transcript|ENST00000550131.5|protein_coding|2/2|n.-60-9159T>C||||||,C|intron_variant|MODIFIER|BACH1|ENSG00000156273|transcript|ENST00000548467.1|protein_coding|1/1|n.-60-9159T>C||||||,C|intron_variant|MODIFIER|BACH1|ENSG00000156273|transcript|ENST00000447177.5|protein_coding|1/2|n.-60-9159T>C||||||,C|intron_variant|MODIFIER|BACH1|ENSG00000156273|transcript|ENST00000546469.5|protein_coding|3/3|n.-61+6740T>C||||||,C|intron_variant|MODIFIER|BACH1|ENSG00000156273|transcript|ENST00000451655.5|protein_coding|1/2|n.-60-9159T>C||||||,C|intron_variant|MODIFIER|BACH1|ENSG00000156273|transcript|ENST00000435072.1|protein_coding|1/2|n.-61+6740T>C||||||	BTB domain and CNC homolog 1
1288294	9_105170087_A_C	0	0.258064516129032	0	T|intron_variant|MODIFIER|BACH1|ENSG00000156273|transcript|ENST00000286800.8|protein_coding|1/4|n.-60-4472G>T||||||,T|intron_variant|MODIFIER|BACH1|ENSG00000156273|transcript|ENST00000399921.5|protein_coding|1/4|n.-60-4472G>T||||||,T|intron_variant|MODIFIER|BACH1|ENSG00000156273|transcript|ENST00000548219.5|protein_coding|1/1|n.-60-4472G>T||||||,T|intron_variant|MODIFIER|BACH1|ENSG00000156273|transcript|ENST00000547141.5|protein_coding|2/2|n.-60-4472G>T||||||,T|intron_variant|MODIFIER|BACH1|ENSG00000156273|transcript|ENST00000550131.5|protein_coding|2/2|n.-60-4472G>T||||||,T|intron_variant|MODIFIER|BACH1|ENSG00000156273|transcript|ENST00000548467.1|protein_coding|1/1|n.-60-4472G>T||||||,T|intron_variant|MODIFIER|BACH1|ENSG00000156273|transcript|ENST00000447177.5|protein_coding|1/2|n.-60-4472G>T||||||,T|intron_variant|MODIFIER|BACH1|ENSG00000156273|transcript|ENST00000546469.5|protein_coding|3/3|n.-60-4472G>T||||||,T|intron_variant|MODIFIER|BACH1|ENSG00000156273|transcript|ENST00000451655.5|protein_coding|1/2|n.-60-4472G>T||||||,T|intron_variant|MODIFIER|BACH1|ENSG00000156273|transcript|ENST00000435072.1|protein_coding|1/2|n.-60-4472G>T||||||	BTB domain and CNC homolog 1
1288295	9_105171481_C_T	0	1	0	C|intron_variant|MODIFIER|BACH1|ENSG00000156273|transcript|ENST00000286800.8|protein_coding|1/4|n.-60-2217T>C||||||,C|intron_variant|MODIFIER|BACH1|ENSG00000156273|transcript|ENST00000399921.5|protein_coding|1/4|n.-60-2217T>C||||||,C|intron_variant|MODIFIER|BACH1|ENSG00000156273|transcript|ENST00000548219.5|protein_coding|1/1|n.-60-2217T>C||||||,C|intron_variant|MODIFIER|BACH1|ENSG00000156273|transcript|ENST00000547141.5|protein_coding|2/2|n.-60-2217T>C||||||,C|intron_variant|MODIFIER|BACH1|ENSG00000156273|transcript|ENST00000550131.5|protein_coding|2/2|n.-60-2217T>C||||||,C|intron_variant|MODIFIER|BACH1|ENSG00000156273|transcript|ENST00000548467.1|protein_coding|1/1|n.-60-2217T>C||||||,C|intron_variant|MODIFIER|BACH1|ENSG00000156273|transcript|ENST00000447177.5|protein_coding|1/2|n.-60-2217T>C||||||,C|intron_variant|MODIFIER|BACH1|ENSG00000156273|transcript|ENST00000546469.5|protein_coding|3/3|n.-60-2217T>C||||||,C|intron_variant|MODIFIER|BACH1|ENSG00000156273|transcript|ENST00000451655.5|protein_coding|1/2|n.-60-2217T>C||||||,C|intron_variant|MODIFIER|BACH1|ENSG00000156273|transcript|ENST00000435072.1|protein_coding|1/2|n.-60-2217T>C||||||	BTB domain and CNC homolog 1
1288296	9_105171495_T_G	0	1	0	G|intron_variant|MODIFIER|BACH1|ENSG00000156273|transcript|ENST00000286800.8|protein_coding|4/4|n.1776+2066T>G||||||,G|intron_variant|MODIFIER|BACH1|ENSG00000156273|transcript|ENST00000399921.5|protein_coding|4/4|n.1776+2066T>G||||||,G|intron_variant|MODIFIER|BACH1|ENSG00000156273|transcript|ENST00000468059.1|protein_coding|2/3|c.324+2066T>G||||||WARNING_TRANSCRIPT_NO_START_CODON,G|intron_variant|MODIFIER|BACH1|ENSG00000156273|transcript|ENST00000422809.5|protein_coding|2/4|c.471+2066T>G||||||WARNING_TRANSCRIPT_NO_START_CODON	BTB domain and CNC homolog 1
1288297	9_105176815_C_T	0	1	0	T|intron_variant|MODIFIER|BACH1|ENSG00000156273|transcript|ENST00000468059.1|protein_coding|2/3|c.324+16996C>T||||||WARNING_TRANSCRIPT_NO_START_CODON,T|intron_variant|MODIFIER|BACH1|ENSG00000156273|transcript|ENST00000422809.5|protein_coding|2/4|c.471+16996C>T||||||WARNING_TRANSCRIPT_NO_START_CODON	BTB domain and CNC homolog 1
1288298	9_105189307_G_A	0	1	0	C|intron_variant|MODIFIER|BACH1|ENSG00000156273|transcript|ENST00000468059.1|protein_coding|2/3|c.324+19918T>C||||||WARNING_TRANSCRIPT_NO_START_CODON,C|intron_variant|MODIFIER|BACH1|ENSG00000156273|transcript|ENST00000422809.5|protein_coding|2/4|c.471+19918T>C||||||WARNING_TRANSCRIPT_NO_START_CODON	BTB domain and CNC homolog 1
1288299	9_105233389_T_A	0	0.304347826086957	0	G|intron_variant|MODIFIER|BACH1|ENSG00000156273|transcript|ENST00000468059.1|protein_coding|2/3|c.324+35081A>G||||||WARNING_TRANSCRIPT_NO_START_CODON,G|intron_variant|MODIFIER|BACH1|ENSG00000156273|transcript|ENST00000422809.5|protein_coding|2/4|c.471+35081A>G||||||WARNING_TRANSCRIPT_NO_START_CODON	BTB domain and CNC homolog 1
1288300	9_105293896_T_G	0	0.464285714285714	0	A|intron_variant|MODIFIER|BACH1|ENSG00000156273|transcript|ENST00000468059.1|protein_coding|2/3|c.324+81957T>A||||||WARNING_TRANSCRIPT_NO_START_CODON,A|intron_variant|MODIFIER|BACH1|ENSG00000156273|transcript|ENST00000422809.5|protein_coding|2/4|c.471+81957T>A||||||WARNING_TRANSCRIPT_NO_START_CODON	BTB domain and CNC homolog 1
1288301	9_105298234_G_A	0	1	1	C|intron_variant|MODIFIER|BACH1|ENSG00000156273|transcript|ENST00000468059.1|protein_coding|2/3|c.324+109088T>C||||||WARNING_TRANSCRIPT_NO_START_CODON,C|intron_variant|MODIFIER|BACH1|ENSG00000156273|transcript|ENST00000422809.5|protein_coding|2/4|c.471+109088T>C||||||WARNING_TRANSCRIPT_NO_START_CODON	BTB domain and CNC homolog 1
1288302	9_105305895_G_A	0	0.526315789473684	0	A|intron_variant|MODIFIER|BACH1|ENSG00000156273|transcript|ENST00000468059.1|protein_coding|2/3|c.324+123588G>A||||||WARNING_TRANSCRIPT_NO_START_CODON,A|intron_variant|MODIFIER|BACH1|ENSG00000156273|transcript|ENST00000422809.5|protein_coding|2/4|c.471+123588G>A||||||WARNING_TRANSCRIPT_NO_START_CODON	BTB domain and CNC homolog 1
1288303	9_105323395_G_A	0	0.727272727272727	0	G|intron_variant|MODIFIER|BACH1|ENSG00000156273|transcript|ENST00000468059.1|protein_coding|2/3|c.325-123241A>G||||||WARNING_TRANSCRIPT_NO_START_CODON,G|intron_variant|MODIFIER|BACH1|ENSG00000156273|transcript|ENST00000422809.5|protein_coding|2/4|c.472-107983A>G||||||WARNING_TRANSCRIPT_NO_START_CODON	BTB domain and CNC homolog 1
1288304	9_105345129_A_C	0	0.4	0	C|intron_variant|MODIFIER|BACH1|ENSG00000156273|transcript|ENST00000468059.1|protein_coding|2/3|c.325-121522T>C||||||WARNING_TRANSCRIPT_NO_START_CODON,C|intron_variant|MODIFIER|BACH1|ENSG00000156273|transcript|ENST00000422809.5|protein_coding|2/4|c.472-106264T>C||||||WARNING_TRANSCRIPT_NO_START_CODON	BTB domain and CNC homolog 1
1288305	9_105353215_G_A	0	0.285714285714286	0	G|intron_variant|MODIFIER|BACH1|ENSG00000156273|transcript|ENST00000468059.1|protein_coding|2/3|c.325-121498T>G||||||WARNING_TRANSCRIPT_NO_START_CODON,G|intron_variant|MODIFIER|BACH1|ENSG00000156273|transcript|ENST00000422809.5|protein_coding|2/4|c.472-106240T>G||||||WARNING_TRANSCRIPT_NO_START_CODON	BTB domain and CNC homolog 1
1288306	9_105367737_C_T	0	0.833333333333333	0	C|intron_variant|MODIFIER|BACH1|ENSG00000156273|transcript|ENST00000468059.1|protein_coding|2/3|c.325-120240T>C||||||WARNING_TRANSCRIPT_NO_START_CODON,C|intron_variant|MODIFIER|BACH1|ENSG00000156273|transcript|ENST00000422809.5|protein_coding|2/4|c.472-104982T>C||||||WARNING_TRANSCRIPT_NO_START_CODON	BTB domain and CNC homolog 1
1288307	9_105370694_C_G	0	1	0	C|intron_variant|MODIFIER|BACH1|ENSG00000156273|transcript|ENST00000468059.1|protein_coding|2/3|c.325-120177T>C||||||WARNING_TRANSCRIPT_NO_START_CODON,C|intron_variant|MODIFIER|BACH1|ENSG00000156273|transcript|ENST00000422809.5|protein_coding|2/4|c.472-104919T>C||||||WARNING_TRANSCRIPT_NO_START_CODON	BTB domain and CNC homolog 1
1288308	9_105388546_A_G	0	0.977272727272727	0	A|intron_variant|MODIFIER|BACH1|ENSG00000156273|transcript|ENST00000468059.1|protein_coding|2/3|c.325-109654G>A||||||WARNING_TRANSCRIPT_NO_START_CODON,A|intron_variant|MODIFIER|BACH1|ENSG00000156273|transcript|ENST00000422809.5|protein_coding|2/4|c.472-94396G>A||||||WARNING_TRANSCRIPT_NO_START_CODON	BTB domain and CNC homolog 1
1288309	9_105389918_G_A	0	1	1	T|intron_variant|MODIFIER|BACH1|ENSG00000156273|transcript|ENST00000468059.1|protein_coding|2/3|c.325-109244C>T||||||WARNING_TRANSCRIPT_NO_START_CODON,T|intron_variant|MODIFIER|BACH1|ENSG00000156273|transcript|ENST00000422809.5|protein_coding|2/4|c.472-93986C>T||||||WARNING_TRANSCRIPT_NO_START_CODON	BTB domain and CNC homolog 1
1288310	9_105403370_T_C	0	1	1	T|intron_variant|MODIFIER|BACH1-IT3|ENSG00000234293|transcript|ENST00000429843.1|pseudogene|1/1|n.192+893C>T||||||,T|intron_variant|MODIFIER|BACH1|ENSG00000156273|transcript|ENST00000468059.1|protein_coding|2/3|c.325-100439C>T||||||WARNING_TRANSCRIPT_NO_START_CODON,T|intron_variant|MODIFIER|BACH1|ENSG00000156273|transcript|ENST00000422809.5|protein_coding|2/4|c.472-85181C>T||||||WARNING_TRANSCRIPT_NO_START_CODON	BACH1 intronic transcript 3 ; BTB domain and CNC homolog 1
1288311	9_105403504_A_C	0	1	1	G|intron_variant|MODIFIER|BACH1-IT3|ENSG00000234293|transcript|ENST00000429843.1|pseudogene|1/1|n.193-672C>G||||||,G|intron_variant|MODIFIER|BACH1|ENSG00000156273|transcript|ENST00000468059.1|protein_coding|2/3|c.325-98069C>G||||||WARNING_TRANSCRIPT_NO_START_CODON,G|intron_variant|MODIFIER|BACH1|ENSG00000156273|transcript|ENST00000422809.5|protein_coding|2/4|c.472-82811C>G||||||WARNING_TRANSCRIPT_NO_START_CODON	BACH1 intronic transcript 3 ; BTB domain and CNC homolog 1
1288312	9_105413346_A_G	0	0.307692307692308	0	A|intron_variant|MODIFIER|BACH1|ENSG00000156273|transcript|ENST00000468059.1|protein_coding|2/3|c.325-93409T>A||||||WARNING_TRANSCRIPT_NO_START_CODON,A|intron_variant|MODIFIER|BACH1|ENSG00000156273|transcript|ENST00000422809.5|protein_coding|2/4|c.472-78151T>A||||||WARNING_TRANSCRIPT_NO_START_CODON	BTB domain and CNC homolog 1
1288313	9_105449506_G_A	0	0.685714285714286	0	A|intron_variant|MODIFIER|BACH1|ENSG00000156273|transcript|ENST00000468059.1|protein_coding|2/3|c.325-93306T>A||||||WARNING_TRANSCRIPT_NO_START_CODON,A|intron_variant|MODIFIER|BACH1|ENSG00000156273|transcript|ENST00000422809.5|protein_coding|2/4|c.472-78048T>A||||||WARNING_TRANSCRIPT_NO_START_CODON	BTB domain and CNC homolog 1
1288314	9_105832371_G_A	0	0.411764705882353	0	G|intron_variant|MODIFIER|GRIK1|ENSG00000171189|transcript|ENST00000389125.7|protein_coding|15/15|n.2563-6256T>C||||||,G|intron_variant|MODIFIER|GRIK1|ENSG00000171189|transcript|ENST00000399913.5|protein_coding|16/16|n.2608-6256T>C||||||,G|intron_variant|MODIFIER|BACH1|ENSG00000156273|transcript|ENST00000468059.1|protein_coding|2/3|c.325-53929A>G||||||WARNING_TRANSCRIPT_NO_START_CODON,G|intron_variant|MODIFIER|BACH1|ENSG00000156273|transcript|ENST00000422809.5|protein_coding|2/4|c.472-38671A>G||||||WARNING_TRANSCRIPT_NO_START_CODON,G|intron_variant|MODIFIER|GRIK1|ENSG00000171189|transcript|ENST00000399914.5|protein_coding|15/16|n.2563-5757T>C||||||,G|intron_variant|MODIFIER|GRIK1|ENSG00000171189|transcript|ENST00000327783.8|protein_coding|16/17|n.2608-5757T>C||||||,G|intron_variant|MODIFIER|GRIK1|ENSG00000171189|transcript|ENST00000389124.6|protein_coding|16/16|n.2608-5863T>C||||||	glutamate ionotropic receptor kainate type subunit 1 ; BTB domain and CNC homolog 1
1288315	9_105832506_G_A	0	0.342857142857143	0	C|intron_variant|MODIFIER|GRIK1|ENSG00000171189|transcript|ENST00000389125.7|protein_coding|15/15|n.2563-6770T>G||||||,C|intron_variant|MODIFIER|GRIK1|ENSG00000171189|transcript|ENST00000399913.5|protein_coding|16/16|n.2608-6770T>G||||||,C|intron_variant|MODIFIER|BACH1|ENSG00000156273|transcript|ENST00000468059.1|protein_coding|2/3|c.325-53415A>C||||||WARNING_TRANSCRIPT_NO_START_CODON,C|intron_variant|MODIFIER|BACH1|ENSG00000156273|transcript|ENST00000422809.5|protein_coding|2/4|c.472-38157A>C||||||WARNING_TRANSCRIPT_NO_START_CODON,C|intron_variant|MODIFIER|GRIK1|ENSG00000171189|transcript|ENST00000399914.5|protein_coding|15/16|n.2563-6271T>G||||||,C|intron_variant|MODIFIER|GRIK1|ENSG00000171189|transcript|ENST00000327783.8|protein_coding|16/17|n.2608-6271T>G||||||,C|intron_variant|MODIFIER|GRIK1|ENSG00000171189|transcript|ENST00000389124.6|protein_coding|16/16|n.2608-6377T>G||||||	glutamate ionotropic receptor kainate type subunit 1 ; BTB domain and CNC homolog 1
1288316	9_105833807_C_T	0	0.805555555555556	0	T|intron_variant|MODIFIER|GRIK1|ENSG00000171189|transcript|ENST00000389125.7|protein_coding|15/15|n.2563-7424G>A||||||,T|intron_variant|MODIFIER|GRIK1|ENSG00000171189|transcript|ENST00000399913.5|protein_coding|16/16|n.2608-7424G>A||||||,T|intron_variant|MODIFIER|BACH1|ENSG00000156273|transcript|ENST00000468059.1|protein_coding|2/3|c.325-52761C>T||||||WARNING_TRANSCRIPT_NO_START_CODON,T|intron_variant|MODIFIER|BACH1|ENSG00000156273|transcript|ENST00000422809.5|protein_coding|2/4|c.472-37503C>T||||||WARNING_TRANSCRIPT_NO_START_CODON,T|intron_variant|MODIFIER|GRIK1|ENSG00000171189|transcript|ENST00000399914.5|protein_coding|15/16|n.2563-6925G>A||||||,T|intron_variant|MODIFIER|GRIK1|ENSG00000171189|transcript|ENST00000327783.8|protein_coding|16/17|n.2608-6925G>A||||||,T|intron_variant|MODIFIER|GRIK1|ENSG00000171189|transcript|ENST00000389124.6|protein_coding|16/16|n.2608-7031G>A||||||	glutamate ionotropic receptor kainate type subunit 1 ; BTB domain and CNC homolog 1
1288317	9_105835048_G_T	0	0.55	0	C|intron_variant|MODIFIER|GRIK1|ENSG00000171189|transcript|ENST00000389125.7|protein_coding|15/15|n.2562+3568A>G||||||,C|intron_variant|MODIFIER|GRIK1|ENSG00000171189|transcript|ENST00000399913.5|protein_coding|16/16|n.2607+3568A>G||||||,C|intron_variant|MODIFIER|BACH1|ENSG00000156273|transcript|ENST00000468059.1|protein_coding|2/3|c.325-46086T>C||||||WARNING_TRANSCRIPT_NO_START_CODON,C|intron_variant|MODIFIER|BACH1|ENSG00000156273|transcript|ENST00000422809.5|protein_coding|2/4|c.472-30828T>C||||||WARNING_TRANSCRIPT_NO_START_CODON,C|intron_variant|MODIFIER|GRIK1|ENSG00000171189|transcript|ENST00000399914.5|protein_coding|15/16|n.2562+3568A>G||||||,C|intron_variant|MODIFIER|GRIK1|ENSG00000171189|transcript|ENST00000327783.8|protein_coding|16/17|n.2607+3568A>G||||||,C|intron_variant|MODIFIER|GRIK1|ENSG00000171189|transcript|ENST00000389124.6|protein_coding|16/16|n.2607+3568A>G||||||	glutamate ionotropic receptor kainate type subunit 1 ; BTB domain and CNC homolog 1
1288318	9_105835598_C_T	0	0.347826086956522	0	C|intron_variant|MODIFIER|GRIK1|ENSG00000171189|transcript|ENST00000389125.7|protein_coding|14/15|n.2312-1352A>G||||||,C|intron_variant|MODIFIER|GRIK1|ENSG00000171189|transcript|ENST00000399907.5|protein_coding|15/16|n.2357-1352A>G||||||,C|intron_variant|MODIFIER|GRIK1|ENSG00000171189|transcript|ENST00000399913.5|protein_coding|15/16|n.2357-1352A>G||||||,C|intron_variant|MODIFIER|BACH1|ENSG00000156273|transcript|ENST00000468059.1|protein_coding|2/3|c.325-40916T>C||||||WARNING_TRANSCRIPT_NO_START_CODON,C|intron_variant|MODIFIER|BACH1|ENSG00000156273|transcript|ENST00000422809.5|protein_coding|2/4|c.472-25658T>C||||||WARNING_TRANSCRIPT_NO_START_CODON,C|intron_variant|MODIFIER|GRIK1|ENSG00000171189|transcript|ENST00000399914.5|protein_coding|14/16|n.2312-1352A>G||||||,C|intron_variant|MODIFIER|GRIK1|ENSG00000171189|transcript|ENST00000327783.8|protein_coding|15/17|n.2357-1352A>G||||||,C|intron_variant|MODIFIER|GRIK1|ENSG00000171189|transcript|ENST00000389124.6|protein_coding|15/16|n.2357-1352A>G||||||,C|intron_variant|MODIFIER|GRIK1|ENSG00000171189|transcript|ENST00000399909.5|protein_coding|14/15|n.2312-1352A>G||||||	glutamate ionotropic receptor kainate type subunit 1 ; BTB domain and CNC homolog 1
1288319	9_105837686_G_A	0	0.37037037037037	0	T|intron_variant|MODIFIER|GRIK1|ENSG00000171189|transcript|ENST00000389125.7|protein_coding|11/15|n.1748+2303G>A||||||,T|intron_variant|MODIFIER|GRIK1|ENSG00000171189|transcript|ENST00000399907.5|protein_coding|12/16|n.1793+2303G>A||||||,T|intron_variant|MODIFIER|GRIK1|ENSG00000171189|transcript|ENST00000399913.5|protein_coding|12/16|n.1793+2303G>A||||||,T|intron_variant|MODIFIER|BACH1|ENSG00000156273|transcript|ENST00000468059.1|protein_coding|2/3|c.325-12507C>T||||||WARNING_TRANSCRIPT_NO_START_CODON,T|intron_variant|MODIFIER|BACH1|ENSG00000156273|transcript|ENST00000422809.5|protein_coding|3/4|c.511+2712C>T||||||WARNING_TRANSCRIPT_NO_START_CODON,T|intron_variant|MODIFIER|GRIK1|ENSG00000171189|transcript|ENST00000399914.5|protein_coding|11/16|n.1748+2303G>A||||||,T|intron_variant|MODIFIER|GRIK1|ENSG00000171189|transcript|ENST00000327783.8|protein_coding|12/17|n.1793+2303G>A||||||,T|intron_variant|MODIFIER|GRIK1|ENSG00000171189|transcript|ENST00000389124.6|protein_coding|12/16|n.1793+2303G>A||||||,T|intron_variant|MODIFIER|GRIK1|ENSG00000171189|transcript|ENST00000399909.5|protein_coding|11/15|n.1748+2303G>A||||||	glutamate ionotropic receptor kainate type subunit 1 ; BTB domain and CNC homolog 1
1288320	9_105840758_A_C	0	0.3	0	C|intron_variant|MODIFIER|GRIK1|ENSG00000171189|transcript|ENST00000389125.7|protein_coding|11/15|n.1748+937T>G||||||,C|intron_variant|MODIFIER|GRIK1|ENSG00000171189|transcript|ENST00000399907.5|protein_coding|12/16|n.1793+937T>G||||||,C|intron_variant|MODIFIER|GRIK1|ENSG00000171189|transcript|ENST00000399913.5|protein_coding|12/16|n.1793+937T>G||||||,C|intron_variant|MODIFIER|BACH1|ENSG00000156273|transcript|ENST00000468059.1|protein_coding|2/3|c.325-11141A>C||||||WARNING_TRANSCRIPT_NO_START_CODON,C|intron_variant|MODIFIER|BACH1|ENSG00000156273|transcript|ENST00000422809.5|protein_coding|3/4|c.511+4078A>C||||||WARNING_TRANSCRIPT_NO_START_CODON,C|intron_variant|MODIFIER|GRIK1|ENSG00000171189|transcript|ENST00000399914.5|protein_coding|11/16|n.1748+937T>G||||||,C|intron_variant|MODIFIER|GRIK1|ENSG00000171189|transcript|ENST00000327783.8|protein_coding|12/17|n.1793+937T>G||||||,C|intron_variant|MODIFIER|GRIK1|ENSG00000171189|transcript|ENST00000389124.6|protein_coding|12/16|n.1793+937T>G||||||,C|intron_variant|MODIFIER|GRIK1|ENSG00000171189|transcript|ENST00000399909.5|protein_coding|11/15|n.1748+937T>G||||||	glutamate ionotropic receptor kainate type subunit 1 ; BTB domain and CNC homolog 1
1288321	9_105841769_C_T	0	0.239130434782609	0	G|intron_variant|MODIFIER|GRIK1|ENSG00000171189|transcript|ENST00000389125.7|protein_coding|7/15|n.1099-7211G>C||||||,G|intron_variant|MODIFIER|GRIK1|ENSG00000171189|transcript|ENST00000399907.5|protein_coding|7/16|n.1099-7211G>C||||||,G|intron_variant|MODIFIER|GRIK1|ENSG00000171189|transcript|ENST00000472429.1|processed_transcript|7/7|n.1632-7211G>C||||||,G|intron_variant|MODIFIER|GRIK1|ENSG00000171189|transcript|ENST00000399913.5|protein_coding|7/16|n.1099-7211G>C||||||,G|intron_variant|MODIFIER|BACH1|ENSG00000156273|transcript|ENST00000462262.1|processed_transcript|2/2|n.864+8454C>G||||||,G|intron_variant|MODIFIER|BACH1|ENSG00000156273|transcript|ENST00000468059.1|protein_coding|3/3|c.*38+8454C>G||||||WARNING_TRANSCRIPT_NO_START_CODON,G|intron_variant|MODIFIER|BACH1|ENSG00000156273|transcript|ENST00000422809.5|protein_coding|4/4|c.636+8454C>G||||||WARNING_TRANSCRIPT_NO_START_CODON,G|intron_variant|MODIFIER|GRIK1|ENSG00000171189|transcript|ENST00000399914.5|protein_coding|7/16|n.1099-7211G>C||||||,G|intron_variant|MODIFIER|GRIK1|ENSG00000171189|transcript|ENST00000327783.8|protein_coding|7/17|n.1099-7211G>C||||||,G|intron_variant|MODIFIER|GRIK1|ENSG00000171189|transcript|ENST00000389124.6|protein_coding|7/16|n.1099-7211G>C||||||,G|intron_variant|MODIFIER|GRIK1|ENSG00000171189|transcript|ENST00000399909.5|protein_coding|7/15|n.1099-7211G>C||||||	glutamate ionotropic receptor kainate type subunit 1 ; BTB domain and CNC homolog 1
1288322	9_105843325_G_A	0	0.333333333333333	0	T|intron_variant|MODIFIER|GRIK1|ENSG00000171189|transcript|ENST00000389125.7|protein_coding|1/15|n.119-974T>A||||||,T|intron_variant|MODIFIER|GRIK1|ENSG00000171189|transcript|ENST00000399907.5|protein_coding|1/16|n.119-974T>A||||||,T|intron_variant|MODIFIER|GRIK1|ENSG00000171189|transcript|ENST00000472429.1|processed_transcript|1/7|n.652-974T>A||||||,T|intron_variant|MODIFIER|GRIK1|ENSG00000171189|transcript|ENST00000399913.5|protein_coding|1/16|n.119-974T>A||||||,T|intron_variant|MODIFIER|GRIK1|ENSG00000171189|transcript|ENST00000399914.5|protein_coding|1/16|n.119-974T>A||||||,T|intron_variant|MODIFIER|GRIK1|ENSG00000171189|transcript|ENST00000327783.8|protein_coding|1/17|n.119-974T>A||||||,T|intron_variant|MODIFIER|GRIK1|ENSG00000171189|transcript|ENST00000389124.6|protein_coding|1/16|n.119-974T>A||||||,T|intron_variant|MODIFIER|GRIK1|ENSG00000171189|transcript|ENST00000399909.5|protein_coding|1/15|n.119-974T>A||||||	glutamate ionotropic receptor kainate type subunit 1
1288323	9_105858334_G_T	0	0.64	0	A|intron_variant|MODIFIER|GRIK1|ENSG00000171189|transcript|ENST00000389125.7|protein_coding|1/15|n.119-20560C>T||||||,A|intron_variant|MODIFIER|GRIK1|ENSG00000171189|transcript|ENST00000399907.5|protein_coding|1/16|n.119-20560C>T||||||,A|intron_variant|MODIFIER|GRIK1|ENSG00000171189|transcript|ENST00000472429.1|processed_transcript|1/7|n.652-20560C>T||||||,A|intron_variant|MODIFIER|GRIK1|ENSG00000171189|transcript|ENST00000399913.5|protein_coding|1/16|n.119-20560C>T||||||,A|intron_variant|MODIFIER|GRIK1|ENSG00000171189|transcript|ENST00000399914.5|protein_coding|1/16|n.119-20560C>T||||||,A|intron_variant|MODIFIER|GRIK1|ENSG00000171189|transcript|ENST00000327783.8|protein_coding|1/17|n.119-20560C>T||||||,A|intron_variant|MODIFIER|GRIK1|ENSG00000171189|transcript|ENST00000389124.6|protein_coding|1/16|n.119-20560C>T||||||,A|intron_variant|MODIFIER|GRIK1|ENSG00000171189|transcript|ENST00000399909.5|protein_coding|1/15|n.119-20560C>T||||||	glutamate ionotropic receptor kainate type subunit 1
1288324	9_105860765_T_C	0	0.333333333333333	0	G|intron_variant|MODIFIER|GRIK1|ENSG00000171189|transcript|ENST00000389125.7|protein_coding|1/15|n.119-21477T>C||||||,G|intron_variant|MODIFIER|GRIK1|ENSG00000171189|transcript|ENST00000399907.5|protein_coding|1/16|n.119-21477T>C||||||,G|intron_variant|MODIFIER|GRIK1|ENSG00000171189|transcript|ENST00000472429.1|processed_transcript|1/7|n.652-21477T>C||||||,G|intron_variant|MODIFIER|GRIK1|ENSG00000171189|transcript|ENST00000399913.5|protein_coding|1/16|n.119-21477T>C||||||,G|intron_variant|MODIFIER|GRIK1|ENSG00000171189|transcript|ENST00000399914.5|protein_coding|1/16|n.119-21477T>C||||||,G|intron_variant|MODIFIER|GRIK1|ENSG00000171189|transcript|ENST00000327783.8|protein_coding|1/17|n.119-21477T>C||||||,G|intron_variant|MODIFIER|GRIK1|ENSG00000171189|transcript|ENST00000389124.6|protein_coding|1/16|n.119-21477T>C||||||,G|intron_variant|MODIFIER|GRIK1|ENSG00000171189|transcript|ENST00000399909.5|protein_coding|1/15|n.119-21477T>C||||||	glutamate ionotropic receptor kainate type subunit 1
1288325	9_105864221_T_C	0	0.25	0	A|intron_variant|MODIFIER|GRIK1|ENSG00000171189|transcript|ENST00000389125.7|protein_coding|1/15|n.119-29870C>T||||||,A|intron_variant|MODIFIER|GRIK1|ENSG00000171189|transcript|ENST00000399907.5|protein_coding|1/16|n.119-29870C>T||||||,A|intron_variant|MODIFIER|GRIK1|ENSG00000171189|transcript|ENST00000472429.1|processed_transcript|1/7|n.652-29870C>T||||||,A|intron_variant|MODIFIER|GRIK1|ENSG00000171189|transcript|ENST00000399913.5|protein_coding|1/16|n.119-29870C>T||||||,A|intron_variant|MODIFIER|GRIK1|ENSG00000171189|transcript|ENST00000399914.5|protein_coding|1/16|n.119-29870C>T||||||,A|intron_variant|MODIFIER|GRIK1|ENSG00000171189|transcript|ENST00000327783.8|protein_coding|1/17|n.119-29870C>T||||||,A|intron_variant|MODIFIER|GRIK1|ENSG00000171189|transcript|ENST00000389124.6|protein_coding|1/16|n.119-29870C>T||||||,A|intron_variant|MODIFIER|GRIK1|ENSG00000171189|transcript|ENST00000399909.5|protein_coding|1/15|n.119-29870C>T||||||	glutamate ionotropic receptor kainate type subunit 1
1288326	9_105865488_G_T	0	0.303030303030303	0.5	G|intron_variant|MODIFIER|GRIK1|ENSG00000171189|transcript|ENST00000389125.7|protein_coding|1/15|n.119-37169T>C||||||,G|intron_variant|MODIFIER|GRIK1|ENSG00000171189|transcript|ENST00000399907.5|protein_coding|1/16|n.119-37169T>C||||||,G|intron_variant|MODIFIER|GRIK1|ENSG00000171189|transcript|ENST00000472429.1|processed_transcript|1/7|n.652-37169T>C||||||,G|intron_variant|MODIFIER|GRIK1|ENSG00000171189|transcript|ENST00000399913.5|protein_coding|1/16|n.119-37169T>C||||||,G|intron_variant|MODIFIER|GRIK1|ENSG00000171189|transcript|ENST00000399914.5|protein_coding|1/16|n.119-37169T>C||||||,G|intron_variant|MODIFIER|GRIK1|ENSG00000171189|transcript|ENST00000327783.8|protein_coding|1/17|n.119-37169T>C||||||,G|intron_variant|MODIFIER|GRIK1|ENSG00000171189|transcript|ENST00000389124.6|protein_coding|1/16|n.119-37169T>C||||||,G|intron_variant|MODIFIER|GRIK1|ENSG00000171189|transcript|ENST00000399909.5|protein_coding|1/15|n.119-37169T>C||||||	glutamate ionotropic receptor kainate type subunit 1
1288327	9_105869847_C_G	0	0.314285714285714	0.537037037037037	C|intron_variant|MODIFIER|GRIK1|ENSG00000171189|transcript|ENST00000389125.7|protein_coding|1/15|n.119-44121A>G||||||,C|intron_variant|MODIFIER|GRIK1|ENSG00000171189|transcript|ENST00000399907.5|protein_coding|1/16|n.119-44121A>G||||||,C|intron_variant|MODIFIER|GRIK1|ENSG00000171189|transcript|ENST00000472429.1|processed_transcript|1/7|n.652-44121A>G||||||,C|intron_variant|MODIFIER|GRIK1|ENSG00000171189|transcript|ENST00000399913.5|protein_coding|1/16|n.119-44121A>G||||||,C|intron_variant|MODIFIER|GRIK1|ENSG00000171189|transcript|ENST00000399914.5|protein_coding|1/16|n.119-44121A>G||||||,C|intron_variant|MODIFIER|GRIK1|ENSG00000171189|transcript|ENST00000327783.8|protein_coding|1/17|n.119-44121A>G||||||,C|intron_variant|MODIFIER|GRIK1|ENSG00000171189|transcript|ENST00000389124.6|protein_coding|1/16|n.119-44121A>G||||||,C|intron_variant|MODIFIER|GRIK1|ENSG00000171189|transcript|ENST00000399909.5|protein_coding|1/15|n.119-44121A>G||||||	glutamate ionotropic receptor kainate type subunit 1
1288328	9_105870397_G_T	0	0.264705882352941	0.448275862068966	T|intron_variant|MODIFIER|GRIK1|ENSG00000171189|transcript|ENST00000389125.7|protein_coding|1/15|n.119-44207G>A||||||,T|intron_variant|MODIFIER|GRIK1|ENSG00000171189|transcript|ENST00000399907.5|protein_coding|1/16|n.119-44207G>A||||||,T|intron_variant|MODIFIER|GRIK1|ENSG00000171189|transcript|ENST00000472429.1|processed_transcript|1/7|n.652-44207G>A||||||,T|intron_variant|MODIFIER|GRIK1|ENSG00000171189|transcript|ENST00000399913.5|protein_coding|1/16|n.119-44207G>A||||||,T|intron_variant|MODIFIER|GRIK1|ENSG00000171189|transcript|ENST00000399914.5|protein_coding|1/16|n.119-44207G>A||||||,T|intron_variant|MODIFIER|GRIK1|ENSG00000171189|transcript|ENST00000327783.8|protein_coding|1/17|n.119-44207G>A||||||,T|intron_variant|MODIFIER|GRIK1|ENSG00000171189|transcript|ENST00000389124.6|protein_coding|1/16|n.119-44207G>A||||||,T|intron_variant|MODIFIER|GRIK1|ENSG00000171189|transcript|ENST00000399909.5|protein_coding|1/15|n.119-44207G>A||||||	glutamate ionotropic receptor kainate type subunit 1
1288329	9_105870899_G_T	0	0.269230769230769	0.256410256410256	G|intron_variant|MODIFIER|GRIK1|ENSG00000171189|transcript|ENST00000389125.7|protein_coding|1/15|n.119-51676A>C||||||,G|intron_variant|MODIFIER|GRIK1|ENSG00000171189|transcript|ENST00000399907.5|protein_coding|1/16|n.119-51676A>C||||||,G|intron_variant|MODIFIER|GRIK1|ENSG00000171189|transcript|ENST00000472429.1|processed_transcript|1/7|n.652-51676A>C||||||,G|intron_variant|MODIFIER|GRIK1|ENSG00000171189|transcript|ENST00000399913.5|protein_coding|1/16|n.119-51676A>C||||||,G|intron_variant|MODIFIER|GRIK1|ENSG00000171189|transcript|ENST00000399914.5|protein_coding|1/16|n.119-51676A>C||||||,G|intron_variant|MODIFIER|GRIK1|ENSG00000171189|transcript|ENST00000327783.8|protein_coding|1/17|n.119-51676A>C||||||,G|intron_variant|MODIFIER|GRIK1|ENSG00000171189|transcript|ENST00000389124.6|protein_coding|1/16|n.119-51676A>C||||||,G|intron_variant|MODIFIER|GRIK1|ENSG00000171189|transcript|ENST00000399909.5|protein_coding|1/15|n.119-51676A>C||||||	glutamate ionotropic receptor kainate type subunit 1
1288330	9_105870932_G_C	0	0.259259259259259	0.258064516129032	C|intron_variant|MODIFIER|GRIK1|ENSG00000171189|transcript|ENST00000389125.7|protein_coding|1/15|n.119-53917C>G||||||,C|intron_variant|MODIFIER|GRIK1|ENSG00000171189|transcript|ENST00000399907.5|protein_coding|1/16|n.119-53917C>G||||||,C|intron_variant|MODIFIER|GRIK1|ENSG00000171189|transcript|ENST00000472429.1|processed_transcript|1/7|n.652-53917C>G||||||,C|intron_variant|MODIFIER|GRIK1|ENSG00000171189|transcript|ENST00000399913.5|protein_coding|1/16|n.119-53917C>G||||||,C|intron_variant|MODIFIER|GRIK1|ENSG00000171189|transcript|ENST00000399914.5|protein_coding|1/16|n.119-53917C>G||||||,C|intron_variant|MODIFIER|GRIK1|ENSG00000171189|transcript|ENST00000327783.8|protein_coding|1/17|n.119-53917C>G||||||,C|intron_variant|MODIFIER|GRIK1|ENSG00000171189|transcript|ENST00000389124.6|protein_coding|1/16|n.119-53917C>G||||||,C|intron_variant|MODIFIER|GRIK1|ENSG00000171189|transcript|ENST00000399909.5|protein_coding|1/15|n.119-53917C>G||||||	glutamate ionotropic receptor kainate type subunit 1
1288331	9_105874934_T_A	0	1	1	T|intron_variant|MODIFIER|GRIK1|ENSG00000171189|transcript|ENST00000389125.7|protein_coding|1/15|n.119-56636G>A||||||,T|intron_variant|MODIFIER|GRIK1|ENSG00000171189|transcript|ENST00000399907.5|protein_coding|1/16|n.119-56636G>A||||||,T|intron_variant|MODIFIER|GRIK1|ENSG00000171189|transcript|ENST00000472429.1|processed_transcript|1/7|n.652-56636G>A||||||,T|intron_variant|MODIFIER|GRIK1-AS1|ENSG00000174680|transcript|ENST00000309331.8|pseudogene|1/2|n.208+1554C>T||||||,T|intron_variant|MODIFIER|GRIK1|ENSG00000171189|transcript|ENST00000399913.5|protein_coding|1/16|n.119-56636G>A||||||,T|intron_variant|MODIFIER|GRIK1-AS1|ENSG00000174680|transcript|ENST00000423221.5|pseudogene|1/1|n.199+1554C>T||||||,T|intron_variant|MODIFIER|GRIK1-AS1|ENSG00000174680|transcript|ENST00000455392.6|pseudogene|2/4|n.438+1554C>T||||||,T|intron_variant|MODIFIER|GRIK1|ENSG00000171189|transcript|ENST00000399914.5|protein_coding|1/16|n.119-56636G>A||||||,T|intron_variant|MODIFIER|GRIK1|ENSG00000171189|transcript|ENST00000327783.8|protein_coding|1/17|n.119-56636G>A||||||,T|intron_variant|MODIFIER|GRIK1|ENSG00000171189|transcript|ENST00000389124.6|protein_coding|1/16|n.119-56636G>A||||||,T|intron_variant|MODIFIER|GRIK1|ENSG00000171189|transcript|ENST00000399909.5|protein_coding|1/15|n.119-56636G>A||||||,T|intron_variant|MODIFIER|GRIK1-AS1|ENSG00000174680|transcript|ENST00000658262.1|pseudogene|1/2|n.83+1554C>T||||||,T|intron_variant|MODIFIER|GRIK1-AS1|ENSG00000174680|transcript|ENST00000658460.1|pseudogene|1/2|n.67+1554C>T||||||	glutamate ionotropic receptor kainate type subunit 1 ; GRIK1 antisense RNA 1
1288332	9_105877421_G_A	0	1	1	T|intron_variant|MODIFIER|GRIK1|ENSG00000171189|transcript|ENST00000389125.7|protein_coding|1/15|n.119-74371G>A||||||,T|intron_variant|MODIFIER|GRIK1|ENSG00000171189|transcript|ENST00000399907.5|protein_coding|1/16|n.119-74371G>A||||||,T|intron_variant|MODIFIER|GRIK1|ENSG00000171189|transcript|ENST00000472429.1|processed_transcript|1/7|n.652-74371G>A||||||,T|intron_variant|MODIFIER|GRIK1|ENSG00000171189|transcript|ENST00000399913.5|protein_coding|1/16|n.119-74371G>A||||||,T|intron_variant|MODIFIER|GRIK1|ENSG00000171189|transcript|ENST00000399914.5|protein_coding|1/16|n.119-74371G>A||||||,T|intron_variant|MODIFIER|GRIK1|ENSG00000171189|transcript|ENST00000327783.8|protein_coding|1/17|n.119-74371G>A||||||,T|intron_variant|MODIFIER|GRIK1|ENSG00000171189|transcript|ENST00000389124.6|protein_coding|1/16|n.119-74371G>A||||||,T|intron_variant|MODIFIER|GRIK1|ENSG00000171189|transcript|ENST00000399909.5|protein_coding|1/15|n.119-74371G>A||||||	glutamate ionotropic receptor kainate type subunit 1
1288333	9_105877941_A_C	0	0.310344827586207	0.372093023255814	A|intron_variant|MODIFIER|GRIK1|ENSG00000171189|transcript|ENST00000389125.7|protein_coding|1/15|n.119-78506A>T||||||,A|intron_variant|MODIFIER|GRIK1|ENSG00000171189|transcript|ENST00000399907.5|protein_coding|1/16|n.119-78506A>T||||||,A|intron_variant|MODIFIER|GRIK1|ENSG00000171189|transcript|ENST00000472429.1|processed_transcript|1/7|n.652-78506A>T||||||,A|intron_variant|MODIFIER|GRIK1|ENSG00000171189|transcript|ENST00000399913.5|protein_coding|1/16|n.119-78506A>T||||||,A|intron_variant|MODIFIER|GRIK1|ENSG00000171189|transcript|ENST00000399914.5|protein_coding|1/16|n.119-78506A>T||||||,A|intron_variant|MODIFIER|GRIK1|ENSG00000171189|transcript|ENST00000327783.8|protein_coding|1/17|n.119-78506A>T||||||,A|intron_variant|MODIFIER|GRIK1|ENSG00000171189|transcript|ENST00000389124.6|protein_coding|1/16|n.119-78506A>T||||||,A|intron_variant|MODIFIER|GRIK1|ENSG00000171189|transcript|ENST00000399909.5|protein_coding|1/15|n.119-78506A>T||||||	glutamate ionotropic receptor kainate type subunit 1
1288334	9_105879165_C_G	0	0.842105263157895	0	T|intron_variant|MODIFIER|GRIK1|ENSG00000171189|transcript|ENST00000389125.7|protein_coding|1/15|n.119-81586G>A||||||,T|intron_variant|MODIFIER|GRIK1|ENSG00000171189|transcript|ENST00000399907.5|protein_coding|1/16|n.119-81586G>A||||||,T|intron_variant|MODIFIER|GRIK1|ENSG00000171189|transcript|ENST00000472429.1|processed_transcript|1/7|n.652-81586G>A||||||,T|intron_variant|MODIFIER|GRIK1|ENSG00000171189|transcript|ENST00000399913.5|protein_coding|1/16|n.119-81586G>A||||||,T|intron_variant|MODIFIER|GRIK1|ENSG00000171189|transcript|ENST00000399914.5|protein_coding|1/16|n.119-81586G>A||||||,T|intron_variant|MODIFIER|GRIK1|ENSG00000171189|transcript|ENST00000327783.8|protein_coding|1/17|n.119-81586G>A||||||,T|intron_variant|MODIFIER|GRIK1|ENSG00000171189|transcript|ENST00000389124.6|protein_coding|1/16|n.119-81586G>A||||||,T|intron_variant|MODIFIER|GRIK1|ENSG00000171189|transcript|ENST00000399909.5|protein_coding|1/15|n.119-81586G>A||||||	glutamate ionotropic receptor kainate type subunit 1
1288335	9_105880457_G_A	0	1	1	T|intron_variant|MODIFIER|GRIK1|ENSG00000171189|transcript|ENST00000389125.7|protein_coding|1/15|n.119-84779G>A||||||,T|intron_variant|MODIFIER|GRIK1|ENSG00000171189|transcript|ENST00000399907.5|protein_coding|1/16|n.119-84779G>A||||||,T|intron_variant|MODIFIER|GRIK1|ENSG00000171189|transcript|ENST00000472429.1|processed_transcript|1/7|n.652-84779G>A||||||,T|intron_variant|MODIFIER|GRIK1|ENSG00000171189|transcript|ENST00000399913.5|protein_coding|1/16|n.119-84779G>A||||||,T|intron_variant|MODIFIER|GRIK1|ENSG00000171189|transcript|ENST00000399914.5|protein_coding|1/16|n.119-84779G>A||||||,T|intron_variant|MODIFIER|GRIK1|ENSG00000171189|transcript|ENST00000327783.8|protein_coding|1/17|n.119-84779G>A||||||,T|intron_variant|MODIFIER|GRIK1|ENSG00000171189|transcript|ENST00000389124.6|protein_coding|1/16|n.119-84779G>A||||||,T|intron_variant|MODIFIER|GRIK1|ENSG00000171189|transcript|ENST00000399909.5|protein_coding|1/15|n.119-84779G>A||||||	glutamate ionotropic receptor kainate type subunit 1
1288336	9_105881464_G_A	0	1	1	A|intron_variant|MODIFIER|GRIK1|ENSG00000171189|transcript|ENST00000389125.7|protein_coding|1/15|n.119-101845C>T||||||,A|intron_variant|MODIFIER|GRIK1|ENSG00000171189|transcript|ENST00000399907.5|protein_coding|1/16|n.119-101845C>T||||||,A|intron_variant|MODIFIER|GRIK1|ENSG00000171189|transcript|ENST00000472429.1|processed_transcript|1/7|n.652-101845C>T||||||,A|intron_variant|MODIFIER|GRIK1|ENSG00000171189|transcript|ENST00000399913.5|protein_coding|1/16|n.119-101845C>T||||||,A|intron_variant|MODIFIER|GRIK1|ENSG00000171189|transcript|ENST00000399914.5|protein_coding|1/16|n.119-101845C>T||||||,A|intron_variant|MODIFIER|GRIK1|ENSG00000171189|transcript|ENST00000327783.8|protein_coding|1/17|n.119-101845C>T||||||,A|intron_variant|MODIFIER|GRIK1|ENSG00000171189|transcript|ENST00000389124.6|protein_coding|1/16|n.119-101845C>T||||||,A|intron_variant|MODIFIER|GRIK1|ENSG00000171189|transcript|ENST00000399909.5|protein_coding|1/15|n.119-101845C>T||||||	glutamate ionotropic receptor kainate type subunit 1
1288337	9_105885117_T_C	0	0.366666666666667	0.575	T|intron_variant|MODIFIER|GRIK1|ENSG00000171189|transcript|ENST00000389125.7|protein_coding|1/15|n.119-101869C>A||||||,T|intron_variant|MODIFIER|GRIK1|ENSG00000171189|transcript|ENST00000399907.5|protein_coding|1/16|n.119-101869C>A||||||,T|intron_variant|MODIFIER|GRIK1|ENSG00000171189|transcript|ENST00000472429.1|processed_transcript|1/7|n.652-101869C>A||||||,T|intron_variant|MODIFIER|GRIK1|ENSG00000171189|transcript|ENST00000399913.5|protein_coding|1/16|n.119-101869C>A||||||,T|intron_variant|MODIFIER|GRIK1|ENSG00000171189|transcript|ENST00000399914.5|protein_coding|1/16|n.119-101869C>A||||||,T|intron_variant|MODIFIER|GRIK1|ENSG00000171189|transcript|ENST00000327783.8|protein_coding|1/17|n.119-101869C>A||||||,T|intron_variant|MODIFIER|GRIK1|ENSG00000171189|transcript|ENST00000389124.6|protein_coding|1/16|n.119-101869C>A||||||,T|intron_variant|MODIFIER|GRIK1|ENSG00000171189|transcript|ENST00000399909.5|protein_coding|1/15|n.119-101869C>A||||||	glutamate ionotropic receptor kainate type subunit 1
1288338	9_105885601_C_T	0	0.416666666666667	0.659090909090909	T|intron_variant|MODIFIER|GRIK1|ENSG00000171189|transcript|ENST00000389125.7|protein_coding|1/15|n.119-109548G>A||||||,T|intron_variant|MODIFIER|GRIK1|ENSG00000171189|transcript|ENST00000399907.5|protein_coding|1/16|n.119-109548G>A||||||,T|intron_variant|MODIFIER|GRIK1|ENSG00000171189|transcript|ENST00000472429.1|processed_transcript|1/7|n.652-109548G>A||||||,T|intron_variant|MODIFIER|GRIK1|ENSG00000171189|transcript|ENST00000399913.5|protein_coding|1/16|n.119-109548G>A||||||,T|intron_variant|MODIFIER|GRIK1|ENSG00000171189|transcript|ENST00000399914.5|protein_coding|1/16|n.119-109548G>A||||||,T|intron_variant|MODIFIER|GRIK1|ENSG00000171189|transcript|ENST00000327783.8|protein_coding|1/17|n.119-109548G>A||||||,T|intron_variant|MODIFIER|GRIK1|ENSG00000171189|transcript|ENST00000389124.6|protein_coding|1/16|n.119-109548G>A||||||,T|intron_variant|MODIFIER|GRIK1|ENSG00000171189|transcript|ENST00000399909.5|protein_coding|1/15|n.119-109548G>A||||||	glutamate ionotropic receptor kainate type subunit 1
1288339	9_105892815_G_T	0	0.413793103448276	0.55	G|intron_variant|MODIFIER|GRIK1|ENSG00000171189|transcript|ENST00000389125.7|protein_coding|1/15|n.119-112973G>C||||||,G|intron_variant|MODIFIER|GRIK1|ENSG00000171189|transcript|ENST00000399907.5|protein_coding|1/16|n.119-112973G>C||||||,G|intron_variant|MODIFIER|GRIK1|ENSG00000171189|transcript|ENST00000472429.1|processed_transcript|1/7|n.652-112973G>C||||||,G|intron_variant|MODIFIER|GRIK1|ENSG00000171189|transcript|ENST00000399913.5|protein_coding|1/16|n.119-112973G>C||||||,G|intron_variant|MODIFIER|GRIK1|ENSG00000171189|transcript|ENST00000399914.5|protein_coding|1/16|n.119-112973G>C||||||,G|intron_variant|MODIFIER|GRIK1|ENSG00000171189|transcript|ENST00000327783.8|protein_coding|1/17|n.119-112973G>C||||||,G|intron_variant|MODIFIER|GRIK1|ENSG00000171189|transcript|ENST00000389124.6|protein_coding|1/16|n.119-112973G>C||||||,G|intron_variant|MODIFIER|GRIK1|ENSG00000171189|transcript|ENST00000399909.5|protein_coding|1/15|n.119-112973G>C||||||	glutamate ionotropic receptor kainate type subunit 1
1288340	9_105909002_C_T	0	0.818181818181818	0	C|intron_variant|MODIFIER|GRIK1|ENSG00000171189|transcript|ENST00000389125.7|protein_coding|1/15|n.118+119415C>G||||||,C|intron_variant|MODIFIER|GRIK1|ENSG00000171189|transcript|ENST00000399907.5|protein_coding|1/16|n.118+119415C>G||||||,C|intron_variant|MODIFIER|GRIK1|ENSG00000171189|transcript|ENST00000472429.1|processed_transcript|1/7|n.651+119415C>G||||||,C|intron_variant|MODIFIER|GRIK1|ENSG00000171189|transcript|ENST00000399913.5|protein_coding|1/16|n.118+119415C>G||||||,C|intron_variant|MODIFIER|GRIK1|ENSG00000171189|transcript|ENST00000399914.5|protein_coding|1/16|n.118+119415C>G||||||,C|intron_variant|MODIFIER|GRIK1|ENSG00000171189|transcript|ENST00000327783.8|protein_coding|1/17|n.118+119415C>G||||||,C|intron_variant|MODIFIER|GRIK1|ENSG00000171189|transcript|ENST00000389124.6|protein_coding|1/16|n.118+119415C>G||||||,C|intron_variant|MODIFIER|GRIK1|ENSG00000171189|transcript|ENST00000399909.5|protein_coding|1/15|n.118+119415C>G||||||	glutamate ionotropic receptor kainate type subunit 1
1288341	9_105910457_A_T	0	1	1	C|intron_variant|MODIFIER|GRIK1|ENSG00000171189|transcript|ENST00000389125.7|protein_coding|1/15|n.118+116340C>G||||||,C|intron_variant|MODIFIER|GRIK1|ENSG00000171189|transcript|ENST00000399907.5|protein_coding|1/16|n.118+116340C>G||||||,C|intron_variant|MODIFIER|GRIK1|ENSG00000171189|transcript|ENST00000472429.1|processed_transcript|1/7|n.651+116340C>G||||||,C|intron_variant|MODIFIER|GRIK1|ENSG00000171189|transcript|ENST00000399913.5|protein_coding|1/16|n.118+116340C>G||||||,C|intron_variant|MODIFIER|GRIK1|ENSG00000171189|transcript|ENST00000399914.5|protein_coding|1/16|n.118+116340C>G||||||,C|intron_variant|MODIFIER|GRIK1|ENSG00000171189|transcript|ENST00000327783.8|protein_coding|1/17|n.118+116340C>G||||||,C|intron_variant|MODIFIER|GRIK1|ENSG00000171189|transcript|ENST00000389124.6|protein_coding|1/16|n.118+116340C>G||||||,C|intron_variant|MODIFIER|GRIK1|ENSG00000171189|transcript|ENST00000399909.5|protein_coding|1/15|n.118+116340C>G||||||	glutamate ionotropic receptor kainate type subunit 1
1288342	9_105913366_T_A	0	1	1	T|intron_variant|MODIFIER|GRIK1|ENSG00000171189|transcript|ENST00000389125.7|protein_coding|1/15|n.118+113455C>A||||||,T|intron_variant|MODIFIER|GRIK1|ENSG00000171189|transcript|ENST00000399907.5|protein_coding|1/16|n.118+113455C>A||||||,T|intron_variant|MODIFIER|GRIK1|ENSG00000171189|transcript|ENST00000472429.1|processed_transcript|1/7|n.651+113455C>A||||||,T|intron_variant|MODIFIER|GRIK1|ENSG00000171189|transcript|ENST00000399913.5|protein_coding|1/16|n.118+113455C>A||||||,T|intron_variant|MODIFIER|GRIK1|ENSG00000171189|transcript|ENST00000399914.5|protein_coding|1/16|n.118+113455C>A||||||,T|intron_variant|MODIFIER|GRIK1|ENSG00000171189|transcript|ENST00000327783.8|protein_coding|1/17|n.118+113455C>A||||||,T|intron_variant|MODIFIER|GRIK1|ENSG00000171189|transcript|ENST00000389124.6|protein_coding|1/16|n.118+113455C>A||||||,T|intron_variant|MODIFIER|GRIK1|ENSG00000171189|transcript|ENST00000399909.5|protein_coding|1/15|n.118+113455C>A||||||	glutamate ionotropic receptor kainate type subunit 1
1288343	9_105919502_T_C	0	0.804878048780488	0	G|intron_variant|MODIFIER|GRIK1|ENSG00000171189|transcript|ENST00000389125.7|protein_coding|1/15|n.118+105523T>C||||||,G|intron_variant|MODIFIER|GRIK1|ENSG00000171189|transcript|ENST00000399907.5|protein_coding|1/16|n.118+105523T>C||||||,G|intron_variant|MODIFIER|GRIK1|ENSG00000171189|transcript|ENST00000472429.1|processed_transcript|1/7|n.651+105523T>C||||||,G|intron_variant|MODIFIER|GRIK1|ENSG00000171189|transcript|ENST00000399913.5|protein_coding|1/16|n.118+105523T>C||||||,G|intron_variant|MODIFIER|GRIK1|ENSG00000171189|transcript|ENST00000399914.5|protein_coding|1/16|n.118+105523T>C||||||,G|intron_variant|MODIFIER|GRIK1|ENSG00000171189|transcript|ENST00000327783.8|protein_coding|1/17|n.118+105523T>C||||||,G|intron_variant|MODIFIER|GRIK1|ENSG00000171189|transcript|ENST00000389124.6|protein_coding|1/16|n.118+105523T>C||||||,G|intron_variant|MODIFIER|GRIK1|ENSG00000171189|transcript|ENST00000399909.5|protein_coding|1/15|n.118+105523T>C||||||	glutamate ionotropic receptor kainate type subunit 1
1288344	9_105919688_G_A	0	0.32	0.5	G|intron_variant|MODIFIER|GRIK1|ENSG00000171189|transcript|ENST00000389125.7|protein_coding|1/15|n.118+105159G>C||||||,G|intron_variant|MODIFIER|GRIK1|ENSG00000171189|transcript|ENST00000399907.5|protein_coding|1/16|n.118+105159G>C||||||,G|intron_variant|MODIFIER|GRIK1|ENSG00000171189|transcript|ENST00000472429.1|processed_transcript|1/7|n.651+105159G>C||||||,G|intron_variant|MODIFIER|GRIK1|ENSG00000171189|transcript|ENST00000399913.5|protein_coding|1/16|n.118+105159G>C||||||,G|intron_variant|MODIFIER|GRIK1|ENSG00000171189|transcript|ENST00000399914.5|protein_coding|1/16|n.118+105159G>C||||||,G|intron_variant|MODIFIER|GRIK1|ENSG00000171189|transcript|ENST00000327783.8|protein_coding|1/17|n.118+105159G>C||||||,G|intron_variant|MODIFIER|GRIK1|ENSG00000171189|transcript|ENST00000389124.6|protein_coding|1/16|n.118+105159G>C||||||,G|intron_variant|MODIFIER|GRIK1|ENSG00000171189|transcript|ENST00000399909.5|protein_coding|1/15|n.118+105159G>C||||||	glutamate ionotropic receptor kainate type subunit 1
1288345	9_105921319_A_G	0	0.5	0.612903225806452	C|intron_variant|MODIFIER|GRIK1|ENSG00000171189|transcript|ENST00000389125.7|protein_coding|1/15|n.118+103475A>G||||||,C|intron_variant|MODIFIER|GRIK1|ENSG00000171189|transcript|ENST00000399907.5|protein_coding|1/16|n.118+103475A>G||||||,C|intron_variant|MODIFIER|GRIK1|ENSG00000171189|transcript|ENST00000472429.1|processed_transcript|1/7|n.651+103475A>G||||||,C|intron_variant|MODIFIER|GRIK1|ENSG00000171189|transcript|ENST00000399913.5|protein_coding|1/16|n.118+103475A>G||||||,C|intron_variant|MODIFIER|GRIK1|ENSG00000171189|transcript|ENST00000399914.5|protein_coding|1/16|n.118+103475A>G||||||,C|intron_variant|MODIFIER|GRIK1|ENSG00000171189|transcript|ENST00000327783.8|protein_coding|1/17|n.118+103475A>G||||||,C|intron_variant|MODIFIER|GRIK1|ENSG00000171189|transcript|ENST00000389124.6|protein_coding|1/16|n.118+103475A>G||||||,C|intron_variant|MODIFIER|GRIK1|ENSG00000171189|transcript|ENST00000399909.5|protein_coding|1/15|n.118+103475A>G||||||	glutamate ionotropic receptor kainate type subunit 1
1288346	9_105963286_T_C	0	0.666666666666667	0	T|intron_variant|MODIFIER|GRIK1|ENSG00000171189|transcript|ENST00000389125.7|protein_coding|1/15|n.118+42678T>A||||||,T|intron_variant|MODIFIER|GRIK1|ENSG00000171189|transcript|ENST00000399907.5|protein_coding|1/16|n.118+42678T>A||||||,T|intron_variant|MODIFIER|GRIK1|ENSG00000171189|transcript|ENST00000472429.1|processed_transcript|1/7|n.651+42678T>A||||||,T|intron_variant|MODIFIER|GRIK1|ENSG00000171189|transcript|ENST00000399913.5|protein_coding|1/16|n.118+42678T>A||||||,T|intron_variant|MODIFIER|GRIK1|ENSG00000171189|transcript|ENST00000399914.5|protein_coding|1/16|n.118+42678T>A||||||,T|intron_variant|MODIFIER|GRIK1|ENSG00000171189|transcript|ENST00000327783.8|protein_coding|1/17|n.118+42678T>A||||||,T|intron_variant|MODIFIER|GRIK1|ENSG00000171189|transcript|ENST00000389124.6|protein_coding|1/16|n.118+42678T>A||||||,T|intron_variant|MODIFIER|GRIK1|ENSG00000171189|transcript|ENST00000399909.5|protein_coding|1/15|n.118+42678T>A||||||	glutamate ionotropic receptor kainate type subunit 1
1288347	9_105964212_G_A	0	0.36734693877551	0	A|intron_variant|MODIFIER|GRIK1|ENSG00000171189|transcript|ENST00000389125.7|protein_coding|1/15|n.118+42589C>T||||||,A|intron_variant|MODIFIER|GRIK1|ENSG00000171189|transcript|ENST00000399907.5|protein_coding|1/16|n.118+42589C>T||||||,A|intron_variant|MODIFIER|GRIK1|ENSG00000171189|transcript|ENST00000472429.1|processed_transcript|1/7|n.651+42589C>T||||||,A|intron_variant|MODIFIER|GRIK1|ENSG00000171189|transcript|ENST00000399913.5|protein_coding|1/16|n.118+42589C>T||||||,A|intron_variant|MODIFIER|GRIK1|ENSG00000171189|transcript|ENST00000399914.5|protein_coding|1/16|n.118+42589C>T||||||,A|intron_variant|MODIFIER|GRIK1|ENSG00000171189|transcript|ENST00000327783.8|protein_coding|1/17|n.118+42589C>T||||||,A|intron_variant|MODIFIER|GRIK1|ENSG00000171189|transcript|ENST00000389124.6|protein_coding|1/16|n.118+42589C>T||||||,A|intron_variant|MODIFIER|GRIK1|ENSG00000171189|transcript|ENST00000399909.5|protein_coding|1/15|n.118+42589C>T||||||	glutamate ionotropic receptor kainate type subunit 1
1288348	9_105970183_G_T	0	0.48	0	G|intron_variant|MODIFIER|GRIK1|ENSG00000171189|transcript|ENST00000389125.7|protein_coding|1/15|n.118+42268T>C||||||,G|intron_variant|MODIFIER|GRIK1|ENSG00000171189|transcript|ENST00000399907.5|protein_coding|1/16|n.118+42268T>C||||||,G|intron_variant|MODIFIER|GRIK1|ENSG00000171189|transcript|ENST00000472429.1|processed_transcript|1/7|n.651+42268T>C||||||,G|intron_variant|MODIFIER|GRIK1|ENSG00000171189|transcript|ENST00000399913.5|protein_coding|1/16|n.118+42268T>C||||||,G|intron_variant|MODIFIER|GRIK1|ENSG00000171189|transcript|ENST00000399914.5|protein_coding|1/16|n.118+42268T>C||||||,G|intron_variant|MODIFIER|GRIK1|ENSG00000171189|transcript|ENST00000327783.8|protein_coding|1/17|n.118+42268T>C||||||,G|intron_variant|MODIFIER|GRIK1|ENSG00000171189|transcript|ENST00000389124.6|protein_coding|1/16|n.118+42268T>C||||||,G|intron_variant|MODIFIER|GRIK1|ENSG00000171189|transcript|ENST00000399909.5|protein_coding|1/15|n.118+42268T>C||||||	glutamate ionotropic receptor kainate type subunit 1
1288349	9_105986720_G_T	0	0.392857142857143	0	A|intron_variant|MODIFIER|GRIK1|ENSG00000171189|transcript|ENST00000389125.7|protein_coding|1/15|n.118+34411A>T||||||,A|intron_variant|MODIFIER|GRIK1|ENSG00000171189|transcript|ENST00000399907.5|protein_coding|1/16|n.118+34411A>T||||||,A|intron_variant|MODIFIER|GRIK1|ENSG00000171189|transcript|ENST00000472429.1|processed_transcript|1/7|n.651+34411A>T||||||,A|intron_variant|MODIFIER|GRIK1|ENSG00000171189|transcript|ENST00000399913.5|protein_coding|1/16|n.118+34411A>T||||||,A|intron_variant|MODIFIER|GRIK1|ENSG00000171189|transcript|ENST00000399914.5|protein_coding|1/16|n.118+34411A>T||||||,A|intron_variant|MODIFIER|GRIK1|ENSG00000171189|transcript|ENST00000327783.8|protein_coding|1/17|n.118+34411A>T||||||,A|intron_variant|MODIFIER|GRIK1|ENSG00000171189|transcript|ENST00000389124.6|protein_coding|1/16|n.118+34411A>T||||||,A|intron_variant|MODIFIER|GRIK1|ENSG00000171189|transcript|ENST00000399909.5|protein_coding|1/15|n.118+34411A>T||||||	glutamate ionotropic receptor kainate type subunit 1
1288350	9_105992082_G_A	0	0.230769230769231	0	A|intron_variant|MODIFIER|GRIK1|ENSG00000171189|transcript|ENST00000389125.7|protein_coding|1/15|n.118+31581A>T||||||,A|intron_variant|MODIFIER|GRIK1|ENSG00000171189|transcript|ENST00000399907.5|protein_coding|1/16|n.118+31581A>T||||||,A|intron_variant|MODIFIER|GRIK1|ENSG00000171189|transcript|ENST00000472429.1|processed_transcript|1/7|n.651+31581A>T||||||,A|intron_variant|MODIFIER|GRIK1|ENSG00000171189|transcript|ENST00000399913.5|protein_coding|1/16|n.118+31581A>T||||||,A|intron_variant|MODIFIER|GRIK1|ENSG00000171189|transcript|ENST00000399914.5|protein_coding|1/16|n.118+31581A>T||||||,A|intron_variant|MODIFIER|GRIK1|ENSG00000171189|transcript|ENST00000327783.8|protein_coding|1/17|n.118+31581A>T||||||,A|intron_variant|MODIFIER|GRIK1|ENSG00000171189|transcript|ENST00000389124.6|protein_coding|1/16|n.118+31581A>T||||||,A|intron_variant|MODIFIER|GRIK1|ENSG00000171189|transcript|ENST00000399909.5|protein_coding|1/15|n.118+31581A>T||||||	glutamate ionotropic receptor kainate type subunit 1
1288351	9_106003189_C_T	0	0.333333333333333	0	T|intron_variant|MODIFIER|GRIK1|ENSG00000171189|transcript|ENST00000389125.7|protein_coding|1/15|n.118+30151G>A||||||,T|intron_variant|MODIFIER|GRIK1|ENSG00000171189|transcript|ENST00000399907.5|protein_coding|1/16|n.118+30151G>A||||||,T|intron_variant|MODIFIER|GRIK1|ENSG00000171189|transcript|ENST00000472429.1|processed_transcript|1/7|n.651+30151G>A||||||,T|intron_variant|MODIFIER|GRIK1|ENSG00000171189|transcript|ENST00000399913.5|protein_coding|1/16|n.118+30151G>A||||||,T|intron_variant|MODIFIER|GRIK1|ENSG00000171189|transcript|ENST00000399914.5|protein_coding|1/16|n.118+30151G>A||||||,T|intron_variant|MODIFIER|GRIK1|ENSG00000171189|transcript|ENST00000327783.8|protein_coding|1/17|n.118+30151G>A||||||,T|intron_variant|MODIFIER|GRIK1|ENSG00000171189|transcript|ENST00000389124.6|protein_coding|1/16|n.118+30151G>A||||||,T|intron_variant|MODIFIER|GRIK1|ENSG00000171189|transcript|ENST00000399909.5|protein_coding|1/15|n.118+30151G>A||||||	glutamate ionotropic receptor kainate type subunit 1
1288352	9_106016734_G_A	0	1	0.444444444444444	A|intron_variant|MODIFIER|GRIK1|ENSG00000171189|transcript|ENST00000389125.7|protein_coding|1/15|n.118+29857A>T||||||,A|intron_variant|MODIFIER|GRIK1|ENSG00000171189|transcript|ENST00000399907.5|protein_coding|1/16|n.118+29857A>T||||||,A|intron_variant|MODIFIER|GRIK1|ENSG00000171189|transcript|ENST00000472429.1|processed_transcript|1/7|n.651+29857A>T||||||,A|intron_variant|MODIFIER|GRIK1|ENSG00000171189|transcript|ENST00000399913.5|protein_coding|1/16|n.118+29857A>T||||||,A|intron_variant|MODIFIER|GRIK1|ENSG00000171189|transcript|ENST00000399914.5|protein_coding|1/16|n.118+29857A>T||||||,A|intron_variant|MODIFIER|GRIK1|ENSG00000171189|transcript|ENST00000327783.8|protein_coding|1/17|n.118+29857A>T||||||,A|intron_variant|MODIFIER|GRIK1|ENSG00000171189|transcript|ENST00000389124.6|protein_coding|1/16|n.118+29857A>T||||||,A|intron_variant|MODIFIER|GRIK1|ENSG00000171189|transcript|ENST00000399909.5|protein_coding|1/15|n.118+29857A>T||||||	glutamate ionotropic receptor kainate type subunit 1
1288353	9_106017397_G_A	0	1	0.543859649122807	T|intron_variant|MODIFIER|GRIK1|ENSG00000171189|transcript|ENST00000389125.7|protein_coding|1/15|n.118+28465G>A||||||,T|intron_variant|MODIFIER|GRIK1|ENSG00000171189|transcript|ENST00000399907.5|protein_coding|1/16|n.118+28465G>A||||||,T|intron_variant|MODIFIER|GRIK1|ENSG00000171189|transcript|ENST00000472429.1|processed_transcript|1/7|n.651+28465G>A||||||,T|intron_variant|MODIFIER|GRIK1|ENSG00000171189|transcript|ENST00000399913.5|protein_coding|1/16|n.118+28465G>A||||||,T|intron_variant|MODIFIER|GRIK1|ENSG00000171189|transcript|ENST00000399914.5|protein_coding|1/16|n.118+28465G>A||||||,T|intron_variant|MODIFIER|GRIK1|ENSG00000171189|transcript|ENST00000327783.8|protein_coding|1/17|n.118+28465G>A||||||,T|intron_variant|MODIFIER|GRIK1|ENSG00000171189|transcript|ENST00000389124.6|protein_coding|1/16|n.118+28465G>A||||||,T|intron_variant|MODIFIER|GRIK1|ENSG00000171189|transcript|ENST00000399909.5|protein_coding|1/15|n.118+28465G>A||||||	glutamate ionotropic receptor kainate type subunit 1
1288354	9_106020452_A_G	0	0.977777777777778	0.46875	T|intron_variant|MODIFIER|GRIK1|ENSG00000171189|transcript|ENST00000389125.7|protein_coding|1/15|n.118+28021G>A||||||,T|intron_variant|MODIFIER|GRIK1|ENSG00000171189|transcript|ENST00000399907.5|protein_coding|1/16|n.118+28021G>A||||||,T|intron_variant|MODIFIER|GRIK1|ENSG00000171189|transcript|ENST00000472429.1|processed_transcript|1/7|n.651+28021G>A||||||,T|intron_variant|MODIFIER|GRIK1|ENSG00000171189|transcript|ENST00000399913.5|protein_coding|1/16|n.118+28021G>A||||||,T|intron_variant|MODIFIER|GRIK1|ENSG00000171189|transcript|ENST00000399914.5|protein_coding|1/16|n.118+28021G>A||||||,T|intron_variant|MODIFIER|GRIK1|ENSG00000171189|transcript|ENST00000327783.8|protein_coding|1/17|n.118+28021G>A||||||,T|intron_variant|MODIFIER|GRIK1|ENSG00000171189|transcript|ENST00000389124.6|protein_coding|1/16|n.118+28021G>A||||||,T|intron_variant|MODIFIER|GRIK1|ENSG00000171189|transcript|ENST00000399909.5|protein_coding|1/15|n.118+28021G>A||||||	glutamate ionotropic receptor kainate type subunit 1
1288355	9_106092274_T_A	0	1	0.609756097560976	T|intron_variant|MODIFIER|GRIK1|ENSG00000171189|transcript|ENST00000389125.7|protein_coding|1/15|n.118+21506G>A||||||,T|intron_variant|MODIFIER|GRIK1|ENSG00000171189|transcript|ENST00000399907.5|protein_coding|1/16|n.118+21506G>A||||||,T|intron_variant|MODIFIER|GRIK1|ENSG00000171189|transcript|ENST00000472429.1|processed_transcript|1/7|n.651+21506G>A||||||,T|intron_variant|MODIFIER|GRIK1|ENSG00000171189|transcript|ENST00000399913.5|protein_coding|1/16|n.118+21506G>A||||||,T|intron_variant|MODIFIER|GRIK1|ENSG00000171189|transcript|ENST00000399914.5|protein_coding|1/16|n.118+21506G>A||||||,T|intron_variant|MODIFIER|GRIK1|ENSG00000171189|transcript|ENST00000327783.8|protein_coding|1/17|n.118+21506G>A||||||,T|intron_variant|MODIFIER|GRIK1|ENSG00000171189|transcript|ENST00000389124.6|protein_coding|1/16|n.118+21506G>A||||||,T|intron_variant|MODIFIER|GRIK1|ENSG00000171189|transcript|ENST00000399909.5|protein_coding|1/15|n.118+21506G>A||||||	glutamate ionotropic receptor kainate type subunit 1
1288356	9_106102295_A_C	0	1	1	C|intron_variant|MODIFIER|GRIK1|ENSG00000171189|transcript|ENST00000389125.7|protein_coding|1/15|n.118+20362A>G||||||,C|intron_variant|MODIFIER|GRIK1|ENSG00000171189|transcript|ENST00000399907.5|protein_coding|1/16|n.118+20362A>G||||||,C|intron_variant|MODIFIER|GRIK1|ENSG00000171189|transcript|ENST00000472429.1|processed_transcript|1/7|n.651+20362A>G||||||,C|intron_variant|MODIFIER|GRIK1|ENSG00000171189|transcript|ENST00000399913.5|protein_coding|1/16|n.118+20362A>G||||||,C|intron_variant|MODIFIER|GRIK1|ENSG00000171189|transcript|ENST00000399914.5|protein_coding|1/16|n.118+20362A>G||||||,C|intron_variant|MODIFIER|GRIK1|ENSG00000171189|transcript|ENST00000327783.8|protein_coding|1/17|n.118+20362A>G||||||,C|intron_variant|MODIFIER|GRIK1|ENSG00000171189|transcript|ENST00000389124.6|protein_coding|1/16|n.118+20362A>G||||||,C|intron_variant|MODIFIER|GRIK1|ENSG00000171189|transcript|ENST00000399909.5|protein_coding|1/15|n.118+20362A>G||||||	glutamate ionotropic receptor kainate type subunit 1
1288357	9_106106296_C_T	0	1	0.333333333333333	G|intron_variant|MODIFIER|GRIK1|ENSG00000171189|transcript|ENST00000389125.7|protein_coding|1/15|n.118+15921T>C||||||,G|intron_variant|MODIFIER|GRIK1|ENSG00000171189|transcript|ENST00000399907.5|protein_coding|1/16|n.118+15921T>C||||||,G|intron_variant|MODIFIER|GRIK1|ENSG00000171189|transcript|ENST00000472429.1|processed_transcript|1/7|n.651+15921T>C||||||,G|intron_variant|MODIFIER|GRIK1|ENSG00000171189|transcript|ENST00000399913.5|protein_coding|1/16|n.118+15921T>C||||||,G|intron_variant|MODIFIER|GRIK1|ENSG00000171189|transcript|ENST00000399914.5|protein_coding|1/16|n.118+15921T>C||||||,G|intron_variant|MODIFIER|GRIK1|ENSG00000171189|transcript|ENST00000327783.8|protein_coding|1/17|n.118+15921T>C||||||,G|intron_variant|MODIFIER|GRIK1|ENSG00000171189|transcript|ENST00000389124.6|protein_coding|1/16|n.118+15921T>C||||||,G|intron_variant|MODIFIER|GRIK1|ENSG00000171189|transcript|ENST00000399909.5|protein_coding|1/15|n.118+15921T>C||||||	glutamate ionotropic receptor kainate type subunit 1
1288358	9_106125178_C_T	0	1	1	G|intron_variant|MODIFIER|GRIK1|ENSG00000171189|transcript|ENST00000389125.7|protein_coding|1/15|n.118+8475T>C||||||,G|intron_variant|MODIFIER|GRIK1|ENSG00000171189|transcript|ENST00000399907.5|protein_coding|1/16|n.118+8475T>C||||||,G|intron_variant|MODIFIER|GRIK1|ENSG00000171189|transcript|ENST00000472429.1|processed_transcript|1/7|n.651+8475T>C||||||,G|intron_variant|MODIFIER|GRIK1|ENSG00000171189|transcript|ENST00000399913.5|protein_coding|1/16|n.118+8475T>C||||||,G|intron_variant|MODIFIER|GRIK1|ENSG00000171189|transcript|ENST00000399914.5|protein_coding|1/16|n.118+8475T>C||||||,G|intron_variant|MODIFIER|GRIK1|ENSG00000171189|transcript|ENST00000327783.8|protein_coding|1/17|n.118+8475T>C||||||,G|intron_variant|MODIFIER|GRIK1|ENSG00000171189|transcript|ENST00000389124.6|protein_coding|1/16|n.118+8475T>C||||||,G|intron_variant|MODIFIER|GRIK1|ENSG00000171189|transcript|ENST00000399909.5|protein_coding|1/15|n.118+8475T>C||||||	glutamate ionotropic receptor kainate type subunit 1
1288359	9_106125218_G_A	0	1	1	T|intron_variant|MODIFIER|GRIK1|ENSG00000171189|transcript|ENST00000389125.7|protein_coding|1/15|n.118+6032C>A||||||,T|intron_variant|MODIFIER|GRIK1|ENSG00000171189|transcript|ENST00000399907.5|protein_coding|1/16|n.118+6032C>A||||||,T|intron_variant|MODIFIER|GRIK1|ENSG00000171189|transcript|ENST00000472429.1|processed_transcript|1/7|n.651+6032C>A||||||,T|intron_variant|MODIFIER|GRIK1|ENSG00000171189|transcript|ENST00000399913.5|protein_coding|1/16|n.118+6032C>A||||||,T|intron_variant|MODIFIER|GRIK1|ENSG00000171189|transcript|ENST00000399914.5|protein_coding|1/16|n.118+6032C>A||||||,T|intron_variant|MODIFIER|GRIK1|ENSG00000171189|transcript|ENST00000327783.8|protein_coding|1/17|n.118+6032C>A||||||,T|intron_variant|MODIFIER|GRIK1|ENSG00000171189|transcript|ENST00000389124.6|protein_coding|1/16|n.118+6032C>A||||||,T|intron_variant|MODIFIER|GRIK1|ENSG00000171189|transcript|ENST00000399909.5|protein_coding|1/15|n.118+6032C>A||||||	glutamate ionotropic receptor kainate type subunit 1
1288360	9_106127586_C_T	0	0.333333333333333	0	C|intron_variant|MODIFIER|GRIK1|ENSG00000171189|transcript|ENST00000389125.7|protein_coding|1/15|n.118+6026T>G||||||,C|intron_variant|MODIFIER|GRIK1|ENSG00000171189|transcript|ENST00000399907.5|protein_coding|1/16|n.118+6026T>G||||||,C|intron_variant|MODIFIER|GRIK1|ENSG00000171189|transcript|ENST00000472429.1|processed_transcript|1/7|n.651+6026T>G||||||,C|intron_variant|MODIFIER|GRIK1|ENSG00000171189|transcript|ENST00000399913.5|protein_coding|1/16|n.118+6026T>G||||||,C|intron_variant|MODIFIER|GRIK1|ENSG00000171189|transcript|ENST00000399914.5|protein_coding|1/16|n.118+6026T>G||||||,C|intron_variant|MODIFIER|GRIK1|ENSG00000171189|transcript|ENST00000327783.8|protein_coding|1/17|n.118+6026T>G||||||,C|intron_variant|MODIFIER|GRIK1|ENSG00000171189|transcript|ENST00000389124.6|protein_coding|1/16|n.118+6026T>G||||||,C|intron_variant|MODIFIER|GRIK1|ENSG00000171189|transcript|ENST00000399909.5|protein_coding|1/15|n.118+6026T>G||||||	glutamate ionotropic receptor kainate type subunit 1
1288361	9_106133849_T_C	0	1	1	INTERGENIC	NA
1288362	9_106133933_T_G	0	1	1	INTERGENIC	NA
1288363	9_106136654_T_C	0	1	1	INTERGENIC	NA
1288364	9_106136824_A_G	0	1	1	INTERGENIC	NA
1288365	9_106138513_A_G	0	1	1	INTERGENIC	NA
1288366	9_106146777_A_G	0	0.485714285714286	0	INTERGENIC	NA
1288367	9_106165779_C_T	0	1	1	INTERGENIC	NA
1288368	9_106238935_G_C	0	0.594594594594595	0	INTERGENIC	NA
1288369	9_106243413_A_C	0	1	1	INTERGENIC	NA
1288370	9_106248518_G_T	0	1	1	INTERGENIC	NA
1288371	9_106252699_A_G	0	1	1	INTERGENIC	NA
1288372	9_106256548_A_G	0	1	0.387096774193548	INTERGENIC	NA
1288373	9_106279705_T_G	0	0.638888888888889	0	INTERGENIC	NA
1288374	9_106292136_C_T	0	1	1	INTERGENIC	NA
1288375	9_106295166_C_G	0	1	0.575	INTERGENIC	NA
1288376	9_106303437_G_A	0	1	1	INTERGENIC	NA
1288377	9_106305025_A_G	0	1	1	INTERGENIC	NA
1288378	9_106305280_A_G	0	1	1	INTERGENIC	NA
1288379	9_106305396_G_A	0	1	1	INTERGENIC	NA
1288380	9_106307256_T_C	0	1	1	INTERGENIC	NA
1288381	9_106307636_T_A	0	1	0.975	INTERGENIC	NA
1288382	9_106308335_T_G	0	1	1	INTERGENIC	NA
1288383	9_106309794_T_G	0	1	0.973684210526316	INTERGENIC	NA
1288384	9_106309919_A_G	0	1	0.972222222222222	INTERGENIC	NA
1288385	9_106310350_T_C	0	0.967741935483871	1	INTERGENIC	NA
1288386	9_106311176_G_C	0	1	1	INTERGENIC	NA
1288387	9_106311420_C_T	0	1	1	INTERGENIC	NA
1288388	9_106314761_T_G	0	1	0.973684210526316	INTERGENIC	NA
1288389	9_106315845_G_A	0	1	1	A|intron_variant|MODIFIER|AF096876.1|ENSG00000259981|transcript|ENST00000565564.1|pseudogene|1/1|n.275+448G>A||||||	novel transcript
1288390	9_106319060_A_T	0	1	1	C|intron_variant|MODIFIER|AF096876.1|ENSG00000259981|transcript|ENST00000565564.1|pseudogene|1/1|n.276-2051T>C||||||	novel transcript
1288391	9_106321548_A_T	0	1	0.952380952380952	INTERGENIC	NA
1288392	9_106322793_G_T	0	1	1	INTERGENIC	NA
1288393	9_106327308_A_G	0	1	1	INTERGENIC	NA
1288394	9_106327668_C_G	0	1	1	INTERGENIC	NA
1288395	9_106328017_A_C	0	1	1	INTERGENIC	NA
1288396	9_106329730_A_C	0	1	0.959183673469388	INTERGENIC	NA
1288397	9_106330462_A_C	0	1	1	INTERGENIC	NA
1288398	9_106331619_C_T	0	1	1	INTERGENIC	NA
1288399	9_106338070_G_A	0	1	0.975	INTERGENIC	NA
1288400	9_106338699_T_C	0	1	1	INTERGENIC	NA
1288401	9_106339105_A_C	0	1	1	INTERGENIC	NA
1288402	9_106340481_G_A	0	0.973684210526316	0.977272727272727	INTERGENIC	NA
1288403	9_106340837_G_C	0	1	0.979591836734694	INTERGENIC	NA
1288404	9_106342621_C_T	0	1	1	INTERGENIC	NA
1288405	9_106346724_A_G	0	1	1	INTERGENIC	NA
1288406	9_106351207_G_T	0	1	1	INTERGENIC	NA
1288407	9_106359021_A_C	0	1	1	INTERGENIC	NA
1288408	9_106359698_A_C	0	1	0.948717948717949	INTERGENIC	NA
1288409	9_106360860_C_T	0	1	1	INTERGENIC	NA
1288410	9_106368293_A_T	0	1	1	INTERGENIC	NA
1288411	9_106369900_G_A	0	1	1	INTERGENIC	NA
1288412	9_106370165_G_A	0	1	1	INTERGENIC	NA
1288413	9_106370481_T_C	0	1	1	INTERGENIC	NA
1288414	9_106375740_C_T	0	1	1	INTERGENIC	NA
1288415	9_106379474_A_G	0	1	0.536585365853659	INTERGENIC	NA
1288416	9_106379674_T_G	0	1	1	INTERGENIC	NA
1288417	9_106384701_G_A	0	1	1	INTERGENIC	NA
1288418	9_106388503_C_G	0	1	0	INTERGENIC	NA
1288419	9_106389397_C_T	0	1	0	INTERGENIC	NA
1288420	9_106397883_G_T	0	1	1	INTERGENIC	NA
1288421	9_106419125_G_A	0	0.625	0.464285714285714	INTERGENIC	NA
1288422	9_106419630_C_T	0	0.735294117647059	1	INTERGENIC	NA
1288423	9_106422181_T_C	0	0.636363636363636	1	INTERGENIC	NA
1288424	9_106423165_T_C	0	0.621621621621622	0.575	INTERGENIC	NA
1288425	9_106424092_C_T	0	0.6	0.272727272727273	INTERGENIC	NA
1288426	9_106425462_C_T	0	0.476190476190476	0.387096774193548	INTERGENIC	NA
1288427	9_106426615_G_T	0	1	1	INTERGENIC	NA
1288428	9_106426990_G_A	0	1	0.96875	INTERGENIC	NA
1288429	9_106428282_T_C	0	1	1	INTERGENIC	NA
1288430	9_106431436_G_A	0	1	0.974358974358974	INTERGENIC	NA
1288431	9_106435332_A_G	0	1	0.941176470588235	INTERGENIC	NA
1288432	9_106435341_T_C	0	0.620689655172414	0.428571428571429	INTERGENIC	NA
1288433	9_106435602_G_A	0	1	0	INTERGENIC	NA
1288434	9_106437805_C_T	0	1	1	INTERGENIC	NA
1288435	9_106443015_G_A	0	1	1	INTERGENIC	NA
1288436	9_106450496_G_T	0	0.25	0	INTERGENIC	NA
1288437	9_106452574_G_A	0	0.294117647058824	0	INTERGENIC	NA
1288438	9_106452698_A_T	0	0.793103448275862	0.48	INTERGENIC	NA
1288439	9_106460788_C_G	0	0.325	0	INTERGENIC	NA
1288440	9_106461961_A_G	0	0.525	0.48780487804878	INTERGENIC	NA
1288441	9_106465893_G_C	0	0.235294117647059	0	INTERGENIC	NA
1288442	9_106467292_T_C	0	0.454545454545455	0	INTERGENIC	NA
1288443	9_106495586_C_T	0	0.36	0	INTERGENIC	NA
1288444	9_106511253_T_C	0	1	0	INTERGENIC	NA
1288445	9_106513307_T_C	0	1	1	INTERGENIC	NA
1288446	9_106513878_G_C	0	1	0	INTERGENIC	NA
1288447	9_106527271_C_G	0	0.967741935483871	0	T|3_prime_UTR_variant|MODIFIER|KRTAP13-4|ENSG00000186971|transcript|ENST00000334068.3|protein_coding|1/1|n.*137C>T|||||137|,T|non_coding_transcript_exon_variant|MODIFIER|KRTAP13-4|ENSG00000186971|transcript|ENST00000334068.3|protein_coding|1/1|n.*137C>T||||||	keratin associated protein 13-4
1288448	9_106527383_T_C	0	1	0.390243902439024	INTERGENIC	NA
1288449	9_106535307_T_C	0	0.607142857142857	0.409090909090909	INTERGENIC	NA
1288450	9_106535595_C_A	0	0.235294117647059	0.98	INTERGENIC	NA
1288451	9_106550433_G_A	0	0.32	0	INTERGENIC	NA
1288452	9_106572975_T_C	0	0.444444444444444	0	A|non_coding_transcript_exon_variant|MODIFIER|KRTAP15-1|ENSG00000186970|transcript|ENST00000334067.4|protein_coding|1/1|n.127C>A||||||	keratin associated protein 15-1
1288453	9_106577669_C_T	0	0.344827586206897	0	T|non_coding_transcript_exon_variant|MODIFIER|KRTAP15-1|ENSG00000186970|transcript|ENST00000334067.4|protein_coding|1/1|n.183C>T||||||	keratin associated protein 15-1
1288454	9_106579597_G_C	0	0.25	0	INTERGENIC	NA
1288455	9_106584005_T_C	0	0.392857142857143	0	INTERGENIC	NA
1288456	9_106584335_A_T	0	0.75	0	INTERGENIC	NA
1288457	9_106584635_C_T	0	0.36	0	INTERGENIC	NA
1288458	9_106588503_G_A	0	0.366666666666667	0	INTERGENIC	NA
1288459	9_106599265_T_A	0	0.363636363636364	0	INTERGENIC	NA
1288460	9_106611929_T_C	0	0.310344827586207	0.484848484848485	INTERGENIC	NA
1288461	9_106614550_T_C	0	0.357142857142857	0.483870967741935	INTERGENIC	NA
1288462	9_106626870_G_C	0	0.655172413793103	0	INTERGENIC	NA
1288463	9_106646548_G_A	0	0.392857142857143	0	T|3_prime_UTR_variant|MODIFIER|KRTAP19-1|ENSG00000184351|transcript|ENST00000390689.3|protein_coding|1/1|n.*187G>A|||||187|,T|non_coding_transcript_exon_variant|MODIFIER|KRTAP19-1|ENSG00000184351|transcript|ENST00000390689.3|protein_coding|1/1|n.*187G>A||||||	keratin associated protein 19-1
1288464	9_106653641_G_A	0	0.380952380952381	0	INTERGENIC	NA
1288465	9_106655078_A_G	0	0.435897435897436	0.659090909090909	INTERGENIC	NA
1288466	9_106660921_G_A	0	0.318181818181818	0.448979591836735	INTERGENIC	NA
1288467	9_106665227_T_C	0	0.36	0	INTERGENIC	NA
1288468	9_106666320_G_A	0	0.424242424242424	0.522727272727273	C|non_coding_transcript_exon_variant|MODIFIER|KRTAP19-4|ENSG00000186967|transcript|ENST00000334058.3|protein_coding|1/1|n.143A>G||||||	keratin associated protein 19-4
1288469	9_106680795_G_A	0	0.366666666666667	0.942857142857143	INTERGENIC	NA
1288470	9_106697418_A_G	0	1	0	INTERGENIC	NA
1288471	9_106698740_G_T	0	0.361111111111111	0.547619047619048	INTERGENIC	NA
1288472	9_106699989_G_C	0	0.242424242424242	1	INTERGENIC	NA
1288473	9_106705684_T_A	0	0.693877551020408	0	INTERGENIC	NA
1288474	9_106707882_G_A	0	0.366666666666667	0	INTERGENIC	NA
1288475	9_106708795_T_C	0	0.371428571428571	0	INTERGENIC	NA
1288476	9_106710413_A_G	0	0.358974358974359	0.613636363636364	INTERGENIC	NA
1288477	9_106710663_G_A	0	0.419354838709677	0	INTERGENIC	NA
1288478	9_106710946_G_A	0	0.294117647058824	0	INTERGENIC	NA
1288479	9_106728081_C_T	0	0.391304347826087	0	INTERGENIC	NA
1288480	9_106733087_T_A	0	0.209302325581395	0.543478260869565	INTERGENIC	NA
1288481	9_106733812_A_G	0	0.67741935483871	0	INTERGENIC	NA
1288482	9_106734349_T_C	0	0.25	0.975	INTERGENIC	NA
1288483	9_106735848_G_A	0	0.333333333333333	0.571428571428571	INTERGENIC	NA
1288484	9_106741705_A_G	0	0.428571428571429	0.38	INTERGENIC	NA
1288485	9_106745264_C_T	0	0.32258064516129	0.55	INTERGENIC	NA
1288486	9_106746039_C_A	0	0.32	1	A|non_coding_transcript_exon_variant|MODIFIER|KRTAP22-1|ENSG00000186924|transcript|ENST00000334680.3|protein_coding|1/1|n.77T>A||||||	keratin associated protein 22-1
1288487	9_106751339_G_A	0	0.4	0	INTERGENIC	NA
1288488	9_106753431_C_T	0	0.52	1	INTERGENIC	NA
1288489	9_106766738_A_G	0	0.787878787878788	0	INTERGENIC	NA
1288490	9_106767057_G_A	0	0.6	0	INTERGENIC	NA
1288491	9_106769234_T_C	0	0.625	1	INTERGENIC	NA
1288492	9_106773941_C_T	0	0.740740740740741	0.509433962264151	INTERGENIC	NA
1288493	9_106785825_A_C	0	0.653846153846154	0.421052631578947	INTERGENIC	NA
1288494	9_106786204_G_A	0	0.685714285714286	0.511111111111111	INTERGENIC	NA
1288495	9_106794966_T_C	0	0.551724137931034	0.51063829787234	INTERGENIC	NA
1288496	9_106798925_G_C	0	0.277777777777778	0	INTERGENIC	NA
1288497	9_106801997_T_C	0	0.59375	0.520833333333333	INTERGENIC	NA
1288498	9_106819150_C_T	0	0.46875	0.46875	INTERGENIC	NA
1288499	9_106826945_C_T	0	0.53125	0.521739130434783	INTERGENIC	NA
1288500	9_106827867_T_C	0	0.638888888888889	0.444444444444444	INTERGENIC	NA
1288501	9_106830497_A_G	0	1	0	INTERGENIC	NA
1288502	9_106836765_G_A	0	0.555555555555556	0.543478260869565	INTERGENIC	NA
1288503	9_106838941_A_G	0	1	0.6	INTERGENIC	NA
1288504	9_106848175_G_A	0	0.794117647058823	0.5	INTERGENIC	NA
1288505	9_106856193_T_C	0	0.511627906976744	0.52	INTERGENIC	NA
1288506	9_106870072_G_A	0	0.703703703703704	0.4375	INTERGENIC	NA
1288507	9_106875003_A_G	0	0.658536585365854	0.454545454545455	INTERGENIC	NA
1288508	9_106878555_A_G	0	0.6	0.42	INTERGENIC	NA
1288509	9_106882096_A_G	0	0.617647058823529	0.380952380952381	INTERGENIC	NA
1288510	9_106884940_A_G	0	0.621621621621622	0.6	INTERGENIC	NA
1288511	9_106885638_A_G	0	0.692307692307692	0.488372093023256	INTERGENIC	NA
1288512	9_106888623_G_T	0	0.65625	0.351351351351351	INTERGENIC	NA
1288513	9_106888811_G_T	0	0.727272727272727	0.414634146341463	INTERGENIC	NA
1288514	9_106892243_C_T	0	0.75609756097561	0.512820512820513	INTERGENIC	NA
1288515	9_106896418_A_G	0	0.685714285714286	0.5625	INTERGENIC	NA
1288516	9_106898735_T_G	0	0.625	0.439024390243902	INTERGENIC	NA
1288517	9_106907175_G_C	0	0.422222222222222	0.5	INTERGENIC	NA
1288518	9_106912337_A_C	0	0.555555555555556	0.444444444444444	INTERGENIC	NA
1288519	9_107097807_C_T	0	0.588235294117647	0	INTERGENIC	NA
1288520	9_107114859_C_G	0	0.519230769230769	0	INTERGENIC	NA
1288521	9_107119902_C_A	0	0.578947368421053	0	INTERGENIC	NA
1288522	9_107180489_A_G	0	0.681818181818182	1	INTERGENIC	NA
1288523	9_107191132_A_G	0	0.27027027027027	0	INTERGENIC	NA
1288524	9_107191744_A_G	0	0.375	0	INTERGENIC	NA
1288525	9_107191843_G_T	0	0.363636363636364	0	INTERGENIC	NA
1288526	9_107197756_T_C	0	0.384615384615385	0	INTERGENIC	NA
1288527	9_107198775_T_C	0	0.326086956521739	0	INTERGENIC	NA
1288528	9_107199564_G_C	0	0.285714285714286	0	T|non_coding_transcript_exon_variant|MODIFIER|KRTAP11-1|ENSG00000182591|transcript|ENST00000332378.6|protein_coding|1/1|n.215G>A||||||	keratin associated protein 11-1
1288529	9_107205504_G_C	0	0.258064516129032	0	INTERGENIC	NA
1288530	9_107208166_T_G	0	0.25	0	INTERGENIC	NA
1288531	9_107208559_G_A	0	0.419354838709677	0	INTERGENIC	NA
1288532	9_107209057_G_T	0	0.325	0	INTERGENIC	NA
1288533	9_107211592_C_A	0	1	1	INTERGENIC	NA
1288534	9_107218728_C_T	0	1	1	INTERGENIC	NA
1288535	9_107222230_G_A	0	1	1	INTERGENIC	NA
1288536	9_107224842_G_A	0	1	1	INTERGENIC	NA
1288537	9_107228134_G_C	0	1	0	INTERGENIC	NA
1288538	9_107228393_G_A	0	0.351351351351351	0	INTERGENIC	NA
1288539	9_107239562_G_A	0	0.266666666666667	0	INTERGENIC	NA
1288540	9_107239755_G_C	0	0.323529411764706	0	INTERGENIC	NA
1288541	9_107239777_T_C	0	0.303030303030303	0.491228070175439	INTERGENIC	NA
1288542	9_107239916_C_T	0	0.242424242424242	0.551020408163265	INTERGENIC	NA
1288543	9_107240169_A_G	0	0.4	0	INTERGENIC	NA
1288544	9_107241099_C_T	0	0.393939393939394	0.574468085106383	INTERGENIC	NA
1288545	9_107242654_T_C	0	0.25	0.5	INTERGENIC	NA
1288546	9_107242700_A_C	0	0.4	0.48	INTERGENIC	NA
1288547	9_107244795_T_C	0	0.4	0	INTERGENIC	NA
1288548	9_107248187_G_A	0	0.333333333333333	0.418604651162791	INTERGENIC	NA
1288549	9_107266648_T_C	0	1	0	INTERGENIC	NA
1288550	9_107269464_T_C	0	0.333333333333333	1	INTERGENIC	NA
1288551	9_107277353_C_T	0	0.428571428571429	1	INTERGENIC	NA
1288552	9_107279966_C_T	0	0.258064516129032	1	INTERGENIC	NA
1288553	9_107282091_T_G	0	0.516129032258065	0	INTERGENIC	NA
1288554	9_107282954_A_T	0	1	0	INTERGENIC	NA
1288555	9_107284851_G_C	0	1	1	INTERGENIC	NA
1288556	9_107295063_T_A	0	0.419354838709677	0	INTERGENIC	NA
1288557	9_107310365_G_A	0	1	1	INTERGENIC	NA
1288558	9_107321483_T_C	0	0.354838709677419	0	INTERGENIC	NA
1288559	9_107324508_C_T	0	1	0	A|intron_variant|MODIFIER|TIAM1|ENSG00000156299|transcript|ENST00000286827.7|protein_coding|23/28|n.3774+2187C>T||||||,A|intron_variant|MODIFIER|TIAM1|ENSG00000156299|transcript|ENST00000541036.5|protein_coding|21/26|n.3594+2187C>T||||||,A|intron_variant|MODIFIER|TIAM1|ENSG00000156299|transcript|ENST00000636887.1|protein_coding|7/12|n.873+2187C>T||||||	TIAM Rac1 associated GEF 1
1288560	9_107335340_C_A	0	0.27027027027027	0	T|intron_variant|MODIFIER|TIAM1|ENSG00000156299|transcript|ENST00000286827.7|protein_coding|23/28|n.3774+523T>A||||||,T|intron_variant|MODIFIER|TIAM1|ENSG00000156299|transcript|ENST00000541036.5|protein_coding|21/26|n.3594+523T>A||||||,T|intron_variant|MODIFIER|TIAM1|ENSG00000156299|transcript|ENST00000636887.1|protein_coding|7/12|n.873+523T>A||||||	TIAM Rac1 associated GEF 1
1288561	9_107336776_A_T	0	0.478260869565217	1	T|intron_variant|MODIFIER|TIAM1|ENSG00000156299|transcript|ENST00000286827.7|protein_coding|21/28|n.3475+1252C>A||||||,T|intron_variant|MODIFIER|TIAM1|ENSG00000156299|transcript|ENST00000541036.5|protein_coding|19/26|n.3295+1252C>A||||||,T|intron_variant|MODIFIER|TIAM1|ENSG00000156299|transcript|ENST00000636887.1|protein_coding|5/12|n.574+1252C>A||||||	TIAM Rac1 associated GEF 1
1288562	9_107337971_G_A	0	0.384615384615385	1	A|intron_variant|MODIFIER|TIAM1|ENSG00000156299|transcript|ENST00000286827.7|protein_coding|20/28|n.3366+1675C>T||||||,A|intron_variant|MODIFIER|TIAM1|ENSG00000156299|transcript|ENST00000541036.5|protein_coding|18/26|n.3186+1675C>T||||||,A|intron_variant|MODIFIER|TIAM1|ENSG00000156299|transcript|ENST00000636887.1|protein_coding|4/12|n.465+1675C>T||||||	TIAM Rac1 associated GEF 1
1288563	9_107339159_T_G	0	0.257142857142857	1	G|intron_variant|MODIFIER|TIAM1|ENSG00000156299|transcript|ENST00000286827.7|protein_coding|20/28|n.3366+102T>C||||||,G|intron_variant|MODIFIER|TIAM1|ENSG00000156299|transcript|ENST00000541036.5|protein_coding|18/26|n.3186+102T>C||||||,G|intron_variant|MODIFIER|TIAM1|ENSG00000156299|transcript|ENST00000636887.1|protein_coding|4/12|n.465+102T>C||||||	TIAM Rac1 associated GEF 1
1288564	9_107339429_T_C	0	0.295454545454545	1	A|intron_variant|MODIFIER|TIAM1|ENSG00000156299|transcript|ENST00000286827.7|protein_coding|19/28|n.3240+39C>T||||||,A|intron_variant|MODIFIER|TIAM1|ENSG00000156299|transcript|ENST00000541036.5|protein_coding|17/26|n.3060+39C>T||||||,A|intron_variant|MODIFIER|TIAM1|ENSG00000156299|transcript|ENST00000636887.1|protein_coding|3/12|n.339+39C>T||||||	TIAM Rac1 associated GEF 1
1288565	9_107351638_A_G	0	1	0	A|intron_variant|MODIFIER|TIAM1|ENSG00000156299|transcript|ENST00000286827.7|protein_coding|16/28|n.2887+2108C>T||||||,A|intron_variant|MODIFIER|TIAM1|ENSG00000156299|transcript|ENST00000541036.5|protein_coding|14/26|n.2707+2108C>T||||||	TIAM Rac1 associated GEF 1
1288566	9_107360188_C_T	0	1	0	T|intron_variant|MODIFIER|TIAM1|ENSG00000156299|transcript|ENST00000286827.7|protein_coding|16/28|n.2887+201G>A||||||,T|intron_variant|MODIFIER|TIAM1|ENSG00000156299|transcript|ENST00000541036.5|protein_coding|14/26|n.2707+201G>A||||||	TIAM Rac1 associated GEF 1
1288567	9_107364849_C_T	0	1	0	A|intron_variant|MODIFIER|TIAM1|ENSG00000156299|transcript|ENST00000286827.7|protein_coding|15/28|n.2662+605G>T||||||,A|intron_variant|MODIFIER|TIAM1|ENSG00000156299|transcript|ENST00000541036.5|protein_coding|13/26|n.2482+605G>T||||||	TIAM Rac1 associated GEF 1
1288568	9_107368383_C_T	0	1	0	T|intron_variant|MODIFIER|TIAM1|ENSG00000156299|transcript|ENST00000286827.7|protein_coding|14/28|n.2576-932C>A||||||,T|intron_variant|MODIFIER|TIAM1|ENSG00000156299|transcript|ENST00000541036.5|protein_coding|12/26|n.2396-932C>A||||||	TIAM Rac1 associated GEF 1
1288569	9_107371701_C_A	0	0.304347826086957	0	G|intron_variant|MODIFIER|TIAM1|ENSG00000156299|transcript|ENST00000286827.7|protein_coding|14/28|n.2576-2762T>C||||||,G|intron_variant|MODIFIER|TIAM1|ENSG00000156299|transcript|ENST00000541036.5|protein_coding|12/26|n.2396-2762T>C||||||	TIAM Rac1 associated GEF 1
1288570	9_107376580_C_G	0	0.447368421052632	0	G|intron_variant|MODIFIER|TIAM1|ENSG00000156299|transcript|ENST00000286827.7|protein_coding|13/28|n.2494-2958T>C||||||,G|intron_variant|MODIFIER|TIAM1|ENSG00000156299|transcript|ENST00000541036.5|protein_coding|11/26|n.2314-2958T>C||||||	TIAM Rac1 associated GEF 1
1288571	9_107381450_T_C	0	0.857142857142857	1	G|intron_variant|MODIFIER|TIAM1|ENSG00000156299|transcript|ENST00000286827.7|protein_coding|13/28|n.2494-3522A>C||||||,G|intron_variant|MODIFIER|TIAM1|ENSG00000156299|transcript|ENST00000541036.5|protein_coding|11/26|n.2314-3522A>C||||||	TIAM Rac1 associated GEF 1
1288572	9_107382780_C_T	0	0.658536585365854	1	T|intron_variant|MODIFIER|TIAM1|ENSG00000156299|transcript|ENST00000286827.7|protein_coding|12/28|n.2389-77G>A||||||,T|intron_variant|MODIFIER|TIAM1|ENSG00000156299|transcript|ENST00000541036.5|protein_coding|11/26|n.2313+6956G>A||||||	TIAM Rac1 associated GEF 1
1288573	9_107382816_T_C	0	0.657894736842105	1	T|intron_variant|MODIFIER|TIAM1|ENSG00000156299|transcript|ENST00000469412.5|processed_transcript|8/8|n.1472-21G>A||||||,T|intron_variant|MODIFIER|TIAM1|ENSG00000156299|transcript|ENST00000286827.7|protein_coding|10/28|n.2143-21G>A||||||,T|intron_variant|MODIFIER|TIAM1|ENSG00000156299|transcript|ENST00000541036.5|protein_coding|10/26|n.2143-3278G>A||||||	TIAM Rac1 associated GEF 1
1288574	9_107383045_A_C	0	0.657894736842105	1	A|intron_variant|MODIFIER|TIAM1|ENSG00000156299|transcript|ENST00000469412.5|processed_transcript|6/8|n.1138+1019C>T||||||,A|intron_variant|MODIFIER|TIAM1|ENSG00000156299|transcript|ENST00000286827.7|protein_coding|8/28|n.1809+1019C>T||||||,A|intron_variant|MODIFIER|TIAM1|ENSG00000156299|transcript|ENST00000541036.5|protein_coding|8/26|n.1809+1019C>T||||||	TIAM Rac1 associated GEF 1
1288575	9_107383952_A_G	0	0.724137931034483	1	T|intron_variant|MODIFIER|TIAM1|ENSG00000156299|transcript|ENST00000469412.5|processed_transcript|5/8|n.914-7114G>A||||||,T|intron_variant|MODIFIER|TIAM1|ENSG00000156299|transcript|ENST00000286827.7|protein_coding|7/28|n.1585-7114G>A||||||,T|intron_variant|MODIFIER|TIAM1|ENSG00000156299|transcript|ENST00000541036.5|protein_coding|7/26|n.1585-7114G>A||||||	TIAM Rac1 associated GEF 1
1288576	9_107384557_A_G	0	0.441176470588235	1	T|intron_variant|MODIFIER|TIAM1|ENSG00000156299|transcript|ENST00000469412.5|processed_transcript|4/8|n.741-2768G>A||||||,T|intron_variant|MODIFIER|TIAM1|ENSG00000156299|transcript|ENST00000286827.7|protein_coding|6/28|n.1412-2768G>A||||||,T|intron_variant|MODIFIER|TIAM1|ENSG00000156299|transcript|ENST00000541036.5|protein_coding|6/26|n.1412-2768G>A||||||	TIAM Rac1 associated GEF 1
1288577	9_107384924_G_A	0	0.342857142857143	0	G|intron_variant|MODIFIER|TIAM1|ENSG00000156299|transcript|ENST00000469412.5|processed_transcript|3/8|n.293-3173T>C||||||,G|intron_variant|MODIFIER|TIAM1|ENSG00000156299|transcript|ENST00000286827.7|protein_coding|5/28|n.964-3173T>C||||||,G|intron_variant|MODIFIER|TIAM1|ENSG00000156299|transcript|ENST00000541036.5|protein_coding|5/26|n.964-3173T>C||||||	TIAM Rac1 associated GEF 1
1288578	9_107385624_A_G	0	0.7	1	C|intron_variant|MODIFIER|TIAM1|ENSG00000156299|transcript|ENST00000469412.5|processed_transcript|3/8|n.293-9554A>G||||||,C|intron_variant|MODIFIER|TIAM1|ENSG00000156299|transcript|ENST00000286827.7|protein_coding|5/28|n.963+4267A>G||||||,C|intron_variant|MODIFIER|TIAM1|ENSG00000156299|transcript|ENST00000541036.5|protein_coding|5/26|n.963+4267A>G||||||	TIAM Rac1 associated GEF 1
1288579	9_107386029_T_C	0	0.740740740740741	1	A|intron_variant|MODIFIER|TIAM1|ENSG00000156299|transcript|ENST00000469412.5|processed_transcript|3/8|n.293-27128C>T||||||,A|intron_variant|MODIFIER|TIAM1|ENSG00000156299|transcript|ENST00000455508.1|protein_coding|2/3|c.-188-2409C>T||||||WARNING_TRANSCRIPT_INCOMPLETE,A|intron_variant|MODIFIER|TIAM1|ENSG00000156299|transcript|ENST00000286827.7|protein_coding|3/28|n.-188-2409C>T||||||,A|intron_variant|MODIFIER|TIAM1|ENSG00000156299|transcript|ENST00000541036.5|protein_coding|3/26|n.-188-2409C>T||||||	TIAM Rac1 associated GEF 1
1288580	9_107386091_C_T	0	0.791666666666667	1	T|intron_variant|MODIFIER|TIAM1|ENSG00000156299|transcript|ENST00000469412.5|processed_transcript|3/8|n.293-32069G>A||||||,T|intron_variant|MODIFIER|TIAM1|ENSG00000156299|transcript|ENST00000455508.1|protein_coding|2/3|c.-188-7350G>A||||||WARNING_TRANSCRIPT_INCOMPLETE,T|intron_variant|MODIFIER|TIAM1|ENSG00000156299|transcript|ENST00000286827.7|protein_coding|3/28|n.-188-7350G>A||||||,T|intron_variant|MODIFIER|TIAM1|ENSG00000156299|transcript|ENST00000541036.5|protein_coding|3/26|n.-188-7350G>A||||||	TIAM Rac1 associated GEF 1
1288581	9_107386275_T_C	0	0.580645161290323	1	A|intron_variant|MODIFIER|TIAM1|ENSG00000156299|transcript|ENST00000469412.5|processed_transcript|3/8|n.293-34632C>T||||||,A|intron_variant|MODIFIER|TIAM1|ENSG00000156299|transcript|ENST00000455508.1|protein_coding|2/3|c.-188-9913C>T||||||WARNING_TRANSCRIPT_INCOMPLETE,A|intron_variant|MODIFIER|TIAM1|ENSG00000156299|transcript|ENST00000286827.7|protein_coding|3/28|n.-188-9913C>T||||||,A|intron_variant|MODIFIER|TIAM1|ENSG00000156299|transcript|ENST00000541036.5|protein_coding|3/26|n.-188-9913C>T||||||	TIAM Rac1 associated GEF 1
1288582	9_107386310_G_A	0	0.777777777777778	1	C|intron_variant|MODIFIER|TIAM1|ENSG00000156299|transcript|ENST00000469412.5|processed_transcript|3/8|n.293-40098C>G||||||,C|intron_variant|MODIFIER|TIAM1|ENSG00000156299|transcript|ENST00000455508.1|protein_coding|2/3|c.-188-15379C>G||||||WARNING_TRANSCRIPT_INCOMPLETE,C|intron_variant|MODIFIER|TIAM1|ENSG00000156299|transcript|ENST00000286827.7|protein_coding|3/28|n.-188-15379C>G||||||,C|intron_variant|MODIFIER|TIAM1|ENSG00000156299|transcript|ENST00000541036.5|protein_coding|3/26|n.-188-15379C>G||||||	TIAM Rac1 associated GEF 1
1288583	9_107386532_A_T	0	0.424242424242424	1	C|intron_variant|MODIFIER|TIAM1|ENSG00000156299|transcript|ENST00000469412.5|processed_transcript|3/8|n.293-41114A>G||||||,C|intron_variant|MODIFIER|TIAM1|ENSG00000156299|transcript|ENST00000455508.1|protein_coding|2/3|c.-188-16395A>G||||||WARNING_TRANSCRIPT_INCOMPLETE,C|intron_variant|MODIFIER|TIAM1|ENSG00000156299|transcript|ENST00000286827.7|protein_coding|3/28|n.-188-16395A>G||||||,C|intron_variant|MODIFIER|TIAM1|ENSG00000156299|transcript|ENST00000541036.5|protein_coding|3/26|n.-188-16395A>G||||||	TIAM Rac1 associated GEF 1
1288584	9_107386610_A_G	0	0.523809523809524	1	C|intron_variant|MODIFIER|TIAM1|ENSG00000156299|transcript|ENST00000469412.5|processed_transcript|3/8|n.293-43502A>G||||||,C|intron_variant|MODIFIER|TIAM1|ENSG00000156299|transcript|ENST00000455508.1|protein_coding|2/3|c.-188-18783A>G||||||WARNING_TRANSCRIPT_INCOMPLETE,C|intron_variant|MODIFIER|TIAM1|ENSG00000156299|transcript|ENST00000286827.7|protein_coding|3/28|n.-188-18783A>G||||||,C|intron_variant|MODIFIER|TIAM1|ENSG00000156299|transcript|ENST00000541036.5|protein_coding|3/26|n.-188-18783A>G||||||	TIAM Rac1 associated GEF 1
1288585	9_107386887_A_G	0	0.655172413793103	1	G|intron_variant|MODIFIER|TIAM1|ENSG00000156299|transcript|ENST00000469412.5|processed_transcript|3/8|n.292+40787G>C||||||,G|intron_variant|MODIFIER|TIAM1|ENSG00000156299|transcript|ENST00000455508.1|protein_coding|2/3|c.-188-21548G>C||||||WARNING_TRANSCRIPT_INCOMPLETE,G|intron_variant|MODIFIER|TIAM1|ENSG00000156299|transcript|ENST00000286827.7|protein_coding|3/28|n.-188-21548G>C||||||,G|intron_variant|MODIFIER|TIAM1|ENSG00000156299|transcript|ENST00000541036.5|protein_coding|3/26|n.-188-21548G>C||||||	TIAM Rac1 associated GEF 1
1288586	9_107387887_C_T	0	0.5	1	C|intron_variant|MODIFIER|TIAM1|ENSG00000156299|transcript|ENST00000469412.5|processed_transcript|3/8|n.292+38351A>G||||||,C|intron_variant|MODIFIER|TIAM1|ENSG00000156299|transcript|ENST00000455508.1|protein_coding|2/3|c.-188-23984A>G||||||WARNING_TRANSCRIPT_INCOMPLETE,C|intron_variant|MODIFIER|TIAM1|ENSG00000156299|transcript|ENST00000286827.7|protein_coding|3/28|n.-188-23984A>G||||||,C|intron_variant|MODIFIER|TIAM1|ENSG00000156299|transcript|ENST00000541036.5|protein_coding|3/26|n.-188-23984A>G||||||	TIAM Rac1 associated GEF 1
1288587	9_107389098_C_T	0	0.5	1	A|intron_variant|MODIFIER|TIAM1|ENSG00000156299|transcript|ENST00000469412.5|processed_transcript|3/8|n.292+35198C>T||||||,A|intron_variant|MODIFIER|TIAM1|ENSG00000156299|transcript|ENST00000455508.1|protein_coding|2/3|c.-188-27137C>T||||||WARNING_TRANSCRIPT_INCOMPLETE,A|intron_variant|MODIFIER|TIAM1|ENSG00000156299|transcript|ENST00000286827.7|protein_coding|3/28|n.-188-27137C>T||||||,A|intron_variant|MODIFIER|TIAM1|ENSG00000156299|transcript|ENST00000541036.5|protein_coding|3/26|n.-188-27137C>T||||||	TIAM Rac1 associated GEF 1
1288588	9_107389333_T_G	0	0.388888888888889	1	T|intron_variant|MODIFIER|TIAM1|ENSG00000156299|transcript|ENST00000469412.5|processed_transcript|3/8|n.292+32443G>A||||||,T|intron_variant|MODIFIER|TIAM1|ENSG00000156299|transcript|ENST00000455508.1|protein_coding|2/3|c.-188-29892G>A||||||WARNING_TRANSCRIPT_INCOMPLETE,T|intron_variant|MODIFIER|TIAM1|ENSG00000156299|transcript|ENST00000286827.7|protein_coding|3/28|n.-188-29892G>A||||||,T|intron_variant|MODIFIER|TIAM1|ENSG00000156299|transcript|ENST00000541036.5|protein_coding|3/26|n.-188-29892G>A||||||	TIAM Rac1 associated GEF 1
1288589	9_107391055_C_G	0	0.264705882352941	0	G|intron_variant|MODIFIER|TIAM1|ENSG00000156299|transcript|ENST00000469412.5|processed_transcript|3/8|n.292+24729T>C||||||,G|intron_variant|MODIFIER|TIAM1|ENSG00000156299|transcript|ENST00000455508.1|protein_coding|2/3|c.-189+24729T>C||||||WARNING_TRANSCRIPT_INCOMPLETE,G|intron_variant|MODIFIER|TIAM1|ENSG00000156299|transcript|ENST00000286827.7|protein_coding|3/28|n.-189+24729T>C||||||,G|intron_variant|MODIFIER|TIAM1|ENSG00000156299|transcript|ENST00000541036.5|protein_coding|3/26|n.-189+24729T>C||||||	TIAM Rac1 associated GEF 1
1288590	9_107392571_C_G	0	0.28125	0	G|intron_variant|MODIFIER|TIAM1|ENSG00000156299|transcript|ENST00000469412.5|processed_transcript|3/8|n.292+16294T>C||||||,G|intron_variant|MODIFIER|TIAM1|ENSG00000156299|transcript|ENST00000455508.1|protein_coding|2/3|c.-189+16294T>C||||||WARNING_TRANSCRIPT_INCOMPLETE,G|intron_variant|MODIFIER|TIAM1|ENSG00000156299|transcript|ENST00000286827.7|protein_coding|3/28|n.-189+16294T>C||||||,G|intron_variant|MODIFIER|TIAM1|ENSG00000156299|transcript|ENST00000541036.5|protein_coding|3/26|n.-189+16294T>C||||||	TIAM Rac1 associated GEF 1
1288591	9_107421577_G_T	0	0.321428571428571	0	C|intron_variant|MODIFIER|TIAM1|ENSG00000156299|transcript|ENST00000469412.5|processed_transcript|2/8|n.113-8387T>G||||||,C|intron_variant|MODIFIER|TIAM1|ENSG00000156299|transcript|ENST00000286827.7|protein_coding|2/28|n.-368-8387T>G||||||,C|intron_variant|MODIFIER|TIAM1|ENSG00000156299|transcript|ENST00000541036.5|protein_coding|2/26|n.-368-8387T>G||||||,C|non_coding_transcript_exon_variant|MODIFIER|AP000248.1|ENSG00000286643|transcript|ENST00000653041.1|pseudogene|1/3|n.74A>C||||||	TIAM Rac1 associated GEF 1 ; novel transcript, antisense to TIAM1
1288592	9_107423395_A_T	0	0.315789473684211	1	C|intron_variant|MODIFIER|TIAM1|ENSG00000156299|transcript|ENST00000469412.5|processed_transcript|2/8|n.113-8942A>G||||||,C|intron_variant|MODIFIER|TIAM1|ENSG00000156299|transcript|ENST00000286827.7|protein_coding|2/28|n.-368-8942A>G||||||,C|intron_variant|MODIFIER|TIAM1|ENSG00000156299|transcript|ENST00000541036.5|protein_coding|2/26|n.-368-8942A>G||||||,C|intron_variant|MODIFIER|AP000248.1|ENSG00000286643|transcript|ENST00000653041.1|pseudogene|2/2|n.291+33T>C||||||	TIAM Rac1 associated GEF 1 ; novel transcript, antisense to TIAM1
1288593	9_107423835_C_G	0	0.206896551724138	1	A|intron_variant|MODIFIER|TIAM1|ENSG00000156299|transcript|ENST00000469412.5|processed_transcript|2/8|n.113-14162C>T||||||,A|intron_variant|MODIFIER|TIAM1|ENSG00000156299|transcript|ENST00000286827.7|protein_coding|2/28|n.-368-14162C>T||||||,A|intron_variant|MODIFIER|TIAM1|ENSG00000156299|transcript|ENST00000541036.5|protein_coding|2/26|n.-368-14162C>T||||||,A|intron_variant|MODIFIER|AP000248.1|ENSG00000286643|transcript|ENST00000653041.1|pseudogene|2/2|n.292-3727G>A||||||	TIAM Rac1 associated GEF 1 ; novel transcript, antisense to TIAM1
1288594	9_107426393_G_A	0	0.3	0	A|intron_variant|MODIFIER|TIAM1|ENSG00000156299|transcript|ENST00000469412.5|processed_transcript|2/8|n.113-23015C>T||||||,A|intron_variant|MODIFIER|TIAM1|ENSG00000156299|transcript|ENST00000286827.7|protein_coding|2/28|n.-368-23015C>T||||||,A|intron_variant|MODIFIER|TIAM1|ENSG00000156299|transcript|ENST00000541036.5|protein_coding|2/26|n.-368-23015C>T||||||	TIAM Rac1 associated GEF 1
1288595	9_107428788_C_G	0	0.361111111111111	0.976190476190476	T|intron_variant|MODIFIER|TIAM1|ENSG00000156299|transcript|ENST00000469412.5|processed_transcript|2/8|n.113-23367G>A||||||,T|intron_variant|MODIFIER|TIAM1|ENSG00000156299|transcript|ENST00000286827.7|protein_coding|2/28|n.-368-23367G>A||||||,T|intron_variant|MODIFIER|TIAM1|ENSG00000156299|transcript|ENST00000541036.5|protein_coding|2/26|n.-368-23367G>A||||||	TIAM Rac1 associated GEF 1
1288596	9_107433077_G_A	0	0.277777777777778	0	T|intron_variant|MODIFIER|TIAM1|ENSG00000156299|transcript|ENST00000469412.5|processed_transcript|2/8|n.113-23734G>A||||||,T|intron_variant|MODIFIER|TIAM1|ENSG00000156299|transcript|ENST00000286827.7|protein_coding|2/28|n.-368-23734G>A||||||,T|intron_variant|MODIFIER|TIAM1|ENSG00000156299|transcript|ENST00000541036.5|protein_coding|2/26|n.-368-23734G>A||||||	TIAM Rac1 associated GEF 1
1288597	9_107435566_C_A	0	0.37037037037037	0	C|intron_variant|MODIFIER|TIAM1|ENSG00000156299|transcript|ENST00000469412.5|processed_transcript|2/8|n.113-24432A>G||||||,C|intron_variant|MODIFIER|TIAM1|ENSG00000156299|transcript|ENST00000286827.7|protein_coding|2/28|n.-368-24432A>G||||||,C|intron_variant|MODIFIER|TIAM1|ENSG00000156299|transcript|ENST00000541036.5|protein_coding|2/26|n.-368-24432A>G||||||	TIAM Rac1 associated GEF 1
1288598	9_107436561_T_G	0	0.357142857142857	0	G|intron_variant|MODIFIER|TIAM1|ENSG00000156299|transcript|ENST00000469412.5|processed_transcript|2/8|n.113-31565T>C||||||,G|intron_variant|MODIFIER|TIAM1|ENSG00000156299|transcript|ENST00000286827.7|protein_coding|2/28|n.-368-31565T>C||||||,G|intron_variant|MODIFIER|TIAM1|ENSG00000156299|transcript|ENST00000541036.5|protein_coding|2/26|n.-368-31565T>C||||||	TIAM Rac1 associated GEF 1
1288599	9_107465959_A_G	0	1	1	T|intron_variant|MODIFIER|TIAM1|ENSG00000156299|transcript|ENST00000469412.5|processed_transcript|2/8|n.113-51515C>A||||||,T|intron_variant|MODIFIER|TIAM1|ENSG00000156299|transcript|ENST00000286827.7|protein_coding|2/28|n.-368-51515C>A||||||,T|intron_variant|MODIFIER|TIAM1|ENSG00000156299|transcript|ENST00000541036.5|protein_coding|2/26|n.-368-51515C>A||||||	TIAM Rac1 associated GEF 1
1288600	9_107479164_T_C	0	0.225806451612903	0	T|intron_variant|MODIFIER|TIAM1|ENSG00000156299|transcript|ENST00000469412.5|processed_transcript|2/8|n.112+44885G>A||||||,T|intron_variant|MODIFIER|TIAM1|ENSG00000156299|transcript|ENST00000286827.7|protein_coding|2/28|n.-369+44885G>A||||||,T|intron_variant|MODIFIER|TIAM1|ENSG00000156299|transcript|ENST00000541036.5|protein_coding|2/26|n.-369+44885G>A||||||	TIAM Rac1 associated GEF 1
1288601	9_107479248_C_T	0	0.657142857142857	0.979166666666667	A|intron_variant|MODIFIER|TIAM1|ENSG00000156299|transcript|ENST00000469412.5|processed_transcript|2/8|n.112+43405A>T||||||,A|intron_variant|MODIFIER|TIAM1|ENSG00000156299|transcript|ENST00000286827.7|protein_coding|2/28|n.-369+43405A>T||||||,A|intron_variant|MODIFIER|TIAM1|ENSG00000156299|transcript|ENST00000541036.5|protein_coding|2/26|n.-369+43405A>T||||||	TIAM Rac1 associated GEF 1
1288602	9_107479876_A_C	0	1	1	T|intron_variant|MODIFIER|TIAM1|ENSG00000156299|transcript|ENST00000469412.5|processed_transcript|2/8|n.112+43379C>A||||||,T|intron_variant|MODIFIER|TIAM1|ENSG00000156299|transcript|ENST00000286827.7|protein_coding|2/28|n.-369+43379C>A||||||,T|intron_variant|MODIFIER|TIAM1|ENSG00000156299|transcript|ENST00000541036.5|protein_coding|2/26|n.-369+43379C>A||||||	TIAM Rac1 associated GEF 1
1288603	9_107480750_C_A	0	0.758620689655172	1	C|intron_variant|MODIFIER|TIAM1|ENSG00000156299|transcript|ENST00000469412.5|processed_transcript|2/8|n.112+32073A>G||||||,C|intron_variant|MODIFIER|TIAM1|ENSG00000156299|transcript|ENST00000286827.7|protein_coding|2/28|n.-369+32073A>G||||||,C|intron_variant|MODIFIER|TIAM1|ENSG00000156299|transcript|ENST00000541036.5|protein_coding|2/26|n.-369+32073A>G||||||	TIAM Rac1 associated GEF 1
1288604	9_107487224_C_T	0	0.727272727272727	1	A|intron_variant|MODIFIER|TIAM1|ENSG00000156299|transcript|ENST00000469412.5|processed_transcript|2/8|n.112+30925A>T||||||,A|intron_variant|MODIFIER|TIAM1|ENSG00000156299|transcript|ENST00000286827.7|protein_coding|2/28|n.-369+30925A>T||||||,A|intron_variant|MODIFIER|TIAM1|ENSG00000156299|transcript|ENST00000541036.5|protein_coding|2/26|n.-369+30925A>T||||||	TIAM Rac1 associated GEF 1
1288605	9_107494698_C_T	0	0.5	0	C|intron_variant|MODIFIER|TIAM1|ENSG00000156299|transcript|ENST00000469412.5|processed_transcript|2/8|n.112+25463C>G||||||,C|intron_variant|MODIFIER|TIAM1|ENSG00000156299|transcript|ENST00000286827.7|protein_coding|2/28|n.-369+25463C>G||||||,C|intron_variant|MODIFIER|TIAM1|ENSG00000156299|transcript|ENST00000541036.5|protein_coding|2/26|n.-369+25463C>G||||||	TIAM Rac1 associated GEF 1
1288606	9_107509143_G_A	0	0.755102040816326	0	T|intron_variant|MODIFIER|TIAM1|ENSG00000156299|transcript|ENST00000469412.5|processed_transcript|2/8|n.112+24935T>A||||||,T|intron_variant|MODIFIER|TIAM1|ENSG00000156299|transcript|ENST00000286827.7|protein_coding|2/28|n.-369+24935T>A||||||,T|intron_variant|MODIFIER|TIAM1|ENSG00000156299|transcript|ENST00000541036.5|protein_coding|2/26|n.-369+24935T>A||||||	TIAM Rac1 associated GEF 1
1288607	9_107509273_A_C	0	1	0.977777777777778	T|intron_variant|MODIFIER|TIAM1|ENSG00000156299|transcript|ENST00000469412.5|processed_transcript|2/8|n.112+23571G>A||||||,T|intron_variant|MODIFIER|TIAM1|ENSG00000156299|transcript|ENST00000286827.7|protein_coding|2/28|n.-369+23571G>A||||||,T|intron_variant|MODIFIER|TIAM1|ENSG00000156299|transcript|ENST00000541036.5|protein_coding|2/26|n.-369+23571G>A||||||	TIAM Rac1 associated GEF 1
1288608	9_107520430_G_A	0	0.419354838709677	0	C|intron_variant|MODIFIER|TIAM1|ENSG00000156299|transcript|ENST00000469412.5|processed_transcript|2/8|n.112+20800T>G||||||,C|intron_variant|MODIFIER|TIAM1|ENSG00000156299|transcript|ENST00000286827.7|protein_coding|2/28|n.-369+20800T>G||||||,C|intron_variant|MODIFIER|TIAM1|ENSG00000156299|transcript|ENST00000541036.5|protein_coding|2/26|n.-369+20800T>G||||||	TIAM Rac1 associated GEF 1
1288609	9_107521877_A_T	0	0.314285714285714	0	G|intron_variant|MODIFIER|TIAM1|ENSG00000156299|transcript|ENST00000469412.5|processed_transcript|2/8|n.112+18419T>C||||||,G|intron_variant|MODIFIER|TIAM1|ENSG00000156299|transcript|ENST00000286827.7|protein_coding|2/28|n.-369+18419T>C||||||,G|intron_variant|MODIFIER|TIAM1|ENSG00000156299|transcript|ENST00000541036.5|protein_coding|2/26|n.-369+18419T>C||||||	TIAM Rac1 associated GEF 1
1288610	9_107528117_G_A	0	0.419354838709677	1	T|intron_variant|MODIFIER|TIAM1|ENSG00000156299|transcript|ENST00000469412.5|processed_transcript|2/8|n.112+17544G>A||||||,T|intron_variant|MODIFIER|TIAM1|ENSG00000156299|transcript|ENST00000286827.7|protein_coding|2/28|n.-369+17544G>A||||||,T|intron_variant|MODIFIER|TIAM1|ENSG00000156299|transcript|ENST00000541036.5|protein_coding|2/26|n.-369+17544G>A||||||	TIAM Rac1 associated GEF 1
1288611	9_107528373_C_T	0	0.324324324324324	0	G|intron_variant|MODIFIER|TIAM1|ENSG00000156299|transcript|ENST00000469412.5|processed_transcript|2/8|n.112+17528T>C||||||,G|intron_variant|MODIFIER|TIAM1|ENSG00000156299|transcript|ENST00000286827.7|protein_coding|2/28|n.-369+17528T>C||||||,G|intron_variant|MODIFIER|TIAM1|ENSG00000156299|transcript|ENST00000541036.5|protein_coding|2/26|n.-369+17528T>C||||||	TIAM Rac1 associated GEF 1
1288612	9_107528541_A_G	0	0.2	0	T|intron_variant|MODIFIER|TIAM1|ENSG00000156299|transcript|ENST00000469412.5|processed_transcript|2/8|n.112+17221C>A||||||,T|intron_variant|MODIFIER|TIAM1|ENSG00000156299|transcript|ENST00000286827.7|protein_coding|2/28|n.-369+17221C>A||||||,T|intron_variant|MODIFIER|TIAM1|ENSG00000156299|transcript|ENST00000541036.5|protein_coding|2/26|n.-369+17221C>A||||||	TIAM Rac1 associated GEF 1
1288613	9_107537843_A_G	0	0.297297297297297	0	A|intron_variant|MODIFIER|TIAM1|ENSG00000156299|transcript|ENST00000469412.5|processed_transcript|2/8|n.112+16383C>T||||||,A|intron_variant|MODIFIER|TIAM1|ENSG00000156299|transcript|ENST00000286827.7|protein_coding|2/28|n.-369+16383C>T||||||,A|intron_variant|MODIFIER|TIAM1|ENSG00000156299|transcript|ENST00000541036.5|protein_coding|2/26|n.-369+16383C>T||||||	TIAM Rac1 associated GEF 1
1288614	9_107541176_C_T	0	0.206896551724138	0	A|intron_variant|MODIFIER|TIAM1|ENSG00000156299|transcript|ENST00000469412.5|processed_transcript|2/8|n.112+16340C>T||||||,A|intron_variant|MODIFIER|TIAM1|ENSG00000156299|transcript|ENST00000286827.7|protein_coding|2/28|n.-369+16340C>T||||||,A|intron_variant|MODIFIER|TIAM1|ENSG00000156299|transcript|ENST00000541036.5|protein_coding|2/26|n.-369+16340C>T||||||	TIAM Rac1 associated GEF 1
1288615	9_107545529_C_T	0	0.868421052631579	0	A|intron_variant|MODIFIER|TIAM1|ENSG00000156299|transcript|ENST00000469412.5|processed_transcript|2/8|n.112+15729C>T||||||,A|intron_variant|MODIFIER|TIAM1|ENSG00000156299|transcript|ENST00000286827.7|protein_coding|2/28|n.-369+15729C>T||||||,A|intron_variant|MODIFIER|TIAM1|ENSG00000156299|transcript|ENST00000541036.5|protein_coding|2/26|n.-369+15729C>T||||||	TIAM Rac1 associated GEF 1
1288616	9_107545657_G_A	0	0.296296296296296	0	A|intron_variant|MODIFIER|TIAM1|ENSG00000156299|transcript|ENST00000469412.5|processed_transcript|2/8|n.112+12881C>T||||||,A|intron_variant|MODIFIER|TIAM1|ENSG00000156299|transcript|ENST00000286827.7|protein_coding|2/28|n.-369+12881C>T||||||,A|intron_variant|MODIFIER|TIAM1|ENSG00000156299|transcript|ENST00000541036.5|protein_coding|2/26|n.-369+12881C>T||||||	TIAM Rac1 associated GEF 1
1288617	9_107546219_G_T	0	0.432432432432432	0	T|intron_variant|MODIFIER|TIAM1|ENSG00000156299|transcript|ENST00000469412.5|processed_transcript|2/8|n.112+11517T>A||||||,T|intron_variant|MODIFIER|TIAM1|ENSG00000156299|transcript|ENST00000286827.7|protein_coding|2/28|n.-369+11517T>A||||||,T|intron_variant|MODIFIER|TIAM1|ENSG00000156299|transcript|ENST00000541036.5|protein_coding|2/26|n.-369+11517T>A||||||,T|non_coding_transcript_exon_variant|MODIFIER|AP000563.1|ENSG00000237325|transcript|ENST00000490865.1|processed_pseudogene|1/1|n.1A>T||||||	TIAM Rac1 associated GEF 1 ; chromosome 6 open reading frame 203 (C6orf203) pseudogene
1288618	9_107548498_T_C	0	0.307692307692308	0	T|intron_variant|MODIFIER|TIAM1|ENSG00000156299|transcript|ENST00000469412.5|processed_transcript|2/8|n.112+11206C>A||||||,T|intron_variant|MODIFIER|TIAM1|ENSG00000156299|transcript|ENST00000286827.7|protein_coding|2/28|n.-369+11206C>A||||||,T|intron_variant|MODIFIER|TIAM1|ENSG00000156299|transcript|ENST00000541036.5|protein_coding|2/26|n.-369+11206C>A||||||,T|non_coding_transcript_exon_variant|MODIFIER|AP000563.1|ENSG00000237325|transcript|ENST00000490865.1|processed_pseudogene|1/1|n.312G>T||||||	TIAM Rac1 associated GEF 1 ; chromosome 6 open reading frame 203 (C6orf203) pseudogene
1288619	9_107555126_G_T	0	0.282051282051282	0	A|intron_variant|MODIFIER|TIAM1|ENSG00000156299|transcript|ENST00000469412.5|processed_transcript|1/8|n.60-2724C>T||||||,A|intron_variant|MODIFIER|TIAM1|ENSG00000156299|transcript|ENST00000286827.7|protein_coding|1/28|n.-421-2724C>T||||||,A|intron_variant|MODIFIER|TIAM1|ENSG00000156299|transcript|ENST00000541036.5|protein_coding|1/26|n.-421-2724C>T||||||	TIAM Rac1 associated GEF 1
1288620	9_107557463_T_C	0	0.272727272727273	0	T|intron_variant|MODIFIER|TIAM1|ENSG00000156299|transcript|ENST00000469412.5|processed_transcript|1/8|n.60-7465G>A||||||,T|intron_variant|MODIFIER|TIAM1|ENSG00000156299|transcript|ENST00000286827.7|protein_coding|1/28|n.-421-7465G>A||||||,T|intron_variant|MODIFIER|TIAM1|ENSG00000156299|transcript|ENST00000541036.5|protein_coding|1/26|n.-421-7465G>A||||||	TIAM Rac1 associated GEF 1
1288621	9_107591928_C_A	0	1	1	G|intron_variant|MODIFIER|TIAM1|ENSG00000156299|transcript|ENST00000469412.5|processed_transcript|1/8|n.60-8693G>C||||||,G|intron_variant|MODIFIER|TIAM1|ENSG00000156299|transcript|ENST00000286827.7|protein_coding|1/28|n.-421-8693G>C||||||,G|intron_variant|MODIFIER|TIAM1|ENSG00000156299|transcript|ENST00000541036.5|protein_coding|1/26|n.-421-8693G>C||||||	TIAM Rac1 associated GEF 1
1288622	9_107608207_C_A	0	0.576923076923077	0	G|intron_variant|MODIFIER|TIAM1|ENSG00000156299|transcript|ENST00000469412.5|processed_transcript|1/8|n.60-11754A>C||||||,G|intron_variant|MODIFIER|TIAM1|ENSG00000156299|transcript|ENST00000286827.7|protein_coding|1/28|n.-421-11754A>C||||||,G|intron_variant|MODIFIER|TIAM1|ENSG00000156299|transcript|ENST00000541036.5|protein_coding|1/26|n.-421-11754A>C||||||	TIAM Rac1 associated GEF 1
1288623	9_107609101_A_G	0	0.478260869565217	0	T|intron_variant|MODIFIER|TIAM1|ENSG00000156299|transcript|ENST00000469412.5|processed_transcript|1/8|n.60-25980C>A||||||,T|intron_variant|MODIFIER|TIAM1|ENSG00000156299|transcript|ENST00000286827.7|protein_coding|1/28|n.-421-25980C>A||||||,T|intron_variant|MODIFIER|TIAM1|ENSG00000156299|transcript|ENST00000541036.5|protein_coding|1/26|n.-421-25980C>A||||||	TIAM Rac1 associated GEF 1
1288624	9_107612538_T_C	0	0.685714285714286	0	C|intron_variant|MODIFIER|TIAM1|ENSG00000156299|transcript|ENST00000469412.5|processed_transcript|1/8|n.60-29452C>G||||||,C|intron_variant|MODIFIER|TIAM1|ENSG00000156299|transcript|ENST00000286827.7|protein_coding|1/28|n.-421-29452C>G||||||,C|intron_variant|MODIFIER|TIAM1|ENSG00000156299|transcript|ENST00000541036.5|protein_coding|1/26|n.-421-29452C>G||||||	TIAM Rac1 associated GEF 1
1288625	9_107613366_G_A	0	0.676470588235294	0	T|intron_variant|MODIFIER|TIAM1|ENSG00000156299|transcript|ENST00000469412.5|processed_transcript|1/8|n.60-33099G>A||||||,T|intron_variant|MODIFIER|TIAM1|ENSG00000156299|transcript|ENST00000286827.7|protein_coding|1/28|n.-421-33099G>A||||||,T|intron_variant|MODIFIER|TIAM1|ENSG00000156299|transcript|ENST00000541036.5|protein_coding|1/26|n.-421-33099G>A||||||	TIAM Rac1 associated GEF 1
1288626	9_107614373_T_C	0	0.71875	0	T|intron_variant|MODIFIER|TIAM1|ENSG00000156299|transcript|ENST00000469412.5|processed_transcript|1/8|n.60-33105G>A||||||,T|intron_variant|MODIFIER|TIAM1|ENSG00000156299|transcript|ENST00000286827.7|protein_coding|1/28|n.-421-33105G>A||||||,T|intron_variant|MODIFIER|TIAM1|ENSG00000156299|transcript|ENST00000541036.5|protein_coding|1/26|n.-421-33105G>A||||||	TIAM Rac1 associated GEF 1
1288627	9_107614709_C_G	0	0.702702702702703	0	G|intron_variant|MODIFIER|TIAM1|ENSG00000156299|transcript|ENST00000469412.5|processed_transcript|1/8|n.60-34204A>C||||||,G|intron_variant|MODIFIER|TIAM1|ENSG00000156299|transcript|ENST00000286827.7|protein_coding|1/28|n.-421-34204A>C||||||,G|intron_variant|MODIFIER|TIAM1|ENSG00000156299|transcript|ENST00000541036.5|protein_coding|1/26|n.-421-34204A>C||||||	TIAM Rac1 associated GEF 1
1288628	9_107622098_C_T	0	0.478260869565217	0.4	A|intron_variant|MODIFIER|TIAM1|ENSG00000156299|transcript|ENST00000469412.5|processed_transcript|1/8|n.60-35037C>T||||||,A|intron_variant|MODIFIER|TIAM1|ENSG00000156299|transcript|ENST00000286827.7|protein_coding|1/28|n.-421-35037C>T||||||,A|intron_variant|MODIFIER|TIAM1|ENSG00000156299|transcript|ENST00000541036.5|protein_coding|1/26|n.-421-35037C>T||||||	TIAM Rac1 associated GEF 1
1288629	9_107624731_T_C	0	0.714285714285714	0.568181818181818	A|intron_variant|MODIFIER|TIAM1|ENSG00000156299|transcript|ENST00000469412.5|processed_transcript|1/8|n.60-38566C>T||||||,A|intron_variant|MODIFIER|TIAM1|ENSG00000156299|transcript|ENST00000286827.7|protein_coding|1/28|n.-421-38566C>T||||||,A|intron_variant|MODIFIER|TIAM1|ENSG00000156299|transcript|ENST00000541036.5|protein_coding|1/26|n.-421-38566C>T||||||	TIAM Rac1 associated GEF 1
1288630	9_107627014_T_A	0	0.625	0.439024390243902	A|intron_variant|MODIFIER|TIAM1|ENSG00000156299|transcript|ENST00000469412.5|processed_transcript|1/8|n.60-44702C>T||||||,A|intron_variant|MODIFIER|TIAM1|ENSG00000156299|transcript|ENST00000286827.7|protein_coding|1/28|n.-421-44702C>T||||||,A|intron_variant|MODIFIER|TIAM1|ENSG00000156299|transcript|ENST00000541036.5|protein_coding|1/26|n.-421-44702C>T||||||	TIAM Rac1 associated GEF 1
1288631	9_107633792_C_T	0	0.545454545454545	0.523809523809524	A|intron_variant|MODIFIER|TIAM1|ENSG00000156299|transcript|ENST00000469412.5|processed_transcript|1/8|n.60-45340C>T||||||,A|intron_variant|MODIFIER|TIAM1|ENSG00000156299|transcript|ENST00000286827.7|protein_coding|1/28|n.-421-45340C>T||||||,A|intron_variant|MODIFIER|TIAM1|ENSG00000156299|transcript|ENST00000541036.5|protein_coding|1/26|n.-421-45340C>T||||||	TIAM Rac1 associated GEF 1
1288632	9_107635599_G_A	0	0.5	0.452380952380952	G|intron_variant|MODIFIER|TIAM1|ENSG00000156299|transcript|ENST00000469412.5|processed_transcript|1/8|n.59+43342T>C||||||,G|intron_variant|MODIFIER|TIAM1|ENSG00000156299|transcript|ENST00000286827.7|protein_coding|1/28|n.-422+42350T>C||||||,G|intron_variant|MODIFIER|TIAM1|ENSG00000156299|transcript|ENST00000541036.5|protein_coding|1/26|n.-422+42350T>C||||||	TIAM Rac1 associated GEF 1
1288633	9_107640676_G_A	0	0.576923076923077	0.5	A|intron_variant|MODIFIER|TIAM1|ENSG00000156299|transcript|ENST00000469412.5|processed_transcript|1/8|n.59+38993A>T||||||,A|intron_variant|MODIFIER|TIAM1|ENSG00000156299|transcript|ENST00000286827.7|protein_coding|1/28|n.-422+38001A>T||||||,A|intron_variant|MODIFIER|TIAM1|ENSG00000156299|transcript|ENST00000541036.5|protein_coding|1/26|n.-422+38001A>T||||||	TIAM Rac1 associated GEF 1
1288634	9_107647311_C_G	0	0.666666666666667	0.533333333333333	C|intron_variant|MODIFIER|TIAM1|ENSG00000156299|transcript|ENST00000469412.5|processed_transcript|1/8|n.59+36811A>G||||||,C|intron_variant|MODIFIER|TIAM1|ENSG00000156299|transcript|ENST00000286827.7|protein_coding|1/28|n.-422+35819A>G||||||,C|intron_variant|MODIFIER|TIAM1|ENSG00000156299|transcript|ENST00000541036.5|protein_coding|1/26|n.-422+35819A>G||||||	TIAM Rac1 associated GEF 1
1288635	9_107649808_C_T	0	0.411764705882353	0.295454545454545	A|intron_variant|MODIFIER|TIAM1|ENSG00000156299|transcript|ENST00000469412.5|processed_transcript|1/8|n.59+26878C>T||||||,A|intron_variant|MODIFIER|TIAM1|ENSG00000156299|transcript|ENST00000286827.7|protein_coding|1/28|n.-422+25886C>T||||||,A|intron_variant|MODIFIER|TIAM1|ENSG00000156299|transcript|ENST00000541036.5|protein_coding|1/26|n.-422+25886C>T||||||	TIAM Rac1 associated GEF 1
1288636	9_107651375_G_A	0	0.621621621621622	0.463414634146341	T|intron_variant|MODIFIER|TIAM1|ENSG00000156299|transcript|ENST00000469412.5|processed_transcript|1/8|n.59+20956G>A||||||,T|intron_variant|MODIFIER|TIAM1|ENSG00000156299|transcript|ENST00000286827.7|protein_coding|1/28|n.-422+19964G>A||||||,T|intron_variant|MODIFIER|TIAM1|ENSG00000156299|transcript|ENST00000541036.5|protein_coding|1/26|n.-422+19964G>A||||||	TIAM Rac1 associated GEF 1
1288637	9_107660137_A_G	0	0.69047619047619	0.479166666666667	A|intron_variant|MODIFIER|TIAM1|ENSG00000156299|transcript|ENST00000469412.5|processed_transcript|1/8|n.59+17291A>T||||||,A|intron_variant|MODIFIER|TIAM1|ENSG00000156299|transcript|ENST00000286827.7|protein_coding|1/28|n.-422+16299A>T||||||,A|intron_variant|MODIFIER|TIAM1|ENSG00000156299|transcript|ENST00000541036.5|protein_coding|1/26|n.-422+16299A>T||||||	TIAM Rac1 associated GEF 1
1288638	9_107660229_G_T	0	0.666666666666667	0.541666666666667	INTERGENIC	NA
1288639	9_107660397_A_G	0	0.4375	0.2	INTERGENIC	NA
1288640	9_107663514_C_A	0	0.680851063829787	0	INTERGENIC	NA
1288641	9_107669713_G_A	0	0.571428571428571	0.388888888888889	INTERGENIC	NA
1288642	9_107670025_C_T	0	0.724137931034483	0.476190476190476	INTERGENIC	NA
1288643	9_107671860_A_T	0	0.815789473684211	0	INTERGENIC	NA
1288644	9_107672145_A_G	0	0.6	0.475	INTERGENIC	NA
1288645	9_107673404_T_C	0	0.692307692307692	0.375	INTERGENIC	NA
1288646	9_107676137_C_T	0	0.375	0.333333333333333	G|intron_variant|MODIFIER|AP000253.1|ENSG00000234509|transcript|ENST00000449339.1|pseudogene|2/2|n.399-387T>C||||||	novel transcript
1288647	9_107677759_C_T	0	0.4	0	A|intron_variant|MODIFIER|SOD1|ENSG00000142168|transcript|ENST00000270142.11|protein_coding|4/4|n.357+469C>A||||||,A|intron_variant|MODIFIER|SOD1|ENSG00000142168|transcript|ENST00000470944.1|processed_transcript|4/4|n.1285+469C>A||||||,A|intron_variant|MODIFIER|SOD1|ENSG00000142168|transcript|ENST00000389995.4|protein_coding|4/4|n.300+469C>A||||||	superoxide dismutase 1
1288648	9_107678832_T_C	0	0.622222222222222	0.375	A|non_coding_transcript_exon_variant|MODIFIER|SCAF4|ENSG00000156304|transcript|ENST00000286835.12|protein_coding|20/20|n.3184G>T||||||,A|non_coding_transcript_exon_variant|MODIFIER|SCAF4|ENSG00000156304|transcript|ENST00000399804.5|protein_coding|20/20|n.3118G>T||||||,A|non_coding_transcript_exon_variant|MODIFIER|SCAF4|ENSG00000156304|transcript|ENST00000434667.3|protein_coding|19/19|n.3139G>T||||||	SR-related CTD associated factor 4
1288649	9_107685474_G_A	0	0.65625	0.342105263157895	C|intron_variant|MODIFIER|SCAF4|ENSG00000156304|transcript|ENST00000286835.12|protein_coding|19/19|n.2488+5838A>G||||||,C|intron_variant|MODIFIER|SCAF4|ENSG00000156304|transcript|ENST00000399804.5|protein_coding|19/19|n.2422+5838A>G||||||,C|intron_variant|MODIFIER|SCAF4|ENSG00000156304|transcript|ENST00000434667.3|protein_coding|18/18|n.2443+5838A>G||||||	SR-related CTD associated factor 4
1288650	9_107686009_G_C	0	1	0.611111111111111	A|intron_variant|MODIFIER|SCAF4|ENSG00000156304|transcript|ENST00000286835.12|protein_coding|19/19|n.2488+3482C>T||||||,A|intron_variant|MODIFIER|SCAF4|ENSG00000156304|transcript|ENST00000399804.5|protein_coding|19/19|n.2422+3482C>T||||||,A|intron_variant|MODIFIER|SCAF4|ENSG00000156304|transcript|ENST00000434667.3|protein_coding|18/18|n.2443+3482C>T||||||	SR-related CTD associated factor 4
1288651	9_107686203_T_C	0	1	1	A|intron_variant|MODIFIER|SCAF4|ENSG00000156304|transcript|ENST00000286835.12|protein_coding|19/19|n.2488+789C>T||||||,A|intron_variant|MODIFIER|SCAF4|ENSG00000156304|transcript|ENST00000399804.5|protein_coding|19/19|n.2422+789C>T||||||,A|intron_variant|MODIFIER|SCAF4|ENSG00000156304|transcript|ENST00000434667.3|protein_coding|18/18|n.2443+789C>T||||||,A|non_coding_transcript_exon_variant|MODIFIER|SCAF4|ENSG00000156304|transcript|ENST00000467731.1|retained_intron|14/14|n.2711C>T||||||	SR-related CTD associated factor 4
1288652	9_107686268_T_A	0	1	1	T|intron_variant|MODIFIER|SCAF4|ENSG00000156304|transcript|ENST00000286835.12|protein_coding|3/19|n.160-695G>A||||||,T|intron_variant|MODIFIER|SCAF4|ENSG00000156304|transcript|ENST00000399804.5|protein_coding|3/19|n.160-695G>A||||||,T|intron_variant|MODIFIER|SCAF4|ENSG00000156304|transcript|ENST00000434667.3|protein_coding|2/18|n.115-695G>A||||||,T|intron_variant|MODIFIER|SCAF4|ENSG00000156304|transcript|ENST00000485790.1|retained_intron|3/6|n.429-695G>A||||||	SR-related CTD associated factor 4
1288653	9_107689094_A_T	0	0.711111111111111	0	G|intron_variant|MODIFIER|SCAF4|ENSG00000156304|transcript|ENST00000286835.12|protein_coding|1/19|n.31-5587T>C||||||,G|intron_variant|MODIFIER|SCAF4|ENSG00000156304|transcript|ENST00000399804.5|protein_coding|1/19|n.31-5587T>C||||||,G|intron_variant|MODIFIER|SCAF4|ENSG00000156304|transcript|ENST00000434667.3|protein_coding|1/18|n.31-5587T>C||||||,G|intron_variant|MODIFIER|SCAF4|ENSG00000156304|transcript|ENST00000485790.1|retained_intron|1/6|n.300-5587T>C||||||	SR-related CTD associated factor 4
1288654	9_107689655_G_A	0	0.342857142857143	0	T|intron_variant|MODIFIER|SCAF4|ENSG00000156304|transcript|ENST00000286835.12|protein_coding|1/19|n.31-7127G>A||||||,T|intron_variant|MODIFIER|SCAF4|ENSG00000156304|transcript|ENST00000399804.5|protein_coding|1/19|n.31-7127G>A||||||,T|intron_variant|MODIFIER|SCAF4|ENSG00000156304|transcript|ENST00000434667.3|protein_coding|1/18|n.31-7127G>A||||||,T|intron_variant|MODIFIER|SCAF4|ENSG00000156304|transcript|ENST00000485790.1|retained_intron|1/6|n.300-7127G>A||||||	SR-related CTD associated factor 4
1288655	9_107690296_C_T	0	1	0	INTERGENIC	NA
1288656	9_107690756_C_G	0	0.62962962962963	0.473684210526316	INTERGENIC	NA
1288657	9_107696449_C_T	0	0.558823529411765	0.35	INTERGENIC	NA
1288658	9_107697200_T_G	0	0.758620689655172	0.450980392156863	INTERGENIC	NA
1288659	9_107698746_A_G	0	0.590909090909091	0	INTERGENIC	NA
1288660	9_107699114_A_C	0	0.375	0	INTERGENIC	NA
1288661	9_107700039_T_C	0	0.625	0.553571428571429	INTERGENIC	NA
1288662	9_107703583_G_A	0	0.692307692307692	0.51219512195122	INTERGENIC	NA
1288663	9_107705070_A_G	0	1	0	INTERGENIC	NA
1288664	9_107705142_A_G	0	1	0	INTERGENIC	NA
1288665	9_107705217_T_C	0	0.259259259259259	0.25	INTERGENIC	NA
1288666	9_107706900_C_T	0	0.676470588235294	0	INTERGENIC	NA
1288667	9_107708331_A_G	0	1	0	INTERGENIC	NA
1288668	9_107713381_T_C	0	1	0	INTERGENIC	NA
1288669	9_107713458_G_A	0	1	0	INTERGENIC	NA
1288670	9_107714861_T_C	0	1	0	INTERGENIC	NA
1288671	9_107715477_C_T	0	1	0	INTERGENIC	NA
1288672	9_107715606_G_A	0	0.542857142857143	0	INTERGENIC	NA
1288673	9_107716240_A_C	0	1	0	INTERGENIC	NA
1288674	9_107717590_T_C	0	1	0	INTERGENIC	NA
1288675	9_107721458_T_G	0	0.694444444444444	0	INTERGENIC	NA
1288676	9_107721836_G_T	0	0.740740740740741	0	INTERGENIC	NA
1288677	9_107731661_T_C	0	0.725	0	INTERGENIC	NA
1288678	9_107739156_A_G	0	0.230769230769231	0.567567567567568	INTERGENIC	NA
1288679	9_107745545_C_T	0	0.310344827586207	0.628571428571429	C|intron_variant|MODIFIER|HUNK|ENSG00000142149|transcript|ENST00000270112.7|protein_coding|1/10|n.261+20739T>C||||||	hormonally up-regulated Neu-associated kinase
1288680	9_107748581_T_G	0	1	1	G|intron_variant|MODIFIER|HUNK|ENSG00000142149|transcript|ENST00000270112.7|protein_coding|1/10|n.262-18841C>G||||||	hormonally up-regulated Neu-associated kinase
1288681	9_107752003_C_T	0	0.257142857142857	0.594594594594595	A|intron_variant|MODIFIER|HUNK|ENSG00000142149|transcript|ENST00000270112.7|protein_coding|4/10|n.747-4374G>A||||||,A|intron_variant|MODIFIER|HUNK|ENSG00000142149|transcript|ENST00000430354.1|protein_coding|3/3|c.401+8298G>A||||||WARNING_TRANSCRIPT_NO_START_CODON	hormonally up-regulated Neu-associated kinase
1288682	9_107755513_C_T	0	0.3	1	C|intron_variant|MODIFIER|HUNK|ENSG00000142149|transcript|ENST00000270112.7|protein_coding|5/10|n.874+871G>C||||||,C|intron_variant|MODIFIER|HUNK|ENSG00000142149|transcript|ENST00000430354.1|protein_coding|3/3|c.402-8409G>C||||||WARNING_TRANSCRIPT_NO_START_CODON	hormonally up-regulated Neu-associated kinase
1288683	9_107757408_C_T	0	0.3	1	A|intron_variant|MODIFIER|HUNK|ENSG00000142149|transcript|ENST00000270112.7|protein_coding|5/10|n.874+1200G>A||||||,A|intron_variant|MODIFIER|HUNK|ENSG00000142149|transcript|ENST00000430354.1|protein_coding|3/3|c.402-8080G>A||||||WARNING_TRANSCRIPT_NO_START_CODON	hormonally up-regulated Neu-associated kinase
1288684	9_107757578_C_T	0	0.266666666666667	0.459459459459459	A|intron_variant|MODIFIER|HUNK|ENSG00000142149|transcript|ENST00000270112.7|protein_coding|5/10|n.874+3208G>A||||||,A|intron_variant|MODIFIER|HUNK|ENSG00000142149|transcript|ENST00000430354.1|protein_coding|3/3|c.402-6072G>A||||||WARNING_TRANSCRIPT_NO_START_CODON	hormonally up-regulated Neu-associated kinase
1288685	9_107768043_A_G	0	0.230769230769231	1	A|intron_variant|MODIFIER|HUNK|ENSG00000142149|transcript|ENST00000270112.7|protein_coding|5/10|n.874+3350G>A||||||,A|intron_variant|MODIFIER|HUNK|ENSG00000142149|transcript|ENST00000430354.1|protein_coding|3/3|c.402-5930G>A||||||WARNING_TRANSCRIPT_NO_START_CODON	hormonally up-regulated Neu-associated kinase
1288686	9_107770566_G_C	0	0.297297297297297	0.6	T|intron_variant|MODIFIER|HUNK|ENSG00000142149|transcript|ENST00000270112.7|protein_coding|5/10|n.875-476C>T||||||,T|intron_variant|MODIFIER|HUNK|ENSG00000142149|transcript|ENST00000430354.1|protein_coding|3/3|c.402-476C>T||||||WARNING_TRANSCRIPT_NO_START_CODON	hormonally up-regulated Neu-associated kinase
1288687	9_107785001_G_A	0	0.333333333333333	0	T|intron_variant|MODIFIER|HUNK|ENSG00000142149|transcript|ENST00000270112.7|protein_coding|6/10|n.1010+1144C>T||||||	hormonally up-regulated Neu-associated kinase
1288688	9_107786497_T_G	0	0.6875	0	G|intron_variant|MODIFIER|HUNK|ENSG00000142149|transcript|ENST00000270112.7|protein_coding|6/10|n.1011-380A>G||||||	hormonally up-regulated Neu-associated kinase
1288689	9_107790605_A_G	0	0.720930232558139	0	G|intron_variant|MODIFIER|HUNK|ENSG00000142149|transcript|ENST00000270112.7|protein_coding|7/10|n.1174-234A>G||||||,G|intron_variant|MODIFIER|HUNK|ENSG00000142149|transcript|ENST00000465574.1|processed_transcript|1/3|n.541-234A>G||||||,G|intron_variant|MODIFIER|HUNK|ENSG00000142149|transcript|ENST00000439107.1|protein_coding|1/4|c.16-234A>G||||||WARNING_TRANSCRIPT_NO_START_CODON	hormonally up-regulated Neu-associated kinase
1288690	9_107791386_G_A	0	0.645161290322581	0	A|intron_variant|MODIFIER|HUNK|ENSG00000142149|transcript|ENST00000270112.7|protein_coding|7/10|n.1174-79G>A||||||,A|intron_variant|MODIFIER|HUNK|ENSG00000142149|transcript|ENST00000465574.1|processed_transcript|1/3|n.541-79G>A||||||,A|intron_variant|MODIFIER|HUNK|ENSG00000142149|transcript|ENST00000439107.1|protein_coding|1/4|c.16-79G>A||||||WARNING_TRANSCRIPT_NO_START_CODON	hormonally up-regulated Neu-associated kinase
1288691	9_107791628_G_C	0	0.48	0	T|intron_variant|MODIFIER|HUNK|ENSG00000142149|transcript|ENST00000270112.7|protein_coding|8/10|n.1257+3219C>T||||||,T|intron_variant|MODIFIER|HUNK|ENSG00000142149|transcript|ENST00000465574.1|processed_transcript|2/3|n.624+3219C>T||||||,T|intron_variant|MODIFIER|HUNK|ENSG00000142149|transcript|ENST00000439107.1|protein_coding|2/4|c.99+3219C>T||||||WARNING_TRANSCRIPT_NO_START_CODON	hormonally up-regulated Neu-associated kinase
1288692	9_107791733_C_G	0	0.444444444444444	0	C|synonymous_variant|LOW|HUNK|ENSG00000142149|transcript|ENST00000439107.1|protein_coding|4/5|c.255T>C|p.Leu85Leu|255/860|255/336|85/111||WARNING_TRANSCRIPT_NO_START_CODON,C|non_coding_transcript_exon_variant|MODIFIER|HUNK|ENSG00000142149|transcript|ENST00000270112.7|protein_coding|10/11|n.1413T>C||||||,C|non_coding_transcript_exon_variant|MODIFIER|HUNK|ENSG00000142149|transcript|ENST00000465574.1|processed_transcript|4/4|n.780T>C||||||	hormonally up-regulated Neu-associated kinase
1288693	9_107792148_G_T	0	0.555555555555556	0	C|intron_variant|MODIFIER|HUNK|ENSG00000142149|transcript|ENST00000270112.7|protein_coding|10/10|n.1486+491T>C||||||,C|intron_variant|MODIFIER|HUNK|ENSG00000142149|transcript|ENST00000439107.1|protein_coding|4/4|c.328+491T>C||||||WARNING_TRANSCRIPT_NO_START_CODON	hormonally up-regulated Neu-associated kinase
1288694	9_107793680_A_C	0	0.636363636363636	0	T|intron_variant|MODIFIER|HUNK|ENSG00000142149|transcript|ENST00000270112.7|protein_coding|10/10|n.1486+955A>T||||||,T|intron_variant|MODIFIER|HUNK|ENSG00000142149|transcript|ENST00000439107.1|protein_coding|4/4|c.328+955A>T||||||WARNING_TRANSCRIPT_NO_START_CODON	hormonally up-regulated Neu-associated kinase
1288695	9_107795125_C_T	0	0.620689655172414	0	T|intron_variant|MODIFIER|HUNK|ENSG00000142149|transcript|ENST00000270112.7|protein_coding|10/10|n.1486+1000C>T||||||,T|intron_variant|MODIFIER|HUNK|ENSG00000142149|transcript|ENST00000439107.1|protein_coding|4/4|c.328+1000C>T||||||WARNING_TRANSCRIPT_NO_START_CODON	hormonally up-regulated Neu-associated kinase
1288696	9_107796480_T_A	0	0.71875	0	A|3_prime_UTR_variant|MODIFIER|HUNK|ENSG00000142149|transcript|ENST00000270112.7|protein_coding|11/11|n.*161G>A|||||161|,A|intron_variant|MODIFIER|HUNK|ENSG00000142149|transcript|ENST00000439107.1|protein_coding|4/4|c.328+3394G>A||||||WARNING_TRANSCRIPT_NO_START_CODON,A|non_coding_transcript_exon_variant|MODIFIER|HUNK|ENSG00000142149|transcript|ENST00000270112.7|protein_coding|11/11|n.*161G>A||||||	hormonally up-regulated Neu-associated kinase
1288697	9_107798958_T_G	0	0.666666666666667	0	C|3_prime_UTR_variant|MODIFIER|HUNK|ENSG00000142149|transcript|ENST00000270112.7|protein_coding|11/11|n.*1255T>C|||||1255|,C|intron_variant|MODIFIER|HUNK|ENSG00000142149|transcript|ENST00000439107.1|protein_coding|4/4|c.328+4488T>C||||||WARNING_TRANSCRIPT_NO_START_CODON,C|non_coding_transcript_exon_variant|MODIFIER|HUNK|ENSG00000142149|transcript|ENST00000270112.7|protein_coding|11/11|n.*1255T>C||||||	hormonally up-regulated Neu-associated kinase
1288698	9_107803441_G_A	0	0.666666666666667	0	T|3_prime_UTR_variant|MODIFIER|HUNK|ENSG00000142149|transcript|ENST00000270112.7|protein_coding|11/11|n.*1483A>T|||||1483|,T|intron_variant|MODIFIER|HUNK|ENSG00000142149|transcript|ENST00000439107.1|protein_coding|4/4|c.328+4716A>T||||||WARNING_TRANSCRIPT_NO_START_CODON,T|non_coding_transcript_exon_variant|MODIFIER|HUNK|ENSG00000142149|transcript|ENST00000270112.7|protein_coding|11/11|n.*1483A>T||||||	hormonally up-regulated Neu-associated kinase
1288699	9_107807670_C_T	0	0.64	0	C|3_prime_UTR_variant|MODIFIER|HUNK|ENSG00000142149|transcript|ENST00000270112.7|protein_coding|11/11|n.*3307T>C|||||3307|,C|intron_variant|MODIFIER|HUNK|ENSG00000142149|transcript|ENST00000439107.1|protein_coding|4/4|c.328+6540T>C||||||WARNING_TRANSCRIPT_NO_START_CODON,C|non_coding_transcript_exon_variant|MODIFIER|HUNK|ENSG00000142149|transcript|ENST00000270112.7|protein_coding|11/11|n.*3307T>C||||||	hormonally up-regulated Neu-associated kinase
1288700	9_107807925_A_C	0	0.72	0	G|3_prime_UTR_variant|MODIFIER|HUNK|ENSG00000142149|transcript|ENST00000270112.7|protein_coding|11/11|n.*4561A>G|||||4561|,G|intron_variant|MODIFIER|HUNK|ENSG00000142149|transcript|ENST00000439107.1|protein_coding|4/4|c.328+7794A>G||||||WARNING_TRANSCRIPT_NO_START_CODON,G|non_coding_transcript_exon_variant|MODIFIER|HUNK|ENSG00000142149|transcript|ENST00000270112.7|protein_coding|11/11|n.*4561A>G||||||	hormonally up-regulated Neu-associated kinase
1288701	9_107810128_A_C	0	0.678571428571429	0	T|intron_variant|MODIFIER|HUNK|ENSG00000142149|transcript|ENST00000439107.1|protein_coding|4/4|c.328+10559G>T||||||WARNING_TRANSCRIPT_NO_START_CODON	hormonally up-regulated Neu-associated kinase
1288702	9_107816046_A_G	0	0.72	0	C|intron_variant|MODIFIER|HUNK|ENSG00000142149|transcript|ENST00000439107.1|protein_coding|4/4|c.328+10655T>C||||||WARNING_TRANSCRIPT_NO_START_CODON	hormonally up-regulated Neu-associated kinase
1288703	9_107816553_C_T	0	0.791666666666667	0	A|intron_variant|MODIFIER|HUNK|ENSG00000142149|transcript|ENST00000439107.1|protein_coding|4/4|c.328+12779G>A||||||WARNING_TRANSCRIPT_NO_START_CODON	hormonally up-regulated Neu-associated kinase
1288704	9_107832045_G_A	0	0.424242424242424	0	C|intron_variant|MODIFIER|HUNK|ENSG00000142149|transcript|ENST00000439107.1|protein_coding|4/4|c.329-23695T>C||||||WARNING_TRANSCRIPT_NO_START_CODON	hormonally up-regulated Neu-associated kinase
1288705	9_107836985_T_C	0	0.555555555555556	0	G|intron_variant|MODIFIER|HUNK|ENSG00000142149|transcript|ENST00000439107.1|protein_coding|4/4|c.329-23612T>G||||||WARNING_TRANSCRIPT_NO_START_CODON	hormonally up-regulated Neu-associated kinase
1288706	9_107837067_C_G	0	0.516129032258065	0	T|intron_variant|MODIFIER|HUNK|ENSG00000142149|transcript|ENST00000439107.1|protein_coding|4/4|c.329-21631C>T||||||WARNING_TRANSCRIPT_NO_START_CODON	hormonally up-regulated Neu-associated kinase
1288707	9_107841056_C_G	0	0.52	0	A|intron_variant|MODIFIER|HUNK|ENSG00000142149|transcript|ENST00000439107.1|protein_coding|4/4|c.329-19805T>A||||||WARNING_TRANSCRIPT_NO_START_CODON	hormonally up-regulated Neu-associated kinase
1288708	9_107841800_G_A	0	0.6	0	T|intron_variant|MODIFIER|HUNK|ENSG00000142149|transcript|ENST00000439107.1|protein_coding|4/4|c.329-17279G>T||||||WARNING_TRANSCRIPT_NO_START_CODON	hormonally up-regulated Neu-associated kinase
1288709	9_107841970_C_T	0	0.633333333333333	0	A|intron_variant|MODIFIER|HUNK|ENSG00000142149|transcript|ENST00000439107.1|protein_coding|4/4|c.329-16644G>A||||||WARNING_TRANSCRIPT_NO_START_CODON	hormonally up-regulated Neu-associated kinase
1288710	9_107844557_A_G	0	0.777777777777778	0	A|intron_variant|MODIFIER|HUNK|ENSG00000142149|transcript|ENST00000439107.1|protein_coding|4/4|c.329-14697G>A||||||WARNING_TRANSCRIPT_NO_START_CODON	hormonally up-regulated Neu-associated kinase
1288711	9_107848706_A_G	0	0.578947368421053	0	C|intron_variant|MODIFIER|HUNK|ENSG00000142149|transcript|ENST00000439107.1|protein_coding|4/4|c.329-13781T>C||||||WARNING_TRANSCRIPT_NO_START_CODON	hormonally up-regulated Neu-associated kinase
1288712	9_107849071_T_G	0	0.612903225806452	0	A|intron_variant|MODIFIER|HUNK|ENSG00000142149|transcript|ENST00000439107.1|protein_coding|4/4|c.329-13605C>A||||||WARNING_TRANSCRIPT_NO_START_CODON	hormonally up-regulated Neu-associated kinase
1288713	9_107849974_G_T	0	0.674418604651163	0	C|intron_variant|MODIFIER|HUNK|ENSG00000142149|transcript|ENST00000439107.1|protein_coding|4/4|c.329-13597T>C||||||WARNING_TRANSCRIPT_NO_START_CODON	hormonally up-regulated Neu-associated kinase
1288714	9_107850393_G_A	0	0.652173913043478	0	A|intron_variant|MODIFIER|HUNK|ENSG00000142149|transcript|ENST00000439107.1|protein_coding|4/4|c.329-11385T>A||||||WARNING_TRANSCRIPT_NO_START_CODON	hormonally up-regulated Neu-associated kinase
1288715	9_107856278_C_T	0	0.760869565217391	0	C|intron_variant|MODIFIER|HUNK|ENSG00000142149|transcript|ENST00000439107.1|protein_coding|4/4|c.329-7751T>C||||||WARNING_TRANSCRIPT_NO_START_CODON	hormonally up-regulated Neu-associated kinase
1288716	9_107863574_A_G	0	0.297297297297297	0	T|intron_variant|MODIFIER|HUNK|ENSG00000142149|transcript|ENST00000439107.1|protein_coding|4/4|c.329-6483C>T||||||WARNING_TRANSCRIPT_NO_START_CODON	hormonally up-regulated Neu-associated kinase
1288717	9_107868788_C_T	0	0.488372093023256	0.5	INTERGENIC	NA
1288718	9_107872527_G_C	0	1	0.973684210526316	INTERGENIC	NA
1288719	9_107875151_C_A	0	1	1	INTERGENIC	NA
1288720	9_107875176_A_G	0	0.628571428571429	0	INTERGENIC	NA
1288721	9_107877673_C_T	0	0.62962962962963	0.476190476190476	INTERGENIC	NA
1288722	9_107879733_G_A	0	0.558823529411765	0.297297297297297	INTERGENIC	NA
1288723	9_107882071_C_T	0	0.555555555555556	0.458333333333333	INTERGENIC	NA
1288724	9_107883131_T_C	0	0.515151515151515	0.5	INTERGENIC	NA
1288725	9_107887209_T_C	0	0.785714285714286	0.545454545454545	INTERGENIC	NA
1288726	9_107888003_G_A	0	0.666666666666667	0.428571428571429	INTERGENIC	NA
1288727	9_107888095_G_A	0	0.633333333333333	0.555555555555556	INTERGENIC	NA
1288728	9_107891391_G_C	0	0.806451612903226	0.439024390243902	INTERGENIC	NA
1288729	9_107892218_G_C	0	0.689655172413793	0.465116279069767	INTERGENIC	NA
1288730	9_107893783_G_A	0	0.617021276595745	0.448979591836735	INTERGENIC	NA
1288731	9_107895445_A_G	0	0.678571428571429	0.5	INTERGENIC	NA
1288732	9_107898954_A_T	0	1	1	INTERGENIC	NA
1288733	9_107901369_G_T	0	0.392857142857143	0.620689655172414	INTERGENIC	NA
1288734	9_107901848_C_G	0	0.6	0	INTERGENIC	NA
1288735	9_107901913_C_A	0	1	1	INTERGENIC	NA
1288736	9_107901967_C_A	0	0.566666666666667	0.5	G|intron_variant|MODIFIER|LINC00159|ENSG00000230323|transcript|ENST00000411605.5|pseudogene|2/2|n.236+688A>C||||||,G|intron_variant|MODIFIER|LINC00159|ENSG00000230323|transcript|ENST00000414877.1|pseudogene|3/3|n.227-2269A>C||||||,G|intron_variant|MODIFIER|LINC00159|ENSG00000230323|transcript|ENST00000658887.1|pseudogene|2/2|n.1029-2269A>C||||||	long intergenic non-protein coding RNA 159
1288737	9_107903081_G_T	0	0.272727272727273	0	A|intron_variant|MODIFIER|LINC00159|ENSG00000230323|transcript|ENST00000414877.1|pseudogene|2/3|n.135-1367C>T||||||,A|intron_variant|MODIFIER|LINC00159|ENSG00000230323|transcript|ENST00000658887.1|pseudogene|1/2|n.937-1367C>T||||||	long intergenic non-protein coding RNA 159
1288738	9_107907474_G_C	0	0.363636363636364	0.416666666666667	A|intron_variant|MODIFIER|LINC00159|ENSG00000230323|transcript|ENST00000414877.1|pseudogene|2/3|n.135-8291C>T||||||,A|intron_variant|MODIFIER|LINC00159|ENSG00000230323|transcript|ENST00000658887.1|pseudogene|1/2|n.936+2949C>T||||||	long intergenic non-protein coding RNA 159
1288739	9_107908660_G_T	0	0.458333333333333	0.511111111111111	C|intron_variant|MODIFIER|LINC00159|ENSG00000230323|transcript|ENST00000414877.1|pseudogene|2/3|n.135-8711A>G||||||,C|intron_variant|MODIFIER|LINC00159|ENSG00000230323|transcript|ENST00000658887.1|pseudogene|1/2|n.936+2529A>G||||||	long intergenic non-protein coding RNA 159
1288740	9_107910092_C_A	0	0.258064516129032	0.594594594594595	C|intron_variant|MODIFIER|LINC00159|ENSG00000230323|transcript|ENST00000414877.1|pseudogene|2/3|n.135-9197T>G||||||,C|intron_variant|MODIFIER|LINC00159|ENSG00000230323|transcript|ENST00000658887.1|pseudogene|1/2|n.936+2043T>G||||||	long intergenic non-protein coding RNA 159
1288741	9_107910231_C_A	0	0.36	0.333333333333333	C|intron_variant|MODIFIER|LINC00159|ENSG00000230323|transcript|ENST00000414877.1|pseudogene|2/3|n.135-9744A>G||||||,C|intron_variant|MODIFIER|LINC00159|ENSG00000230323|transcript|ENST00000658887.1|pseudogene|1/2|n.936+1496A>G||||||	long intergenic non-protein coding RNA 159
1288742	9_107914843_G_A	0	0.418604651162791	0.5	T|intron_variant|MODIFIER|LINC00159|ENSG00000230323|transcript|ENST00000414877.1|pseudogene|2/3|n.135-12555G>A||||||	long intergenic non-protein coding RNA 159
1288743	9_107918263_C_T	0	1	0.976744186046512	C|intron_variant|MODIFIER|LINC00159|ENSG00000230323|transcript|ENST00000414877.1|pseudogene|2/3|n.135-13832A>G||||||	long intergenic non-protein coding RNA 159
1288744	9_107918980_C_G	0	0.95	1	G|intron_variant|MODIFIER|LINC00159|ENSG00000230323|transcript|ENST00000414877.1|pseudogene|2/3|n.135-16249T>C||||||	long intergenic non-protein coding RNA 159
1288745	9_107919207_A_G	0	0.290322580645161	0.522727272727273	A|intron_variant|MODIFIER|LINC00159|ENSG00000230323|transcript|ENST00000414877.1|pseudogene|2/3|n.135-16707C>T||||||	long intergenic non-protein coding RNA 159
1288746	9_107919632_T_C	0	0.714285714285714	0.597014925373134	G|intron_variant|MODIFIER|LINC00159|ENSG00000230323|transcript|ENST00000414877.1|pseudogene|2/3|n.135-27350A>C||||||	long intergenic non-protein coding RNA 159
1288747	9_107919650_T_C	0	0.382352941176471	0.344827586206897	T|intron_variant|MODIFIER|LINC00159|ENSG00000230323|transcript|ENST00000414877.1|pseudogene|2/3|n.135-33307G>A||||||	long intergenic non-protein coding RNA 159
1288748	9_107921465_C_T	0	0.641025641025641	0	C|intron_variant|MODIFIER|LINC00159|ENSG00000230323|transcript|ENST00000414877.1|pseudogene|2/3|n.134+33425A>G||||||	long intergenic non-protein coding RNA 159
1288749	9_107926270_A_G	0	0.361702127659574	0.5	G|intron_variant|MODIFIER|LINC00159|ENSG00000230323|transcript|ENST00000414877.1|pseudogene|2/3|n.134+33256T>C||||||	long intergenic non-protein coding RNA 159
1288750	9_107926320_T_A	0	0.333333333333333	0.315789473684211	G|intron_variant|MODIFIER|LINC00159|ENSG00000230323|transcript|ENST00000414877.1|pseudogene|2/3|n.134+32555A>C||||||	long intergenic non-protein coding RNA 159
1288751	9_107928366_C_T	0	0.642857142857143	0.39622641509434	C|intron_variant|MODIFIER|LINC00159|ENSG00000230323|transcript|ENST00000414877.1|pseudogene|2/3|n.134+21850A>G||||||	long intergenic non-protein coding RNA 159
1288752	9_107928877_C_T	0	0.333333333333333	0.487179487179487	G|intron_variant|MODIFIER|LINC00159|ENSG00000230323|transcript|ENST00000414877.1|pseudogene|2/3|n.134+21135T>C||||||	long intergenic non-protein coding RNA 159
1288753	9_107932645_A_C	0	0.441176470588235	1	A|intron_variant|MODIFIER|LINC00159|ENSG00000230323|transcript|ENST00000414877.1|pseudogene|2/3|n.134+20916C>T||||||	long intergenic non-protein coding RNA 159
1288754	9_107933925_A_G	0	1	1	C|intron_variant|MODIFIER|LINC00159|ENSG00000230323|transcript|ENST00000414877.1|pseudogene|2/3|n.134+12086A>G||||||	long intergenic non-protein coding RNA 159
1288755	9_107935115_G_A	0	1	1	T|intron_variant|MODIFIER|LINC00159|ENSG00000230323|transcript|ENST00000414877.1|pseudogene|2/3|n.134+10368C>A||||||	long intergenic non-protein coding RNA 159
1288756	9_107946987_C_A	0	1	0	T|intron_variant|MODIFIER|LINC00159|ENSG00000230323|transcript|ENST00000414877.1|pseudogene|1/3|n.39+17786G>A||||||	long intergenic non-protein coding RNA 159
1288757	9_107949305_C_G	0	0.688888888888889	0.441860465116279	A|intron_variant|MODIFIER|LINC00159|ENSG00000230323|transcript|ENST00000414877.1|pseudogene|1/3|n.39+13535C>T||||||	long intergenic non-protein coding RNA 159
1288758	9_107953423_C_T	0	0.609756097560976	0.405405405405405	A|intron_variant|MODIFIER|LINC00159|ENSG00000230323|transcript|ENST00000414877.1|pseudogene|1/3|n.39+10206A>T||||||	long intergenic non-protein coding RNA 159
1288759	9_107954440_G_C	0	0.571428571428571	0.521739130434783	T|intron_variant|MODIFIER|LINC00159|ENSG00000230323|transcript|ENST00000414877.1|pseudogene|1/3|n.39+9366G>A||||||	long intergenic non-protein coding RNA 159
1288760	9_107961459_T_A	0	1	0	C|intron_variant|MODIFIER|LINC00159|ENSG00000230323|transcript|ENST00000414877.1|pseudogene|1/3|n.39+6753A>G||||||	long intergenic non-protein coding RNA 159
1288761	9_107962246_T_A	0	0.588235294117647	0.45	C|intron_variant|MODIFIER|LINC00159|ENSG00000230323|transcript|ENST00000414877.1|pseudogene|1/3|n.39+5725A>G||||||	long intergenic non-protein coding RNA 159
1288762	9_107963473_C_T	0	0.65625	0.419354838709677	T|intron_variant|MODIFIER|LINC00159|ENSG00000230323|transcript|ENST00000414877.1|pseudogene|1/3|n.39+5507G>A||||||	long intergenic non-protein coding RNA 159
1288763	9_107966868_G_A	0	0.666666666666667	0.378378378378378	C|intron_variant|MODIFIER|LINC00159|ENSG00000230323|transcript|ENST00000414877.1|pseudogene|1/3|n.39+1486A>G||||||	long intergenic non-protein coding RNA 159
1288764	9_107967423_C_T	0	0.71875	0.688888888888889	INTERGENIC	NA
1288765	9_107969973_G_A	0	1	1	INTERGENIC	NA
1288766	9_107971397_G_A	0	0.692307692307692	0.566666666666667	INTERGENIC	NA
1288767	9_107971483_T_C	0	0.727272727272727	0.638888888888889	INTERGENIC	NA
1288768	9_107972462_G_A	0	0.714285714285714	0.584905660377358	INTERGENIC	NA
1288769	9_107973160_G_T	0	0.628571428571429	0.5	INTERGENIC	NA
1288770	9_107973255_A_G	0	0.733333333333333	0.358974358974359	INTERGENIC	NA
1288771	9_107975934_T_G	0	0.555555555555556	0.560975609756098	A|intron_variant|MODIFIER|MIS18A|ENSG00000159055|transcript|ENST00000290130.4|protein_coding|2/4|n.402-2035C>T||||||	MIS18 kinetochore protein A
1288772	9_107978868_G_A	0	1	0	G|intron_variant|MODIFIER|MRAP|ENSG00000170262|transcript|ENST00000339944.4|protein_coding|1/2|c.106+3036A>G||||||WARNING_TRANSCRIPT_NO_STOP_CODON,G|intron_variant|MODIFIER|MRAP|ENSG00000170262|transcript|ENST00000399784.6|protein_coding|3/4|n.106+3036A>G||||||,G|intron_variant|MODIFIER|MRAP|ENSG00000170262|transcript|ENST00000497833.1|processed_transcript|2/3|n.178-4527A>G||||||,G|intron_variant|MODIFIER|MRAP|ENSG00000170262|transcript|ENST00000303645.10|protein_coding|1/2|n.106+3036A>G||||||	melanocortin 2 receptor accessory protein
1288773	9_107979911_G_C	0	0.575757575757576	0	G|intron_variant|MODIFIER|MRAP|ENSG00000170262|transcript|ENST00000339944.4|protein_coding|1/2|c.107-3756A>G||||||WARNING_TRANSCRIPT_NO_STOP_CODON,G|intron_variant|MODIFIER|MRAP|ENSG00000170262|transcript|ENST00000399784.6|protein_coding|3/4|n.107-3756A>G||||||,G|intron_variant|MODIFIER|MRAP|ENSG00000170262|transcript|ENST00000497833.1|processed_transcript|2/3|n.178-3756A>G||||||,G|intron_variant|MODIFIER|MRAP|ENSG00000170262|transcript|ENST00000303645.10|protein_coding|1/2|n.107-3756A>G||||||	melanocortin 2 receptor accessory protein
1288774	9_107980240_G_A	0	0.666666666666667	0.463414634146341	A|3_prime_UTR_variant|MODIFIER|URB1|ENSG00000142207|transcript|ENST00000382751.4|protein_coding|39/39|n.*996C>T|||||996|,A|intron_variant|MODIFIER|MRAP|ENSG00000170262|transcript|ENST00000339944.4|protein_coding|2/2|c.207-626G>A||||||WARNING_TRANSCRIPT_NO_STOP_CODON,A|non_coding_transcript_exon_variant|MODIFIER|URB1|ENSG00000142207|transcript|ENST00000382751.4|protein_coding|39/39|n.*996C>T||||||	URB1 ribosome biogenesis homolog ; melanocortin 2 receptor accessory protein
1288775	9_107980570_G_A	0	0.970588235294118	0	G|intron_variant|MODIFIER|URB1|ENSG00000142207|transcript|ENST00000382751.4|protein_coding|30/38|n.4960+3934T>C||||||	URB1 ribosome biogenesis homolog
1288776	9_107980640_C_T	0	0.633333333333333	0.425	C|intron_variant|MODIFIER|URB1|ENSG00000142207|transcript|ENST00000382751.4|protein_coding|30/38|n.4960+1178A>G||||||	URB1 ribosome biogenesis homolog
1288777	9_107983934_G_T	0	0.703703703703704	0.514285714285714	T|intron_variant|MODIFIER|URB1|ENSG00000142207|transcript|ENST00000382751.4|protein_coding|28/38|n.4686-1160T>A||||||,T|non_coding_transcript_exon_variant|MODIFIER|URB1|ENSG00000142207|transcript|ENST00000492603.1|processed_transcript|1/2|n.137T>A||||||	URB1 ribosome biogenesis homolog
1288778	9_107984989_C_T	0	0.620689655172414	0.51219512195122	T|intron_variant|MODIFIER|URB1|ENSG00000142207|transcript|ENST00000382751.4|protein_coding|28/38|n.4685+1143G>A||||||	URB1 ribosome biogenesis homolog
1288779	9_107988870_A_G	0	0.678571428571429	0.5	T|intron_variant|MODIFIER|URB1|ENSG00000142207|transcript|ENST00000382751.4|protein_coding|25/38|n.4317-1066C>A||||||	URB1 ribosome biogenesis homolog
1288780	9_107991821_T_C	0	0.592592592592593	0.45	C|intron_variant|MODIFIER|URB1|ENSG00000142207|transcript|ENST00000382751.4|protein_coding|14/38|n.1869+518A>G||||||	URB1 ribosome biogenesis homolog
1288781	9_108001661_A_G	0	0.612903225806452	0	A|intron_variant|MODIFIER|URB1|ENSG00000142207|transcript|ENST00000382751.4|protein_coding|5/38|n.664+243C>T||||||	URB1 ribosome biogenesis homolog
1288782	9_108003078_G_A	0	0.266666666666667	0.651162790697674	G|intron_variant|MODIFIER|URB1|ENSG00000142207|transcript|ENST00000382751.4|protein_coding|4/38|n.567+1322G>C||||||	URB1 ribosome biogenesis homolog
1288783	9_108087244_G_T	0	0.848484848484849	1	C|intron_variant|MODIFIER|EVA1C|ENSG00000166979|transcript|ENST00000437338.5|nonsense_mediated_decay|3/6|n.*228-631T>C||||||,C|intron_variant|MODIFIER|EVA1C|ENSG00000166979|transcript|ENST00000382699.7|protein_coding|4/7|n.635-631T>C||||||,C|intron_variant|MODIFIER|EVA1C|ENSG00000166979|transcript|ENST00000300255.7|protein_coding|4/7|n.635-631T>C||||||,C|intron_variant|MODIFIER|EVA1C|ENSG00000166979|transcript|ENST00000464037.5|retained_intron|3/6|n.1602-631T>C||||||,C|intron_variant|MODIFIER|EVA1C|ENSG00000166979|transcript|ENST00000459833.5|processed_transcript|3/4|n.503-631T>C||||||,C|intron_variant|MODIFIER|EVA1C|ENSG00000166979|transcript|ENST00000412833.1|protein_coding|4/4|n.350-631T>C||||||,C|intron_variant|MODIFIER|EVA1C|ENSG00000166979|transcript|ENST00000496615.5|processed_transcript|1/4|n.111-631T>C||||||,C|intron_variant|MODIFIER|EVA1C|ENSG00000166979|transcript|ENST00000435323.5|nonsense_mediated_decay|3/5|n.*228-7019T>C||||||,C|intron_variant|MODIFIER|EVA1C|ENSG00000166979|transcript|ENST00000457807.5|nonsense_mediated_decay|2/5|n.314-631T>C||||||,C|intron_variant|MODIFIER|EVA1C|ENSG00000166979|transcript|ENST00000401402.7|protein_coding|4/6|n.635-7019T>C||||||,C|intron_variant|MODIFIER|CFAP298-TCP10L|ENSG00000265590|transcript|ENST00000673740.1|nonsense_mediated_decay|8/8|n.*327+3339A>G||||||	eva-1 homolog C ; CFAP298-TCP10L readthrough
1288784	9_108105454_G_A	0	0.636363636363636	1	T|intron_variant|MODIFIER|EVA1C|ENSG00000166979|transcript|ENST00000437338.5|nonsense_mediated_decay|5/6|n.*453-195G>T||||||,T|intron_variant|MODIFIER|EVA1C|ENSG00000166979|transcript|ENST00000382699.7|protein_coding|6/7|n.851-195G>T||||||,T|intron_variant|MODIFIER|EVA1C|ENSG00000166979|transcript|ENST00000300255.7|protein_coding|6/7|n.860-195G>T||||||,T|intron_variant|MODIFIER|EVA1C|ENSG00000166979|transcript|ENST00000464037.5|retained_intron|5/6|n.1827-195G>T||||||,T|intron_variant|MODIFIER|EVA1C|ENSG00000166979|transcript|ENST00000496615.5|processed_transcript|3/4|n.336-195G>T||||||,T|intron_variant|MODIFIER|EVA1C|ENSG00000166979|transcript|ENST00000485488.1|processed_transcript|1/2|n.55-195G>T||||||,T|intron_variant|MODIFIER|EVA1C|ENSG00000166979|transcript|ENST00000435323.5|nonsense_mediated_decay|4/5|n.*309-195G>T||||||,T|intron_variant|MODIFIER|EVA1C|ENSG00000166979|transcript|ENST00000457807.5|nonsense_mediated_decay|4/5|n.*6-195G>T||||||,T|intron_variant|MODIFIER|EVA1C|ENSG00000166979|transcript|ENST00000401402.7|protein_coding|5/6|n.716-195G>T||||||,T|intron_variant|MODIFIER|CFAP298-TCP10L|ENSG00000265590|transcript|ENST00000673740.1|nonsense_mediated_decay|7/8|n.*266+1906C>A||||||,T|intron_variant|MODIFIER|CFAP298-TCP10L|ENSG00000265590|transcript|ENST00000674122.1|nonsense_mediated_decay|10/11|n.*571-5936C>A||||||,T|intron_variant|MODIFIER|CFAP298-TCP10L|ENSG00000265590|transcript|ENST00000674072.1|nonsense_mediated_decay|11/11|n.*396-5936C>A||||||,T|intron_variant|MODIFIER|TCP10L|ENSG00000242220|transcript|ENST00000673907.1|processed_transcript|5/5|n.1021-5299C>A||||||	eva-1 homolog C ; CFAP298-TCP10L readthrough ; t-complex 10 like
1288785	9_108107817_G_A	0	0.5625	0	C|intron_variant|MODIFIER|EVA1C|ENSG00000166979|transcript|ENST00000437338.5|nonsense_mediated_decay|6/6|n.*542+177T>C||||||,C|intron_variant|MODIFIER|EVA1C|ENSG00000166979|transcript|ENST00000382699.7|protein_coding|7/7|n.940+177T>C||||||,C|intron_variant|MODIFIER|EVA1C|ENSG00000166979|transcript|ENST00000300255.7|protein_coding|7/7|n.949+177T>C||||||,C|intron_variant|MODIFIER|EVA1C|ENSG00000166979|transcript|ENST00000464037.5|retained_intron|6/6|n.1916+177T>C||||||,C|intron_variant|MODIFIER|EVA1C|ENSG00000166979|transcript|ENST00000496615.5|processed_transcript|4/4|n.425+177T>C||||||,C|intron_variant|MODIFIER|EVA1C|ENSG00000166979|transcript|ENST00000485488.1|processed_transcript|2/2|n.144+177T>C||||||,C|intron_variant|MODIFIER|EVA1C|ENSG00000166979|transcript|ENST00000435323.5|nonsense_mediated_decay|5/5|n.*398+177T>C||||||,C|intron_variant|MODIFIER|EVA1C|ENSG00000166979|transcript|ENST00000457807.5|nonsense_mediated_decay|5/5|n.*95+177T>C||||||,C|intron_variant|MODIFIER|EVA1C|ENSG00000166979|transcript|ENST00000401402.7|protein_coding|6/6|n.805+177T>C||||||,C|intron_variant|MODIFIER|CFAP298-TCP10L|ENSG00000265590|transcript|ENST00000673740.1|nonsense_mediated_decay|7/8|n.*266+1445A>G||||||,C|intron_variant|MODIFIER|CFAP298-TCP10L|ENSG00000265590|transcript|ENST00000674122.1|nonsense_mediated_decay|10/11|n.*571-6397A>G||||||,C|intron_variant|MODIFIER|CFAP298-TCP10L|ENSG00000265590|transcript|ENST00000674072.1|nonsense_mediated_decay|11/11|n.*396-6397A>G||||||,C|intron_variant|MODIFIER|TCP10L|ENSG00000242220|transcript|ENST00000673907.1|processed_transcript|5/5|n.1021-5760A>G||||||	eva-1 homolog C ; CFAP298-TCP10L readthrough ; t-complex 10 like
1288786	9_108108601_C_G	0	0.636363636363636	0.563636363636364	A|intron_variant|MODIFIER|CFAP298-TCP10L|ENSG00000265590|transcript|ENST00000673740.1|nonsense_mediated_decay|6/8|n.*169-11225C>T||||||,A|intron_variant|MODIFIER|CFAP298-TCP10L|ENSG00000265590|transcript|ENST00000674122.1|nonsense_mediated_decay|10/11|n.*571-19164C>T||||||,A|intron_variant|MODIFIER|CFAP298-TCP10L|ENSG00000265590|transcript|ENST00000674072.1|nonsense_mediated_decay|11/11|n.*396-19164C>T||||||,A|intron_variant|MODIFIER|TCP10L|ENSG00000242220|transcript|ENST00000673907.1|processed_transcript|5/5|n.1021-18527C>T||||||	CFAP298-TCP10L readthrough ; t-complex 10 like
1288787	9_108108943_T_C	0	0.755102040816326	0	G|intron_variant|MODIFIER|CFAP298-TCP10L|ENSG00000265590|transcript|ENST00000673740.1|nonsense_mediated_decay|6/8|n.*169-14004A>C||||||,G|intron_variant|MODIFIER|CFAP298-TCP10L|ENSG00000265590|transcript|ENST00000674122.1|nonsense_mediated_decay|10/11|n.*571-21943A>C||||||,G|intron_variant|MODIFIER|CFAP298-TCP10L|ENSG00000265590|transcript|ENST00000674072.1|nonsense_mediated_decay|11/11|n.*396-21943A>C||||||,G|intron_variant|MODIFIER|TCP10L|ENSG00000242220|transcript|ENST00000673907.1|processed_transcript|5/5|n.1021-21306A>C||||||	CFAP298-TCP10L readthrough ; t-complex 10 like
1288788	9_108111486_A_G	0	0.516129032258065	0	G|intron_variant|MODIFIER|CFAP298-TCP10L|ENSG00000265590|transcript|ENST00000673740.1|nonsense_mediated_decay|6/8|n.*169-14214T>C||||||,G|intron_variant|MODIFIER|CFAP298-TCP10L|ENSG00000265590|transcript|ENST00000674122.1|nonsense_mediated_decay|10/11|n.*571-22153T>C||||||,G|intron_variant|MODIFIER|CFAP298-TCP10L|ENSG00000265590|transcript|ENST00000674072.1|nonsense_mediated_decay|11/11|n.*396-22153T>C||||||,G|intron_variant|MODIFIER|TCP10L|ENSG00000242220|transcript|ENST00000673907.1|processed_transcript|5/5|n.1021-21516T>C||||||	CFAP298-TCP10L readthrough ; t-complex 10 like
1288789	9_108111914_C_T	0	0.766666666666667	0	G|intron_variant|MODIFIER|CFAP298-TCP10L|ENSG00000265590|transcript|ENST00000673740.1|nonsense_mediated_decay|6/8|n.*169-14326A>C||||||,G|intron_variant|MODIFIER|CFAP298-TCP10L|ENSG00000265590|transcript|ENST00000674122.1|nonsense_mediated_decay|10/11|n.*571-22265A>C||||||,G|intron_variant|MODIFIER|CFAP298-TCP10L|ENSG00000265590|transcript|ENST00000674072.1|nonsense_mediated_decay|11/11|n.*396-22265A>C||||||,G|intron_variant|MODIFIER|TCP10L|ENSG00000242220|transcript|ENST00000673907.1|processed_transcript|5/5|n.1021-21628A>C||||||	CFAP298-TCP10L readthrough ; t-complex 10 like
1288790	9_108112534_C_T	0	0.545454545454545	0	T|intron_variant|MODIFIER|CFAP298-TCP10L|ENSG00000265590|transcript|ENST00000673740.1|nonsense_mediated_decay|6/8|n.*169-21244G>A||||||,T|intron_variant|MODIFIER|CFAP298-TCP10L|ENSG00000265590|transcript|ENST00000674122.1|nonsense_mediated_decay|10/11|n.*571-29183G>A||||||,T|intron_variant|MODIFIER|CFAP298-TCP10L|ENSG00000265590|transcript|ENST00000674072.1|nonsense_mediated_decay|11/11|n.*396-29183G>A||||||,T|intron_variant|MODIFIER|TCP10L|ENSG00000242220|transcript|ENST00000673907.1|processed_transcript|5/5|n.1021-28546G>A||||||	CFAP298-TCP10L readthrough ; t-complex 10 like
1288791	9_108113505_C_T	0	0.678571428571429	0	T|intron_variant|MODIFIER|CFAP298-TCP10L|ENSG00000265590|transcript|ENST00000673740.1|nonsense_mediated_decay|6/8|n.*169-24172G>A||||||,T|intron_variant|MODIFIER|CFAP298-TCP10L|ENSG00000265590|transcript|ENST00000674122.1|nonsense_mediated_decay|10/11|n.*571-32111G>A||||||,T|intron_variant|MODIFIER|CFAP298-TCP10L|ENSG00000265590|transcript|ENST00000674072.1|nonsense_mediated_decay|11/11|n.*396-32111G>A||||||,T|intron_variant|MODIFIER|TCP10L|ENSG00000242220|transcript|ENST00000673907.1|processed_transcript|5/5|n.1021-31474G>A||||||,T|intron_variant|MODIFIER|TCP10L|ENSG00000242220|transcript|ENST00000674032.1|processed_transcript|1/1|n.625-419G>A||||||,T|intron_variant|MODIFIER|CFAP298-TCP10L|ENSG00000265590|transcript|ENST00000673633.1|nonsense_mediated_decay|9/9|n.*1515-419G>A||||||,T|intron_variant|MODIFIER|CFAP298-TCP10L|ENSG00000265590|transcript|ENST00000673979.1|retained_intron|6/6|n.975-419G>A||||||	CFAP298-TCP10L readthrough ; t-complex 10 like
1288792	9_108114077_C_T	0	0.703703703703704	0	C|3_prime_UTR_variant|MODIFIER|CFAP298-TCP10L|ENSG00000265590|transcript|ENST00000673722.1|nonsense_mediated_decay|12/12|n.*1304T>G|||||41778|,C|3_prime_UTR_variant|MODIFIER|CFAP298-TCP10L|ENSG00000265590|transcript|ENST00000674123.1|nonsense_mediated_decay|11/11|n.*2237T>G|||||49473|,C|3_prime_UTR_variant|MODIFIER|CFAP298-TCP10L|ENSG00000265590|transcript|ENST00000673984.1|nonsense_mediated_decay|6/6|n.*1171T>G|||||41778|,C|intron_variant|MODIFIER|CFAP298-TCP10L|ENSG00000265590|transcript|ENST00000673740.1|nonsense_mediated_decay|6/8|n.*169-27147T>G||||||,C|intron_variant|MODIFIER|CFAP298-TCP10L|ENSG00000265590|transcript|ENST00000674122.1|nonsense_mediated_decay|10/11|n.*571-35086T>G||||||,C|intron_variant|MODIFIER|CFAP298-TCP10L|ENSG00000265590|transcript|ENST00000674072.1|nonsense_mediated_decay|11/11|n.*395+35060T>G||||||,C|intron_variant|MODIFIER|TCP10L|ENSG00000242220|transcript|ENST00000673907.1|processed_transcript|5/5|n.1021-34449T>G||||||,C|intron_variant|MODIFIER|TCP10L|ENSG00000242220|transcript|ENST00000674032.1|processed_transcript|1/1|n.625-3394T>G||||||,C|intron_variant|MODIFIER|CFAP298-TCP10L|ENSG00000265590|transcript|ENST00000673633.1|nonsense_mediated_decay|9/9|n.*1515-3394T>G||||||,C|intron_variant|MODIFIER|CFAP298-TCP10L|ENSG00000265590|transcript|ENST00000673979.1|retained_intron|6/6|n.975-3394T>G||||||,C|non_coding_transcript_exon_variant|MODIFIER|CFAP298-TCP10L|ENSG00000265590|transcript|ENST00000673722.1|nonsense_mediated_decay|12/12|n.*1304T>G||||||,C|non_coding_transcript_exon_variant|MODIFIER|TCP10L|ENSG00000242220|transcript|ENST00000673667.1|processed_transcript|5/5|n.2598T>G||||||,C|non_coding_transcript_exon_variant|MODIFIER|CFAP298-TCP10L|ENSG00000265590|transcript|ENST00000674123.1|nonsense_mediated_decay|11/11|n.*2237T>G||||||,C|non_coding_transcript_exon_variant|MODIFIER|CFAP298-TCP10L|ENSG00000265590|transcript|ENST00000673984.1|nonsense_mediated_decay|6/6|n.*1171T>G||||||	CFAP298-TCP10L readthrough ; t-complex 10 like
1288793	9_108114282_C_T	0	0.689655172413793	0	T|3_prime_UTR_variant|MODIFIER|CFAP298-TCP10L|ENSG00000265590|transcript|ENST00000673722.1|nonsense_mediated_decay|12/12|n.*1153G>A|||||41627|,T|3_prime_UTR_variant|MODIFIER|CFAP298-TCP10L|ENSG00000265590|transcript|ENST00000674123.1|nonsense_mediated_decay|11/11|n.*2086G>A|||||49322|,T|3_prime_UTR_variant|MODIFIER|CFAP298-TCP10L|ENSG00000265590|transcript|ENST00000673984.1|nonsense_mediated_decay|6/6|n.*1020G>A|||||41627|,T|intron_variant|MODIFIER|CFAP298-TCP10L|ENSG00000265590|transcript|ENST00000673740.1|nonsense_mediated_decay|6/8|n.*169-27298G>A||||||,T|intron_variant|MODIFIER|CFAP298-TCP10L|ENSG00000265590|transcript|ENST00000674122.1|nonsense_mediated_decay|10/11|n.*571-35237G>A||||||,T|intron_variant|MODIFIER|CFAP298-TCP10L|ENSG00000265590|transcript|ENST00000674072.1|nonsense_mediated_decay|11/11|n.*395+34909G>A||||||,T|intron_variant|MODIFIER|TCP10L|ENSG00000242220|transcript|ENST00000673907.1|processed_transcript|5/5|n.1021-34600G>A||||||,T|intron_variant|MODIFIER|TCP10L|ENSG00000242220|transcript|ENST00000674032.1|processed_transcript|1/1|n.625-3545G>A||||||,T|intron_variant|MODIFIER|CFAP298-TCP10L|ENSG00000265590|transcript|ENST00000673633.1|nonsense_mediated_decay|9/9|n.*1515-3545G>A||||||,T|intron_variant|MODIFIER|CFAP298-TCP10L|ENSG00000265590|transcript|ENST00000673979.1|retained_intron|6/6|n.975-3545G>A||||||,T|non_coding_transcript_exon_variant|MODIFIER|CFAP298-TCP10L|ENSG00000265590|transcript|ENST00000673722.1|nonsense_mediated_decay|12/12|n.*1153G>A||||||,T|non_coding_transcript_exon_variant|MODIFIER|TCP10L|ENSG00000242220|transcript|ENST00000673667.1|processed_transcript|5/5|n.2447G>A||||||,T|non_coding_transcript_exon_variant|MODIFIER|CFAP298-TCP10L|ENSG00000265590|transcript|ENST00000674123.1|nonsense_mediated_decay|11/11|n.*2086G>A||||||,T|non_coding_transcript_exon_variant|MODIFIER|CFAP298-TCP10L|ENSG00000265590|transcript|ENST00000673984.1|nonsense_mediated_decay|6/6|n.*1020G>A||||||	CFAP298-TCP10L readthrough ; t-complex 10 like
1288794	9_108119173_C_T	0	1	1	A|intron_variant|MODIFIER|CFAP298-TCP10L|ENSG00000265590|transcript|ENST00000673740.1|nonsense_mediated_decay|6/8|n.*169-31944G>T||||||,A|intron_variant|MODIFIER|CFAP298-TCP10L|ENSG00000265590|transcript|ENST00000674122.1|nonsense_mediated_decay|10/11|n.*570+35606G>T||||||,A|intron_variant|MODIFIER|CFAP298-TCP10L|ENSG00000265590|transcript|ENST00000674072.1|nonsense_mediated_decay|11/11|n.*395+30263G>T||||||,A|intron_variant|MODIFIER|TCP10L|ENSG00000242220|transcript|ENST00000673907.1|processed_transcript|5/5|n.1020+30263G>T||||||,A|intron_variant|MODIFIER|TCP10L|ENSG00000242220|transcript|ENST00000674032.1|processed_transcript|1/1|n.625-8191G>T||||||,A|intron_variant|MODIFIER|CFAP298-TCP10L|ENSG00000265590|transcript|ENST00000673633.1|nonsense_mediated_decay|9/9|n.*1515-8191G>T||||||,A|intron_variant|MODIFIER|CFAP298-TCP10L|ENSG00000265590|transcript|ENST00000673979.1|retained_intron|6/6|n.975-8191G>T||||||,A|intron_variant|MODIFIER|CFAP298-TCP10L|ENSG00000265590|transcript|ENST00000673722.1|nonsense_mediated_decay|11/11|n.*302-3795G>T||||||,A|intron_variant|MODIFIER|TCP10L|ENSG00000242220|transcript|ENST00000673667.1|processed_transcript|4/4|n.1596-3795G>T||||||,A|intron_variant|MODIFIER|CFAP298-TCP10L|ENSG00000265590|transcript|ENST00000674123.1|nonsense_mediated_decay|10/10|n.*1235-3795G>T||||||,A|intron_variant|MODIFIER|CFAP298-TCP10L|ENSG00000265590|transcript|ENST00000673984.1|nonsense_mediated_decay|5/5|n.*169-3795G>T||||||,A|intron_variant|MODIFIER|TCP10L|ENSG00000242220|transcript|ENST00000673787.1|processed_transcript|3/3|n.948-3795G>T||||||	CFAP298-TCP10L readthrough ; t-complex 10 like
1288795	9_108120110_T_C	0	1	0	T|3_prime_UTR_variant|MODIFIER|CFAP298-TCP10L|ENSG00000265590|transcript|ENST00000674042.1|nonsense_mediated_decay|10/10|n.*3411G>A|||||36675|,T|intron_variant|MODIFIER|CFAP298-TCP10L|ENSG00000265590|transcript|ENST00000673740.1|nonsense_mediated_decay|6/8|n.*168+33182G>A||||||,T|intron_variant|MODIFIER|CFAP298-TCP10L|ENSG00000265590|transcript|ENST00000674122.1|nonsense_mediated_decay|10/11|n.*570+33182G>A||||||,T|intron_variant|MODIFIER|CFAP298-TCP10L|ENSG00000265590|transcript|ENST00000674072.1|nonsense_mediated_decay|11/11|n.*395+27839G>A||||||,T|intron_variant|MODIFIER|TCP10L|ENSG00000242220|transcript|ENST00000673907.1|processed_transcript|5/5|n.1020+27839G>A||||||,T|intron_variant|MODIFIER|TCP10L|ENSG00000242220|transcript|ENST00000674032.1|processed_transcript|1/1|n.625-10615G>A||||||,T|intron_variant|MODIFIER|CFAP298-TCP10L|ENSG00000265590|transcript|ENST00000673633.1|nonsense_mediated_decay|9/9|n.*1515-10615G>A||||||,T|intron_variant|MODIFIER|CFAP298-TCP10L|ENSG00000265590|transcript|ENST00000673979.1|retained_intron|6/6|n.975-10615G>A||||||,T|intron_variant|MODIFIER|CFAP298-TCP10L|ENSG00000265590|transcript|ENST00000673722.1|nonsense_mediated_decay|11/11|n.*302-6219G>A||||||,T|intron_variant|MODIFIER|TCP10L|ENSG00000242220|transcript|ENST00000673667.1|processed_transcript|4/4|n.1596-6219G>A||||||,T|intron_variant|MODIFIER|CFAP298-TCP10L|ENSG00000265590|transcript|ENST00000674123.1|nonsense_mediated_decay|10/10|n.*1235-6219G>A||||||,T|intron_variant|MODIFIER|CFAP298-TCP10L|ENSG00000265590|transcript|ENST00000673984.1|nonsense_mediated_decay|5/5|n.*169-6219G>A||||||,T|intron_variant|MODIFIER|TCP10L|ENSG00000242220|transcript|ENST00000673787.1|processed_transcript|3/3|n.948-6219G>A||||||,T|non_coding_transcript_exon_variant|MODIFIER|CFAP298-TCP10L|ENSG00000265590|transcript|ENST00000674042.1|nonsense_mediated_decay|10/10|n.*3411G>A||||||	CFAP298-TCP10L readthrough ; t-complex 10 like
1288796	9_108121395_G_A	0	0.694444444444444	0.404761904761905	T|intron_variant|MODIFIER|CFAP298-TCP10L|ENSG00000265590|transcript|ENST00000673740.1|nonsense_mediated_decay|6/8|n.*168+30634G>A||||||,T|intron_variant|MODIFIER|CFAP298-TCP10L|ENSG00000265590|transcript|ENST00000674122.1|nonsense_mediated_decay|10/11|n.*570+30634G>A||||||,T|intron_variant|MODIFIER|CFAP298-TCP10L|ENSG00000265590|transcript|ENST00000674072.1|nonsense_mediated_decay|11/11|n.*395+25291G>A||||||,T|intron_variant|MODIFIER|TCP10L|ENSG00000242220|transcript|ENST00000673907.1|processed_transcript|5/5|n.1020+25291G>A||||||,T|intron_variant|MODIFIER|TCP10L|ENSG00000242220|transcript|ENST00000674032.1|processed_transcript|1/1|n.625-13163G>A||||||,T|intron_variant|MODIFIER|CFAP298-TCP10L|ENSG00000265590|transcript|ENST00000673633.1|nonsense_mediated_decay|9/9|n.*1515-13163G>A||||||,T|intron_variant|MODIFIER|CFAP298-TCP10L|ENSG00000265590|transcript|ENST00000673979.1|retained_intron|6/6|n.975-13163G>A||||||,T|intron_variant|MODIFIER|CFAP298-TCP10L|ENSG00000265590|transcript|ENST00000673722.1|nonsense_mediated_decay|11/11|n.*302-8767G>A||||||,T|intron_variant|MODIFIER|TCP10L|ENSG00000242220|transcript|ENST00000673667.1|processed_transcript|4/4|n.1596-8767G>A||||||,T|intron_variant|MODIFIER|CFAP298-TCP10L|ENSG00000265590|transcript|ENST00000674123.1|nonsense_mediated_decay|10/10|n.*1235-8767G>A||||||,T|intron_variant|MODIFIER|CFAP298-TCP10L|ENSG00000265590|transcript|ENST00000673984.1|nonsense_mediated_decay|5/5|n.*169-8767G>A||||||,T|intron_variant|MODIFIER|TCP10L|ENSG00000242220|transcript|ENST00000673787.1|processed_transcript|3/3|n.948-8767G>A||||||,T|intron_variant|MODIFIER|CFAP298-TCP10L|ENSG00000265590|transcript|ENST00000674042.1|nonsense_mediated_decay|9/9|n.*2287-1424G>A||||||	CFAP298-TCP10L readthrough ; t-complex 10 like
1288797	9_108123115_C_A	0	0.272727272727273	0	C|intron_variant|MODIFIER|CFAP298-TCP10L|ENSG00000265590|transcript|ENST00000673740.1|nonsense_mediated_decay|6/8|n.*168+28768C>G||||||,C|intron_variant|MODIFIER|CFAP298-TCP10L|ENSG00000265590|transcript|ENST00000674122.1|nonsense_mediated_decay|10/11|n.*570+28768C>G||||||,C|intron_variant|MODIFIER|CFAP298-TCP10L|ENSG00000265590|transcript|ENST00000674072.1|nonsense_mediated_decay|11/11|n.*395+23425C>G||||||,C|intron_variant|MODIFIER|TCP10L|ENSG00000242220|transcript|ENST00000673907.1|processed_transcript|5/5|n.1020+23425C>G||||||,C|intron_variant|MODIFIER|TCP10L|ENSG00000242220|transcript|ENST00000674032.1|processed_transcript|1/1|n.625-15029C>G||||||,C|intron_variant|MODIFIER|CFAP298-TCP10L|ENSG00000265590|transcript|ENST00000673633.1|nonsense_mediated_decay|9/9|n.*1515-15029C>G||||||,C|intron_variant|MODIFIER|CFAP298-TCP10L|ENSG00000265590|transcript|ENST00000673979.1|retained_intron|6/6|n.975-15029C>G||||||,C|intron_variant|MODIFIER|CFAP298-TCP10L|ENSG00000265590|transcript|ENST00000673722.1|nonsense_mediated_decay|11/11|n.*302-10633C>G||||||,C|intron_variant|MODIFIER|TCP10L|ENSG00000242220|transcript|ENST00000673667.1|processed_transcript|4/4|n.1596-10633C>G||||||,C|intron_variant|MODIFIER|CFAP298-TCP10L|ENSG00000265590|transcript|ENST00000674123.1|nonsense_mediated_decay|10/10|n.*1235-10633C>G||||||,C|intron_variant|MODIFIER|CFAP298-TCP10L|ENSG00000265590|transcript|ENST00000673984.1|nonsense_mediated_decay|5/5|n.*169-10633C>G||||||,C|intron_variant|MODIFIER|TCP10L|ENSG00000242220|transcript|ENST00000673787.1|processed_transcript|3/3|n.948-10633C>G||||||,C|intron_variant|MODIFIER|CFAP298-TCP10L|ENSG00000265590|transcript|ENST00000674042.1|nonsense_mediated_decay|9/9|n.*2287-3290C>G||||||	CFAP298-TCP10L readthrough ; t-complex 10 like
1288798	9_108123370_C_A	0	1	1	C|intron_variant|MODIFIER|CFAP298-TCP10L|ENSG00000265590|transcript|ENST00000673740.1|nonsense_mediated_decay|6/8|n.*168+27682C>G||||||,C|intron_variant|MODIFIER|CFAP298-TCP10L|ENSG00000265590|transcript|ENST00000674122.1|nonsense_mediated_decay|10/11|n.*570+27682C>G||||||,C|intron_variant|MODIFIER|CFAP298-TCP10L|ENSG00000265590|transcript|ENST00000674072.1|nonsense_mediated_decay|11/11|n.*395+22339C>G||||||,C|intron_variant|MODIFIER|TCP10L|ENSG00000242220|transcript|ENST00000673907.1|processed_transcript|5/5|n.1020+22339C>G||||||,C|intron_variant|MODIFIER|TCP10L|ENSG00000242220|transcript|ENST00000674032.1|processed_transcript|1/1|n.625-16115C>G||||||,C|intron_variant|MODIFIER|CFAP298-TCP10L|ENSG00000265590|transcript|ENST00000673633.1|nonsense_mediated_decay|9/9|n.*1515-16115C>G||||||,C|intron_variant|MODIFIER|CFAP298-TCP10L|ENSG00000265590|transcript|ENST00000673979.1|retained_intron|6/6|n.975-16115C>G||||||,C|intron_variant|MODIFIER|CFAP298-TCP10L|ENSG00000265590|transcript|ENST00000673722.1|nonsense_mediated_decay|11/11|n.*302-11719C>G||||||,C|intron_variant|MODIFIER|TCP10L|ENSG00000242220|transcript|ENST00000673667.1|processed_transcript|4/4|n.1596-11719C>G||||||,C|intron_variant|MODIFIER|CFAP298-TCP10L|ENSG00000265590|transcript|ENST00000674123.1|nonsense_mediated_decay|10/10|n.*1235-11719C>G||||||,C|intron_variant|MODIFIER|CFAP298-TCP10L|ENSG00000265590|transcript|ENST00000673984.1|nonsense_mediated_decay|5/5|n.*169-11719C>G||||||,C|intron_variant|MODIFIER|TCP10L|ENSG00000242220|transcript|ENST00000673787.1|processed_transcript|3/3|n.948-11719C>G||||||,C|intron_variant|MODIFIER|CFAP298-TCP10L|ENSG00000265590|transcript|ENST00000674042.1|nonsense_mediated_decay|9/9|n.*2287-4376C>G||||||	CFAP298-TCP10L readthrough ; t-complex 10 like
1288799	9_108123501_C_T	0	1	1	C|intron_variant|MODIFIER|CFAP298-TCP10L|ENSG00000265590|transcript|ENST00000673740.1|nonsense_mediated_decay|6/8|n.*168+23811A>G||||||,C|intron_variant|MODIFIER|CFAP298-TCP10L|ENSG00000265590|transcript|ENST00000674122.1|nonsense_mediated_decay|10/11|n.*570+23811A>G||||||,C|intron_variant|MODIFIER|CFAP298-TCP10L|ENSG00000265590|transcript|ENST00000674072.1|nonsense_mediated_decay|11/11|n.*395+18468A>G||||||,C|intron_variant|MODIFIER|TCP10L|ENSG00000242220|transcript|ENST00000673907.1|processed_transcript|5/5|n.1020+18468A>G||||||,C|intron_variant|MODIFIER|TCP10L|ENSG00000242220|transcript|ENST00000674032.1|processed_transcript|1/1|n.625-19986A>G||||||,C|intron_variant|MODIFIER|CFAP298-TCP10L|ENSG00000265590|transcript|ENST00000673633.1|nonsense_mediated_decay|9/9|n.*1514+18468A>G||||||,C|intron_variant|MODIFIER|CFAP298-TCP10L|ENSG00000265590|transcript|ENST00000673979.1|retained_intron|6/6|n.975-19986A>G||||||,C|intron_variant|MODIFIER|CFAP298-TCP10L|ENSG00000265590|transcript|ENST00000673722.1|nonsense_mediated_decay|11/11|n.*302-15590A>G||||||,C|intron_variant|MODIFIER|TCP10L|ENSG00000242220|transcript|ENST00000673667.1|processed_transcript|4/4|n.1596-15590A>G||||||,C|intron_variant|MODIFIER|CFAP298-TCP10L|ENSG00000265590|transcript|ENST00000674123.1|nonsense_mediated_decay|10/10|n.*1235-15590A>G||||||,C|intron_variant|MODIFIER|CFAP298-TCP10L|ENSG00000265590|transcript|ENST00000673984.1|nonsense_mediated_decay|5/5|n.*169-15590A>G||||||,C|intron_variant|MODIFIER|TCP10L|ENSG00000242220|transcript|ENST00000673787.1|processed_transcript|3/3|n.948-15590A>G||||||,C|intron_variant|MODIFIER|CFAP298-TCP10L|ENSG00000265590|transcript|ENST00000674042.1|nonsense_mediated_decay|9/9|n.*2287-8247A>G||||||	CFAP298-TCP10L readthrough ; t-complex 10 like
1288800	9_108123974_G_T	0	1	1	A|intron_variant|MODIFIER|CFAP298-TCP10L|ENSG00000265590|transcript|ENST00000673740.1|nonsense_mediated_decay|6/8|n.*168+23419G>T||||||,A|intron_variant|MODIFIER|CFAP298-TCP10L|ENSG00000265590|transcript|ENST00000674122.1|nonsense_mediated_decay|10/11|n.*570+23419G>T||||||,A|intron_variant|MODIFIER|CFAP298-TCP10L|ENSG00000265590|transcript|ENST00000674072.1|nonsense_mediated_decay|11/11|n.*395+18076G>T||||||,A|intron_variant|MODIFIER|TCP10L|ENSG00000242220|transcript|ENST00000673907.1|processed_transcript|5/5|n.1020+18076G>T||||||,A|intron_variant|MODIFIER|TCP10L|ENSG00000242220|transcript|ENST00000674032.1|processed_transcript|1/1|n.625-20378G>T||||||,A|intron_variant|MODIFIER|CFAP298-TCP10L|ENSG00000265590|transcript|ENST00000673633.1|nonsense_mediated_decay|9/9|n.*1514+18076G>T||||||,A|intron_variant|MODIFIER|CFAP298-TCP10L|ENSG00000265590|transcript|ENST00000673979.1|retained_intron|6/6|n.975-20378G>T||||||,A|intron_variant|MODIFIER|CFAP298-TCP10L|ENSG00000265590|transcript|ENST00000673722.1|nonsense_mediated_decay|11/11|n.*302-15982G>T||||||,A|intron_variant|MODIFIER|TCP10L|ENSG00000242220|transcript|ENST00000673667.1|processed_transcript|4/4|n.1596-15982G>T||||||,A|intron_variant|MODIFIER|CFAP298-TCP10L|ENSG00000265590|transcript|ENST00000674123.1|nonsense_mediated_decay|10/10|n.*1235-15982G>T||||||,A|intron_variant|MODIFIER|CFAP298-TCP10L|ENSG00000265590|transcript|ENST00000673984.1|nonsense_mediated_decay|5/5|n.*169-15982G>T||||||,A|intron_variant|MODIFIER|TCP10L|ENSG00000242220|transcript|ENST00000673787.1|processed_transcript|3/3|n.948-15982G>T||||||,A|intron_variant|MODIFIER|CFAP298-TCP10L|ENSG00000265590|transcript|ENST00000674042.1|nonsense_mediated_decay|9/9|n.*2287-8639G>T||||||	CFAP298-TCP10L readthrough ; t-complex 10 like
1288801	9_108124254_G_A	0	1	1	C|intron_variant|MODIFIER|CFAP298-TCP10L|ENSG00000265590|transcript|ENST00000673740.1|nonsense_mediated_decay|6/8|n.*168+21585A>G||||||,C|intron_variant|MODIFIER|CFAP298-TCP10L|ENSG00000265590|transcript|ENST00000674122.1|nonsense_mediated_decay|10/11|n.*570+21585A>G||||||,C|intron_variant|MODIFIER|CFAP298-TCP10L|ENSG00000265590|transcript|ENST00000674072.1|nonsense_mediated_decay|11/11|n.*395+16242A>G||||||,C|intron_variant|MODIFIER|TCP10L|ENSG00000242220|transcript|ENST00000673907.1|processed_transcript|5/5|n.1020+16242A>G||||||,C|intron_variant|MODIFIER|TCP10L|ENSG00000242220|transcript|ENST00000674032.1|processed_transcript|1/1|n.624+21585A>G||||||,C|intron_variant|MODIFIER|CFAP298-TCP10L|ENSG00000265590|transcript|ENST00000673633.1|nonsense_mediated_decay|9/9|n.*1514+16242A>G||||||,C|intron_variant|MODIFIER|CFAP298-TCP10L|ENSG00000265590|transcript|ENST00000673979.1|retained_intron|6/6|n.974+21585A>G||||||,C|intron_variant|MODIFIER|CFAP298-TCP10L|ENSG00000265590|transcript|ENST00000673722.1|nonsense_mediated_decay|11/11|n.*302-17816A>G||||||,C|intron_variant|MODIFIER|TCP10L|ENSG00000242220|transcript|ENST00000673667.1|processed_transcript|4/4|n.1596-17816A>G||||||,C|intron_variant|MODIFIER|CFAP298-TCP10L|ENSG00000265590|transcript|ENST00000674123.1|nonsense_mediated_decay|10/10|n.*1235-17816A>G||||||,C|intron_variant|MODIFIER|CFAP298-TCP10L|ENSG00000265590|transcript|ENST00000673984.1|nonsense_mediated_decay|5/5|n.*169-17816A>G||||||,C|intron_variant|MODIFIER|TCP10L|ENSG00000242220|transcript|ENST00000673787.1|processed_transcript|3/3|n.948-17816A>G||||||,C|intron_variant|MODIFIER|CFAP298-TCP10L|ENSG00000265590|transcript|ENST00000674042.1|nonsense_mediated_decay|9/9|n.*2287-10473A>G||||||	CFAP298-TCP10L readthrough ; t-complex 10 like
1288802	9_108124465_C_A	0	1	1	C|intron_variant|MODIFIER|CFAP298-TCP10L|ENSG00000265590|transcript|ENST00000673740.1|nonsense_mediated_decay|6/8|n.*168+4512C>G||||||,C|intron_variant|MODIFIER|CFAP298-TCP10L|ENSG00000265590|transcript|ENST00000674122.1|nonsense_mediated_decay|10/11|n.*570+4512C>G||||||,C|intron_variant|MODIFIER|CFAP298-TCP10L|ENSG00000265590|transcript|ENST00000674072.1|nonsense_mediated_decay|10/11|n.*257-693C>G||||||,C|intron_variant|MODIFIER|TCP10L|ENSG00000242220|transcript|ENST00000673907.1|processed_transcript|4/5|n.882-693C>G||||||,C|intron_variant|MODIFIER|TCP10L|ENSG00000242220|transcript|ENST00000674032.1|processed_transcript|1/1|n.624+4512C>G||||||,C|intron_variant|MODIFIER|CFAP298-TCP10L|ENSG00000265590|transcript|ENST00000673633.1|nonsense_mediated_decay|8/9|n.*1376-693C>G||||||,C|intron_variant|MODIFIER|CFAP298-TCP10L|ENSG00000265590|transcript|ENST00000673979.1|retained_intron|6/6|n.974+4512C>G||||||,C|intron_variant|MODIFIER|CFAP298-TCP10L|ENSG00000265590|transcript|ENST00000673722.1|nonsense_mediated_decay|11/11|n.*301+3720C>G||||||,C|intron_variant|MODIFIER|TCP10L|ENSG00000242220|transcript|ENST00000673667.1|processed_transcript|4/4|n.1595+3720C>G||||||,C|intron_variant|MODIFIER|CFAP298-TCP10L|ENSG00000265590|transcript|ENST00000674123.1|nonsense_mediated_decay|10/10|n.*1234+4512C>G||||||,C|intron_variant|MODIFIER|CFAP298-TCP10L|ENSG00000265590|transcript|ENST00000673984.1|nonsense_mediated_decay|5/5|n.*168+4512C>G||||||,C|intron_variant|MODIFIER|TCP10L|ENSG00000242220|transcript|ENST00000673787.1|processed_transcript|3/3|n.947+4512C>G||||||,C|intron_variant|MODIFIER|CFAP298-TCP10L|ENSG00000265590|transcript|ENST00000674042.1|nonsense_mediated_decay|9/9|n.*2286+4512C>G||||||,C|intron_variant|MODIFIER|CFAP298-TCP10L|ENSG00000265590|transcript|ENST00000674025.1|nonsense_mediated_decay|9/10|n.*2287-693C>G||||||,C|intron_variant|MODIFIER|TCP10L|ENSG00000242220|transcript|ENST00000674141.1|nonsense_mediated_decay|5/6|n.*198-693C>G||||||,C|intron_variant|MODIFIER|CFAP298-TCP10L|ENSG00000265590|transcript|ENST00000673879.1|nonsense_mediated_decay|10/11|n.*2316-693C>G||||||,C|intron_variant|MODIFIER|CFAP298-TCP10L|ENSG00000265590|transcript|ENST00000673799.1|retained_intron|7/7|n.2607-693C>G||||||,C|intron_variant|MODIFIER|CFAP298-TCP10L|ENSG00000265590|transcript|ENST00000673985.1|protein_coding|7/7|n.1021-693C>G||||||,C|intron_variant|MODIFIER|CFAP298-TCP10L|ENSG00000265590|transcript|ENST00000673900.1|nonsense_mediated_decay|9/9|n.*925-693C>G||||||,C|intron_variant|MODIFIER|CFAP298-TCP10L|ENSG00000265590|transcript|ENST00000673727.1|nonsense_mediated_decay|8/9|n.*1376-693C>G||||||,C|intron_variant|MODIFIER|TCP10L|ENSG00000242220|transcript|ENST00000674055.1|processed_transcript|1/1|n.1371-693C>G||||||,C|intron_variant|MODIFIER|CFAP298-TCP10L|ENSG00000265590|transcript|ENST00000673694.1|nonsense_mediated_decay|6/6|n.*169-693C>G||||||	CFAP298-TCP10L readthrough ; t-complex 10 like
1288803	9_108124560_C_T	0	1	1	C|intron_variant|MODIFIER|CFAP298-TCP10L|ENSG00000265590|transcript|ENST00000673740.1|nonsense_mediated_decay|6/8|n.*168+2860A>G||||||,C|intron_variant|MODIFIER|CFAP298-TCP10L|ENSG00000265590|transcript|ENST00000674122.1|nonsense_mediated_decay|10/11|n.*570+2860A>G||||||,C|intron_variant|MODIFIER|CFAP298-TCP10L|ENSG00000265590|transcript|ENST00000674072.1|nonsense_mediated_decay|10/11|n.*256+2084A>G||||||,C|intron_variant|MODIFIER|TCP10L|ENSG00000242220|transcript|ENST00000673907.1|processed_transcript|4/5|n.882-2345A>G||||||,C|intron_variant|MODIFIER|TCP10L|ENSG00000242220|transcript|ENST00000674032.1|processed_transcript|1/1|n.624+2860A>G||||||,C|intron_variant|MODIFIER|CFAP298-TCP10L|ENSG00000265590|transcript|ENST00000673633.1|nonsense_mediated_decay|8/9|n.*1376-2345A>G||||||,C|intron_variant|MODIFIER|CFAP298-TCP10L|ENSG00000265590|transcript|ENST00000673979.1|retained_intron|6/6|n.974+2860A>G||||||,C|intron_variant|MODIFIER|CFAP298-TCP10L|ENSG00000265590|transcript|ENST00000673722.1|nonsense_mediated_decay|11/11|n.*301+2068A>G||||||,C|intron_variant|MODIFIER|TCP10L|ENSG00000242220|transcript|ENST00000673667.1|processed_transcript|4/4|n.1595+2068A>G||||||,C|intron_variant|MODIFIER|CFAP298-TCP10L|ENSG00000265590|transcript|ENST00000674123.1|nonsense_mediated_decay|10/10|n.*1234+2860A>G||||||,C|intron_variant|MODIFIER|CFAP298-TCP10L|ENSG00000265590|transcript|ENST00000673984.1|nonsense_mediated_decay|5/5|n.*168+2860A>G||||||,C|intron_variant|MODIFIER|TCP10L|ENSG00000242220|transcript|ENST00000673787.1|processed_transcript|3/3|n.947+2860A>G||||||,C|intron_variant|MODIFIER|CFAP298-TCP10L|ENSG00000265590|transcript|ENST00000674042.1|nonsense_mediated_decay|9/9|n.*2286+2860A>G||||||,C|intron_variant|MODIFIER|CFAP298-TCP10L|ENSG00000265590|transcript|ENST00000674025.1|nonsense_mediated_decay|9/10|n.*2287-2345A>G||||||,C|intron_variant|MODIFIER|TCP10L|ENSG00000242220|transcript|ENST00000674141.1|nonsense_mediated_decay|5/6|n.*198-2345A>G||||||,C|intron_variant|MODIFIER|CFAP298-TCP10L|ENSG00000265590|transcript|ENST00000673879.1|nonsense_mediated_decay|10/11|n.*2316-2345A>G||||||,C|intron_variant|MODIFIER|CFAP298-TCP10L|ENSG00000265590|transcript|ENST00000673799.1|retained_intron|7/7|n.2607-2345A>G||||||,C|intron_variant|MODIFIER|CFAP298-TCP10L|ENSG00000265590|transcript|ENST00000673985.1|protein_coding|7/7|n.1021-2345A>G||||||,C|intron_variant|MODIFIER|CFAP298-TCP10L|ENSG00000265590|transcript|ENST00000673900.1|nonsense_mediated_decay|9/9|n.*925-2345A>G||||||,C|intron_variant|MODIFIER|CFAP298-TCP10L|ENSG00000265590|transcript|ENST00000673727.1|nonsense_mediated_decay|8/9|n.*1376-2345A>G||||||,C|intron_variant|MODIFIER|TCP10L|ENSG00000242220|transcript|ENST00000674055.1|processed_transcript|1/1|n.1371-2345A>G||||||,C|intron_variant|MODIFIER|CFAP298-TCP10L|ENSG00000265590|transcript|ENST00000673694.1|nonsense_mediated_decay|6/6|n.*169-2345A>G||||||	CFAP298-TCP10L readthrough ; t-complex 10 like
1288804	9_108125716_C_G	0	1	1	A|3_prime_UTR_variant|MODIFIER|TCP10L|ENSG00000242220|transcript|ENST00000300258.8|protein_coding|5/5|n.*1307C>T|||||1307|,A|3_prime_UTR_variant|MODIFIER|CFAP298-TCP10L|ENSG00000265590|transcript|ENST00000674042.1|nonsense_mediated_decay|8/10|n.*1307C>T|||||1307|,A|3_prime_UTR_variant|MODIFIER|CFAP298-TCP10L|ENSG00000265590|transcript|ENST00000674025.1|nonsense_mediated_decay|8/11|n.*1307C>T|||||1307|,A|3_prime_UTR_variant|MODIFIER|CFAP298-TCP10L|ENSG00000265590|transcript|ENST00000673879.1|nonsense_mediated_decay|8/12|n.*1307C>T|||||1307|,A|3_prime_UTR_variant|MODIFIER|CFAP298-TCP10L|ENSG00000265590|transcript|ENST00000673807.1|protein_coding|8/8|n.*1307C>T|||||1307|,A|3_prime_UTR_variant|MODIFIER|CFAP298-TCP10L|ENSG00000265590|transcript|ENST00000673945.1|protein_coding|7/7|n.*1307C>T|||||1307|,A|intron_variant|MODIFIER|CFAP298-TCP10L|ENSG00000265590|transcript|ENST00000673740.1|nonsense_mediated_decay|4/8|n.553-794C>T||||||,A|intron_variant|MODIFIER|CFAP298-TCP10L|ENSG00000265590|transcript|ENST00000674122.1|nonsense_mediated_decay|8/11|n.*385-794C>T||||||,A|intron_variant|MODIFIER|CFAP298-TCP10L|ENSG00000265590|transcript|ENST00000674072.1|nonsense_mediated_decay|7/11|n.1021-794C>T||||||,A|intron_variant|MODIFIER|CFAP298-TCP10L|ENSG00000265590|transcript|ENST00000673633.1|nonsense_mediated_decay|7/9|n.1021-794C>T||||||,A|intron_variant|MODIFIER|CFAP298-TCP10L|ENSG00000265590|transcript|ENST00000673979.1|retained_intron|4/6|n.789-794C>T||||||,A|intron_variant|MODIFIER|CFAP298-TCP10L|ENSG00000265590|transcript|ENST00000673722.1|nonsense_mediated_decay|7/11|n.1021-794C>T||||||,A|intron_variant|MODIFIER|CFAP298-TCP10L|ENSG00000265590|transcript|ENST00000674123.1|nonsense_mediated_decay|8/10|n.*293-794C>T||||||,A|intron_variant|MODIFIER|CFAP298-TCP10L|ENSG00000265590|transcript|ENST00000673984.1|nonsense_mediated_decay|3/5|n.406-794C>T||||||,A|intron_variant|MODIFIER|TCP10L|ENSG00000242220|transcript|ENST00000674141.1|nonsense_mediated_decay|2/6|n.349-794C>T||||||,A|intron_variant|MODIFIER|CFAP298-TCP10L|ENSG00000265590|transcript|ENST00000673985.1|protein_coding|7/7|n.1020+3224C>T||||||,A|intron_variant|MODIFIER|CFAP298-TCP10L|ENSG00000265590|transcript|ENST00000673900.1|nonsense_mediated_decay|7/9|n.1021-794C>T||||||,A|intron_variant|MODIFIER|CFAP298-TCP10L|ENSG00000265590|transcript|ENST00000673727.1|nonsense_mediated_decay|7/9|n.1021-794C>T||||||,A|intron_variant|MODIFIER|CFAP298-TCP10L|ENSG00000265590|transcript|ENST00000673694.1|nonsense_mediated_decay|4/6|n.547-794C>T||||||,A|intron_variant|MODIFIER|CFAP298-TCP10L|ENSG00000265590|transcript|ENST00000673072.2|nonsense_mediated_decay|7/8|n.1021-794C>T||||||,A|non_coding_transcript_exon_variant|MODIFIER|TCP10L|ENSG00000242220|transcript|ENST00000300258.8|protein_coding|5/5|n.*1307C>T||||||,A|non_coding_transcript_exon_variant|MODIFIER|TCP10L|ENSG00000242220|transcript|ENST00000334165.5|processed_transcript|1/4|n.412C>T||||||,A|non_coding_transcript_exon_variant|MODIFIER|TCP10L|ENSG00000242220|transcript|ENST00000673907.1|processed_transcript|1/6|n.24C>T||||||,A|non_coding_transcript_exon_variant|MODIFIER|TCP10L|ENSG00000242220|transcript|ENST00000673667.1|processed_transcript|1/5|n.483C>T||||||,A|non_coding_transcript_exon_variant|MODIFIER|CFAP298-TCP10L|ENSG00000265590|transcript|ENST00000674042.1|nonsense_mediated_decay|8/10|n.*1307C>T||||||,A|non_coding_transcript_exon_variant|MODIFIER|CFAP298-TCP10L|ENSG00000265590|transcript|ENST00000674025.1|nonsense_mediated_decay|8/11|n.*1307C>T||||||,A|non_coding_transcript_exon_variant|MODIFIER|CFAP298-TCP10L|ENSG00000265590|transcript|ENST00000673879.1|nonsense_mediated_decay|8/12|n.*1307C>T||||||,A|non_coding_transcript_exon_variant|MODIFIER|CFAP298-TCP10L|ENSG00000265590|transcript|ENST00000673799.1|retained_intron|5/8|n.2327C>T||||||,A|non_coding_transcript_exon_variant|MODIFIER|CFAP298-TCP10L|ENSG00000265590|transcript|ENST00000673672.1|retained_intron|5/5|n.2249C>T||||||,A|non_coding_transcript_exon_variant|MODIFIER|CFAP298-TCP10L|ENSG00000265590|transcript|ENST00000673807.1|protein_coding|8/8|n.*1307C>T||||||,A|non_coding_transcript_exon_variant|MODIFIER|CFAP298-TCP10L|ENSG00000265590|transcript|ENST00000673945.1|protein_coding|7/7|n.*1307C>T||||||	t-complex 10 like ; CFAP298-TCP10L readthrough
1288805	9_108125833_G_A	0	1	1	C|3_prime_UTR_variant|MODIFIER|TCP10L|ENSG00000242220|transcript|ENST00000300258.8|protein_coding|5/5|n.*714C>G|||||714|,C|3_prime_UTR_variant|MODIFIER|CFAP298-TCP10L|ENSG00000265590|transcript|ENST00000674042.1|nonsense_mediated_decay|8/10|n.*714C>G|||||714|,C|3_prime_UTR_variant|MODIFIER|CFAP298-TCP10L|ENSG00000265590|transcript|ENST00000674025.1|nonsense_mediated_decay|8/11|n.*714C>G|||||714|,C|3_prime_UTR_variant|MODIFIER|CFAP298-TCP10L|ENSG00000265590|transcript|ENST00000673879.1|nonsense_mediated_decay|8/12|n.*714C>G|||||714|,C|3_prime_UTR_variant|MODIFIER|CFAP298-TCP10L|ENSG00000265590|transcript|ENST00000673807.1|protein_coding|8/8|n.*714C>G|||||714|,C|3_prime_UTR_variant|MODIFIER|CFAP298-TCP10L|ENSG00000265590|transcript|ENST00000673945.1|protein_coding|7/7|n.*714C>G|||||714|,C|intron_variant|MODIFIER|CFAP298-TCP10L|ENSG00000265590|transcript|ENST00000673740.1|nonsense_mediated_decay|4/8|n.553-1387C>G||||||,C|intron_variant|MODIFIER|CFAP298-TCP10L|ENSG00000265590|transcript|ENST00000674122.1|nonsense_mediated_decay|8/11|n.*385-1387C>G||||||,C|intron_variant|MODIFIER|CFAP298-TCP10L|ENSG00000265590|transcript|ENST00000674072.1|nonsense_mediated_decay|7/11|n.1021-1387C>G||||||,C|intron_variant|MODIFIER|CFAP298-TCP10L|ENSG00000265590|transcript|ENST00000673633.1|nonsense_mediated_decay|7/9|n.1021-1387C>G||||||,C|intron_variant|MODIFIER|CFAP298-TCP10L|ENSG00000265590|transcript|ENST00000673979.1|retained_intron|4/6|n.789-1387C>G||||||,C|intron_variant|MODIFIER|CFAP298-TCP10L|ENSG00000265590|transcript|ENST00000673722.1|nonsense_mediated_decay|7/11|n.1021-1387C>G||||||,C|intron_variant|MODIFIER|CFAP298-TCP10L|ENSG00000265590|transcript|ENST00000674123.1|nonsense_mediated_decay|8/10|n.*293-1387C>G||||||,C|intron_variant|MODIFIER|CFAP298-TCP10L|ENSG00000265590|transcript|ENST00000673984.1|nonsense_mediated_decay|3/5|n.406-1387C>G||||||,C|intron_variant|MODIFIER|TCP10L|ENSG00000242220|transcript|ENST00000674141.1|nonsense_mediated_decay|2/6|n.349-1387C>G||||||,C|intron_variant|MODIFIER|CFAP298-TCP10L|ENSG00000265590|transcript|ENST00000673985.1|protein_coding|7/7|n.1020+2631C>G||||||,C|intron_variant|MODIFIER|CFAP298-TCP10L|ENSG00000265590|transcript|ENST00000673900.1|nonsense_mediated_decay|7/9|n.1021-1387C>G||||||,C|intron_variant|MODIFIER|CFAP298-TCP10L|ENSG00000265590|transcript|ENST00000673727.1|nonsense_mediated_decay|7/9|n.1021-1387C>G||||||,C|intron_variant|MODIFIER|CFAP298-TCP10L|ENSG00000265590|transcript|ENST00000673694.1|nonsense_mediated_decay|4/6|n.547-1387C>G||||||,C|intron_variant|MODIFIER|CFAP298-TCP10L|ENSG00000265590|transcript|ENST00000673072.2|nonsense_mediated_decay|7/8|n.1021-1387C>G||||||,C|non_coding_transcript_exon_variant|MODIFIER|TCP10L|ENSG00000242220|transcript|ENST00000300258.8|protein_coding|5/5|n.*714C>G||||||,C|non_coding_transcript_exon_variant|MODIFIER|CFAP298-TCP10L|ENSG00000265590|transcript|ENST00000674042.1|nonsense_mediated_decay|8/10|n.*714C>G||||||,C|non_coding_transcript_exon_variant|MODIFIER|CFAP298-TCP10L|ENSG00000265590|transcript|ENST00000674025.1|nonsense_mediated_decay|8/11|n.*714C>G||||||,C|non_coding_transcript_exon_variant|MODIFIER|CFAP298-TCP10L|ENSG00000265590|transcript|ENST00000673879.1|nonsense_mediated_decay|8/12|n.*714C>G||||||,C|non_coding_transcript_exon_variant|MODIFIER|CFAP298-TCP10L|ENSG00000265590|transcript|ENST00000673799.1|retained_intron|5/8|n.1734C>G||||||,C|non_coding_transcript_exon_variant|MODIFIER|CFAP298-TCP10L|ENSG00000265590|transcript|ENST00000673672.1|retained_intron|5/5|n.1656C>G||||||,C|non_coding_transcript_exon_variant|MODIFIER|CFAP298-TCP10L|ENSG00000265590|transcript|ENST00000673807.1|protein_coding|8/8|n.*714C>G||||||,C|non_coding_transcript_exon_variant|MODIFIER|CFAP298-TCP10L|ENSG00000265590|transcript|ENST00000673945.1|protein_coding|7/7|n.*714C>G||||||	t-complex 10 like ; CFAP298-TCP10L readthrough
1288806	9_108125980_T_C	0	1	1	G|intron_variant|MODIFIER|TCP10L|ENSG00000242220|transcript|ENST00000300258.8|protein_coding|4/4|n.499-380A>C||||||,G|intron_variant|MODIFIER|TCP10L|ENSG00000242220|transcript|ENST00000472557.6|protein_coding|3/3|n.241-380A>C||||||,G|intron_variant|MODIFIER|TCP10L|ENSG00000242220|transcript|ENST00000582575.2|protein_coding|4/4|c.499-380A>C||||||WARNING_TRANSCRIPT_NO_STOP_CODON,G|intron_variant|MODIFIER|TCP10L|ENSG00000242220|transcript|ENST00000491828.5|retained_intron|3/3|n.624+123A>C||||||,G|intron_variant|MODIFIER|CFAP298-TCP10L|ENSG00000265590|transcript|ENST00000673740.1|nonsense_mediated_decay|4/8|n.552+1391A>C||||||,G|intron_variant|MODIFIER|CFAP298-TCP10L|ENSG00000265590|transcript|ENST00000674122.1|nonsense_mediated_decay|8/11|n.*384+1391A>C||||||,G|intron_variant|MODIFIER|CFAP298-TCP10L|ENSG00000265590|transcript|ENST00000674072.1|nonsense_mediated_decay|7/11|n.1020+1391A>C||||||,G|intron_variant|MODIFIER|CFAP298-TCP10L|ENSG00000265590|transcript|ENST00000673633.1|nonsense_mediated_decay|7/9|n.1020+1391A>C||||||,G|intron_variant|MODIFIER|CFAP298-TCP10L|ENSG00000265590|transcript|ENST00000673979.1|retained_intron|4/6|n.788+1391A>C||||||,G|intron_variant|MODIFIER|CFAP298-TCP10L|ENSG00000265590|transcript|ENST00000673722.1|nonsense_mediated_decay|7/11|n.1020+1391A>C||||||,G|intron_variant|MODIFIER|CFAP298-TCP10L|ENSG00000265590|transcript|ENST00000674123.1|nonsense_mediated_decay|8/10|n.*292+1391A>C||||||,G|intron_variant|MODIFIER|CFAP298-TCP10L|ENSG00000265590|transcript|ENST00000673984.1|nonsense_mediated_decay|3/5|n.405+1391A>C||||||,G|intron_variant|MODIFIER|CFAP298-TCP10L|ENSG00000265590|transcript|ENST00000674042.1|nonsense_mediated_decay|7/9|n.1021-380A>C||||||,G|intron_variant|MODIFIER|CFAP298-TCP10L|ENSG00000265590|transcript|ENST00000674025.1|nonsense_mediated_decay|7/10|n.1021-380A>C||||||,G|intron_variant|MODIFIER|TCP10L|ENSG00000242220|transcript|ENST00000674141.1|nonsense_mediated_decay|2/6|n.348+1391A>C||||||,G|intron_variant|MODIFIER|CFAP298-TCP10L|ENSG00000265590|transcript|ENST00000673879.1|nonsense_mediated_decay|7/11|n.1021-380A>C||||||,G|intron_variant|MODIFIER|CFAP298-TCP10L|ENSG00000265590|transcript|ENST00000673799.1|retained_intron|4/7|n.874-380A>C||||||,G|intron_variant|MODIFIER|CFAP298-TCP10L|ENSG00000265590|transcript|ENST00000673985.1|protein_coding|7/7|n.1020+1391A>C||||||,G|intron_variant|MODIFIER|CFAP298-TCP10L|ENSG00000265590|transcript|ENST00000673900.1|nonsense_mediated_decay|7/9|n.1020+1391A>C||||||,G|intron_variant|MODIFIER|CFAP298-TCP10L|ENSG00000265590|transcript|ENST00000673727.1|nonsense_mediated_decay|7/9|n.1020+1391A>C||||||,G|intron_variant|MODIFIER|CFAP298-TCP10L|ENSG00000265590|transcript|ENST00000673694.1|nonsense_mediated_decay|4/6|n.546+1391A>C||||||,G|intron_variant|MODIFIER|CFAP298-TCP10L|ENSG00000265590|transcript|ENST00000673072.2|nonsense_mediated_decay|7/8|n.1020+1391A>C||||||,G|intron_variant|MODIFIER|CFAP298-TCP10L|ENSG00000265590|transcript|ENST00000673672.1|retained_intron|4/4|n.796-380A>C||||||,G|intron_variant|MODIFIER|CFAP298-TCP10L|ENSG00000265590|transcript|ENST00000673807.1|protein_coding|7/7|n.1021-380A>C||||||,G|intron_variant|MODIFIER|CFAP298-TCP10L|ENSG00000265590|transcript|ENST00000673945.1|protein_coding|6/6|n.805-380A>C||||||,G|intron_variant|MODIFIER|TCP10L|ENSG00000242220|transcript|ENST00000673776.1|retained_intron|3/3|n.590+123A>C||||||,G|intron_variant|MODIFIER|TCP10L|ENSG00000242220|transcript|ENST00000673793.1|nonsense_mediated_decay|5/5|n.*202-380A>C||||||,G|intron_variant|MODIFIER|TCP10L|ENSG00000242220|transcript|ENST00000674156.1|protein_coding|5/5|n.499-380A>C||||||	t-complex 10 like ; CFAP298-TCP10L readthrough
1288807	9_108126198_G_T	0	1	1	G|intron_variant|MODIFIER|TCP10L|ENSG00000242220|transcript|ENST00000300258.8|protein_coding|2/4|n.145-38T>C||||||,G|intron_variant|MODIFIER|TCP10L|ENSG00000242220|transcript|ENST00000472557.6|protein_coding|1/3|n.-114-38T>C||||||,G|intron_variant|MODIFIER|TCP10L|ENSG00000242220|transcript|ENST00000582575.2|protein_coding|2/4|c.145-38T>C||||||WARNING_TRANSCRIPT_NO_STOP_CODON,G|intron_variant|MODIFIER|CFAP298-TCP10L|ENSG00000265590|transcript|ENST00000431216.5|protein_coding|6/7|c.664-38T>C||||||WARNING_TRANSCRIPT_INCOMPLETE,G|intron_variant|MODIFIER|CFAP298-TCP10L|ENSG00000265590|transcript|ENST00000553001.2|protein_coding|4/5|n.379-38T>C||||||,G|intron_variant|MODIFIER|CFAP298-TCP10L|ENSG00000265590|transcript|ENST00000673740.1|nonsense_mediated_decay|2/8|n.199-38T>C||||||,G|intron_variant|MODIFIER|CFAP298-TCP10L|ENSG00000265590|transcript|ENST00000674122.1|nonsense_mediated_decay|6/11|n.*31-38T>C||||||,G|intron_variant|MODIFIER|CFAP298-TCP10L|ENSG00000265590|transcript|ENST00000674072.1|nonsense_mediated_decay|5/11|n.667-38T>C||||||,G|intron_variant|MODIFIER|CFAP298-TCP10L|ENSG00000265590|transcript|ENST00000673633.1|nonsense_mediated_decay|5/9|n.667-38T>C||||||,G|intron_variant|MODIFIER|CFAP298-TCP10L|ENSG00000265590|transcript|ENST00000673979.1|retained_intron|2/6|n.435-38T>C||||||,G|intron_variant|MODIFIER|CFAP298-TCP10L|ENSG00000265590|transcript|ENST00000673722.1|nonsense_mediated_decay|5/11|n.667-38T>C||||||,G|intron_variant|MODIFIER|CFAP298-TCP10L|ENSG00000265590|transcript|ENST00000674123.1|nonsense_mediated_decay|6/10|n.812-38T>C||||||,G|intron_variant|MODIFIER|CFAP298-TCP10L|ENSG00000265590|transcript|ENST00000673984.1|nonsense_mediated_decay|1/5|n.52-38T>C||||||,G|intron_variant|MODIFIER|CFAP298-TCP10L|ENSG00000265590|transcript|ENST00000674042.1|nonsense_mediated_decay|5/9|n.667-38T>C||||||,G|intron_variant|MODIFIER|CFAP298-TCP10L|ENSG00000265590|transcript|ENST00000674025.1|nonsense_mediated_decay|5/10|n.667-38T>C||||||,G|intron_variant|MODIFIER|CFAP298-TCP10L|ENSG00000265590|transcript|ENST00000673879.1|nonsense_mediated_decay|5/11|n.667-38T>C||||||,G|intron_variant|MODIFIER|CFAP298-TCP10L|ENSG00000265590|transcript|ENST00000673799.1|retained_intron|2/7|n.520-38T>C||||||,G|intron_variant|MODIFIER|CFAP298-TCP10L|ENSG00000265590|transcript|ENST00000673985.1|protein_coding|5/7|n.667-38T>C||||||,G|intron_variant|MODIFIER|CFAP298-TCP10L|ENSG00000265590|transcript|ENST00000673900.1|nonsense_mediated_decay|5/9|n.667-38T>C||||||,G|intron_variant|MODIFIER|CFAP298-TCP10L|ENSG00000265590|transcript|ENST00000673727.1|nonsense_mediated_decay|5/9|n.667-38T>C||||||,G|intron_variant|MODIFIER|CFAP298-TCP10L|ENSG00000265590|transcript|ENST00000673694.1|nonsense_mediated_decay|2/6|n.193-38T>C||||||,G|intron_variant|MODIFIER|CFAP298-TCP10L|ENSG00000265590|transcript|ENST00000673072.2|nonsense_mediated_decay|5/8|n.667-38T>C||||||,G|intron_variant|MODIFIER|CFAP298-TCP10L|ENSG00000265590|transcript|ENST00000673672.1|retained_intron|2/4|n.442-38T>C||||||,G|intron_variant|MODIFIER|CFAP298-TCP10L|ENSG00000265590|transcript|ENST00000673807.1|protein_coding|5/7|n.667-38T>C||||||,G|intron_variant|MODIFIER|CFAP298-TCP10L|ENSG00000265590|transcript|ENST00000673945.1|protein_coding|5/6|n.667-3622T>C||||||,G|intron_variant|MODIFIER|TCP10L|ENSG00000242220|transcript|ENST00000673793.1|nonsense_mediated_decay|2/5|n.145-38T>C||||||,G|intron_variant|MODIFIER|TCP10L|ENSG00000242220|transcript|ENST00000674156.1|protein_coding|3/5|n.145-38T>C||||||,G|intron_variant|MODIFIER|TCP10L|ENSG00000242220|transcript|ENST00000673699.1|protein_coding|1/2|n.-114-38T>C||||||,G|intron_variant|MODIFIER|CFAP298-TCP10L|ENSG00000265590|transcript|ENST00000673870.1|protein_coding|2/2|c.208-38T>C||||||WARNING_TRANSCRIPT_NO_START_CODON	t-complex 10 like ; CFAP298-TCP10L readthrough
1288808	9_108126975_C_T	0	0.694444444444444	0.584905660377358	C|intron_variant|MODIFIER|TCP10L|ENSG00000242220|transcript|ENST00000300258.8|protein_coding|2/4|n.144+450A>G||||||,C|intron_variant|MODIFIER|TCP10L|ENSG00000242220|transcript|ENST00000472557.6|protein_coding|1/3|n.-114-1296A>G||||||,C|intron_variant|MODIFIER|TCP10L|ENSG00000242220|transcript|ENST00000582575.2|protein_coding|2/4|c.144+450A>G||||||WARNING_TRANSCRIPT_NO_STOP_CODON,C|intron_variant|MODIFIER|CFAP298-TCP10L|ENSG00000265590|transcript|ENST00000431216.5|protein_coding|6/7|c.664-1296A>G||||||WARNING_TRANSCRIPT_INCOMPLETE,C|intron_variant|MODIFIER|CFAP298-TCP10L|ENSG00000265590|transcript|ENST00000553001.2|protein_coding|4/5|n.379-1296A>G||||||,C|intron_variant|MODIFIER|CFAP298-TCP10L|ENSG00000265590|transcript|ENST00000673740.1|nonsense_mediated_decay|2/8|n.199-1296A>G||||||,C|intron_variant|MODIFIER|CFAP298-TCP10L|ENSG00000265590|transcript|ENST00000674122.1|nonsense_mediated_decay|6/11|n.*31-1296A>G||||||,C|intron_variant|MODIFIER|CFAP298-TCP10L|ENSG00000265590|transcript|ENST00000674072.1|nonsense_mediated_decay|5/11|n.667-1296A>G||||||,C|intron_variant|MODIFIER|CFAP298-TCP10L|ENSG00000265590|transcript|ENST00000673633.1|nonsense_mediated_decay|5/9|n.667-1296A>G||||||,C|intron_variant|MODIFIER|CFAP298-TCP10L|ENSG00000265590|transcript|ENST00000673979.1|retained_intron|2/6|n.435-1296A>G||||||,C|intron_variant|MODIFIER|CFAP298-TCP10L|ENSG00000265590|transcript|ENST00000673722.1|nonsense_mediated_decay|5/11|n.667-1296A>G||||||,C|intron_variant|MODIFIER|CFAP298-TCP10L|ENSG00000265590|transcript|ENST00000674123.1|nonsense_mediated_decay|6/10|n.811+450A>G||||||,C|intron_variant|MODIFIER|CFAP298-TCP10L|ENSG00000265590|transcript|ENST00000673984.1|nonsense_mediated_decay|1/5|n.52-1296A>G||||||,C|intron_variant|MODIFIER|CFAP298-TCP10L|ENSG00000265590|transcript|ENST00000674042.1|nonsense_mediated_decay|5/9|n.667-1296A>G||||||,C|intron_variant|MODIFIER|CFAP298-TCP10L|ENSG00000265590|transcript|ENST00000674025.1|nonsense_mediated_decay|5/10|n.667-1296A>G||||||,C|intron_variant|MODIFIER|CFAP298-TCP10L|ENSG00000265590|transcript|ENST00000673879.1|nonsense_mediated_decay|5/11|n.667-1296A>G||||||,C|intron_variant|MODIFIER|CFAP298-TCP10L|ENSG00000265590|transcript|ENST00000673799.1|retained_intron|2/7|n.520-1296A>G||||||,C|intron_variant|MODIFIER|CFAP298-TCP10L|ENSG00000265590|transcript|ENST00000673985.1|protein_coding|5/7|n.667-1296A>G||||||,C|intron_variant|MODIFIER|CFAP298-TCP10L|ENSG00000265590|transcript|ENST00000673900.1|nonsense_mediated_decay|5/9|n.667-1296A>G||||||,C|intron_variant|MODIFIER|CFAP298-TCP10L|ENSG00000265590|transcript|ENST00000673727.1|nonsense_mediated_decay|5/9|n.667-1296A>G||||||,C|intron_variant|MODIFIER|CFAP298-TCP10L|ENSG00000265590|transcript|ENST00000673694.1|nonsense_mediated_decay|2/6|n.193-1296A>G||||||,C|intron_variant|MODIFIER|CFAP298-TCP10L|ENSG00000265590|transcript|ENST00000673072.2|nonsense_mediated_decay|5/8|n.667-1296A>G||||||,C|intron_variant|MODIFIER|CFAP298-TCP10L|ENSG00000265590|transcript|ENST00000673672.1|retained_intron|2/4|n.442-1296A>G||||||,C|intron_variant|MODIFIER|CFAP298-TCP10L|ENSG00000265590|transcript|ENST00000673807.1|protein_coding|5/7|n.667-1296A>G||||||,C|intron_variant|MODIFIER|CFAP298-TCP10L|ENSG00000265590|transcript|ENST00000673945.1|protein_coding|5/6|n.667-4880A>G||||||,C|intron_variant|MODIFIER|TCP10L|ENSG00000242220|transcript|ENST00000673793.1|nonsense_mediated_decay|2/5|n.144+450A>G||||||,C|intron_variant|MODIFIER|TCP10L|ENSG00000242220|transcript|ENST00000674156.1|protein_coding|3/5|n.144+450A>G||||||,C|intron_variant|MODIFIER|TCP10L|ENSG00000242220|transcript|ENST00000673699.1|protein_coding|1/2|n.-114-1296A>G||||||,C|intron_variant|MODIFIER|CFAP298-TCP10L|ENSG00000265590|transcript|ENST00000673870.1|protein_coding|2/2|c.208-1296A>G||||||WARNING_TRANSCRIPT_NO_START_CODON	t-complex 10 like ; CFAP298-TCP10L readthrough
1288809	9_108129214_T_C	0	0.666666666666667	1	C|synonymous_variant|LOW|TCP10L|ENSG00000242220|transcript|ENST00000582575.2|protein_coding|2/5|c.36A>G|p.Lys12Lys|98/635|36/573|12/190||WARNING_TRANSCRIPT_NO_STOP_CODON,C|intron_variant|MODIFIER|TCP10L|ENSG00000242220|transcript|ENST00000472557.6|protein_coding|1/3|n.-115+1152A>G||||||,C|intron_variant|MODIFIER|CFAP298-TCP10L|ENSG00000265590|transcript|ENST00000431216.5|protein_coding|6/7|c.664-1854A>G||||||WARNING_TRANSCRIPT_INCOMPLETE,C|intron_variant|MODIFIER|CFAP298-TCP10L|ENSG00000265590|transcript|ENST00000553001.2|protein_coding|4/5|n.379-1854A>G||||||,C|intron_variant|MODIFIER|CFAP298-TCP10L|ENSG00000265590|transcript|ENST00000673740.1|nonsense_mediated_decay|2/8|n.199-1854A>G||||||,C|intron_variant|MODIFIER|CFAP298-TCP10L|ENSG00000265590|transcript|ENST00000674122.1|nonsense_mediated_decay|6/11|n.*31-1854A>G||||||,C|intron_variant|MODIFIER|CFAP298-TCP10L|ENSG00000265590|transcript|ENST00000674072.1|nonsense_mediated_decay|5/11|n.667-1854A>G||||||,C|intron_variant|MODIFIER|CFAP298-TCP10L|ENSG00000265590|transcript|ENST00000673633.1|nonsense_mediated_decay|5/9|n.667-1854A>G||||||,C|intron_variant|MODIFIER|CFAP298-TCP10L|ENSG00000265590|transcript|ENST00000673979.1|retained_intron|2/6|n.435-1854A>G||||||,C|intron_variant|MODIFIER|CFAP298-TCP10L|ENSG00000265590|transcript|ENST00000673722.1|nonsense_mediated_decay|5/11|n.667-1854A>G||||||,C|intron_variant|MODIFIER|CFAP298-TCP10L|ENSG00000265590|transcript|ENST00000673984.1|nonsense_mediated_decay|1/5|n.52-1854A>G||||||,C|intron_variant|MODIFIER|CFAP298-TCP10L|ENSG00000265590|transcript|ENST00000674042.1|nonsense_mediated_decay|5/9|n.667-1854A>G||||||,C|intron_variant|MODIFIER|CFAP298-TCP10L|ENSG00000265590|transcript|ENST00000674025.1|nonsense_mediated_decay|5/10|n.667-1854A>G||||||,C|intron_variant|MODIFIER|CFAP298-TCP10L|ENSG00000265590|transcript|ENST00000673879.1|nonsense_mediated_decay|5/11|n.667-1854A>G||||||,C|intron_variant|MODIFIER|CFAP298-TCP10L|ENSG00000265590|transcript|ENST00000673799.1|retained_intron|2/7|n.520-1854A>G||||||,C|intron_variant|MODIFIER|CFAP298-TCP10L|ENSG00000265590|transcript|ENST00000673985.1|protein_coding|5/7|n.667-1854A>G||||||,C|intron_variant|MODIFIER|CFAP298-TCP10L|ENSG00000265590|transcript|ENST00000673900.1|nonsense_mediated_decay|5/9|n.667-1854A>G||||||,C|intron_variant|MODIFIER|CFAP298-TCP10L|ENSG00000265590|transcript|ENST00000673727.1|nonsense_mediated_decay|5/9|n.667-1854A>G||||||,C|intron_variant|MODIFIER|CFAP298-TCP10L|ENSG00000265590|transcript|ENST00000673694.1|nonsense_mediated_decay|2/6|n.193-1854A>G||||||,C|intron_variant|MODIFIER|CFAP298-TCP10L|ENSG00000265590|transcript|ENST00000673072.2|nonsense_mediated_decay|5/8|n.667-1854A>G||||||,C|intron_variant|MODIFIER|CFAP298-TCP10L|ENSG00000265590|transcript|ENST00000673672.1|retained_intron|2/4|n.442-1854A>G||||||,C|intron_variant|MODIFIER|CFAP298-TCP10L|ENSG00000265590|transcript|ENST00000673807.1|protein_coding|5/7|n.667-1854A>G||||||,C|intron_variant|MODIFIER|CFAP298-TCP10L|ENSG00000265590|transcript|ENST00000673945.1|protein_coding|5/6|n.667-5438A>G||||||,C|intron_variant|MODIFIER|TCP10L|ENSG00000242220|transcript|ENST00000673699.1|protein_coding|1/2|n.-115+1152A>G||||||,C|intron_variant|MODIFIER|CFAP298-TCP10L|ENSG00000265590|transcript|ENST00000673870.1|protein_coding|2/2|c.208-1854A>G||||||WARNING_TRANSCRIPT_NO_START_CODON,C|non_coding_transcript_exon_variant|MODIFIER|TCP10L|ENSG00000242220|transcript|ENST00000300258.8|protein_coding|2/5|n.36A>G||||||,C|non_coding_transcript_exon_variant|MODIFIER|CFAP298-TCP10L|ENSG00000265590|transcript|ENST00000674123.1|nonsense_mediated_decay|6/11|n.703A>G||||||,C|non_coding_transcript_exon_variant|MODIFIER|TCP10L|ENSG00000242220|transcript|ENST00000673793.1|nonsense_mediated_decay|2/6|n.36A>G||||||,C|non_coding_transcript_exon_variant|MODIFIER|TCP10L|ENSG00000242220|transcript|ENST00000674156.1|protein_coding|3/6|n.36A>G||||||	t-complex 10 like ; CFAP298-TCP10L readthrough
1288810	9_108129750_G_C	0	0.545454545454545	1	C|intron_variant|MODIFIER|TCP10L|ENSG00000242220|transcript|ENST00000300258.8|protein_coding|1/4|n.-2+99A>G||||||,C|intron_variant|MODIFIER|TCP10L|ENSG00000242220|transcript|ENST00000472557.6|protein_coding|1/3|n.-115+99A>G||||||,C|intron_variant|MODIFIER|TCP10L|ENSG00000242220|transcript|ENST00000582575.2|protein_coding|1/4|c.-1-1017A>G||||||WARNING_TRANSCRIPT_NO_STOP_CODON,C|intron_variant|MODIFIER|CFAP298-TCP10L|ENSG00000265590|transcript|ENST00000431216.5|protein_coding|6/7|c.664-2907A>G||||||WARNING_TRANSCRIPT_INCOMPLETE,C|intron_variant|MODIFIER|CFAP298-TCP10L|ENSG00000265590|transcript|ENST00000553001.2|protein_coding|4/5|n.379-2907A>G||||||,C|intron_variant|MODIFIER|CFAP298-TCP10L|ENSG00000265590|transcript|ENST00000673740.1|nonsense_mediated_decay|2/8|n.199-2907A>G||||||,C|intron_variant|MODIFIER|CFAP298-TCP10L|ENSG00000265590|transcript|ENST00000674122.1|nonsense_mediated_decay|6/11|n.*30+1991A>G||||||,C|intron_variant|MODIFIER|CFAP298-TCP10L|ENSG00000265590|transcript|ENST00000674072.1|nonsense_mediated_decay|5/11|n.667-2907A>G||||||,C|intron_variant|MODIFIER|CFAP298-TCP10L|ENSG00000265590|transcript|ENST00000673633.1|nonsense_mediated_decay|5/9|n.667-2907A>G||||||,C|intron_variant|MODIFIER|CFAP298-TCP10L|ENSG00000265590|transcript|ENST00000673979.1|retained_intron|2/6|n.435-2907A>G||||||,C|intron_variant|MODIFIER|CFAP298-TCP10L|ENSG00000265590|transcript|ENST00000673722.1|nonsense_mediated_decay|5/11|n.667-2907A>G||||||,C|intron_variant|MODIFIER|CFAP298-TCP10L|ENSG00000265590|transcript|ENST00000674123.1|nonsense_mediated_decay|5/10|n.667-1017A>G||||||,C|intron_variant|MODIFIER|CFAP298-TCP10L|ENSG00000265590|transcript|ENST00000673984.1|nonsense_mediated_decay|1/5|n.52-2907A>G||||||,C|intron_variant|MODIFIER|CFAP298-TCP10L|ENSG00000265590|transcript|ENST00000674042.1|nonsense_mediated_decay|5/9|n.667-2907A>G||||||,C|intron_variant|MODIFIER|CFAP298-TCP10L|ENSG00000265590|transcript|ENST00000674025.1|nonsense_mediated_decay|5/10|n.667-2907A>G||||||,C|intron_variant|MODIFIER|CFAP298-TCP10L|ENSG00000265590|transcript|ENST00000673879.1|nonsense_mediated_decay|5/11|n.667-2907A>G||||||,C|intron_variant|MODIFIER|CFAP298-TCP10L|ENSG00000265590|transcript|ENST00000673799.1|retained_intron|2/7|n.520-2907A>G||||||,C|intron_variant|MODIFIER|CFAP298-TCP10L|ENSG00000265590|transcript|ENST00000673985.1|protein_coding|5/7|n.667-2907A>G||||||,C|intron_variant|MODIFIER|CFAP298-TCP10L|ENSG00000265590|transcript|ENST00000673900.1|nonsense_mediated_decay|5/9|n.667-2907A>G||||||,C|intron_variant|MODIFIER|CFAP298-TCP10L|ENSG00000265590|transcript|ENST00000673727.1|nonsense_mediated_decay|5/9|n.667-2907A>G||||||,C|intron_variant|MODIFIER|CFAP298-TCP10L|ENSG00000265590|transcript|ENST00000673694.1|nonsense_mediated_decay|2/6|n.193-2907A>G||||||,C|intron_variant|MODIFIER|CFAP298-TCP10L|ENSG00000265590|transcript|ENST00000673072.2|nonsense_mediated_decay|5/8|n.667-2907A>G||||||,C|intron_variant|MODIFIER|CFAP298-TCP10L|ENSG00000265590|transcript|ENST00000673672.1|retained_intron|2/4|n.442-2907A>G||||||,C|intron_variant|MODIFIER|CFAP298-TCP10L|ENSG00000265590|transcript|ENST00000673807.1|protein_coding|5/7|n.667-2907A>G||||||,C|intron_variant|MODIFIER|CFAP298-TCP10L|ENSG00000265590|transcript|ENST00000673945.1|protein_coding|5/6|n.667-6491A>G||||||,C|intron_variant|MODIFIER|TCP10L|ENSG00000242220|transcript|ENST00000673793.1|nonsense_mediated_decay|1/5|n.-2+99A>G||||||,C|intron_variant|MODIFIER|TCP10L|ENSG00000242220|transcript|ENST00000674156.1|protein_coding|1/5|n.-45+99A>G||||||,C|intron_variant|MODIFIER|TCP10L|ENSG00000242220|transcript|ENST00000673699.1|protein_coding|1/2|n.-115+99A>G||||||,C|intron_variant|MODIFIER|CFAP298-TCP10L|ENSG00000265590|transcript|ENST00000673870.1|protein_coding|2/2|c.208-2907A>G||||||WARNING_TRANSCRIPT_NO_START_CODON	t-complex 10 like ; CFAP298-TCP10L readthrough
1288811	9_108130507_T_A	0	1	1	A|intron_variant|MODIFIER|TCP10L|ENSG00000242220|transcript|ENST00000582575.2|protein_coding|1/4|c.-2+1185C>T||||||WARNING_TRANSCRIPT_NO_STOP_CODON,A|intron_variant|MODIFIER|CFAP298-TCP10L|ENSG00000265590|transcript|ENST00000431216.5|protein_coding|6/7|c.664-3713C>T||||||WARNING_TRANSCRIPT_INCOMPLETE,A|intron_variant|MODIFIER|CFAP298-TCP10L|ENSG00000265590|transcript|ENST00000553001.2|protein_coding|4/5|n.379-3713C>T||||||,A|intron_variant|MODIFIER|CFAP298-TCP10L|ENSG00000265590|transcript|ENST00000673740.1|nonsense_mediated_decay|2/8|n.199-3713C>T||||||,A|intron_variant|MODIFIER|CFAP298-TCP10L|ENSG00000265590|transcript|ENST00000674122.1|nonsense_mediated_decay|6/11|n.*30+1185C>T||||||,A|intron_variant|MODIFIER|CFAP298-TCP10L|ENSG00000265590|transcript|ENST00000674072.1|nonsense_mediated_decay|5/11|n.667-3713C>T||||||,A|intron_variant|MODIFIER|CFAP298-TCP10L|ENSG00000265590|transcript|ENST00000673633.1|nonsense_mediated_decay|5/9|n.667-3713C>T||||||,A|intron_variant|MODIFIER|CFAP298-TCP10L|ENSG00000265590|transcript|ENST00000673979.1|retained_intron|2/6|n.435-3713C>T||||||,A|intron_variant|MODIFIER|CFAP298-TCP10L|ENSG00000265590|transcript|ENST00000673722.1|nonsense_mediated_decay|5/11|n.667-3713C>T||||||,A|intron_variant|MODIFIER|CFAP298-TCP10L|ENSG00000265590|transcript|ENST00000674123.1|nonsense_mediated_decay|5/10|n.667-1823C>T||||||,A|intron_variant|MODIFIER|CFAP298-TCP10L|ENSG00000265590|transcript|ENST00000673984.1|nonsense_mediated_decay|1/5|n.52-3713C>T||||||,A|intron_variant|MODIFIER|CFAP298-TCP10L|ENSG00000265590|transcript|ENST00000674042.1|nonsense_mediated_decay|5/9|n.667-3713C>T||||||,A|intron_variant|MODIFIER|CFAP298-TCP10L|ENSG00000265590|transcript|ENST00000674025.1|nonsense_mediated_decay|5/10|n.667-3713C>T||||||,A|intron_variant|MODIFIER|CFAP298-TCP10L|ENSG00000265590|transcript|ENST00000673879.1|nonsense_mediated_decay|5/11|n.667-3713C>T||||||,A|intron_variant|MODIFIER|CFAP298-TCP10L|ENSG00000265590|transcript|ENST00000673799.1|retained_intron|2/7|n.520-3713C>T||||||,A|intron_variant|MODIFIER|CFAP298-TCP10L|ENSG00000265590|transcript|ENST00000673985.1|protein_coding|5/7|n.667-3713C>T||||||,A|intron_variant|MODIFIER|CFAP298-TCP10L|ENSG00000265590|transcript|ENST00000673900.1|nonsense_mediated_decay|5/9|n.667-3713C>T||||||,A|intron_variant|MODIFIER|CFAP298-TCP10L|ENSG00000265590|transcript|ENST00000673727.1|nonsense_mediated_decay|5/9|n.667-3713C>T||||||,A|intron_variant|MODIFIER|CFAP298-TCP10L|ENSG00000265590|transcript|ENST00000673694.1|nonsense_mediated_decay|2/6|n.193-3713C>T||||||,A|intron_variant|MODIFIER|CFAP298-TCP10L|ENSG00000265590|transcript|ENST00000673072.2|nonsense_mediated_decay|5/8|n.667-3713C>T||||||,A|intron_variant|MODIFIER|CFAP298-TCP10L|ENSG00000265590|transcript|ENST00000673672.1|retained_intron|2/4|n.442-3713C>T||||||,A|intron_variant|MODIFIER|CFAP298-TCP10L|ENSG00000265590|transcript|ENST00000673807.1|protein_coding|5/7|n.667-3713C>T||||||,A|intron_variant|MODIFIER|CFAP298-TCP10L|ENSG00000265590|transcript|ENST00000673945.1|protein_coding|5/6|n.667-7297C>T||||||,A|intron_variant|MODIFIER|CFAP298-TCP10L|ENSG00000265590|transcript|ENST00000673870.1|protein_coding|2/2|c.208-3713C>T||||||WARNING_TRANSCRIPT_NO_START_CODON	t-complex 10 like ; CFAP298-TCP10L readthrough
1288812	9_108130619_C_A	0	1	1	A|5_prime_UTR_premature_start_codon_gain_variant|LOW|TCP10L|ENSG00000242220|transcript|ENST00000582575.2|protein_coding|1/5|c.-16C>T||||||WARNING_TRANSCRIPT_NO_STOP_CODON,A|5_prime_UTR_variant|MODIFIER|TCP10L|ENSG00000242220|transcript|ENST00000582575.2|protein_coding|1/5|c.-16C>T|||||3023|WARNING_TRANSCRIPT_NO_STOP_CODON,A|3_prime_UTR_variant|MODIFIER|CFAP298-TCP10L|ENSG00000265590|transcript|ENST00000674122.1|nonsense_mediated_decay|6/12|n.*16C>T|||||16|,A|intron_variant|MODIFIER|CFAP298-TCP10L|ENSG00000265590|transcript|ENST00000431216.5|protein_coding|6/7|c.664-4912C>T||||||WARNING_TRANSCRIPT_INCOMPLETE,A|intron_variant|MODIFIER|CFAP298-TCP10L|ENSG00000265590|transcript|ENST00000553001.2|protein_coding|4/5|n.379-4912C>T||||||,A|intron_variant|MODIFIER|CFAP298-TCP10L|ENSG00000265590|transcript|ENST00000673740.1|nonsense_mediated_decay|2/8|n.199-4912C>T||||||,A|intron_variant|MODIFIER|CFAP298-TCP10L|ENSG00000265590|transcript|ENST00000674072.1|nonsense_mediated_decay|5/11|n.667-4912C>T||||||,A|intron_variant|MODIFIER|CFAP298-TCP10L|ENSG00000265590|transcript|ENST00000673633.1|nonsense_mediated_decay|5/9|n.667-4912C>T||||||,A|intron_variant|MODIFIER|CFAP298-TCP10L|ENSG00000265590|transcript|ENST00000673979.1|retained_intron|2/6|n.435-4912C>T||||||,A|intron_variant|MODIFIER|CFAP298-TCP10L|ENSG00000265590|transcript|ENST00000673722.1|nonsense_mediated_decay|5/11|n.667-4912C>T||||||,A|intron_variant|MODIFIER|CFAP298-TCP10L|ENSG00000265590|transcript|ENST00000674123.1|nonsense_mediated_decay|5/10|n.667-3022C>T||||||,A|intron_variant|MODIFIER|CFAP298-TCP10L|ENSG00000265590|transcript|ENST00000673984.1|nonsense_mediated_decay|1/5|n.52-4912C>T||||||,A|intron_variant|MODIFIER|CFAP298-TCP10L|ENSG00000265590|transcript|ENST00000674042.1|nonsense_mediated_decay|5/9|n.667-4912C>T||||||,A|intron_variant|MODIFIER|CFAP298-TCP10L|ENSG00000265590|transcript|ENST00000674025.1|nonsense_mediated_decay|5/10|n.667-4912C>T||||||,A|intron_variant|MODIFIER|CFAP298-TCP10L|ENSG00000265590|transcript|ENST00000673879.1|nonsense_mediated_decay|5/11|n.667-4912C>T||||||,A|intron_variant|MODIFIER|CFAP298-TCP10L|ENSG00000265590|transcript|ENST00000673799.1|retained_intron|2/7|n.520-4912C>T||||||,A|intron_variant|MODIFIER|CFAP298-TCP10L|ENSG00000265590|transcript|ENST00000673985.1|protein_coding|5/7|n.667-4912C>T||||||,A|intron_variant|MODIFIER|CFAP298-TCP10L|ENSG00000265590|transcript|ENST00000673900.1|nonsense_mediated_decay|5/9|n.667-4912C>T||||||,A|intron_variant|MODIFIER|CFAP298-TCP10L|ENSG00000265590|transcript|ENST00000673727.1|nonsense_mediated_decay|5/9|n.667-4912C>T||||||,A|intron_variant|MODIFIER|CFAP298-TCP10L|ENSG00000265590|transcript|ENST00000673694.1|nonsense_mediated_decay|2/6|n.193-4912C>T||||||,A|intron_variant|MODIFIER|CFAP298-TCP10L|ENSG00000265590|transcript|ENST00000673072.2|nonsense_mediated_decay|5/8|n.667-4912C>T||||||,A|intron_variant|MODIFIER|CFAP298-TCP10L|ENSG00000265590|transcript|ENST00000673672.1|retained_intron|2/4|n.442-4912C>T||||||,A|intron_variant|MODIFIER|CFAP298-TCP10L|ENSG00000265590|transcript|ENST00000673807.1|protein_coding|5/7|n.667-4912C>T||||||,A|intron_variant|MODIFIER|CFAP298-TCP10L|ENSG00000265590|transcript|ENST00000673945.1|protein_coding|5/6|n.667-8496C>T||||||,A|intron_variant|MODIFIER|CFAP298-TCP10L|ENSG00000265590|transcript|ENST00000673870.1|protein_coding|2/2|c.208-4912C>T||||||WARNING_TRANSCRIPT_NO_START_CODON,A|non_coding_transcript_exon_variant|MODIFIER|CFAP298-TCP10L|ENSG00000265590|transcript|ENST00000674122.1|nonsense_mediated_decay|6/12|n.*16C>T||||||	t-complex 10 like ; CFAP298-TCP10L readthrough
1288813	9_108133073_C_T	0	1	1	A|intron_variant|MODIFIER|CFAP298-TCP10L|ENSG00000265590|transcript|ENST00000431216.5|protein_coding|6/7|c.664-5965C>T||||||WARNING_TRANSCRIPT_INCOMPLETE,A|intron_variant|MODIFIER|CFAP298-TCP10L|ENSG00000265590|transcript|ENST00000553001.2|protein_coding|4/5|n.379-5965C>T||||||,A|intron_variant|MODIFIER|CFAP298-TCP10L|ENSG00000265590|transcript|ENST00000673740.1|nonsense_mediated_decay|2/8|n.199-5965C>T||||||,A|intron_variant|MODIFIER|CFAP298-TCP10L|ENSG00000265590|transcript|ENST00000674122.1|nonsense_mediated_decay|5/11|n.667-903C>T||||||,A|intron_variant|MODIFIER|CFAP298-TCP10L|ENSG00000265590|transcript|ENST00000674072.1|nonsense_mediated_decay|5/11|n.667-5965C>T||||||,A|intron_variant|MODIFIER|CFAP298-TCP10L|ENSG00000265590|transcript|ENST00000673633.1|nonsense_mediated_decay|5/9|n.667-5965C>T||||||,A|intron_variant|MODIFIER|CFAP298-TCP10L|ENSG00000265590|transcript|ENST00000673979.1|retained_intron|2/6|n.435-5965C>T||||||,A|intron_variant|MODIFIER|CFAP298-TCP10L|ENSG00000265590|transcript|ENST00000673722.1|nonsense_mediated_decay|5/11|n.667-5965C>T||||||,A|intron_variant|MODIFIER|CFAP298-TCP10L|ENSG00000265590|transcript|ENST00000674123.1|nonsense_mediated_decay|5/10|n.667-4075C>T||||||,A|intron_variant|MODIFIER|CFAP298-TCP10L|ENSG00000265590|transcript|ENST00000673984.1|nonsense_mediated_decay|1/5|n.52-5965C>T||||||,A|intron_variant|MODIFIER|CFAP298-TCP10L|ENSG00000265590|transcript|ENST00000674042.1|nonsense_mediated_decay|5/9|n.667-5965C>T||||||,A|intron_variant|MODIFIER|CFAP298-TCP10L|ENSG00000265590|transcript|ENST00000674025.1|nonsense_mediated_decay|5/10|n.667-5965C>T||||||,A|intron_variant|MODIFIER|CFAP298-TCP10L|ENSG00000265590|transcript|ENST00000673879.1|nonsense_mediated_decay|5/11|n.667-5965C>T||||||,A|intron_variant|MODIFIER|CFAP298-TCP10L|ENSG00000265590|transcript|ENST00000673799.1|retained_intron|2/7|n.520-5965C>T||||||,A|intron_variant|MODIFIER|CFAP298-TCP10L|ENSG00000265590|transcript|ENST00000673985.1|protein_coding|5/7|n.667-5965C>T||||||,A|intron_variant|MODIFIER|CFAP298-TCP10L|ENSG00000265590|transcript|ENST00000673900.1|nonsense_mediated_decay|5/9|n.667-5965C>T||||||,A|intron_variant|MODIFIER|CFAP298-TCP10L|ENSG00000265590|transcript|ENST00000673727.1|nonsense_mediated_decay|5/9|n.667-5965C>T||||||,A|intron_variant|MODIFIER|CFAP298-TCP10L|ENSG00000265590|transcript|ENST00000673694.1|nonsense_mediated_decay|2/6|n.193-5965C>T||||||,A|intron_variant|MODIFIER|CFAP298-TCP10L|ENSG00000265590|transcript|ENST00000673072.2|nonsense_mediated_decay|5/8|n.667-5965C>T||||||,A|intron_variant|MODIFIER|CFAP298-TCP10L|ENSG00000265590|transcript|ENST00000673672.1|retained_intron|2/4|n.442-5965C>T||||||,A|intron_variant|MODIFIER|CFAP298-TCP10L|ENSG00000265590|transcript|ENST00000673807.1|protein_coding|5/7|n.667-5965C>T||||||,A|intron_variant|MODIFIER|CFAP298-TCP10L|ENSG00000265590|transcript|ENST00000673945.1|protein_coding|5/6|n.667-9549C>T||||||,A|intron_variant|MODIFIER|CFAP298-TCP10L|ENSG00000265590|transcript|ENST00000673870.1|protein_coding|2/2|c.208-5965C>T||||||WARNING_TRANSCRIPT_NO_START_CODON	CFAP298-TCP10L readthrough
1288814	9_108133354_T_C	0	0.5625	0.333333333333333	G|intron_variant|MODIFIER|CFAP298-TCP10L|ENSG00000265590|transcript|ENST00000431216.5|protein_coding|6/7|c.664-7562T>C||||||WARNING_TRANSCRIPT_INCOMPLETE,G|intron_variant|MODIFIER|CFAP298-TCP10L|ENSG00000265590|transcript|ENST00000553001.2|protein_coding|4/5|n.379-7562T>C||||||,G|intron_variant|MODIFIER|CFAP298-TCP10L|ENSG00000265590|transcript|ENST00000673740.1|nonsense_mediated_decay|2/8|n.199-7562T>C||||||,G|intron_variant|MODIFIER|CFAP298-TCP10L|ENSG00000265590|transcript|ENST00000674122.1|nonsense_mediated_decay|5/11|n.667-2500T>C||||||,G|intron_variant|MODIFIER|CFAP298-TCP10L|ENSG00000265590|transcript|ENST00000674072.1|nonsense_mediated_decay|5/11|n.667-7562T>C||||||,G|intron_variant|MODIFIER|CFAP298-TCP10L|ENSG00000265590|transcript|ENST00000673633.1|nonsense_mediated_decay|5/9|n.667-7562T>C||||||,G|intron_variant|MODIFIER|CFAP298-TCP10L|ENSG00000265590|transcript|ENST00000673979.1|retained_intron|2/6|n.435-7562T>C||||||,G|intron_variant|MODIFIER|CFAP298-TCP10L|ENSG00000265590|transcript|ENST00000673722.1|nonsense_mediated_decay|5/11|n.667-7562T>C||||||,G|intron_variant|MODIFIER|CFAP298-TCP10L|ENSG00000265590|transcript|ENST00000674123.1|nonsense_mediated_decay|5/10|n.667-5672T>C||||||,G|intron_variant|MODIFIER|CFAP298-TCP10L|ENSG00000265590|transcript|ENST00000673984.1|nonsense_mediated_decay|1/5|n.52-7562T>C||||||,G|intron_variant|MODIFIER|CFAP298-TCP10L|ENSG00000265590|transcript|ENST00000674042.1|nonsense_mediated_decay|5/9|n.667-7562T>C||||||,G|intron_variant|MODIFIER|CFAP298-TCP10L|ENSG00000265590|transcript|ENST00000674025.1|nonsense_mediated_decay|5/10|n.667-7562T>C||||||,G|intron_variant|MODIFIER|CFAP298-TCP10L|ENSG00000265590|transcript|ENST00000673879.1|nonsense_mediated_decay|5/11|n.667-7562T>C||||||,G|intron_variant|MODIFIER|CFAP298-TCP10L|ENSG00000265590|transcript|ENST00000673799.1|retained_intron|2/7|n.520-7562T>C||||||,G|intron_variant|MODIFIER|CFAP298-TCP10L|ENSG00000265590|transcript|ENST00000673985.1|protein_coding|5/7|n.667-7562T>C||||||,G|intron_variant|MODIFIER|CFAP298-TCP10L|ENSG00000265590|transcript|ENST00000673900.1|nonsense_mediated_decay|5/9|n.667-7562T>C||||||,G|intron_variant|MODIFIER|CFAP298-TCP10L|ENSG00000265590|transcript|ENST00000673727.1|nonsense_mediated_decay|5/9|n.667-7562T>C||||||,G|intron_variant|MODIFIER|CFAP298-TCP10L|ENSG00000265590|transcript|ENST00000673694.1|nonsense_mediated_decay|2/6|n.193-7562T>C||||||,G|intron_variant|MODIFIER|CFAP298-TCP10L|ENSG00000265590|transcript|ENST00000673072.2|nonsense_mediated_decay|5/8|n.667-7562T>C||||||,G|intron_variant|MODIFIER|CFAP298-TCP10L|ENSG00000265590|transcript|ENST00000673672.1|retained_intron|2/4|n.442-7562T>C||||||,G|intron_variant|MODIFIER|CFAP298-TCP10L|ENSG00000265590|transcript|ENST00000673807.1|protein_coding|5/7|n.667-7562T>C||||||,G|intron_variant|MODIFIER|CFAP298-TCP10L|ENSG00000265590|transcript|ENST00000673945.1|protein_coding|5/6|n.667-11146T>C||||||,G|intron_variant|MODIFIER|CFAP298-TCP10L|ENSG00000265590|transcript|ENST00000673870.1|protein_coding|2/2|c.208-7562T>C||||||WARNING_TRANSCRIPT_NO_START_CODON	CFAP298-TCP10L readthrough
1288815	9_108133425_G_C	0	0.428571428571429	0.304347826086957	A|3_prime_UTR_variant|MODIFIER|CFAP298|ENSG00000159079|transcript|ENST00000431599.1|protein_coding|2/2|n.*33C>T|||||33|,A|intron_variant|MODIFIER|CFAP298-TCP10L|ENSG00000265590|transcript|ENST00000431216.5|protein_coding|6/7|c.664-9812C>T||||||WARNING_TRANSCRIPT_INCOMPLETE,A|intron_variant|MODIFIER|CFAP298-TCP10L|ENSG00000265590|transcript|ENST00000553001.2|protein_coding|4/5|n.379-9812C>T||||||,A|intron_variant|MODIFIER|CFAP298-TCP10L|ENSG00000265590|transcript|ENST00000673740.1|nonsense_mediated_decay|2/8|n.199-9812C>T||||||,A|intron_variant|MODIFIER|CFAP298-TCP10L|ENSG00000265590|transcript|ENST00000674122.1|nonsense_mediated_decay|5/11|n.667-4750C>T||||||,A|intron_variant|MODIFIER|CFAP298-TCP10L|ENSG00000265590|transcript|ENST00000674072.1|nonsense_mediated_decay|5/11|n.667-9812C>T||||||,A|intron_variant|MODIFIER|CFAP298-TCP10L|ENSG00000265590|transcript|ENST00000673633.1|nonsense_mediated_decay|5/9|n.667-9812C>T||||||,A|intron_variant|MODIFIER|CFAP298-TCP10L|ENSG00000265590|transcript|ENST00000673979.1|retained_intron|2/6|n.435-9812C>T||||||,A|intron_variant|MODIFIER|CFAP298-TCP10L|ENSG00000265590|transcript|ENST00000673722.1|nonsense_mediated_decay|5/11|n.667-9812C>T||||||,A|intron_variant|MODIFIER|CFAP298-TCP10L|ENSG00000265590|transcript|ENST00000674123.1|nonsense_mediated_decay|5/10|n.667-7922C>T||||||,A|intron_variant|MODIFIER|CFAP298-TCP10L|ENSG00000265590|transcript|ENST00000673984.1|nonsense_mediated_decay|1/5|n.52-9812C>T||||||,A|intron_variant|MODIFIER|CFAP298-TCP10L|ENSG00000265590|transcript|ENST00000674042.1|nonsense_mediated_decay|5/9|n.667-9812C>T||||||,A|intron_variant|MODIFIER|CFAP298-TCP10L|ENSG00000265590|transcript|ENST00000674025.1|nonsense_mediated_decay|5/10|n.667-9812C>T||||||,A|intron_variant|MODIFIER|CFAP298-TCP10L|ENSG00000265590|transcript|ENST00000673879.1|nonsense_mediated_decay|5/11|n.667-9812C>T||||||,A|intron_variant|MODIFIER|CFAP298-TCP10L|ENSG00000265590|transcript|ENST00000673799.1|retained_intron|2/7|n.520-9812C>T||||||,A|intron_variant|MODIFIER|CFAP298-TCP10L|ENSG00000265590|transcript|ENST00000673985.1|protein_coding|5/7|n.667-9812C>T||||||,A|intron_variant|MODIFIER|CFAP298-TCP10L|ENSG00000265590|transcript|ENST00000673900.1|nonsense_mediated_decay|5/9|n.667-9812C>T||||||,A|intron_variant|MODIFIER|CFAP298-TCP10L|ENSG00000265590|transcript|ENST00000673727.1|nonsense_mediated_decay|5/9|n.667-9812C>T||||||,A|intron_variant|MODIFIER|CFAP298-TCP10L|ENSG00000265590|transcript|ENST00000673694.1|nonsense_mediated_decay|2/6|n.193-9812C>T||||||,A|intron_variant|MODIFIER|CFAP298-TCP10L|ENSG00000265590|transcript|ENST00000673072.2|nonsense_mediated_decay|5/8|n.667-9812C>T||||||,A|intron_variant|MODIFIER|CFAP298-TCP10L|ENSG00000265590|transcript|ENST00000673672.1|retained_intron|2/4|n.442-9812C>T||||||,A|intron_variant|MODIFIER|CFAP298-TCP10L|ENSG00000265590|transcript|ENST00000673807.1|protein_coding|5/7|n.667-9812C>T||||||,A|intron_variant|MODIFIER|CFAP298-TCP10L|ENSG00000265590|transcript|ENST00000673945.1|protein_coding|5/6|n.666+10934C>T||||||,A|intron_variant|MODIFIER|CFAP298-TCP10L|ENSG00000265590|transcript|ENST00000673870.1|protein_coding|2/2|c.208-9812C>T||||||WARNING_TRANSCRIPT_NO_START_CODON,A|non_coding_transcript_exon_variant|MODIFIER|CFAP298|ENSG00000159079|transcript|ENST00000431599.1|protein_coding|2/2|n.*33C>T||||||	cilia and flagella associated protein 298 ; CFAP298-TCP10L readthrough
1288816	9_108133583_A_C	0	1	1	A|intron_variant|MODIFIER|CFAP298|ENSG00000159079|transcript|ENST00000431599.1|protein_coding|1/1|n.76-5025C>T||||||,A|intron_variant|MODIFIER|CFAP298-TCP10L|ENSG00000265590|transcript|ENST00000431216.5|protein_coding|6/7|c.663+4829C>T||||||WARNING_TRANSCRIPT_INCOMPLETE,A|intron_variant|MODIFIER|CFAP298-TCP10L|ENSG00000265590|transcript|ENST00000553001.2|protein_coding|4/5|n.378+5718C>T||||||,A|intron_variant|MODIFIER|CFAP298-TCP10L|ENSG00000265590|transcript|ENST00000673740.1|nonsense_mediated_decay|2/8|n.198+5718C>T||||||,A|intron_variant|MODIFIER|CFAP298-TCP10L|ENSG00000265590|transcript|ENST00000674122.1|nonsense_mediated_decay|5/11|n.666+5718C>T||||||,A|intron_variant|MODIFIER|CFAP298-TCP10L|ENSG00000265590|transcript|ENST00000674072.1|nonsense_mediated_decay|5/11|n.666+5718C>T||||||,A|intron_variant|MODIFIER|CFAP298-TCP10L|ENSG00000265590|transcript|ENST00000673633.1|nonsense_mediated_decay|5/9|n.666+5718C>T||||||,A|intron_variant|MODIFIER|CFAP298-TCP10L|ENSG00000265590|transcript|ENST00000673979.1|retained_intron|2/6|n.434+5718C>T||||||,A|intron_variant|MODIFIER|CFAP298-TCP10L|ENSG00000265590|transcript|ENST00000673722.1|nonsense_mediated_decay|5/11|n.666+5718C>T||||||,A|intron_variant|MODIFIER|CFAP298-TCP10L|ENSG00000265590|transcript|ENST00000674123.1|nonsense_mediated_decay|5/10|n.666+5718C>T||||||,A|intron_variant|MODIFIER|CFAP298-TCP10L|ENSG00000265590|transcript|ENST00000673984.1|nonsense_mediated_decay|1/5|n.51+5718C>T||||||,A|intron_variant|MODIFIER|CFAP298-TCP10L|ENSG00000265590|transcript|ENST00000674042.1|nonsense_mediated_decay|5/9|n.666+5718C>T||||||,A|intron_variant|MODIFIER|CFAP298-TCP10L|ENSG00000265590|transcript|ENST00000674025.1|nonsense_mediated_decay|5/10|n.666+5718C>T||||||,A|intron_variant|MODIFIER|CFAP298-TCP10L|ENSG00000265590|transcript|ENST00000673879.1|nonsense_mediated_decay|5/11|n.666+5718C>T||||||,A|intron_variant|MODIFIER|CFAP298-TCP10L|ENSG00000265590|transcript|ENST00000673799.1|retained_intron|2/7|n.519+5718C>T||||||,A|intron_variant|MODIFIER|CFAP298-TCP10L|ENSG00000265590|transcript|ENST00000673985.1|protein_coding|5/7|n.666+5718C>T||||||,A|intron_variant|MODIFIER|CFAP298-TCP10L|ENSG00000265590|transcript|ENST00000673900.1|nonsense_mediated_decay|5/9|n.666+5718C>T||||||,A|intron_variant|MODIFIER|CFAP298-TCP10L|ENSG00000265590|transcript|ENST00000673727.1|nonsense_mediated_decay|5/9|n.666+5718C>T||||||,A|intron_variant|MODIFIER|CFAP298-TCP10L|ENSG00000265590|transcript|ENST00000673694.1|nonsense_mediated_decay|2/6|n.192+5718C>T||||||,A|intron_variant|MODIFIER|CFAP298-TCP10L|ENSG00000265590|transcript|ENST00000673072.2|nonsense_mediated_decay|5/8|n.666+5718C>T||||||,A|intron_variant|MODIFIER|CFAP298-TCP10L|ENSG00000265590|transcript|ENST00000673672.1|retained_intron|2/4|n.441+5718C>T||||||,A|intron_variant|MODIFIER|CFAP298-TCP10L|ENSG00000265590|transcript|ENST00000673807.1|protein_coding|5/7|n.666+5718C>T||||||,A|intron_variant|MODIFIER|CFAP298-TCP10L|ENSG00000265590|transcript|ENST00000673945.1|protein_coding|5/6|n.666+5718C>T||||||,A|intron_variant|MODIFIER|CFAP298-TCP10L|ENSG00000265590|transcript|ENST00000673870.1|protein_coding|2/2|c.207+6682C>T||||||WARNING_TRANSCRIPT_NO_START_CODON	cilia and flagella associated protein 298 ; CFAP298-TCP10L readthrough
1288817	9_108133861_C_T	0	0.588235294117647	0.581395348837209	A|3_prime_UTR_variant|MODIFIER|CFAP298|ENSG00000159079|transcript|ENST00000290155.8|protein_coding|7/7|n.*768C>T|||||768|,A|intron_variant|MODIFIER|CFAP298|ENSG00000159079|transcript|ENST00000431599.1|protein_coding|1/1|n.75+2063C>T||||||,A|intron_variant|MODIFIER|CFAP298-TCP10L|ENSG00000265590|transcript|ENST00000431216.5|protein_coding|6/7|c.663+1174C>T||||||WARNING_TRANSCRIPT_INCOMPLETE,A|intron_variant|MODIFIER|CFAP298-TCP10L|ENSG00000265590|transcript|ENST00000553001.2|protein_coding|4/5|n.378+2063C>T||||||,A|intron_variant|MODIFIER|CFAP298-TCP10L|ENSG00000265590|transcript|ENST00000673740.1|nonsense_mediated_decay|2/8|n.198+2063C>T||||||,A|intron_variant|MODIFIER|CFAP298-TCP10L|ENSG00000265590|transcript|ENST00000674122.1|nonsense_mediated_decay|5/11|n.666+2063C>T||||||,A|intron_variant|MODIFIER|CFAP298-TCP10L|ENSG00000265590|transcript|ENST00000674072.1|nonsense_mediated_decay|5/11|n.666+2063C>T||||||,A|intron_variant|MODIFIER|CFAP298-TCP10L|ENSG00000265590|transcript|ENST00000673633.1|nonsense_mediated_decay|5/9|n.666+2063C>T||||||,A|intron_variant|MODIFIER|CFAP298-TCP10L|ENSG00000265590|transcript|ENST00000673979.1|retained_intron|2/6|n.434+2063C>T||||||,A|intron_variant|MODIFIER|CFAP298-TCP10L|ENSG00000265590|transcript|ENST00000673722.1|nonsense_mediated_decay|5/11|n.666+2063C>T||||||,A|intron_variant|MODIFIER|CFAP298-TCP10L|ENSG00000265590|transcript|ENST00000674123.1|nonsense_mediated_decay|5/10|n.666+2063C>T||||||,A|intron_variant|MODIFIER|CFAP298-TCP10L|ENSG00000265590|transcript|ENST00000673984.1|nonsense_mediated_decay|1/5|n.51+2063C>T||||||,A|intron_variant|MODIFIER|CFAP298-TCP10L|ENSG00000265590|transcript|ENST00000674042.1|nonsense_mediated_decay|5/9|n.666+2063C>T||||||,A|intron_variant|MODIFIER|CFAP298-TCP10L|ENSG00000265590|transcript|ENST00000674025.1|nonsense_mediated_decay|5/10|n.666+2063C>T||||||,A|intron_variant|MODIFIER|CFAP298-TCP10L|ENSG00000265590|transcript|ENST00000673879.1|nonsense_mediated_decay|5/11|n.666+2063C>T||||||,A|intron_variant|MODIFIER|CFAP298-TCP10L|ENSG00000265590|transcript|ENST00000673799.1|retained_intron|2/7|n.519+2063C>T||||||,A|intron_variant|MODIFIER|CFAP298-TCP10L|ENSG00000265590|transcript|ENST00000673985.1|protein_coding|5/7|n.666+2063C>T||||||,A|intron_variant|MODIFIER|CFAP298-TCP10L|ENSG00000265590|transcript|ENST00000673900.1|nonsense_mediated_decay|5/9|n.666+2063C>T||||||,A|intron_variant|MODIFIER|CFAP298-TCP10L|ENSG00000265590|transcript|ENST00000673727.1|nonsense_mediated_decay|5/9|n.666+2063C>T||||||,A|intron_variant|MODIFIER|CFAP298-TCP10L|ENSG00000265590|transcript|ENST00000673694.1|nonsense_mediated_decay|2/6|n.192+2063C>T||||||,A|intron_variant|MODIFIER|CFAP298-TCP10L|ENSG00000265590|transcript|ENST00000673072.2|nonsense_mediated_decay|5/8|n.666+2063C>T||||||,A|intron_variant|MODIFIER|CFAP298-TCP10L|ENSG00000265590|transcript|ENST00000673672.1|retained_intron|2/4|n.441+2063C>T||||||,A|intron_variant|MODIFIER|CFAP298-TCP10L|ENSG00000265590|transcript|ENST00000673807.1|protein_coding|5/7|n.666+2063C>T||||||,A|intron_variant|MODIFIER|CFAP298-TCP10L|ENSG00000265590|transcript|ENST00000673945.1|protein_coding|5/6|n.666+2063C>T||||||,A|intron_variant|MODIFIER|CFAP298-TCP10L|ENSG00000265590|transcript|ENST00000673870.1|protein_coding|2/2|c.207+3027C>T||||||WARNING_TRANSCRIPT_NO_START_CODON,A|non_coding_transcript_exon_variant|MODIFIER|CFAP298|ENSG00000159079|transcript|ENST00000290155.8|protein_coding|7/7|n.*768C>T||||||	cilia and flagella associated protein 298 ; CFAP298-TCP10L readthrough
1288818	9_108133950_C_T	0	0.717948717948718	0.444444444444444	A|3_prime_UTR_variant|MODIFIER|CFAP298|ENSG00000159079|transcript|ENST00000382549.8|protein_coding|5/5|n.*1080C>T|||||1080|,A|3_prime_UTR_variant|MODIFIER|CFAP298|ENSG00000159079|transcript|ENST00000425336.1|protein_coding|3/3|n.*215C>T|||||215|,A|intron_variant|MODIFIER|CFAP298|ENSG00000159079|transcript|ENST00000290155.8|protein_coding|6/6|n.763-39C>T||||||,A|intron_variant|MODIFIER|CFAP298|ENSG00000159079|transcript|ENST00000300260.7|nonsense_mediated_decay|5/5|n.*281-39C>T||||||,A|intron_variant|MODIFIER|CFAP298|ENSG00000159079|transcript|ENST00000431599.1|protein_coding|1/1|n.75+1149C>T||||||,A|intron_variant|MODIFIER|CFAP298|ENSG00000159079|transcript|ENST00000440966.5|protein_coding|5/5|n.667-39C>T||||||,A|intron_variant|MODIFIER|CFAP298-TCP10L|ENSG00000265590|transcript|ENST00000431216.5|protein_coding|6/7|c.663+260C>T||||||WARNING_TRANSCRIPT_INCOMPLETE,A|intron_variant|MODIFIER|CFAP298-TCP10L|ENSG00000265590|transcript|ENST00000553001.2|protein_coding|4/5|n.378+1149C>T||||||,A|intron_variant|MODIFIER|CFAP298-TCP10L|ENSG00000265590|transcript|ENST00000673740.1|nonsense_mediated_decay|2/8|n.198+1149C>T||||||,A|intron_variant|MODIFIER|CFAP298-TCP10L|ENSG00000265590|transcript|ENST00000674122.1|nonsense_mediated_decay|5/11|n.666+1149C>T||||||,A|intron_variant|MODIFIER|CFAP298-TCP10L|ENSG00000265590|transcript|ENST00000674072.1|nonsense_mediated_decay|5/11|n.666+1149C>T||||||,A|intron_variant|MODIFIER|CFAP298-TCP10L|ENSG00000265590|transcript|ENST00000673633.1|nonsense_mediated_decay|5/9|n.666+1149C>T||||||,A|intron_variant|MODIFIER|CFAP298-TCP10L|ENSG00000265590|transcript|ENST00000673979.1|retained_intron|2/6|n.434+1149C>T||||||,A|intron_variant|MODIFIER|CFAP298-TCP10L|ENSG00000265590|transcript|ENST00000673722.1|nonsense_mediated_decay|5/11|n.666+1149C>T||||||,A|intron_variant|MODIFIER|CFAP298-TCP10L|ENSG00000265590|transcript|ENST00000674123.1|nonsense_mediated_decay|5/10|n.666+1149C>T||||||,A|intron_variant|MODIFIER|CFAP298-TCP10L|ENSG00000265590|transcript|ENST00000673984.1|nonsense_mediated_decay|1/5|n.51+1149C>T||||||,A|intron_variant|MODIFIER|CFAP298-TCP10L|ENSG00000265590|transcript|ENST00000674042.1|nonsense_mediated_decay|5/9|n.666+1149C>T||||||,A|intron_variant|MODIFIER|CFAP298-TCP10L|ENSG00000265590|transcript|ENST00000674025.1|nonsense_mediated_decay|5/10|n.666+1149C>T||||||,A|intron_variant|MODIFIER|CFAP298-TCP10L|ENSG00000265590|transcript|ENST00000673879.1|nonsense_mediated_decay|5/11|n.666+1149C>T||||||,A|intron_variant|MODIFIER|CFAP298-TCP10L|ENSG00000265590|transcript|ENST00000673799.1|retained_intron|2/7|n.519+1149C>T||||||,A|intron_variant|MODIFIER|CFAP298-TCP10L|ENSG00000265590|transcript|ENST00000673985.1|protein_coding|5/7|n.666+1149C>T||||||,A|intron_variant|MODIFIER|CFAP298-TCP10L|ENSG00000265590|transcript|ENST00000673900.1|nonsense_mediated_decay|5/9|n.666+1149C>T||||||,A|intron_variant|MODIFIER|CFAP298-TCP10L|ENSG00000265590|transcript|ENST00000673727.1|nonsense_mediated_decay|5/9|n.666+1149C>T||||||,A|intron_variant|MODIFIER|CFAP298-TCP10L|ENSG00000265590|transcript|ENST00000673694.1|nonsense_mediated_decay|2/6|n.192+1149C>T||||||,A|intron_variant|MODIFIER|CFAP298-TCP10L|ENSG00000265590|transcript|ENST00000673072.2|nonsense_mediated_decay|5/8|n.666+1149C>T||||||,A|intron_variant|MODIFIER|CFAP298-TCP10L|ENSG00000265590|transcript|ENST00000673672.1|retained_intron|2/4|n.441+1149C>T||||||,A|intron_variant|MODIFIER|CFAP298-TCP10L|ENSG00000265590|transcript|ENST00000673807.1|protein_coding|5/7|n.666+1149C>T||||||,A|intron_variant|MODIFIER|CFAP298-TCP10L|ENSG00000265590|transcript|ENST00000673945.1|protein_coding|5/6|n.666+1149C>T||||||,A|intron_variant|MODIFIER|CFAP298-TCP10L|ENSG00000265590|transcript|ENST00000673870.1|protein_coding|2/2|c.207+2113C>T||||||WARNING_TRANSCRIPT_NO_START_CODON,A|non_coding_transcript_exon_variant|MODIFIER|CFAP298|ENSG00000159079|transcript|ENST00000382549.8|protein_coding|5/5|n.*1080C>T||||||,A|non_coding_transcript_exon_variant|MODIFIER|CFAP298|ENSG00000159079|transcript|ENST00000425336.1|protein_coding|3/3|n.*215C>T||||||,A|non_coding_transcript_exon_variant|MODIFIER|CFAP298|ENSG00000159079|transcript|ENST00000483315.1|retained_intron|2/2|n.1670C>T||||||	cilia and flagella associated protein 298 ; CFAP298-TCP10L readthrough
1288819	9_108134054_C_T	0	0.209302325581395	0.518518518518518	G|intron_variant|MODIFIER|CFAP298|ENSG00000159079|transcript|ENST00000290155.8|protein_coding|1/6|n.140-686G>C||||||,G|intron_variant|MODIFIER|CFAP298|ENSG00000159079|transcript|ENST00000382549.8|protein_coding|1/4|n.140-686G>C||||||,G|intron_variant|MODIFIER|CFAP298|ENSG00000159079|transcript|ENST00000300260.7|nonsense_mediated_decay|1/5|n.140-686G>C||||||,G|intron_variant|MODIFIER|CFAP298|ENSG00000159079|transcript|ENST00000458138.1|protein_coding|1/4|c.140-737G>C||||||WARNING_TRANSCRIPT_INCOMPLETE,G|intron_variant|MODIFIER|CFAP298|ENSG00000159079|transcript|ENST00000440966.5|protein_coding|1/5|n.140-686G>C||||||,G|intron_variant|MODIFIER|CFAP298-TCP10L|ENSG00000265590|transcript|ENST00000431216.5|protein_coding|1/7|c.41-686G>C||||||WARNING_TRANSCRIPT_INCOMPLETE,G|intron_variant|MODIFIER|CFAP298-TCP10L|ENSG00000265590|transcript|ENST00000674122.1|nonsense_mediated_decay|1/11|n.140-686G>C||||||,G|intron_variant|MODIFIER|CFAP298-TCP10L|ENSG00000265590|transcript|ENST00000674072.1|nonsense_mediated_decay|1/11|n.140-686G>C||||||,G|intron_variant|MODIFIER|CFAP298-TCP10L|ENSG00000265590|transcript|ENST00000673633.1|nonsense_mediated_decay|1/9|n.140-686G>C||||||,G|intron_variant|MODIFIER|CFAP298-TCP10L|ENSG00000265590|transcript|ENST00000673722.1|nonsense_mediated_decay|1/11|n.140-686G>C||||||,G|intron_variant|MODIFIER|CFAP298-TCP10L|ENSG00000265590|transcript|ENST00000674123.1|nonsense_mediated_decay|1/10|n.140-686G>C||||||,G|intron_variant|MODIFIER|CFAP298-TCP10L|ENSG00000265590|transcript|ENST00000674042.1|nonsense_mediated_decay|1/9|n.140-686G>C||||||,G|intron_variant|MODIFIER|CFAP298-TCP10L|ENSG00000265590|transcript|ENST00000674025.1|nonsense_mediated_decay|1/10|n.140-686G>C||||||,G|intron_variant|MODIFIER|CFAP298-TCP10L|ENSG00000265590|transcript|ENST00000673879.1|nonsense_mediated_decay|1/11|n.140-686G>C||||||,G|intron_variant|MODIFIER|CFAP298-TCP10L|ENSG00000265590|transcript|ENST00000673985.1|protein_coding|1/7|n.140-686G>C||||||,G|intron_variant|MODIFIER|CFAP298-TCP10L|ENSG00000265590|transcript|ENST00000673900.1|nonsense_mediated_decay|1/9|n.140-686G>C||||||,G|intron_variant|MODIFIER|CFAP298-TCP10L|ENSG00000265590|transcript|ENST00000673727.1|nonsense_mediated_decay|1/9|n.140-686G>C||||||,G|intron_variant|MODIFIER|CFAP298-TCP10L|ENSG00000265590|transcript|ENST00000673072.2|nonsense_mediated_decay|1/8|n.140-686G>C||||||,G|intron_variant|MODIFIER|CFAP298-TCP10L|ENSG00000265590|transcript|ENST00000673807.1|protein_coding|1/7|n.140-686G>C||||||,G|intron_variant|MODIFIER|CFAP298-TCP10L|ENSG00000265590|transcript|ENST00000673945.1|protein_coding|1/6|n.140-686G>C||||||	cilia and flagella associated protein 298 ; CFAP298-TCP10L readthrough
1288820	9_108134060_G_A	0	0.266666666666667	0	A|intron_variant|MODIFIER|CFAP298|ENSG00000159079|transcript|ENST00000290155.8|protein_coding|1/6|n.139+615G>T||||||,A|intron_variant|MODIFIER|CFAP298|ENSG00000159079|transcript|ENST00000382549.8|protein_coding|1/4|n.139+615G>T||||||,A|intron_variant|MODIFIER|CFAP298|ENSG00000159079|transcript|ENST00000300260.7|nonsense_mediated_decay|1/5|n.139+615G>T||||||,A|intron_variant|MODIFIER|CFAP298|ENSG00000159079|transcript|ENST00000458138.1|protein_coding|1/4|c.139+615G>T||||||WARNING_TRANSCRIPT_INCOMPLETE,A|intron_variant|MODIFIER|CFAP298|ENSG00000159079|transcript|ENST00000440966.5|protein_coding|1/5|n.139+615G>T||||||,A|intron_variant|MODIFIER|CFAP298-TCP10L|ENSG00000265590|transcript|ENST00000431216.5|protein_coding|1/7|c.40+615G>T||||||WARNING_TRANSCRIPT_INCOMPLETE,A|intron_variant|MODIFIER|CFAP298-TCP10L|ENSG00000265590|transcript|ENST00000674122.1|nonsense_mediated_decay|1/11|n.139+615G>T||||||,A|intron_variant|MODIFIER|CFAP298-TCP10L|ENSG00000265590|transcript|ENST00000674072.1|nonsense_mediated_decay|1/11|n.139+615G>T||||||,A|intron_variant|MODIFIER|CFAP298-TCP10L|ENSG00000265590|transcript|ENST00000673633.1|nonsense_mediated_decay|1/9|n.139+615G>T||||||,A|intron_variant|MODIFIER|CFAP298-TCP10L|ENSG00000265590|transcript|ENST00000673722.1|nonsense_mediated_decay|1/11|n.139+615G>T||||||,A|intron_variant|MODIFIER|CFAP298-TCP10L|ENSG00000265590|transcript|ENST00000674123.1|nonsense_mediated_decay|1/10|n.139+615G>T||||||,A|intron_variant|MODIFIER|CFAP298-TCP10L|ENSG00000265590|transcript|ENST00000674042.1|nonsense_mediated_decay|1/9|n.139+615G>T||||||,A|intron_variant|MODIFIER|CFAP298-TCP10L|ENSG00000265590|transcript|ENST00000674025.1|nonsense_mediated_decay|1/10|n.139+615G>T||||||,A|intron_variant|MODIFIER|CFAP298-TCP10L|ENSG00000265590|transcript|ENST00000673879.1|nonsense_mediated_decay|1/11|n.139+615G>T||||||,A|intron_variant|MODIFIER|CFAP298-TCP10L|ENSG00000265590|transcript|ENST00000673985.1|protein_coding|1/7|n.139+615G>T||||||,A|intron_variant|MODIFIER|CFAP298-TCP10L|ENSG00000265590|transcript|ENST00000673900.1|nonsense_mediated_decay|1/9|n.139+615G>T||||||,A|intron_variant|MODIFIER|CFAP298-TCP10L|ENSG00000265590|transcript|ENST00000673727.1|nonsense_mediated_decay|1/9|n.139+615G>T||||||,A|intron_variant|MODIFIER|CFAP298-TCP10L|ENSG00000265590|transcript|ENST00000673072.2|nonsense_mediated_decay|1/8|n.139+615G>T||||||,A|intron_variant|MODIFIER|CFAP298-TCP10L|ENSG00000265590|transcript|ENST00000673807.1|protein_coding|1/7|n.139+615G>T||||||,A|intron_variant|MODIFIER|CFAP298-TCP10L|ENSG00000265590|transcript|ENST00000673945.1|protein_coding|1/6|n.139+615G>T||||||	cilia and flagella associated protein 298 ; CFAP298-TCP10L readthrough
1288821	9_108136684_G_A	0	0.6	0.458333333333333	INTERGENIC	NA
1288822	9_108136911_T_C	0	0.725	0.481481481481481	A|3_prime_UTR_variant|MODIFIER|SYNJ1|ENSG00000159082|transcript|ENST00000382499.7|protein_coding|33/33|n.*2622C>T|||||5681|,A|3_prime_UTR_variant|MODIFIER|SYNJ1|ENSG00000159082|transcript|ENST00000433931.7|protein_coding|32/32|n.*1812C>T|||||1812|,A|3_prime_UTR_variant|MODIFIER|SYNJ1|ENSG00000159082|transcript|ENST00000630077.3|protein_coding|28/28|n.*1812C>T|||||1812|,A|3_prime_UTR_variant|MODIFIER|SYNJ1|ENSG00000159082|transcript|ENST00000357345.7|protein_coding|32/32|n.*2622C>T|||||5681|,A|3_prime_UTR_variant|MODIFIER|SYNJ1|ENSG00000159082|transcript|ENST00000382491.7|protein_coding|29/29|n.*2622C>T|||||5681|,A|3_prime_UTR_variant|MODIFIER|SYNJ1|ENSG00000159082|transcript|ENST00000438952.5|protein_coding|8/8|n.*2622C>T|||||5681|,A|3_prime_UTR_variant|MODIFIER|SYNJ1|ENSG00000159082|transcript|ENST00000674204.1|protein_coding|33/33|n.*2622C>T|||||5681|,A|3_prime_UTR_variant|MODIFIER|SYNJ1|ENSG00000159082|transcript|ENST00000674308.1|protein_coding|32/32|n.*1812C>T|||||1812|,A|3_prime_UTR_variant|MODIFIER|SYNJ1|ENSG00000159082|transcript|ENST00000674351.1|protein_coding|33/33|n.*2622C>T|||||5681|,A|non_coding_transcript_exon_variant|MODIFIER|SYNJ1|ENSG00000159082|transcript|ENST00000382499.7|protein_coding|33/33|n.*2622C>T||||||,A|non_coding_transcript_exon_variant|MODIFIER|SYNJ1|ENSG00000159082|transcript|ENST00000433931.7|protein_coding|32/32|n.*1812C>T||||||,A|non_coding_transcript_exon_variant|MODIFIER|SYNJ1|ENSG00000159082|transcript|ENST00000630077.3|protein_coding|28/28|n.*1812C>T||||||,A|non_coding_transcript_exon_variant|MODIFIER|SYNJ1|ENSG00000159082|transcript|ENST00000357345.7|protein_coding|32/32|n.*2622C>T||||||,A|non_coding_transcript_exon_variant|MODIFIER|SYNJ1|ENSG00000159082|transcript|ENST00000382491.7|protein_coding|29/29|n.*2622C>T||||||,A|non_coding_transcript_exon_variant|MODIFIER|SYNJ1|ENSG00000159082|transcript|ENST00000438952.5|protein_coding|8/8|n.*2622C>T||||||,A|non_coding_transcript_exon_variant|MODIFIER|SYNJ1|ENSG00000159082|transcript|ENST00000674204.1|protein_coding|33/33|n.*2622C>T||||||,A|non_coding_transcript_exon_variant|MODIFIER|SYNJ1|ENSG00000159082|transcript|ENST00000674308.1|protein_coding|32/32|n.*1812C>T||||||,A|non_coding_transcript_exon_variant|MODIFIER|SYNJ1|ENSG00000159082|transcript|ENST00000674351.1|protein_coding|33/33|n.*2622C>T||||||	synaptojanin 1
1288823	9_108137011_C_A	0	0.264705882352941	0	C|3_prime_UTR_variant|MODIFIER|SYNJ1|ENSG00000159082|transcript|ENST00000382499.7|protein_coding|33/33|n.*2294A>G|||||5353|,C|3_prime_UTR_variant|MODIFIER|SYNJ1|ENSG00000159082|transcript|ENST00000433931.7|protein_coding|32/32|n.*1484A>G|||||1484|,C|3_prime_UTR_variant|MODIFIER|SYNJ1|ENSG00000159082|transcript|ENST00000630077.3|protein_coding|28/28|n.*1484A>G|||||1484|,C|3_prime_UTR_variant|MODIFIER|SYNJ1|ENSG00000159082|transcript|ENST00000357345.7|protein_coding|32/32|n.*2294A>G|||||5353|,C|3_prime_UTR_variant|MODIFIER|SYNJ1|ENSG00000159082|transcript|ENST00000382491.7|protein_coding|29/29|n.*2294A>G|||||5353|,C|3_prime_UTR_variant|MODIFIER|SYNJ1|ENSG00000159082|transcript|ENST00000438952.5|protein_coding|8/8|n.*2294A>G|||||5353|,C|3_prime_UTR_variant|MODIFIER|SYNJ1|ENSG00000159082|transcript|ENST00000674204.1|protein_coding|33/33|n.*2294A>G|||||5353|,C|3_prime_UTR_variant|MODIFIER|SYNJ1|ENSG00000159082|transcript|ENST00000674308.1|protein_coding|32/32|n.*1484A>G|||||1484|,C|3_prime_UTR_variant|MODIFIER|SYNJ1|ENSG00000159082|transcript|ENST00000674351.1|protein_coding|33/33|n.*2294A>G|||||5353|,C|non_coding_transcript_exon_variant|MODIFIER|SYNJ1|ENSG00000159082|transcript|ENST00000382499.7|protein_coding|33/33|n.*2294A>G||||||,C|non_coding_transcript_exon_variant|MODIFIER|SYNJ1|ENSG00000159082|transcript|ENST00000433931.7|protein_coding|32/32|n.*1484A>G||||||,C|non_coding_transcript_exon_variant|MODIFIER|SYNJ1|ENSG00000159082|transcript|ENST00000630077.3|protein_coding|28/28|n.*1484A>G||||||,C|non_coding_transcript_exon_variant|MODIFIER|SYNJ1|ENSG00000159082|transcript|ENST00000357345.7|protein_coding|32/32|n.*2294A>G||||||,C|non_coding_transcript_exon_variant|MODIFIER|SYNJ1|ENSG00000159082|transcript|ENST00000382491.7|protein_coding|29/29|n.*2294A>G||||||,C|non_coding_transcript_exon_variant|MODIFIER|SYNJ1|ENSG00000159082|transcript|ENST00000438952.5|protein_coding|8/8|n.*2294A>G||||||,C|non_coding_transcript_exon_variant|MODIFIER|SYNJ1|ENSG00000159082|transcript|ENST00000674204.1|protein_coding|33/33|n.*2294A>G||||||,C|non_coding_transcript_exon_variant|MODIFIER|SYNJ1|ENSG00000159082|transcript|ENST00000674308.1|protein_coding|32/32|n.*1484A>G||||||,C|non_coding_transcript_exon_variant|MODIFIER|SYNJ1|ENSG00000159082|transcript|ENST00000674351.1|protein_coding|33/33|n.*2294A>G||||||	synaptojanin 1
1288824	9_108137129_G_A	0	0.606060606060606	0.574468085106383	T|intron_variant|MODIFIER|SYNJ1|ENSG00000159082|transcript|ENST00000382499.7|protein_coding|24/32|n.3364+266G>A||||||,T|intron_variant|MODIFIER|SYNJ1|ENSG00000159082|transcript|ENST00000433931.7|protein_coding|24/31|n.3364+266G>A||||||,T|intron_variant|MODIFIER|SYNJ1|ENSG00000159082|transcript|ENST00000630077.3|protein_coding|23/27|n.3232+266G>A||||||,T|intron_variant|MODIFIER|SYNJ1|ENSG00000159082|transcript|ENST00000357345.7|protein_coding|24/31|n.3247+266G>A||||||,T|intron_variant|MODIFIER|SYNJ1|ENSG00000159082|transcript|ENST00000382491.7|protein_coding|23/28|n.3232+266G>A||||||,T|intron_variant|MODIFIER|SYNJ1|ENSG00000159082|transcript|ENST00000674204.1|protein_coding|24/32|n.3247+266G>A||||||,T|intron_variant|MODIFIER|SYNJ1|ENSG00000159082|transcript|ENST00000674308.1|protein_coding|24/31|n.3247+266G>A||||||,T|intron_variant|MODIFIER|SYNJ1|ENSG00000159082|transcript|ENST00000674351.1|protein_coding|24/32|n.3247+266G>A||||||	synaptojanin 1
1288825	9_108137738_A_G	0	1	1	A|intron_variant|MODIFIER|SYNJ1|ENSG00000159082|transcript|ENST00000382499.7|protein_coding|23/32|n.3154+1708G>T||||||,A|intron_variant|MODIFIER|SYNJ1|ENSG00000159082|transcript|ENST00000433931.7|protein_coding|23/31|n.3154+1708G>T||||||,A|intron_variant|MODIFIER|SYNJ1|ENSG00000159082|transcript|ENST00000630077.3|protein_coding|22/27|n.3022+1708G>T||||||,A|intron_variant|MODIFIER|SYNJ1|ENSG00000159082|transcript|ENST00000357345.7|protein_coding|23/31|n.3037+1708G>T||||||,A|intron_variant|MODIFIER|SYNJ1|ENSG00000159082|transcript|ENST00000382491.7|protein_coding|22/28|n.3022+1708G>T||||||,A|intron_variant|MODIFIER|SYNJ1|ENSG00000159082|transcript|ENST00000674204.1|protein_coding|23/32|n.3037+1708G>T||||||,A|intron_variant|MODIFIER|SYNJ1|ENSG00000159082|transcript|ENST00000674308.1|protein_coding|23/31|n.3037+1708G>T||||||,A|intron_variant|MODIFIER|SYNJ1|ENSG00000159082|transcript|ENST00000674351.1|protein_coding|23/32|n.3037+1708G>T||||||	synaptojanin 1
1288826	9_108137835_C_T	0	0.461538461538462	0.368421052631579	C|intron_variant|MODIFIER|SYNJ1|ENSG00000159082|transcript|ENST00000382499.7|protein_coding|23/32|n.3154+1443A>G||||||,C|intron_variant|MODIFIER|SYNJ1|ENSG00000159082|transcript|ENST00000433931.7|protein_coding|23/31|n.3154+1443A>G||||||,C|intron_variant|MODIFIER|SYNJ1|ENSG00000159082|transcript|ENST00000630077.3|protein_coding|22/27|n.3022+1443A>G||||||,C|intron_variant|MODIFIER|SYNJ1|ENSG00000159082|transcript|ENST00000357345.7|protein_coding|23/31|n.3037+1443A>G||||||,C|intron_variant|MODIFIER|SYNJ1|ENSG00000159082|transcript|ENST00000382491.7|protein_coding|22/28|n.3022+1443A>G||||||,C|intron_variant|MODIFIER|SYNJ1|ENSG00000159082|transcript|ENST00000674204.1|protein_coding|23/32|n.3037+1443A>G||||||,C|intron_variant|MODIFIER|SYNJ1|ENSG00000159082|transcript|ENST00000674308.1|protein_coding|23/31|n.3037+1443A>G||||||,C|intron_variant|MODIFIER|SYNJ1|ENSG00000159082|transcript|ENST00000674351.1|protein_coding|23/32|n.3037+1443A>G||||||	synaptojanin 1
1288827	9_108138055_G_A	0	0.388888888888889	0	A|intron_variant|MODIFIER|SYNJ1|ENSG00000159082|transcript|ENST00000382499.7|protein_coding|21/32|n.2913-352A>T||||||,A|intron_variant|MODIFIER|SYNJ1|ENSG00000159082|transcript|ENST00000433931.7|protein_coding|21/31|n.2913-352A>T||||||,A|intron_variant|MODIFIER|SYNJ1|ENSG00000159082|transcript|ENST00000630077.3|protein_coding|20/27|n.2781-352A>T||||||,A|intron_variant|MODIFIER|SYNJ1|ENSG00000159082|transcript|ENST00000357345.7|protein_coding|21/31|n.2796-352A>T||||||,A|intron_variant|MODIFIER|SYNJ1|ENSG00000159082|transcript|ENST00000382491.7|protein_coding|20/28|n.2781-352A>T||||||,A|intron_variant|MODIFIER|SYNJ1|ENSG00000159082|transcript|ENST00000674204.1|protein_coding|21/32|n.2796-352A>T||||||,A|intron_variant|MODIFIER|SYNJ1|ENSG00000159082|transcript|ENST00000674308.1|protein_coding|21/31|n.2796-352A>T||||||,A|intron_variant|MODIFIER|SYNJ1|ENSG00000159082|transcript|ENST00000674351.1|protein_coding|21/32|n.2796-352A>T||||||,A|non_coding_transcript_exon_variant|MODIFIER|SYNJ1|ENSG00000159082|transcript|ENST00000467445.1|retained_intron|1/2|n.384A>T||||||	synaptojanin 1
1288828	9_108138138_G_A	0	0.352941176470588	0.222222222222222	G|intron_variant|MODIFIER|SYNJ1|ENSG00000159082|transcript|ENST00000382499.7|protein_coding|18/32|n.2421+2791A>C||||||,G|intron_variant|MODIFIER|SYNJ1|ENSG00000159082|transcript|ENST00000433931.7|protein_coding|18/31|n.2421+2791A>C||||||,G|intron_variant|MODIFIER|SYNJ1|ENSG00000159082|transcript|ENST00000630077.3|protein_coding|17/27|n.2289+2791A>C||||||,G|intron_variant|MODIFIER|SYNJ1|ENSG00000159082|transcript|ENST00000357345.7|protein_coding|18/31|n.2304+2791A>C||||||,G|intron_variant|MODIFIER|SYNJ1|ENSG00000159082|transcript|ENST00000382491.7|protein_coding|17/28|n.2289+2791A>C||||||,G|intron_variant|MODIFIER|SYNJ1|ENSG00000159082|transcript|ENST00000674204.1|protein_coding|18/32|n.2304+2791A>C||||||,G|intron_variant|MODIFIER|SYNJ1|ENSG00000159082|transcript|ENST00000674308.1|protein_coding|18/31|n.2304+2791A>C||||||,G|intron_variant|MODIFIER|SYNJ1|ENSG00000159082|transcript|ENST00000674351.1|protein_coding|18/32|n.2304+2791A>C||||||	synaptojanin 1
1288829	9_108138313_A_T	0	0.736842105263158	0.478260869565217	C|intron_variant|MODIFIER|SYNJ1|ENSG00000159082|transcript|ENST00000429236.5|protein_coding|12/15|c.1520-1639A>G||||||WARNING_TRANSCRIPT_INCOMPLETE,C|intron_variant|MODIFIER|SYNJ1|ENSG00000159082|transcript|ENST00000382499.7|protein_coding|13/32|n.1651+1162A>G||||||,C|intron_variant|MODIFIER|SYNJ1|ENSG00000159082|transcript|ENST00000433931.7|protein_coding|13/31|n.1651+1162A>G||||||,C|intron_variant|MODIFIER|SYNJ1|ENSG00000159082|transcript|ENST00000630077.3|protein_coding|12/27|n.1520-1639A>G||||||,C|intron_variant|MODIFIER|SYNJ1|ENSG00000159082|transcript|ENST00000357345.7|protein_coding|13/31|n.1534+1162A>G||||||,C|intron_variant|MODIFIER|SYNJ1|ENSG00000159082|transcript|ENST00000382491.7|protein_coding|12/28|n.1520-1639A>G||||||,C|intron_variant|MODIFIER|SYNJ1|ENSG00000159082|transcript|ENST00000674204.1|protein_coding|13/32|n.1534+1162A>G||||||,C|intron_variant|MODIFIER|SYNJ1|ENSG00000159082|transcript|ENST00000674308.1|protein_coding|13/31|n.1534+1162A>G||||||,C|intron_variant|MODIFIER|SYNJ1|ENSG00000159082|transcript|ENST00000674351.1|protein_coding|13/32|n.1534+1162A>G||||||	synaptojanin 1
1288830	9_108138464_G_A	0	0.653846153846154	0.465116279069767	T|intron_variant|MODIFIER|SYNJ1|ENSG00000159082|transcript|ENST00000429236.5|protein_coding|8/15|c.948+81G>A||||||WARNING_TRANSCRIPT_INCOMPLETE,T|intron_variant|MODIFIER|SYNJ1|ENSG00000159082|transcript|ENST00000382499.7|protein_coding|8/32|n.1065+81G>A||||||,T|intron_variant|MODIFIER|SYNJ1|ENSG00000159082|transcript|ENST00000433931.7|protein_coding|8/31|n.1065+81G>A||||||,T|intron_variant|MODIFIER|SYNJ1|ENSG00000159082|transcript|ENST00000630077.3|protein_coding|8/27|n.948+81G>A||||||,T|intron_variant|MODIFIER|SYNJ1|ENSG00000159082|transcript|ENST00000357345.7|protein_coding|8/31|n.948+81G>A||||||,T|intron_variant|MODIFIER|SYNJ1|ENSG00000159082|transcript|ENST00000382491.7|protein_coding|8/28|n.948+81G>A||||||,T|intron_variant|MODIFIER|SYNJ1|ENSG00000159082|transcript|ENST00000674204.1|protein_coding|8/32|n.948+81G>A||||||,T|intron_variant|MODIFIER|SYNJ1|ENSG00000159082|transcript|ENST00000674308.1|protein_coding|8/31|n.948+81G>A||||||,T|intron_variant|MODIFIER|SYNJ1|ENSG00000159082|transcript|ENST00000674351.1|protein_coding|8/32|n.948+81G>A||||||	synaptojanin 1
1288831	9_108138792_C_G	0	0.565217391304348	0.342857142857143	C|intron_variant|MODIFIER|SYNJ1|ENSG00000159082|transcript|ENST00000429236.5|protein_coding|7/15|c.851+43A>G||||||WARNING_TRANSCRIPT_INCOMPLETE,C|intron_variant|MODIFIER|SYNJ1|ENSG00000159082|transcript|ENST00000382499.7|protein_coding|7/32|n.968+43A>G||||||,C|intron_variant|MODIFIER|SYNJ1|ENSG00000159082|transcript|ENST00000433931.7|protein_coding|7/31|n.968+43A>G||||||,C|intron_variant|MODIFIER|SYNJ1|ENSG00000159082|transcript|ENST00000630077.3|protein_coding|7/27|n.851+43A>G||||||,C|intron_variant|MODIFIER|SYNJ1|ENSG00000159082|transcript|ENST00000357345.7|protein_coding|7/31|n.851+43A>G||||||,C|intron_variant|MODIFIER|SYNJ1|ENSG00000159082|transcript|ENST00000382491.7|protein_coding|7/28|n.851+43A>G||||||,C|intron_variant|MODIFIER|SYNJ1|ENSG00000159082|transcript|ENST00000674204.1|protein_coding|7/32|n.851+43A>G||||||,C|intron_variant|MODIFIER|SYNJ1|ENSG00000159082|transcript|ENST00000674308.1|protein_coding|7/31|n.851+43A>G||||||,C|intron_variant|MODIFIER|SYNJ1|ENSG00000159082|transcript|ENST00000674351.1|protein_coding|7/32|n.851+43A>G||||||	synaptojanin 1
1288832	9_108142365_C_G	0	1	1	G|intron_variant|MODIFIER|SYNJ1|ENSG00000159082|transcript|ENST00000429236.5|protein_coding|4/15|c.479+255A>C||||||WARNING_TRANSCRIPT_INCOMPLETE,G|intron_variant|MODIFIER|SYNJ1|ENSG00000159082|transcript|ENST00000382499.7|protein_coding|4/32|n.596+255A>C||||||,G|intron_variant|MODIFIER|SYNJ1|ENSG00000159082|transcript|ENST00000433931.7|protein_coding|4/31|n.596+255A>C||||||,G|intron_variant|MODIFIER|SYNJ1|ENSG00000159082|transcript|ENST00000630077.3|protein_coding|4/27|n.479+255A>C||||||,G|intron_variant|MODIFIER|SYNJ1|ENSG00000159082|transcript|ENST00000456084.1|protein_coding|3/3|c.479+255A>C||||||WARNING_TRANSCRIPT_INCOMPLETE,G|intron_variant|MODIFIER|SYNJ1|ENSG00000159082|transcript|ENST00000357345.7|protein_coding|4/31|n.479+255A>C||||||,G|intron_variant|MODIFIER|SYNJ1|ENSG00000159082|transcript|ENST00000382491.7|protein_coding|4/28|n.479+255A>C||||||,G|intron_variant|MODIFIER|SYNJ1|ENSG00000159082|transcript|ENST00000674204.1|protein_coding|4/32|n.479+255A>C||||||,G|intron_variant|MODIFIER|SYNJ1|ENSG00000159082|transcript|ENST00000674308.1|protein_coding|4/31|n.479+255A>C||||||,G|intron_variant|MODIFIER|SYNJ1|ENSG00000159082|transcript|ENST00000674351.1|protein_coding|4/32|n.479+255A>C||||||	synaptojanin 1
1288833	9_108142457_C_T	0	1	0	G|intron_variant|MODIFIER|SYNJ1|ENSG00000159082|transcript|ENST00000429236.5|protein_coding|2/15|c.125-4900T>C||||||WARNING_TRANSCRIPT_INCOMPLETE,G|intron_variant|MODIFIER|SYNJ1|ENSG00000159082|transcript|ENST00000382499.7|protein_coding|2/32|n.242-4900T>C||||||,G|intron_variant|MODIFIER|SYNJ1|ENSG00000159082|transcript|ENST00000433931.7|protein_coding|2/31|n.242-4900T>C||||||,G|intron_variant|MODIFIER|SYNJ1|ENSG00000159082|transcript|ENST00000630077.3|protein_coding|2/27|n.125-4900T>C||||||,G|intron_variant|MODIFIER|SYNJ1|ENSG00000159082|transcript|ENST00000456084.1|protein_coding|1/3|c.125-4900T>C||||||WARNING_TRANSCRIPT_INCOMPLETE,G|intron_variant|MODIFIER|SYNJ1|ENSG00000159082|transcript|ENST00000357345.7|protein_coding|2/31|n.125-4900T>C||||||,G|intron_variant|MODIFIER|SYNJ1|ENSG00000159082|transcript|ENST00000382491.7|protein_coding|2/28|n.125-4900T>C||||||,G|intron_variant|MODIFIER|SYNJ1|ENSG00000159082|transcript|ENST00000674204.1|protein_coding|2/32|n.125-4900T>C||||||,G|intron_variant|MODIFIER|SYNJ1|ENSG00000159082|transcript|ENST00000674308.1|protein_coding|2/31|n.125-4900T>C||||||,G|intron_variant|MODIFIER|SYNJ1|ENSG00000159082|transcript|ENST00000674351.1|protein_coding|2/32|n.125-4900T>C||||||	synaptojanin 1
1288834	9_108143290_A_G	0	0.482758620689655	0.5	T|intron_variant|MODIFIER|SYNJ1|ENSG00000159082|transcript|ENST00000429236.5|protein_coding|2/15|c.125-6082G>A||||||WARNING_TRANSCRIPT_INCOMPLETE,T|intron_variant|MODIFIER|SYNJ1|ENSG00000159082|transcript|ENST00000382499.7|protein_coding|2/32|n.242-6082G>A||||||,T|intron_variant|MODIFIER|SYNJ1|ENSG00000159082|transcript|ENST00000433931.7|protein_coding|2/31|n.242-6082G>A||||||,T|intron_variant|MODIFIER|SYNJ1|ENSG00000159082|transcript|ENST00000630077.3|protein_coding|2/27|n.125-6082G>A||||||,T|intron_variant|MODIFIER|SYNJ1|ENSG00000159082|transcript|ENST00000456084.1|protein_coding|1/3|c.125-6082G>A||||||WARNING_TRANSCRIPT_INCOMPLETE,T|intron_variant|MODIFIER|SYNJ1|ENSG00000159082|transcript|ENST00000357345.7|protein_coding|2/31|n.125-6082G>A||||||,T|intron_variant|MODIFIER|SYNJ1|ENSG00000159082|transcript|ENST00000382491.7|protein_coding|2/28|n.125-6082G>A||||||,T|intron_variant|MODIFIER|SYNJ1|ENSG00000159082|transcript|ENST00000674204.1|protein_coding|2/32|n.125-6082G>A||||||,T|intron_variant|MODIFIER|SYNJ1|ENSG00000159082|transcript|ENST00000674308.1|protein_coding|2/31|n.125-6082G>A||||||,T|intron_variant|MODIFIER|SYNJ1|ENSG00000159082|transcript|ENST00000674351.1|protein_coding|2/32|n.125-6082G>A||||||	synaptojanin 1
1288835	9_108144397_C_T	0	1	1	T|intron_variant|MODIFIER|SYNJ1|ENSG00000159082|transcript|ENST00000429236.5|protein_coding|2/15|c.124+10313G>A||||||WARNING_TRANSCRIPT_INCOMPLETE,T|intron_variant|MODIFIER|SYNJ1|ENSG00000159082|transcript|ENST00000382499.7|protein_coding|2/32|n.241+10313G>A||||||,T|intron_variant|MODIFIER|SYNJ1|ENSG00000159082|transcript|ENST00000433931.7|protein_coding|2/31|n.241+10313G>A||||||,T|intron_variant|MODIFIER|SYNJ1|ENSG00000159082|transcript|ENST00000630077.3|protein_coding|2/27|n.124+10313G>A||||||,T|intron_variant|MODIFIER|SYNJ1|ENSG00000159082|transcript|ENST00000456084.1|protein_coding|1/3|c.124+10313G>A||||||WARNING_TRANSCRIPT_INCOMPLETE,T|intron_variant|MODIFIER|SYNJ1|ENSG00000159082|transcript|ENST00000357345.7|protein_coding|2/31|n.124+10313G>A||||||,T|intron_variant|MODIFIER|SYNJ1|ENSG00000159082|transcript|ENST00000382491.7|protein_coding|2/28|n.124+10313G>A||||||,T|intron_variant|MODIFIER|SYNJ1|ENSG00000159082|transcript|ENST00000674204.1|protein_coding|2/32|n.124+10313G>A||||||,T|intron_variant|MODIFIER|SYNJ1|ENSG00000159082|transcript|ENST00000674308.1|protein_coding|2/31|n.124+10313G>A||||||,T|intron_variant|MODIFIER|SYNJ1|ENSG00000159082|transcript|ENST00000674351.1|protein_coding|2/32|n.124+10313G>A||||||	synaptojanin 1
1288836	9_108147764_G_A	0	0.75	0.413793103448276	T|intron_variant|MODIFIER|SYNJ1|ENSG00000159082|transcript|ENST00000429236.5|protein_coding|2/15|c.124+3597C>A||||||WARNING_TRANSCRIPT_INCOMPLETE,T|intron_variant|MODIFIER|SYNJ1|ENSG00000159082|transcript|ENST00000382499.7|protein_coding|2/32|n.241+3597C>A||||||,T|intron_variant|MODIFIER|SYNJ1|ENSG00000159082|transcript|ENST00000433931.7|protein_coding|2/31|n.241+3597C>A||||||,T|intron_variant|MODIFIER|SYNJ1|ENSG00000159082|transcript|ENST00000630077.3|protein_coding|2/27|n.124+3597C>A||||||,T|intron_variant|MODIFIER|SYNJ1|ENSG00000159082|transcript|ENST00000456084.1|protein_coding|1/3|c.124+3597C>A||||||WARNING_TRANSCRIPT_INCOMPLETE,T|intron_variant|MODIFIER|SYNJ1|ENSG00000159082|transcript|ENST00000357345.7|protein_coding|2/31|n.124+3597C>A||||||,T|intron_variant|MODIFIER|SYNJ1|ENSG00000159082|transcript|ENST00000382491.7|protein_coding|2/28|n.124+3597C>A||||||,T|intron_variant|MODIFIER|SYNJ1|ENSG00000159082|transcript|ENST00000674204.1|protein_coding|2/32|n.124+3597C>A||||||,T|intron_variant|MODIFIER|SYNJ1|ENSG00000159082|transcript|ENST00000674308.1|protein_coding|2/31|n.124+3597C>A||||||,T|intron_variant|MODIFIER|SYNJ1|ENSG00000159082|transcript|ENST00000674351.1|protein_coding|2/32|n.124+3597C>A||||||	synaptojanin 1
1288837	9_108148226_T_A	0	0.242424242424242	0	A|intron_variant|MODIFIER|SYNJ1|ENSG00000159082|transcript|ENST00000429236.5|protein_coding|1/15|c.-23+380C>T||||||WARNING_TRANSCRIPT_INCOMPLETE,A|intron_variant|MODIFIER|SYNJ1|ENSG00000159082|transcript|ENST00000382499.7|protein_coding|1/32|n.95+489C>T||||||,A|intron_variant|MODIFIER|SYNJ1|ENSG00000159082|transcript|ENST00000433931.7|protein_coding|1/31|n.95+489C>T||||||,A|intron_variant|MODIFIER|SYNJ1|ENSG00000159082|transcript|ENST00000630077.3|protein_coding|1/27|n.-23+380C>T||||||,A|intron_variant|MODIFIER|SYNJ1|ENSG00000159082|transcript|ENST00000357345.7|protein_coding|1/31|n.-23+380C>T||||||,A|intron_variant|MODIFIER|SYNJ1|ENSG00000159082|transcript|ENST00000382491.7|protein_coding|1/28|n.-23+489C>T||||||,A|intron_variant|MODIFIER|SYNJ1|ENSG00000159082|transcript|ENST00000674204.1|protein_coding|1/32|n.-23+380C>T||||||,A|intron_variant|MODIFIER|SYNJ1|ENSG00000159082|transcript|ENST00000674308.1|protein_coding|1/31|n.-23+489C>T||||||,A|intron_variant|MODIFIER|SYNJ1|ENSG00000159082|transcript|ENST00000674351.1|protein_coding|1/32|n.-23+489C>T||||||	synaptojanin 1
1288838	9_108148838_C_T	0	0.529411764705882	0.363636363636364	C|non_coding_transcript_exon_variant|MODIFIER|PAXBP1-AS1|ENSG00000238197|transcript|ENST00000440052.5|pseudogene|1/4|n.2186T>C||||||,C|non_coding_transcript_exon_variant|MODIFIER|PAXBP1-AS1|ENSG00000238197|transcript|ENST00000458479.1|pseudogene|1/2|n.2210T>C||||||,C|non_coding_transcript_exon_variant|MODIFIER|PAXBP1-AS1|ENSG00000238197|transcript|ENST00000655758.1|pseudogene|1/4|n.2227T>C||||||,C|non_coding_transcript_exon_variant|MODIFIER|PAXBP1-AS1|ENSG00000238197|transcript|ENST00000655379.1|pseudogene|1/2|n.2228T>C||||||,C|non_coding_transcript_exon_variant|MODIFIER|PAXBP1-AS1|ENSG00000238197|transcript|ENST00000654247.1|pseudogene|1/2|n.2228T>C||||||,C|non_coding_transcript_exon_variant|MODIFIER|PAXBP1-AS1|ENSG00000238197|transcript|ENST00000665120.1|pseudogene|1/4|n.2224T>C||||||,C|non_coding_transcript_exon_variant|MODIFIER|PAXBP1-AS1|ENSG00000238197|transcript|ENST00000662524.1|pseudogene|1/2|n.2224T>C||||||,C|non_coding_transcript_exon_variant|MODIFIER|PAXBP1-AS1|ENSG00000238197|transcript|ENST00000665654.1|pseudogene|1/3|n.2224T>C||||||,C|non_coding_transcript_exon_variant|MODIFIER|PAXBP1-AS1|ENSG00000238197|transcript|ENST00000660366.1|pseudogene|1/5|n.1987T>C||||||,C|non_coding_transcript_exon_variant|MODIFIER|PAXBP1-AS1|ENSG00000238197|transcript|ENST00000653345.1|pseudogene|1/5|n.1725T>C||||||,C|non_coding_transcript_exon_variant|MODIFIER|PAXBP1-AS1|ENSG00000238197|transcript|ENST00000653730.1|pseudogene|1/4|n.734T>C||||||	PAXBP1 antisense RNA 1
1288839	9_108149155_C_T	0	1	1	G|intron_variant|MODIFIER|PAXBP1|ENSG00000159086|transcript|ENST00000331923.9|protein_coding|17/17|n.2636+558T>C||||||,G|intron_variant|MODIFIER|PAXBP1-AS1|ENSG00000238197|transcript|ENST00000440052.5|pseudogene|2/3|n.2593-1576A>G||||||,G|intron_variant|MODIFIER|PAXBP1|ENSG00000159086|transcript|ENST00000443785.5|nonsense_mediated_decay|17/17|n.*1120+558T>C||||||,G|intron_variant|MODIFIER|PAXBP1|ENSG00000159086|transcript|ENST00000466846.5|retained_intron|10/10|n.2711+558T>C||||||,G|intron_variant|MODIFIER|PAXBP1|ENSG00000159086|transcript|ENST00000497873.1|retained_intron|9/9|n.2035+558T>C||||||,G|intron_variant|MODIFIER|PAXBP1-AS1|ENSG00000238197|transcript|ENST00000455170.1|pseudogene|2/2|n.380-677A>G||||||,G|intron_variant|MODIFIER|PAXBP1-AS1|ENSG00000238197|transcript|ENST00000655758.1|pseudogene|2/3|n.4797+3039A>G||||||,G|intron_variant|MODIFIER|PAXBP1-AS1|ENSG00000238197|transcript|ENST00000665120.1|pseudogene|3/3|n.2937+3039A>G||||||,G|intron_variant|MODIFIER|PAXBP1-AS1|ENSG00000238197|transcript|ENST00000662524.1|pseudogene|1/1|n.2562-5566A>G||||||,G|intron_variant|MODIFIER|PAXBP1-AS1|ENSG00000238197|transcript|ENST00000665654.1|pseudogene|2/2|n.2630+3039A>G||||||,G|intron_variant|MODIFIER|PAXBP1-AS1|ENSG00000238197|transcript|ENST00000660366.1|pseudogene|3/4|n.2701-1576A>G||||||,G|intron_variant|MODIFIER|PAXBP1-AS1|ENSG00000238197|transcript|ENST00000653345.1|pseudogene|3/4|n.2438+3039A>G||||||,G|intron_variant|MODIFIER|PAXBP1-AS1|ENSG00000238197|transcript|ENST00000653730.1|pseudogene|3/3|n.1448-1576A>G||||||,G|intron_variant|MODIFIER|PAXBP1-AS1|ENSG00000238197|transcript|ENST00000655910.1|pseudogene|3/4|n.1612+3039A>G||||||	PAX3 and PAX7 binding protein 1 ; PAXBP1 antisense RNA 1
1288840	9_108149628_G_C	0	0.666666666666667	0.424242424242424	T|intron_variant|MODIFIER|PAXBP1|ENSG00000159086|transcript|ENST00000331923.9|protein_coding|13/17|n.2190+198G>A||||||,T|intron_variant|MODIFIER|PAXBP1|ENSG00000159086|transcript|ENST00000443785.5|nonsense_mediated_decay|13/17|n.*674+198G>A||||||,T|intron_variant|MODIFIER|PAXBP1|ENSG00000159086|transcript|ENST00000290178.4|protein_coding|13/15|n.2190+198G>A||||||,T|intron_variant|MODIFIER|PAXBP1|ENSG00000159086|transcript|ENST00000466846.5|retained_intron|6/10|n.2265+198G>A||||||,T|intron_variant|MODIFIER|PAXBP1|ENSG00000159086|transcript|ENST00000497873.1|retained_intron|5/9|n.1589+198G>A||||||,T|intron_variant|MODIFIER|PAXBP1-AS1|ENSG00000238197|transcript|ENST00000655758.1|pseudogene|3/3|n.5051-1183C>T||||||,T|intron_variant|MODIFIER|PAXBP1-AS1|ENSG00000238197|transcript|ENST00000653345.1|pseudogene|4/4|n.2692-1183C>T||||||,T|intron_variant|MODIFIER|PAXBP1-AS1|ENSG00000238197|transcript|ENST00000655910.1|pseudogene|4/4|n.1866-1183C>T||||||,T|intron_variant|MODIFIER|PAXBP1-AS1|ENSG00000238197|transcript|ENST00000665598.1|pseudogene|1/1|n.1526-1183C>T||||||	PAX3 and PAX7 binding protein 1 ; PAXBP1 antisense RNA 1
1288841	9_108152954_A_G	0	0.307692307692308	0	C|intron_variant|MODIFIER|PAXBP1|ENSG00000159086|transcript|ENST00000331923.9|protein_coding|8/17|n.1508-1401A>G||||||,C|intron_variant|MODIFIER|PAXBP1|ENSG00000159086|transcript|ENST00000443785.5|nonsense_mediated_decay|8/17|n.1525-1401A>G||||||,C|intron_variant|MODIFIER|PAXBP1|ENSG00000159086|transcript|ENST00000290178.4|protein_coding|8/15|n.1508-1401A>G||||||,C|intron_variant|MODIFIER|PAXBP1|ENSG00000159086|transcript|ENST00000466846.5|retained_intron|1/10|n.1583-1401A>G||||||,C|intron_variant|MODIFIER|PAXBP1|ENSG00000159086|transcript|ENST00000421049.1|nonsense_mediated_decay|1/2|n.100-1401A>G||||||	PAX3 and PAX7 binding protein 1
1288842	9_108153601_G_A	0	1	1	C|intron_variant|MODIFIER|PAXBP1|ENSG00000159086|transcript|ENST00000331923.9|protein_coding|8/17|n.1508-1790A>G||||||,C|intron_variant|MODIFIER|PAXBP1|ENSG00000159086|transcript|ENST00000443785.5|nonsense_mediated_decay|8/17|n.1525-1790A>G||||||,C|intron_variant|MODIFIER|PAXBP1|ENSG00000159086|transcript|ENST00000290178.4|protein_coding|8/15|n.1508-1790A>G||||||,C|intron_variant|MODIFIER|PAXBP1|ENSG00000159086|transcript|ENST00000466846.5|retained_intron|1/10|n.1583-1790A>G||||||,C|intron_variant|MODIFIER|PAXBP1|ENSG00000159086|transcript|ENST00000421049.1|nonsense_mediated_decay|1/2|n.100-1790A>G||||||	PAX3 and PAX7 binding protein 1
1288843	9_108158527_G_A	0	0.777777777777778	0.411764705882353	G|intron_variant|MODIFIER|PAXBP1|ENSG00000159086|transcript|ENST00000331923.9|protein_coding|8/17|n.1507+477G>C||||||,G|intron_variant|MODIFIER|PAXBP1|ENSG00000159086|transcript|ENST00000443785.5|nonsense_mediated_decay|8/17|n.1524+460G>C||||||,G|intron_variant|MODIFIER|PAXBP1|ENSG00000159086|transcript|ENST00000290178.4|protein_coding|8/15|n.1507+477G>C||||||,G|intron_variant|MODIFIER|PAXBP1|ENSG00000159086|transcript|ENST00000466846.5|retained_intron|1/10|n.1582+460G>C||||||,G|intron_variant|MODIFIER|PAXBP1|ENSG00000159086|transcript|ENST00000421049.1|nonsense_mediated_decay|1/2|n.99+460G>C||||||	PAX3 and PAX7 binding protein 1
1288844	9_108159812_T_C	0	1	1	C|intron_variant|MODIFIER|PAXBP1|ENSG00000159086|transcript|ENST00000331923.9|protein_coding|3/17|n.650-225A>G||||||,C|intron_variant|MODIFIER|PAXBP1|ENSG00000159086|transcript|ENST00000443785.5|nonsense_mediated_decay|3/17|n.650-225A>G||||||,C|intron_variant|MODIFIER|PAXBP1|ENSG00000159086|transcript|ENST00000290178.4|protein_coding|3/15|n.650-225A>G||||||,C|intron_variant|MODIFIER|PAXBP1|ENSG00000159086|transcript|ENST00000472588.5|processed_transcript|3/7|n.650-225A>G||||||,C|intron_variant|MODIFIER|PAXBP1|ENSG00000159086|transcript|ENST00000464256.1|retained_intron|3/5|n.774-225A>G||||||	PAX3 and PAX7 binding protein 1
1288845	9_108160362_C_A	0	0.636363636363636	0	G|intron_variant|MODIFIER|C21orf62-AS1|ENSG00000205930|transcript|ENST00000382375.8|pseudogene|1/3|n.209+303A>G||||||,G|intron_variant|MODIFIER|C21orf62-AS1|ENSG00000205930|transcript|ENST00000382377.3|pseudogene|1/1|n.148+339A>G||||||,G|intron_variant|MODIFIER|C21orf62-AS1|ENSG00000205930|transcript|ENST00000382378.6|pseudogene|1/3|n.160+291A>G||||||,G|intron_variant|MODIFIER|C21orf62-AS1|ENSG00000205930|transcript|ENST00000612326.5|pseudogene|1/3|n.176+301A>G||||||,G|intron_variant|MODIFIER|C21orf62-AS1|ENSG00000205930|transcript|ENST00000477513.1|pseudogene|1/2|n.121+303A>G||||||,G|intron_variant|MODIFIER|C21orf62-AS1|ENSG00000205930|transcript|ENST00000454365.1|pseudogene|1/3|n.123+339A>G||||||,G|intron_variant|MODIFIER|C21orf62-AS1|ENSG00000205930|transcript|ENST00000491756.2|pseudogene|1/2|n.135+303A>G||||||,G|intron_variant|MODIFIER|C21orf62-AS1|ENSG00000205930|transcript|ENST00000655231.1|pseudogene|1/1|n.174+303A>G||||||,G|intron_variant|MODIFIER|C21orf62-AS1|ENSG00000205930|transcript|ENST00000661254.1|pseudogene|1/4|n.160+291A>G||||||,G|intron_variant|MODIFIER|C21orf62-AS1|ENSG00000205930|transcript|ENST00000666106.1|pseudogene|1/5|n.148+303A>G||||||,G|intron_variant|MODIFIER|C21orf62-AS1|ENSG00000205930|transcript|ENST00000650763.1|pseudogene|1/7|n.105+303A>G||||||,G|intron_variant|MODIFIER|C21orf62-AS1|ENSG00000205930|transcript|ENST00000669746.1|pseudogene|1/4|n.96+291A>G||||||	C21orf62 antisense RNA 1
1288846	9_108160548_T_C	0	0.64	0.697674418604651	T|intron_variant|MODIFIER|C21orf62-AS1|ENSG00000205930|transcript|ENST00000382375.8|pseudogene|1/3|n.210-6186G>T||||||,T|intron_variant|MODIFIER|C21orf62-AS1|ENSG00000205930|transcript|ENST00000382377.3|pseudogene|1/1|n.148+6339G>T||||||,T|intron_variant|MODIFIER|C21orf62-AS1|ENSG00000205930|transcript|ENST00000382378.6|pseudogene|1/3|n.161-6186G>T||||||,T|intron_variant|MODIFIER|C21orf62-AS1|ENSG00000205930|transcript|ENST00000612326.5|pseudogene|1/3|n.177-6186G>T||||||,T|intron_variant|MODIFIER|C21orf62-AS1|ENSG00000205930|transcript|ENST00000477513.1|pseudogene|1/2|n.122-6186G>T||||||,T|intron_variant|MODIFIER|C21orf62-AS1|ENSG00000205930|transcript|ENST00000454365.1|pseudogene|1/3|n.124-6164G>T||||||,T|intron_variant|MODIFIER|C21orf62-AS1|ENSG00000205930|transcript|ENST00000491756.2|pseudogene|1/2|n.135+6303G>T||||||,T|intron_variant|MODIFIER|C21orf62-AS1|ENSG00000205930|transcript|ENST00000655231.1|pseudogene|1/1|n.175-6186G>T||||||,T|intron_variant|MODIFIER|C21orf62-AS1|ENSG00000205930|transcript|ENST00000661254.1|pseudogene|1/4|n.161-6186G>T||||||,T|intron_variant|MODIFIER|C21orf62-AS1|ENSG00000205930|transcript|ENST00000666106.1|pseudogene|1/5|n.149-6186G>T||||||,T|intron_variant|MODIFIER|C21orf62-AS1|ENSG00000205930|transcript|ENST00000650763.1|pseudogene|1/7|n.106-6186G>T||||||,T|intron_variant|MODIFIER|C21orf62-AS1|ENSG00000205930|transcript|ENST00000669746.1|pseudogene|1/4|n.97-6186G>T||||||	C21orf62 antisense RNA 1
1288847	9_108161603_C_T	0	1	1	A|intron_variant|MODIFIER|C21orf62-AS1|ENSG00000205930|transcript|ENST00000382375.8|pseudogene|1/3|n.210-1871C>A||||||,A|intron_variant|MODIFIER|C21orf62-AS1|ENSG00000205930|transcript|ENST00000382377.3|pseudogene|1/1|n.148+10654C>A||||||,A|intron_variant|MODIFIER|C21orf62-AS1|ENSG00000205930|transcript|ENST00000382378.6|pseudogene|1/3|n.161-1871C>A||||||,A|intron_variant|MODIFIER|C21orf62-AS1|ENSG00000205930|transcript|ENST00000612326.5|pseudogene|1/3|n.177-1871C>A||||||,A|intron_variant|MODIFIER|C21orf62-AS1|ENSG00000205930|transcript|ENST00000477513.1|pseudogene|1/2|n.122-1871C>A||||||,A|intron_variant|MODIFIER|C21orf62-AS1|ENSG00000205930|transcript|ENST00000454365.1|pseudogene|1/3|n.124-1849C>A||||||,A|intron_variant|MODIFIER|C21orf62-AS1|ENSG00000205930|transcript|ENST00000491756.2|pseudogene|1/2|n.136-5686C>A||||||,A|intron_variant|MODIFIER|C21orf62-AS1|ENSG00000205930|transcript|ENST00000655231.1|pseudogene|1/1|n.175-1871C>A||||||,A|intron_variant|MODIFIER|C21orf62-AS1|ENSG00000205930|transcript|ENST00000661254.1|pseudogene|1/4|n.161-1871C>A||||||,A|intron_variant|MODIFIER|C21orf62-AS1|ENSG00000205930|transcript|ENST00000666106.1|pseudogene|1/5|n.149-1871C>A||||||,A|intron_variant|MODIFIER|C21orf62-AS1|ENSG00000205930|transcript|ENST00000650763.1|pseudogene|1/7|n.106-1871C>A||||||,A|intron_variant|MODIFIER|C21orf62-AS1|ENSG00000205930|transcript|ENST00000669746.1|pseudogene|1/4|n.97-1871C>A||||||	C21orf62 antisense RNA 1
