## Supplementary Data 1 for "GIP: An open-source computational pipeline for mapping genomic instability from protists to cancer cells": SNVtab.tsv (part 593 of 753)

SNV	frequency_K562	frequency_NCI_H460	frequency_T47D	EFF	gene_annotation
1288848	9_108162487_C_A	0	1	1	T|intron_variant|MODIFIER|C21orf62-AS1|ENSG00000205930|transcript|ENST00000382375.8|pseudogene|2/3|n.333-895A>T||||||,T|intron_variant|MODIFIER|C21orf62-AS1|ENSG00000205930|transcript|ENST00000382377.3|pseudogene|1/1|n.149-9222A>T||||||,T|intron_variant|MODIFIER|C21orf62-AS1|ENSG00000205930|transcript|ENST00000382378.6|pseudogene|2/3|n.284-895A>T||||||,T|intron_variant|MODIFIER|C21orf62-AS1|ENSG00000205930|transcript|ENST00000612326.5|pseudogene|2/3|n.299+2798A>T||||||,T|intron_variant|MODIFIER|C21orf62-AS1|ENSG00000205930|transcript|ENST00000477513.1|pseudogene|2/2|n.244+2798A>T||||||,T|intron_variant|MODIFIER|C21orf62-AS1|ENSG00000205930|transcript|ENST00000454365.1|pseudogene|2/3|n.268+2798A>T||||||,T|intron_variant|MODIFIER|C21orf62-AS1|ENSG00000205930|transcript|ENST00000491756.2|pseudogene|1/2|n.136-895A>T||||||,T|intron_variant|MODIFIER|C21orf62-AS1|ENSG00000205930|transcript|ENST00000661254.1|pseudogene|2/4|n.284-895A>T||||||,T|intron_variant|MODIFIER|C21orf62-AS1|ENSG00000205930|transcript|ENST00000666106.1|pseudogene|2/5|n.271+2798A>T||||||,T|intron_variant|MODIFIER|C21orf62-AS1|ENSG00000205930|transcript|ENST00000650763.1|pseudogene|2/7|n.228+2798A>T||||||,T|intron_variant|MODIFIER|C21orf62-AS1|ENSG00000205930|transcript|ENST00000669746.1|pseudogene|2/4|n.220-895A>T||||||,T|non_coding_transcript_exon_variant|MODIFIER|C21orf62-AS1|ENSG00000205930|transcript|ENST00000655231.1|pseudogene|2/2|n.3095A>T||||||	C21orf62 antisense RNA 1
1288849	9_108162827_C_T	0	1	1	C|intron_variant|MODIFIER|C21orf62-AS1|ENSG00000205930|transcript|ENST00000382375.8|pseudogene|3/3|n.422+483T>C||||||,C|intron_variant|MODIFIER|C21orf62-AS1|ENSG00000205930|transcript|ENST00000382377.3|pseudogene|1/1|n.149-7755T>C||||||,C|intron_variant|MODIFIER|C21orf62-AS1|ENSG00000205930|transcript|ENST00000382378.6|pseudogene|3/3|n.373+483T>C||||||,C|intron_variant|MODIFIER|C21orf62-AS1|ENSG00000205930|transcript|ENST00000612326.5|pseudogene|2/3|n.299+4265T>C||||||,C|intron_variant|MODIFIER|C21orf62-AS1|ENSG00000205930|transcript|ENST00000477513.1|pseudogene|2/2|n.244+4265T>C||||||,C|intron_variant|MODIFIER|C21orf62-AS1|ENSG00000205930|transcript|ENST00000454365.1|pseudogene|2/3|n.268+4265T>C||||||,C|intron_variant|MODIFIER|C21orf62-AS1|ENSG00000205930|transcript|ENST00000491756.2|pseudogene|2/2|n.225+483T>C||||||,C|intron_variant|MODIFIER|C21orf62-AS1|ENSG00000205930|transcript|ENST00000661254.1|pseudogene|3/4|n.373+483T>C||||||,C|intron_variant|MODIFIER|C21orf62-AS1|ENSG00000205930|transcript|ENST00000666106.1|pseudogene|2/5|n.271+4265T>C||||||,C|intron_variant|MODIFIER|C21orf62-AS1|ENSG00000205930|transcript|ENST00000650763.1|pseudogene|2/7|n.228+4265T>C||||||,C|intron_variant|MODIFIER|C21orf62-AS1|ENSG00000205930|transcript|ENST00000669746.1|pseudogene|3/4|n.309+483T>C||||||,C|non_coding_transcript_exon_variant|MODIFIER|C21orf62-AS1|ENSG00000205930|transcript|ENST00000655231.1|pseudogene|2/2|n.4562T>C||||||	C21orf62 antisense RNA 1
1288850	9_108163127_C_A	0	1	1	G|3_prime_UTR_variant|MODIFIER|C21orf62|ENSG00000205929|transcript|ENST00000479548.2|protein_coding|4/4|n.*297T>C|||||297|,G|intron_variant|MODIFIER|C21orf62-AS1|ENSG00000205930|transcript|ENST00000382375.8|pseudogene|3/3|n.423-3471A>G||||||,G|intron_variant|MODIFIER|C21orf62-AS1|ENSG00000205930|transcript|ENST00000382377.3|pseudogene|1/1|n.149-3471A>G||||||,G|intron_variant|MODIFIER|C21orf62-AS1|ENSG00000205930|transcript|ENST00000382378.6|pseudogene|3/3|n.374-3471A>G||||||,G|intron_variant|MODIFIER|C21orf62-AS1|ENSG00000205930|transcript|ENST00000612326.5|pseudogene|2/3|n.299+8549A>G||||||,G|intron_variant|MODIFIER|C21orf62-AS1|ENSG00000205930|transcript|ENST00000477513.1|pseudogene|2/2|n.245-3471A>G||||||,G|intron_variant|MODIFIER|C21orf62-AS1|ENSG00000205930|transcript|ENST00000454365.1|pseudogene|2/3|n.268+8549A>G||||||,G|intron_variant|MODIFIER|C21orf62-AS1|ENSG00000205930|transcript|ENST00000491756.2|pseudogene|2/2|n.226-3471A>G||||||,G|intron_variant|MODIFIER|C21orf62-AS1|ENSG00000205930|transcript|ENST00000661254.1|pseudogene|3/4|n.374-3471A>G||||||,G|intron_variant|MODIFIER|C21orf62-AS1|ENSG00000205930|transcript|ENST00000666106.1|pseudogene|2/5|n.271+8549A>G||||||,G|intron_variant|MODIFIER|C21orf62-AS1|ENSG00000205930|transcript|ENST00000650763.1|pseudogene|2/7|n.228+8549A>G||||||,G|intron_variant|MODIFIER|C21orf62-AS1|ENSG00000205930|transcript|ENST00000669746.1|pseudogene|3/4|n.310-3471A>G||||||,G|non_coding_transcript_exon_variant|MODIFIER|C21orf62|ENSG00000205929|transcript|ENST00000479548.2|protein_coding|4/4|n.*297T>C||||||	chromosome 21 open reading frame 62 ; C21orf62 antisense RNA 1
1288851	9_108163639_T_C	0	0.365853658536585	0	T|intron_variant|MODIFIER|C21orf62-AS1|ENSG00000205930|transcript|ENST00000382375.8|pseudogene|3/3|n.423-2907C>T||||||,T|intron_variant|MODIFIER|C21orf62-AS1|ENSG00000205930|transcript|ENST00000382377.3|pseudogene|1/1|n.149-2907C>T||||||,T|intron_variant|MODIFIER|C21orf62-AS1|ENSG00000205930|transcript|ENST00000382378.6|pseudogene|3/3|n.374-2907C>T||||||,T|intron_variant|MODIFIER|C21orf62-AS1|ENSG00000205930|transcript|ENST00000612326.5|pseudogene|2/3|n.299+9113C>T||||||,T|intron_variant|MODIFIER|C21orf62-AS1|ENSG00000205930|transcript|ENST00000477513.1|pseudogene|2/2|n.245-2907C>T||||||,T|intron_variant|MODIFIER|C21orf62-AS1|ENSG00000205930|transcript|ENST00000454365.1|pseudogene|2/3|n.268+9113C>T||||||,T|intron_variant|MODIFIER|C21orf62-AS1|ENSG00000205930|transcript|ENST00000491756.2|pseudogene|2/2|n.226-2907C>T||||||,T|intron_variant|MODIFIER|C21orf62-AS1|ENSG00000205930|transcript|ENST00000661254.1|pseudogene|3/4|n.374-2907C>T||||||,T|intron_variant|MODIFIER|C21orf62-AS1|ENSG00000205930|transcript|ENST00000666106.1|pseudogene|2/5|n.271+9113C>T||||||,T|intron_variant|MODIFIER|C21orf62-AS1|ENSG00000205930|transcript|ENST00000650763.1|pseudogene|2/7|n.228+9113C>T||||||,T|intron_variant|MODIFIER|C21orf62-AS1|ENSG00000205930|transcript|ENST00000669746.1|pseudogene|3/4|n.310-2907C>T||||||,T|non_coding_transcript_exon_variant|MODIFIER|C21orf62|ENSG00000205929|transcript|ENST00000479548.2|protein_coding|4/4|n.390G>A||||||,T|non_coding_transcript_exon_variant|MODIFIER|C21orf62|ENSG00000205929|transcript|ENST00000490358.5|protein_coding|3/3|n.390G>A||||||,T|non_coding_transcript_exon_variant|MODIFIER|C21orf62|ENSG00000205929|transcript|ENST00000487113.1|protein_coding|2/2|n.390G>A||||||,T|non_coding_transcript_exon_variant|MODIFIER|C21orf62|ENSG00000205929|transcript|ENST00000382373.4|protein_coding|3/3|n.531G>A||||||	C21orf62 antisense RNA 1 ; chromosome 21 open reading frame 62
1288852	9_108164211_A_C	0	0.571428571428571	0.576923076923077	A|intron_variant|MODIFIER|C21orf62|ENSG00000205929|transcript|ENST00000479548.2|protein_coding|3/3|n.-64-849C>T||||||,A|intron_variant|MODIFIER|C21orf62-AS1|ENSG00000205930|transcript|ENST00000382375.8|pseudogene|3/3|n.423-1605G>A||||||,A|intron_variant|MODIFIER|C21orf62-AS1|ENSG00000205930|transcript|ENST00000382377.3|pseudogene|1/1|n.149-1605G>A||||||,A|intron_variant|MODIFIER|C21orf62-AS1|ENSG00000205930|transcript|ENST00000382378.6|pseudogene|3/3|n.374-1605G>A||||||,A|intron_variant|MODIFIER|C21orf62|ENSG00000205929|transcript|ENST00000490358.5|protein_coding|2/2|n.-64-849C>T||||||,A|intron_variant|MODIFIER|C21orf62|ENSG00000205929|transcript|ENST00000487113.1|protein_coding|1/1|n.-64-849C>T||||||,A|intron_variant|MODIFIER|C21orf62-AS1|ENSG00000205930|transcript|ENST00000612326.5|pseudogene|2/3|n.299+10415G>A||||||,A|intron_variant|MODIFIER|C21orf62-AS1|ENSG00000205930|transcript|ENST00000477513.1|pseudogene|2/2|n.245-1605G>A||||||,A|intron_variant|MODIFIER|C21orf62|ENSG00000205929|transcript|ENST00000382373.4|protein_coding|2/2|n.180-951C>T||||||,A|intron_variant|MODIFIER|C21orf62-AS1|ENSG00000205930|transcript|ENST00000454365.1|pseudogene|2/3|n.268+10415G>A||||||,A|intron_variant|MODIFIER|C21orf62-AS1|ENSG00000205930|transcript|ENST00000491756.2|pseudogene|2/2|n.226-1605G>A||||||,A|intron_variant|MODIFIER|C21orf62-AS1|ENSG00000205930|transcript|ENST00000661254.1|pseudogene|3/4|n.374-1605G>A||||||,A|intron_variant|MODIFIER|C21orf62-AS1|ENSG00000205930|transcript|ENST00000666106.1|pseudogene|2/5|n.271+10415G>A||||||,A|intron_variant|MODIFIER|C21orf62-AS1|ENSG00000205930|transcript|ENST00000650763.1|pseudogene|2/7|n.228+10415G>A||||||,A|intron_variant|MODIFIER|C21orf62-AS1|ENSG00000205930|transcript|ENST00000669746.1|pseudogene|3/4|n.310-1605G>A||||||	chromosome 21 open reading frame 62 ; C21orf62 antisense RNA 1
1288853	9_108164389_A_C	0	1	1	T|intron_variant|MODIFIER|C21orf62|ENSG00000205929|transcript|ENST00000479548.2|protein_coding|3/3|n.-64-5641T>A||||||,T|intron_variant|MODIFIER|C21orf62|ENSG00000205929|transcript|ENST00000490358.5|protein_coding|2/2|n.-64-5641T>A||||||,T|intron_variant|MODIFIER|C21orf62|ENSG00000205929|transcript|ENST00000487113.1|protein_coding|1/1|n.-64-5641T>A||||||,T|intron_variant|MODIFIER|C21orf62-AS1|ENSG00000205930|transcript|ENST00000612326.5|pseudogene|2/3|n.299+15207A>T||||||,T|intron_variant|MODIFIER|C21orf62|ENSG00000205929|transcript|ENST00000382373.4|protein_coding|2/2|n.180-5743T>A||||||,T|intron_variant|MODIFIER|C21orf62-AS1|ENSG00000205930|transcript|ENST00000454365.1|pseudogene|2/3|n.268+15207A>T||||||,T|intron_variant|MODIFIER|C21orf62-AS1|ENSG00000205930|transcript|ENST00000661254.1|pseudogene|4/4|n.478-871A>T||||||,T|intron_variant|MODIFIER|C21orf62-AS1|ENSG00000205930|transcript|ENST00000666106.1|pseudogene|2/5|n.271+15207A>T||||||,T|intron_variant|MODIFIER|C21orf62-AS1|ENSG00000205930|transcript|ENST00000650763.1|pseudogene|2/7|n.228+15207A>T||||||,T|intron_variant|MODIFIER|C21orf62-AS1|ENSG00000205930|transcript|ENST00000669746.1|pseudogene|4/4|n.432-871A>T||||||	chromosome 21 open reading frame 62 ; C21orf62 antisense RNA 1
1288854	9_108164792_G_T	0	0.515151515151515	0.533333333333333	T|intron_variant|MODIFIER|C21orf62|ENSG00000205929|transcript|ENST00000479548.2|protein_coding|3/3|n.-64-5868G>A||||||,T|intron_variant|MODIFIER|C21orf62|ENSG00000205929|transcript|ENST00000490358.5|protein_coding|2/2|n.-64-5868G>A||||||,T|intron_variant|MODIFIER|C21orf62|ENSG00000205929|transcript|ENST00000487113.1|protein_coding|1/1|n.-64-5868G>A||||||,T|intron_variant|MODIFIER|C21orf62-AS1|ENSG00000205930|transcript|ENST00000612326.5|pseudogene|2/3|n.299+15434C>T||||||,T|intron_variant|MODIFIER|C21orf62|ENSG00000205929|transcript|ENST00000382373.4|protein_coding|2/2|n.180-5970G>A||||||,T|intron_variant|MODIFIER|C21orf62-AS1|ENSG00000205930|transcript|ENST00000454365.1|pseudogene|2/3|n.268+15434C>T||||||,T|intron_variant|MODIFIER|C21orf62-AS1|ENSG00000205930|transcript|ENST00000661254.1|pseudogene|4/4|n.478-644C>T||||||,T|intron_variant|MODIFIER|C21orf62-AS1|ENSG00000205930|transcript|ENST00000666106.1|pseudogene|2/5|n.271+15434C>T||||||,T|intron_variant|MODIFIER|C21orf62-AS1|ENSG00000205930|transcript|ENST00000650763.1|pseudogene|2/7|n.228+15434C>T||||||,T|intron_variant|MODIFIER|C21orf62-AS1|ENSG00000205930|transcript|ENST00000669746.1|pseudogene|4/4|n.432-644C>T||||||	chromosome 21 open reading frame 62 ; C21orf62 antisense RNA 1
1288855	9_108166919_C_T	0	0.674418604651163	1	C|intron_variant|MODIFIER|C21orf62|ENSG00000205929|transcript|ENST00000479548.2|protein_coding|3/3|n.-64-6480A>G||||||,C|intron_variant|MODIFIER|C21orf62|ENSG00000205929|transcript|ENST00000490358.5|protein_coding|2/2|n.-64-6480A>G||||||,C|intron_variant|MODIFIER|C21orf62|ENSG00000205929|transcript|ENST00000487113.1|protein_coding|1/1|n.-64-6480A>G||||||,C|intron_variant|MODIFIER|C21orf62-AS1|ENSG00000205930|transcript|ENST00000612326.5|pseudogene|2/3|n.299+16046T>C||||||,C|intron_variant|MODIFIER|C21orf62|ENSG00000205929|transcript|ENST00000382373.4|protein_coding|2/2|n.180-6582A>G||||||,C|intron_variant|MODIFIER|C21orf62-AS1|ENSG00000205930|transcript|ENST00000454365.1|pseudogene|2/3|n.268+16046T>C||||||,C|intron_variant|MODIFIER|C21orf62-AS1|ENSG00000205930|transcript|ENST00000661254.1|pseudogene|4/4|n.478-32T>C||||||,C|intron_variant|MODIFIER|C21orf62-AS1|ENSG00000205930|transcript|ENST00000666106.1|pseudogene|2/5|n.271+16046T>C||||||,C|intron_variant|MODIFIER|C21orf62-AS1|ENSG00000205930|transcript|ENST00000650763.1|pseudogene|2/7|n.228+16046T>C||||||,C|intron_variant|MODIFIER|C21orf62-AS1|ENSG00000205930|transcript|ENST00000669746.1|pseudogene|4/4|n.432-32T>C||||||	chromosome 21 open reading frame 62 ; C21orf62 antisense RNA 1
1288856	9_108167505_A_T	0	1	1	A|intron_variant|MODIFIER|C21orf62|ENSG00000205929|transcript|ENST00000479548.2|protein_coding|3/3|n.-64-6575C>T||||||,A|intron_variant|MODIFIER|C21orf62|ENSG00000205929|transcript|ENST00000490358.5|protein_coding|2/2|n.-64-6575C>T||||||,A|intron_variant|MODIFIER|C21orf62|ENSG00000205929|transcript|ENST00000487113.1|protein_coding|1/1|n.-64-6575C>T||||||,A|intron_variant|MODIFIER|C21orf62-AS1|ENSG00000205930|transcript|ENST00000612326.5|pseudogene|2/3|n.299+16141G>A||||||,A|intron_variant|MODIFIER|C21orf62|ENSG00000205929|transcript|ENST00000382373.4|protein_coding|2/2|n.180-6677C>T||||||,A|intron_variant|MODIFIER|C21orf62-AS1|ENSG00000205930|transcript|ENST00000454365.1|pseudogene|2/3|n.268+16141G>A||||||,A|intron_variant|MODIFIER|C21orf62-AS1|ENSG00000205930|transcript|ENST00000666106.1|pseudogene|2/5|n.271+16141G>A||||||,A|intron_variant|MODIFIER|C21orf62-AS1|ENSG00000205930|transcript|ENST00000650763.1|pseudogene|2/7|n.228+16141G>A||||||,A|non_coding_transcript_exon_variant|MODIFIER|C21orf62-AS1|ENSG00000205930|transcript|ENST00000661254.1|pseudogene|5/5|n.541G>A||||||,A|non_coding_transcript_exon_variant|MODIFIER|C21orf62-AS1|ENSG00000205930|transcript|ENST00000669746.1|pseudogene|5/5|n.495G>A||||||	chromosome 21 open reading frame 62 ; C21orf62 antisense RNA 1
1288857	9_108167562_C_G	0	1	1	T|intron_variant|MODIFIER|C21orf62|ENSG00000205929|transcript|ENST00000479548.2|protein_coding|3/3|n.-65+6177C>A||||||,T|intron_variant|MODIFIER|C21orf62|ENSG00000205929|transcript|ENST00000490358.5|protein_coding|2/2|n.-64-6980C>A||||||,T|intron_variant|MODIFIER|C21orf62|ENSG00000205929|transcript|ENST00000487113.1|protein_coding|1/1|n.-64-6980C>A||||||,T|intron_variant|MODIFIER|C21orf62-AS1|ENSG00000205930|transcript|ENST00000612326.5|pseudogene|2/3|n.299+16546G>T||||||,T|intron_variant|MODIFIER|C21orf62|ENSG00000205929|transcript|ENST00000382373.4|protein_coding|2/2|n.180-7082C>A||||||,T|intron_variant|MODIFIER|C21orf62-AS1|ENSG00000205930|transcript|ENST00000454365.1|pseudogene|2/3|n.268+16546G>T||||||,T|intron_variant|MODIFIER|C21orf62-AS1|ENSG00000205930|transcript|ENST00000666106.1|pseudogene|2/5|n.271+16546G>T||||||,T|intron_variant|MODIFIER|C21orf62-AS1|ENSG00000205930|transcript|ENST00000650763.1|pseudogene|2/7|n.228+16546G>T||||||,T|non_coding_transcript_exon_variant|MODIFIER|C21orf62-AS1|ENSG00000205930|transcript|ENST00000661254.1|pseudogene|5/5|n.946G>T||||||,T|non_coding_transcript_exon_variant|MODIFIER|C21orf62-AS1|ENSG00000205930|transcript|ENST00000669746.1|pseudogene|5/5|n.900G>T||||||	chromosome 21 open reading frame 62 ; C21orf62 antisense RNA 1
1288858	9_108170014_A_G	0	0.96875	1	C|intron_variant|MODIFIER|C21orf62|ENSG00000205929|transcript|ENST00000479548.2|protein_coding|3/3|n.-65+5663A>G||||||,C|intron_variant|MODIFIER|C21orf62|ENSG00000205929|transcript|ENST00000490358.5|protein_coding|2/2|n.-64-7494A>G||||||,C|intron_variant|MODIFIER|C21orf62|ENSG00000205929|transcript|ENST00000487113.1|protein_coding|1/1|n.-64-7494A>G||||||,C|intron_variant|MODIFIER|C21orf62-AS1|ENSG00000205930|transcript|ENST00000612326.5|pseudogene|2/3|n.299+17060T>C||||||,C|intron_variant|MODIFIER|C21orf62|ENSG00000205929|transcript|ENST00000382373.4|protein_coding|2/2|n.180-7596A>G||||||,C|intron_variant|MODIFIER|C21orf62-AS1|ENSG00000205930|transcript|ENST00000454365.1|pseudogene|2/3|n.268+17060T>C||||||,C|intron_variant|MODIFIER|C21orf62-AS1|ENSG00000205930|transcript|ENST00000666106.1|pseudogene|2/5|n.271+17060T>C||||||,C|intron_variant|MODIFIER|C21orf62-AS1|ENSG00000205930|transcript|ENST00000650763.1|pseudogene|2/7|n.228+17060T>C||||||,C|non_coding_transcript_exon_variant|MODIFIER|C21orf62-AS1|ENSG00000205930|transcript|ENST00000669746.1|pseudogene|5/5|n.1414T>C||||||	chromosome 21 open reading frame 62 ; C21orf62 antisense RNA 1
1288859	9_108171866_G_A	0	1	1	T|intron_variant|MODIFIER|C21orf62|ENSG00000205929|transcript|ENST00000479548.2|protein_coding|3/3|n.-65+4399G>A||||||,T|intron_variant|MODIFIER|C21orf62|ENSG00000205929|transcript|ENST00000490358.5|protein_coding|2/2|n.-65+7331G>A||||||,T|intron_variant|MODIFIER|C21orf62|ENSG00000205929|transcript|ENST00000487113.1|protein_coding|1/1|n.-64-8758G>A||||||,T|intron_variant|MODIFIER|C21orf62-AS1|ENSG00000205930|transcript|ENST00000612326.5|pseudogene|2/3|n.299+18324C>T||||||,T|intron_variant|MODIFIER|C21orf62|ENSG00000205929|transcript|ENST00000382373.4|protein_coding|2/2|n.179+7331G>A||||||,T|intron_variant|MODIFIER|C21orf62-AS1|ENSG00000205930|transcript|ENST00000454365.1|pseudogene|2/3|n.268+18324C>T||||||,T|intron_variant|MODIFIER|C21orf62-AS1|ENSG00000205930|transcript|ENST00000666106.1|pseudogene|2/5|n.271+18324C>T||||||,T|intron_variant|MODIFIER|C21orf62-AS1|ENSG00000205930|transcript|ENST00000650763.1|pseudogene|2/7|n.228+18324C>T||||||	chromosome 21 open reading frame 62 ; C21orf62 antisense RNA 1
1288860	9_108180599_C_T	0	0.25	0	T|intron_variant|MODIFIER|C21orf62|ENSG00000205929|transcript|ENST00000479548.2|protein_coding|3/3|n.-65+3805C>A||||||,T|intron_variant|MODIFIER|C21orf62|ENSG00000205929|transcript|ENST00000490358.5|protein_coding|2/2|n.-65+6737C>A||||||,T|intron_variant|MODIFIER|C21orf62|ENSG00000205929|transcript|ENST00000487113.1|protein_coding|1/1|n.-64-9352C>A||||||,T|intron_variant|MODIFIER|C21orf62-AS1|ENSG00000205930|transcript|ENST00000612326.5|pseudogene|2/3|n.299+18918G>T||||||,T|intron_variant|MODIFIER|C21orf62|ENSG00000205929|transcript|ENST00000382373.4|protein_coding|2/2|n.179+6737C>A||||||,T|intron_variant|MODIFIER|C21orf62-AS1|ENSG00000205930|transcript|ENST00000454365.1|pseudogene|2/3|n.268+18918G>T||||||,T|intron_variant|MODIFIER|C21orf62-AS1|ENSG00000205930|transcript|ENST00000666106.1|pseudogene|2/5|n.271+18918G>T||||||,T|intron_variant|MODIFIER|C21orf62-AS1|ENSG00000205930|transcript|ENST00000650763.1|pseudogene|2/7|n.228+18918G>T||||||	chromosome 21 open reading frame 62 ; C21orf62 antisense RNA 1
1288861	9_108183975_T_C	0	0.315789473684211	0	C|intron_variant|MODIFIER|C21orf62|ENSG00000205929|transcript|ENST00000479548.2|protein_coding|3/3|n.-65+3087T>G||||||,C|intron_variant|MODIFIER|C21orf62|ENSG00000205929|transcript|ENST00000490358.5|protein_coding|2/2|n.-65+6019T>G||||||,C|intron_variant|MODIFIER|C21orf62|ENSG00000205929|transcript|ENST00000487113.1|protein_coding|1/1|n.-65+9037T>G||||||,C|intron_variant|MODIFIER|C21orf62-AS1|ENSG00000205930|transcript|ENST00000612326.5|pseudogene|2/3|n.299+19636A>C||||||,C|intron_variant|MODIFIER|C21orf62|ENSG00000205929|transcript|ENST00000382373.4|protein_coding|2/2|n.179+6019T>G||||||,C|intron_variant|MODIFIER|C21orf62-AS1|ENSG00000205930|transcript|ENST00000454365.1|pseudogene|2/3|n.268+19636A>C||||||,C|intron_variant|MODIFIER|C21orf62-AS1|ENSG00000205930|transcript|ENST00000666106.1|pseudogene|2/5|n.271+19636A>C||||||,C|intron_variant|MODIFIER|C21orf62-AS1|ENSG00000205930|transcript|ENST00000650763.1|pseudogene|2/7|n.228+19636A>C||||||	chromosome 21 open reading frame 62 ; C21orf62 antisense RNA 1
1288862	9_108193008_G_A	0	0.571428571428571	0.486486486486487	C|intron_variant|MODIFIER|C21orf62|ENSG00000205929|transcript|ENST00000479548.2|protein_coding|3/3|n.-65+1456A>G||||||,C|intron_variant|MODIFIER|C21orf62|ENSG00000205929|transcript|ENST00000490358.5|protein_coding|2/2|n.-65+4388A>G||||||,C|intron_variant|MODIFIER|C21orf62|ENSG00000205929|transcript|ENST00000487113.1|protein_coding|1/1|n.-65+7406A>G||||||,C|intron_variant|MODIFIER|C21orf62-AS1|ENSG00000205930|transcript|ENST00000612326.5|pseudogene|2/3|n.299+21267T>C||||||,C|intron_variant|MODIFIER|C21orf62|ENSG00000205929|transcript|ENST00000382373.4|protein_coding|2/2|n.179+4388A>G||||||,C|intron_variant|MODIFIER|C21orf62-AS1|ENSG00000205930|transcript|ENST00000454365.1|pseudogene|2/3|n.268+21267T>C||||||,C|intron_variant|MODIFIER|C21orf62-AS1|ENSG00000205930|transcript|ENST00000666106.1|pseudogene|2/5|n.271+21267T>C||||||,C|intron_variant|MODIFIER|C21orf62-AS1|ENSG00000205930|transcript|ENST00000650763.1|pseudogene|2/7|n.228+21267T>C||||||	chromosome 21 open reading frame 62 ; C21orf62 antisense RNA 1
1288863	9_108197308_A_G	0	0.790697674418605	0	A|intron_variant|MODIFIER|C21orf62|ENSG00000205929|transcript|ENST00000479548.2|protein_coding|3/3|n.-65+1156C>T||||||,A|intron_variant|MODIFIER|C21orf62|ENSG00000205929|transcript|ENST00000490358.5|protein_coding|2/2|n.-65+4088C>T||||||,A|intron_variant|MODIFIER|C21orf62|ENSG00000205929|transcript|ENST00000487113.1|protein_coding|1/1|n.-65+7106C>T||||||,A|intron_variant|MODIFIER|C21orf62-AS1|ENSG00000205930|transcript|ENST00000612326.5|pseudogene|2/3|n.299+21567G>A||||||,A|intron_variant|MODIFIER|C21orf62|ENSG00000205929|transcript|ENST00000382373.4|protein_coding|2/2|n.179+4088C>T||||||,A|intron_variant|MODIFIER|C21orf62-AS1|ENSG00000205930|transcript|ENST00000454365.1|pseudogene|2/3|n.268+21567G>A||||||,A|intron_variant|MODIFIER|C21orf62-AS1|ENSG00000205930|transcript|ENST00000666106.1|pseudogene|2/5|n.271+21567G>A||||||,A|intron_variant|MODIFIER|C21orf62-AS1|ENSG00000205930|transcript|ENST00000650763.1|pseudogene|2/7|n.228+21567G>A||||||	chromosome 21 open reading frame 62 ; C21orf62 antisense RNA 1
1288864	9_108199753_G_A	0	0.72	0.441860465116279	C|splice_region_variant&intron_variant|LOW|C21orf62|ENSG00000205929|transcript|ENST00000479548.2|protein_coding|2/3|n.-139-5T>G||||||,C|intron_variant|MODIFIER|C21orf62|ENSG00000205929|transcript|ENST00000490358.5|protein_coding|2/2|n.-65+2853T>G||||||,C|intron_variant|MODIFIER|C21orf62|ENSG00000205929|transcript|ENST00000487113.1|protein_coding|1/1|n.-65+5871T>G||||||,C|intron_variant|MODIFIER|C21orf62-AS1|ENSG00000205930|transcript|ENST00000612326.5|pseudogene|2/3|n.299+22802A>C||||||,C|intron_variant|MODIFIER|C21orf62|ENSG00000205929|transcript|ENST00000382373.4|protein_coding|2/2|n.179+2853T>G||||||,C|intron_variant|MODIFIER|C21orf62-AS1|ENSG00000205930|transcript|ENST00000454365.1|pseudogene|2/3|n.268+22802A>C||||||,C|intron_variant|MODIFIER|C21orf62-AS1|ENSG00000205930|transcript|ENST00000666106.1|pseudogene|2/5|n.271+22802A>C||||||,C|intron_variant|MODIFIER|C21orf62-AS1|ENSG00000205930|transcript|ENST00000650763.1|pseudogene|2/7|n.228+22802A>C||||||	chromosome 21 open reading frame 62 ; C21orf62 antisense RNA 1
1288865	9_108207103_C_T	0	0.592592592592593	0.60377358490566	G|intron_variant|MODIFIER|C21orf62-AS1|ENSG00000205930|transcript|ENST00000612326.5|pseudogene|2/3|n.300-29396A>G||||||,G|intron_variant|MODIFIER|C21orf62-AS1|ENSG00000205930|transcript|ENST00000454365.1|pseudogene|2/3|n.268+37434A>G||||||,G|intron_variant|MODIFIER|C21orf62-AS1|ENSG00000205930|transcript|ENST00000666106.1|pseudogene|2/5|n.272-29396A>G||||||,G|intron_variant|MODIFIER|C21orf62-AS1|ENSG00000205930|transcript|ENST00000650763.1|pseudogene|2/7|n.228+37434A>G||||||	C21orf62 antisense RNA 1
1288866	9_108207294_T_C	0	0.763157894736842	0.457142857142857	C|intron_variant|MODIFIER|C21orf62-AS1|ENSG00000205930|transcript|ENST00000612326.5|pseudogene|2/3|n.300-24212T>C||||||,C|intron_variant|MODIFIER|C21orf62-AS1|ENSG00000205930|transcript|ENST00000454365.1|pseudogene|2/3|n.268+42618T>C||||||,C|intron_variant|MODIFIER|C21orf62-AS1|ENSG00000205930|transcript|ENST00000666106.1|pseudogene|2/5|n.272-24212T>C||||||,C|intron_variant|MODIFIER|C21orf62-AS1|ENSG00000205930|transcript|ENST00000650763.1|pseudogene|2/7|n.228+42618T>C||||||	C21orf62 antisense RNA 1
1288867	9_108207316_C_A	0	0.243243243243243	0	T|intron_variant|MODIFIER|C21orf62-AS1|ENSG00000205930|transcript|ENST00000612326.5|pseudogene|2/3|n.300-12378C>T||||||,T|intron_variant|MODIFIER|C21orf62-AS1|ENSG00000205930|transcript|ENST00000454365.1|pseudogene|2/3|n.269-46561C>T||||||,T|intron_variant|MODIFIER|C21orf62-AS1|ENSG00000205930|transcript|ENST00000666106.1|pseudogene|2/5|n.272-12378C>T||||||,T|intron_variant|MODIFIER|C21orf62-AS1|ENSG00000205930|transcript|ENST00000650763.1|pseudogene|2/7|n.229-46561C>T||||||	C21orf62 antisense RNA 1
1288868	9_108207497_G_A	0	0.692307692307692	0.461538461538462	G|intron_variant|MODIFIER|C21orf62-AS1|ENSG00000205930|transcript|ENST00000612326.5|pseudogene|2/3|n.300-12292C>G||||||,G|intron_variant|MODIFIER|C21orf62-AS1|ENSG00000205930|transcript|ENST00000454365.1|pseudogene|2/3|n.269-46475C>G||||||,G|intron_variant|MODIFIER|C21orf62-AS1|ENSG00000205930|transcript|ENST00000666106.1|pseudogene|2/5|n.272-12292C>G||||||,G|intron_variant|MODIFIER|C21orf62-AS1|ENSG00000205930|transcript|ENST00000650763.1|pseudogene|2/7|n.229-46475C>G||||||	C21orf62 antisense RNA 1
1288869	9_108211763_C_G	0	0.551724137931034	0.58695652173913	G|intron_variant|MODIFIER|C21orf62-AS1|ENSG00000205930|transcript|ENST00000612326.5|pseudogene|2/3|n.300-12054A>G||||||,G|intron_variant|MODIFIER|C21orf62-AS1|ENSG00000205930|transcript|ENST00000454365.1|pseudogene|2/3|n.269-46237A>G||||||,G|intron_variant|MODIFIER|C21orf62-AS1|ENSG00000205930|transcript|ENST00000666106.1|pseudogene|2/5|n.272-12054A>G||||||,G|intron_variant|MODIFIER|C21orf62-AS1|ENSG00000205930|transcript|ENST00000650763.1|pseudogene|2/7|n.229-46237A>G||||||	C21orf62 antisense RNA 1
1288870	9_108213218_T_G	0	0.757575757575758	0.465116279069767	T|intron_variant|MODIFIER|C21orf62-AS1|ENSG00000205930|transcript|ENST00000612326.5|pseudogene|2/3|n.300-11177C>T||||||,T|intron_variant|MODIFIER|C21orf62-AS1|ENSG00000205930|transcript|ENST00000454365.1|pseudogene|2/3|n.269-45360C>T||||||,T|intron_variant|MODIFIER|C21orf62-AS1|ENSG00000205930|transcript|ENST00000666106.1|pseudogene|2/5|n.272-11177C>T||||||,T|intron_variant|MODIFIER|C21orf62-AS1|ENSG00000205930|transcript|ENST00000650763.1|pseudogene|2/7|n.229-45360C>T||||||	C21orf62 antisense RNA 1
1288871	9_108215206_C_T	0	0.5	0.409090909090909	G|intron_variant|MODIFIER|C21orf62-AS1|ENSG00000205930|transcript|ENST00000612326.5|pseudogene|2/3|n.300-3448A>G||||||,G|intron_variant|MODIFIER|AP000281.2|ENSG00000232360|transcript|ENST00000427911.1|pseudogene|1/1|n.40+1594T>C||||||,G|intron_variant|MODIFIER|C21orf62-AS1|ENSG00000205930|transcript|ENST00000454365.1|pseudogene|2/3|n.269-37631A>G||||||,G|intron_variant|MODIFIER|C21orf62-AS1|ENSG00000205930|transcript|ENST00000666106.1|pseudogene|2/5|n.272-3448A>G||||||,G|intron_variant|MODIFIER|C21orf62-AS1|ENSG00000205930|transcript|ENST00000650763.1|pseudogene|2/7|n.229-37631A>G||||||	C21orf62 antisense RNA 1 ; novel transcript
1288872	9_108218396_T_C	0	1	1	C|intron_variant|MODIFIER|C21orf62-AS1|ENSG00000205930|transcript|ENST00000612326.5|pseudogene|2/3|n.300-771T>C||||||,C|intron_variant|MODIFIER|C21orf62-AS1|ENSG00000205930|transcript|ENST00000454365.1|pseudogene|2/3|n.269-34954T>C||||||,C|intron_variant|MODIFIER|C21orf62-AS1|ENSG00000205930|transcript|ENST00000666106.1|pseudogene|2/5|n.272-771T>C||||||,C|intron_variant|MODIFIER|C21orf62-AS1|ENSG00000205930|transcript|ENST00000650763.1|pseudogene|2/7|n.229-34954T>C||||||	C21orf62 antisense RNA 1
1288873	9_108227586_G_A	0	0.777777777777778	0	C|intron_variant|MODIFIER|C21orf62-AS1|ENSG00000205930|transcript|ENST00000612326.5|pseudogene|3/3|n.1041+875T>C||||||,C|intron_variant|MODIFIER|C21orf62-AS1|ENSG00000205930|transcript|ENST00000454365.1|pseudogene|2/3|n.269-32567T>C||||||,C|intron_variant|MODIFIER|C21orf62-AS1|ENSG00000205930|transcript|ENST00000666106.1|pseudogene|3/5|n.1013+875T>C||||||,C|intron_variant|MODIFIER|C21orf62-AS1|ENSG00000205930|transcript|ENST00000650763.1|pseudogene|2/7|n.229-32567T>C||||||	C21orf62 antisense RNA 1
1288874	9_108237301_T_A	0	0.566666666666667	0.432432432432432	G|intron_variant|MODIFIER|C21orf62-AS1|ENSG00000205930|transcript|ENST00000454365.1|pseudogene|2/3|n.269-19916A>G||||||,G|intron_variant|MODIFIER|C21orf62-AS1|ENSG00000205930|transcript|ENST00000666106.1|pseudogene|3/5|n.1013+13526A>G||||||,G|intron_variant|MODIFIER|C21orf62-AS1|ENSG00000205930|transcript|ENST00000650763.1|pseudogene|2/7|n.229-19916A>G||||||	C21orf62 antisense RNA 1
1288875	9_108239873_A_T	0	0.730769230769231	0.439024390243902	C|intron_variant|MODIFIER|C21orf62-AS1|ENSG00000205930|transcript|ENST00000454365.1|pseudogene|2/3|n.269-18172T>C||||||,C|intron_variant|MODIFIER|C21orf62-AS1|ENSG00000205930|transcript|ENST00000666106.1|pseudogene|3/5|n.1013+15270T>C||||||,C|intron_variant|MODIFIER|C21orf62-AS1|ENSG00000205930|transcript|ENST00000650763.1|pseudogene|2/7|n.229-18172T>C||||||	C21orf62 antisense RNA 1
1288876	9_108239892_C_T	0	0.72	0.368421052631579	C|intron_variant|MODIFIER|C21orf62-AS1|ENSG00000205930|transcript|ENST00000454365.1|pseudogene|2/3|n.269-18124T>C||||||,C|intron_variant|MODIFIER|C21orf62-AS1|ENSG00000205930|transcript|ENST00000666106.1|pseudogene|3/5|n.1013+15318T>C||||||,C|intron_variant|MODIFIER|C21orf62-AS1|ENSG00000205930|transcript|ENST00000650763.1|pseudogene|2/7|n.229-18124T>C||||||	C21orf62 antisense RNA 1
1288877	9_108246419_C_T	0	0.682926829268293	0.468085106382979	G|intron_variant|MODIFIER|C21orf62-AS1|ENSG00000205930|transcript|ENST00000454365.1|pseudogene|2/3|n.269-15562A>G||||||,G|intron_variant|MODIFIER|C21orf62-AS1|ENSG00000205930|transcript|ENST00000666106.1|pseudogene|3/5|n.1014-13734A>G||||||,G|intron_variant|MODIFIER|C21orf62-AS1|ENSG00000205930|transcript|ENST00000650763.1|pseudogene|2/7|n.229-15562A>G||||||	C21orf62 antisense RNA 1
1288878	9_108250302_C_G	0	0.576923076923077	0.511111111111111	A|intron_variant|MODIFIER|C21orf62-AS1|ENSG00000205930|transcript|ENST00000454365.1|pseudogene|2/3|n.269-13307G>A||||||,A|intron_variant|MODIFIER|C21orf62-AS1|ENSG00000205930|transcript|ENST00000666106.1|pseudogene|3/5|n.1014-11479G>A||||||,A|intron_variant|MODIFIER|C21orf62-AS1|ENSG00000205930|transcript|ENST00000650763.1|pseudogene|2/7|n.229-13307G>A||||||	C21orf62 antisense RNA 1
1288879	9_108253531_T_A	0	0.5	0.424242424242424	A|intron_variant|MODIFIER|C21orf62-AS1|ENSG00000205930|transcript|ENST00000454365.1|pseudogene|2/3|n.269-11863G>A||||||,A|intron_variant|MODIFIER|C21orf62-AS1|ENSG00000205930|transcript|ENST00000666106.1|pseudogene|3/5|n.1014-10035G>A||||||,A|intron_variant|MODIFIER|C21orf62-AS1|ENSG00000205930|transcript|ENST00000650763.1|pseudogene|2/7|n.229-11863G>A||||||	C21orf62 antisense RNA 1
1288880	9_108254115_C_T	0	0.513513513513513	0.594594594594595	G|intron_variant|MODIFIER|C21orf62-AS1|ENSG00000205930|transcript|ENST00000454365.1|pseudogene|2/3|n.269-9105A>G||||||,G|intron_variant|MODIFIER|C21orf62-AS1|ENSG00000205930|transcript|ENST00000666106.1|pseudogene|3/5|n.1014-7277A>G||||||,G|intron_variant|MODIFIER|C21orf62-AS1|ENSG00000205930|transcript|ENST00000650763.1|pseudogene|2/7|n.229-9105A>G||||||	C21orf62 antisense RNA 1
1288881	9_108258895_T_C	0	0.5	0.741935483870968	T|intron_variant|MODIFIER|C21orf62-AS1|ENSG00000205930|transcript|ENST00000454365.1|pseudogene|2/3|n.269-6913C>T||||||,T|intron_variant|MODIFIER|C21orf62-AS1|ENSG00000205930|transcript|ENST00000666106.1|pseudogene|3/5|n.1014-5085C>T||||||,T|intron_variant|MODIFIER|C21orf62-AS1|ENSG00000205930|transcript|ENST00000650763.1|pseudogene|2/7|n.229-6913C>T||||||	C21orf62 antisense RNA 1
1288882	9_108259029_C_T	0	0.52	0.612903225806452	T|intron_variant|MODIFIER|C21orf62-AS1|ENSG00000205930|transcript|ENST00000454365.1|pseudogene|2/3|n.269-6632C>T||||||,T|intron_variant|MODIFIER|C21orf62-AS1|ENSG00000205930|transcript|ENST00000666106.1|pseudogene|3/5|n.1014-4804C>T||||||,T|intron_variant|MODIFIER|C21orf62-AS1|ENSG00000205930|transcript|ENST00000650763.1|pseudogene|2/7|n.229-6632C>T||||||	C21orf62 antisense RNA 1
1288883	9_108260245_G_A	0	0.647058823529412	0.533333333333333	A|intron_variant|MODIFIER|C21orf62-AS1|ENSG00000205930|transcript|ENST00000454365.1|pseudogene|2/3|n.269-5769G>A||||||,A|intron_variant|MODIFIER|C21orf62-AS1|ENSG00000205930|transcript|ENST00000666106.1|pseudogene|3/5|n.1014-3941G>A||||||,A|intron_variant|MODIFIER|C21orf62-AS1|ENSG00000205930|transcript|ENST00000650763.1|pseudogene|2/7|n.229-5769G>A||||||	C21orf62 antisense RNA 1
1288884	9_108261619_C_T	0	0.675675675675676	0.684210526315789	G|intron_variant|MODIFIER|C21orf62-AS1|ENSG00000205930|transcript|ENST00000454365.1|pseudogene|2/3|n.269-1286A>G||||||,G|intron_variant|MODIFIER|C21orf62-AS1|ENSG00000205930|transcript|ENST00000666106.1|pseudogene|4/5|n.1137+419A>G||||||,G|intron_variant|MODIFIER|C21orf62-AS1|ENSG00000205930|transcript|ENST00000650763.1|pseudogene|2/7|n.229-1286A>G||||||	C21orf62 antisense RNA 1
1288885	9_108262158_A_C	0	0.694444444444444	0.637931034482759	T|intron_variant|MODIFIER|C21orf62-AS1|ENSG00000205930|transcript|ENST00000454365.1|pseudogene|2/3|n.269-622C>T||||||,T|intron_variant|MODIFIER|C21orf62-AS1|ENSG00000205930|transcript|ENST00000666106.1|pseudogene|4/5|n.1138-622C>T||||||,T|intron_variant|MODIFIER|C21orf62-AS1|ENSG00000205930|transcript|ENST00000650763.1|pseudogene|2/7|n.229-622C>T||||||	C21orf62 antisense RNA 1
1288886	9_108263878_G_A	0	0.666666666666667	0.446808510638298	C|intron_variant|MODIFIER|C21orf62-AS1|ENSG00000205930|transcript|ENST00000454365.1|pseudogene|2/3|n.269-526A>C||||||,C|intron_variant|MODIFIER|C21orf62-AS1|ENSG00000205930|transcript|ENST00000666106.1|pseudogene|4/5|n.1138-526A>C||||||,C|intron_variant|MODIFIER|C21orf62-AS1|ENSG00000205930|transcript|ENST00000650763.1|pseudogene|2/7|n.229-526A>C||||||	C21orf62 antisense RNA 1
1288887	9_108312008_T_C	0	1	1	A|intron_variant|MODIFIER|C21orf62-AS1|ENSG00000205930|transcript|ENST00000650763.1|pseudogene|4/7|n.558-14391C>A||||||	C21orf62 antisense RNA 1
1288888	9_108312616_C_T	0	0.28125	0.5	A|intron_variant|MODIFIER|AP000282.1|ENSG00000227757|transcript|ENST00000454622.2|pseudogene|1/1|n.202-2058G>T||||||,A|intron_variant|MODIFIER|C21orf62-AS1|ENSG00000205930|transcript|ENST00000650763.1|pseudogene|4/7|n.558-10257C>A||||||	novel transcript ; C21orf62 antisense RNA 1
1288889	9_108315181_T_C	0	0.32	0.485714285714286	T|intron_variant|MODIFIER|AP000282.1|ENSG00000227757|transcript|ENST00000454622.2|pseudogene|1/1|n.202-5726G>A||||||,T|intron_variant|MODIFIER|C21orf62-AS1|ENSG00000205930|transcript|ENST00000650763.1|pseudogene|4/7|n.558-6589C>T||||||	novel transcript ; C21orf62 antisense RNA 1
1288890	9_108316342_T_A	0	0.384615384615385	0.384615384615385	T|intron_variant|MODIFIER|AP000282.1|ENSG00000227757|transcript|ENST00000454622.2|pseudogene|1/1|n.202-6905G>A||||||,T|intron_variant|MODIFIER|C21orf62-AS1|ENSG00000205930|transcript|ENST00000650763.1|pseudogene|4/7|n.558-5410C>T||||||	novel transcript ; C21orf62 antisense RNA 1
1288891	9_108318566_T_G	0	0.380952380952381	0.285714285714286	G|intron_variant|MODIFIER|AP000282.1|ENSG00000227757|transcript|ENST00000454622.2|pseudogene|1/1|n.202-7369T>C||||||,G|intron_variant|MODIFIER|C21orf62-AS1|ENSG00000205930|transcript|ENST00000650763.1|pseudogene|4/7|n.558-4946A>G||||||	novel transcript ; C21orf62 antisense RNA 1
1288892	9_108320041_T_A	0	0.242424242424242	0.285714285714286	T|intron_variant|MODIFIER|AP000282.1|ENSG00000227757|transcript|ENST00000454622.2|pseudogene|1/1|n.202-7885C>A||||||,T|intron_variant|MODIFIER|C21orf62-AS1|ENSG00000205930|transcript|ENST00000650763.1|pseudogene|4/7|n.558-4430G>T||||||	novel transcript ; C21orf62 antisense RNA 1
1288893	9_108321684_A_G	0	0.333333333333333	0.452380952380952	C|intron_variant|MODIFIER|AP000282.1|ENSG00000227757|transcript|ENST00000454622.2|pseudogene|1/1|n.202-9137A>G||||||,C|intron_variant|MODIFIER|C21orf62-AS1|ENSG00000205930|transcript|ENST00000650763.1|pseudogene|4/7|n.558-3178T>C||||||	novel transcript ; C21orf62 antisense RNA 1
1288894	9_108333935_C_G	0	0.233333333333333	0.465116279069767	C|intron_variant|MODIFIER|AP000282.1|ENSG00000227757|transcript|ENST00000454622.2|pseudogene|1/1|n.202-11338A>G||||||,C|intron_variant|MODIFIER|C21orf62-AS1|ENSG00000205930|transcript|ENST00000650763.1|pseudogene|4/7|n.558-977T>C||||||	novel transcript ; C21orf62 antisense RNA 1
1288895	9_108335425_C_T	0	0.32258064516129	0.434782608695652	T|intron_variant|MODIFIER|AP000282.1|ENSG00000227757|transcript|ENST00000454622.2|pseudogene|1/1|n.202-17869C>A||||||,T|intron_variant|MODIFIER|C21orf62-AS1|ENSG00000205930|transcript|ENST00000650763.1|pseudogene|7/7|n.1039+942G>T||||||,T|intron_variant|MODIFIER|C21orf62-AS1|ENSG00000205930|transcript|ENST00000663888.1|pseudogene|3/5|n.460+942G>T||||||	novel transcript ; C21orf62 antisense RNA 1
1288896	9_108336230_T_C	0	0.205882352941176	0.62	C|intron_variant|MODIFIER|AP000282.1|ENSG00000227757|transcript|ENST00000454622.2|pseudogene|1/1|n.202-22689A>G||||||,C|intron_variant|MODIFIER|C21orf62-AS1|ENSG00000205930|transcript|ENST00000663888.1|pseudogene|3/5|n.461-3755T>C||||||,C|non_coding_transcript_exon_variant|MODIFIER|C21orf62-AS1|ENSG00000205930|transcript|ENST00000650763.1|pseudogene|8/8|n.1337T>C||||||	novel transcript ; C21orf62 antisense RNA 1
1288897	9_108340453_G_T	0	0.310344827586207	0.513513513513513	T|intron_variant|MODIFIER|AP000282.1|ENSG00000227757|transcript|ENST00000454622.2|pseudogene|1/1|n.202-24046G>A||||||,T|intron_variant|MODIFIER|C21orf62-AS1|ENSG00000205930|transcript|ENST00000663888.1|pseudogene|3/5|n.461-2398C>T||||||	novel transcript ; C21orf62 antisense RNA 1
1288898	9_108344911_A_C	0	0.318181818181818	0.470588235294118	A|intron_variant|MODIFIER|AP000282.1|ENSG00000227757|transcript|ENST00000454622.2|pseudogene|1/1|n.202-28041C>T||||||,A|intron_variant|MODIFIER|C21orf62-AS1|ENSG00000205930|transcript|ENST00000663888.1|pseudogene|4/5|n.551+1507G>A||||||	novel transcript ; C21orf62 antisense RNA 1
1288899	9_108345110_C_T	0	0.297297297297297	0	T|intron_variant|MODIFIER|AP000282.1|ENSG00000227757|transcript|ENST00000454622.2|pseudogene|1/1|n.202-29670G>A||||||,T|intron_variant|MODIFIER|C21orf62-AS1|ENSG00000205930|transcript|ENST00000663888.1|pseudogene|4/5|n.551+3136C>T||||||	novel transcript ; C21orf62 antisense RNA 1
1288900	9_108345830_G_A	0	0.363636363636364	0.530612244897959	G|intron_variant|MODIFIER|AP000282.1|ENSG00000227757|transcript|ENST00000454622.2|pseudogene|1/1|n.202-29696A>C||||||,G|intron_variant|MODIFIER|C21orf62-AS1|ENSG00000205930|transcript|ENST00000663888.1|pseudogene|4/5|n.551+3162T>G||||||	novel transcript ; C21orf62 antisense RNA 1
1288901	9_108347393_T_C	0	0.387096774193548	0.575	T|intron_variant|MODIFIER|AP000282.1|ENSG00000227757|transcript|ENST00000454622.2|pseudogene|1/1|n.202-31619T>A||||||,T|intron_variant|MODIFIER|C21orf62-AS1|ENSG00000205930|transcript|ENST00000663888.1|pseudogene|4/5|n.551+5085A>T||||||	novel transcript ; C21orf62 antisense RNA 1
1288902	9_108352068_C_T	0	0.30952380952381	0.466666666666667	C|intron_variant|MODIFIER|AP000282.1|ENSG00000227757|transcript|ENST00000454622.2|pseudogene|1/1|n.202-33106C>G||||||,C|intron_variant|MODIFIER|C21orf62-AS1|ENSG00000205930|transcript|ENST00000663888.1|pseudogene|4/5|n.551+6572G>C||||||	novel transcript ; C21orf62 antisense RNA 1
1288903	9_108356760_G_A	0	0.297297297297297	0.674418604651163	T|intron_variant|MODIFIER|AP000282.1|ENSG00000227757|transcript|ENST00000454622.2|pseudogene|1/1|n.202-40576C>A||||||,T|intron_variant|MODIFIER|C21orf62-AS1|ENSG00000205930|transcript|ENST00000663888.1|pseudogene|4/5|n.552-317G>T||||||	novel transcript ; C21orf62 antisense RNA 1
1288904	9_108379592_C_A	0	0.833333333333333	0	G|intron_variant|MODIFIER|AP000282.1|ENSG00000227757|transcript|ENST00000454622.2|pseudogene|1/1|n.202-56537T>C||||||	novel transcript
1288905	9_108398030_A_G	0	1	1	T|intron_variant|MODIFIER|AP000282.1|ENSG00000227757|transcript|ENST00000454622.2|pseudogene|1/1|n.202-61580G>A||||||	novel transcript
1288906	9_108401108_A_G	0	0.970588235294118	0	T|intron_variant|MODIFIER|AP000282.1|ENSG00000227757|transcript|ENST00000454622.2|pseudogene|1/1|n.202-72607T>A||||||	novel transcript
1288907	9_108404917_T_C	0	0.41025641025641	0.534883720930233	T|intron_variant|MODIFIER|AP000282.1|ENSG00000227757|transcript|ENST00000454622.2|pseudogene|1/1|n.201+75602G>A||||||	novel transcript
1288908	9_108408579_G_T	0	0.482758620689655	0.642857142857143	A|intron_variant|MODIFIER|AP000282.1|ENSG00000227757|transcript|ENST00000454622.2|pseudogene|1/1|n.201+71876G>T||||||	novel transcript
1288909	9_108410275_T_C	0	1	1	G|intron_variant|MODIFIER|AP000282.1|ENSG00000227757|transcript|ENST00000454622.2|pseudogene|1/1|n.201+69735T>C||||||	novel transcript
1288910	9_108434328_T_A	0	1	1	T|intron_variant|MODIFIER|AP000282.1|ENSG00000227757|transcript|ENST00000454622.2|pseudogene|1/1|n.201+64004G>A||||||	novel transcript
1288911	9_108434698_C_A	0	0.740740740740741	0	C|intron_variant|MODIFIER|AP000282.1|ENSG00000227757|transcript|ENST00000454622.2|pseudogene|1/1|n.201+63512A>G||||||	novel transcript
1288912	9_108445552_A_C	0	0.414634146341463	0.468085106382979	G|intron_variant|MODIFIER|AP000282.1|ENSG00000227757|transcript|ENST00000454622.2|pseudogene|1/1|n.201+33079A>C||||||	novel transcript
1288913	9_108448461_G_A	0	0.333333333333333	0.513513513513513	A|intron_variant|MODIFIER|AP000282.1|ENSG00000227757|transcript|ENST00000454622.2|pseudogene|1/1|n.201+26111C>T||||||	novel transcript
1288914	9_108448854_A_T	0	0.333333333333333	0.456521739130435	INTERGENIC	NA
1288915	9_108456720_A_G	0	0.275862068965517	0.553191489361702	INTERGENIC	NA
1288916	9_108460149_T_C	0	0.382352941176471	0.383333333333333	INTERGENIC	NA
1288917	9_108461940_C_A	0	0.212121212121212	0.465116279069767	INTERGENIC	NA
1288918	9_108466708_G_A	0	0.310344827586207	0.520833333333333	INTERGENIC	NA
1288919	9_108470975_G_A	0	0.275862068965517	0.4	INTERGENIC	NA
1288920	9_108471837_C_T	0	0.214285714285714	0.486486486486487	INTERGENIC	NA
1288921	9_108474117_T_C	0	0.366666666666667	0.44	INTERGENIC	NA
1288922	9_108475169_G_A	0	0.269230769230769	0.612244897959184	INTERGENIC	NA
1288923	9_108479180_C_G	0	0.5	0.555555555555556	INTERGENIC	NA
1288924	9_108523376_G_A	0	0.375	0	INTERGENIC	NA
1288925	9_108542522_T_A	0	0.416666666666667	0	INTERGENIC	NA
1288926	9_108552079_G_A	0	0.272727272727273	0.404255319148936	INTERGENIC	NA
1288927	9_108572234_C_T	0	0.303030303030303	0.534883720930233	INTERGENIC	NA
1288928	9_108589156_G_A	0	0.236842105263158	0.463414634146341	INTERGENIC	NA
1288929	9_108589962_G_C	0	0.257142857142857	0.473684210526316	INTERGENIC	NA
1288930	9_108597465_C_A	0	0.228571428571429	0.512820512820513	INTERGENIC	NA
1288931	9_108601030_G_A	0	0.5	0	A|intron_variant|MODIFIER|IFNAR2|ENSG00000159110|transcript|ENST00000382264.7|protein_coding|1/8|n.-37-224C>A||||||,A|intron_variant|MODIFIER|IFNAR2|ENSG00000159110|transcript|ENST00000342136.9|protein_coding|1/8|n.-83-178C>A||||||,A|intron_variant|MODIFIER|IFNAR2|ENSG00000159110|transcript|ENST00000404220.7|protein_coding|1/8|n.-83-178C>A||||||,A|intron_variant|MODIFIER|IFNAR2|ENSG00000159110|transcript|ENST00000342101.7|protein_coding|1/7|n.-83-178C>A||||||,A|intron_variant|MODIFIER|IFNAR2|ENSG00000159110|transcript|ENST00000382238.6|nonsense_mediated_decay|1/9|n.-37-224C>A||||||,A|intron_variant|MODIFIER|IFNAR2|ENSG00000159110|transcript|ENST00000420068.1|processed_transcript|1/3|n.236-224C>A||||||,A|intron_variant|MODIFIER|IFNAR2|ENSG00000159110|transcript|ENST00000413881.5|protein_coding|1/5|n.-119-3289C>A||||||,A|intron_variant|MODIFIER|IFNAR2|ENSG00000159110|transcript|ENST00000443073.5|protein_coding|1/6|n.-119-3289C>A||||||,A|intron_variant|MODIFIER|IFNAR2|ENSG00000159110|transcript|ENST00000447980.1|protein_coding|1/5|n.36-224C>A||||||,A|intron_variant|MODIFIER|AP000295.1|ENSG00000249624|transcript|ENST00000646150.1|nonsense_mediated_decay|1/14|n.-37-224C>A||||||	interferon alpha and beta receptor subunit 2 ; novel protein
1288932	9_108605350_G_A	0	0.428571428571429	0.368421052631579	A|intron_variant|MODIFIER|IFNAR2|ENSG00000159110|transcript|ENST00000382264.7|protein_coding|2/8|n.56-246G>A||||||,A|intron_variant|MODIFIER|IFNAR2|ENSG00000159110|transcript|ENST00000342136.9|protein_coding|2/8|n.56-246G>A||||||,A|intron_variant|MODIFIER|IFNAR2|ENSG00000159110|transcript|ENST00000404220.7|protein_coding|2/8|n.56-246G>A||||||,A|intron_variant|MODIFIER|IFNAR2|ENSG00000159110|transcript|ENST00000342101.7|protein_coding|2/7|n.56-246G>A||||||,A|intron_variant|MODIFIER|IFNAR2|ENSG00000159110|transcript|ENST00000382238.6|nonsense_mediated_decay|2/9|n.56-246G>A||||||,A|intron_variant|MODIFIER|IFNAR2|ENSG00000159110|transcript|ENST00000420068.1|processed_transcript|2/3|n.328-246G>A||||||,A|intron_variant|MODIFIER|IFNAR2|ENSG00000159110|transcript|ENST00000413881.5|protein_coding|1/5|n.-119-1524G>A||||||,A|intron_variant|MODIFIER|IFNAR2|ENSG00000159110|transcript|ENST00000443073.5|protein_coding|1/6|n.-119-1524G>A||||||,A|intron_variant|MODIFIER|IFNAR2|ENSG00000159110|transcript|ENST00000447980.1|protein_coding|2/5|n.128-246G>A||||||,A|intron_variant|MODIFIER|AP000295.1|ENSG00000249624|transcript|ENST00000646150.1|nonsense_mediated_decay|2/14|n.56-246G>A||||||	interferon alpha and beta receptor subunit 2 ; novel protein
1288933	9_108616972_G_A	0	0.307692307692308	0.361111111111111	T|intron_variant|MODIFIER|IFNAR2|ENSG00000159110|transcript|ENST00000382264.7|protein_coding|4/8|n.221+710C>T||||||,T|intron_variant|MODIFIER|IFNAR2|ENSG00000159110|transcript|ENST00000342136.9|protein_coding|4/8|n.221+710C>T||||||,T|intron_variant|MODIFIER|IFNAR2|ENSG00000159110|transcript|ENST00000404220.7|protein_coding|4/8|n.221+710C>T||||||,T|intron_variant|MODIFIER|IFNAR2|ENSG00000159110|transcript|ENST00000342101.7|protein_coding|4/7|n.221+710C>T||||||,T|intron_variant|MODIFIER|IFNAR2|ENSG00000159110|transcript|ENST00000382238.6|nonsense_mediated_decay|4/9|n.221+710C>T||||||,T|intron_variant|MODIFIER|IFNAR2|ENSG00000159110|transcript|ENST00000420068.1|processed_transcript|3/3|n.370-934C>T||||||,T|intron_variant|MODIFIER|IFNAR2|ENSG00000159110|transcript|ENST00000413881.5|protein_coding|2/5|n.5+710C>T||||||,T|intron_variant|MODIFIER|IFNAR2|ENSG00000159110|transcript|ENST00000443073.5|protein_coding|2/6|n.5+710C>T||||||,T|intron_variant|MODIFIER|IFNAR2|ENSG00000159110|transcript|ENST00000447980.1|protein_coding|4/5|n.293+710C>T||||||,T|intron_variant|MODIFIER|AP000295.1|ENSG00000249624|transcript|ENST00000646150.1|nonsense_mediated_decay|4/14|n.221+710C>T||||||	interferon alpha and beta receptor subunit 2 ; novel protein
1288934	9_108631726_C_T	0	0.4	0	C|intron_variant|MODIFIER|IFNAR2|ENSG00000159110|transcript|ENST00000382264.7|protein_coding|5/8|n.395-901T>C||||||,C|intron_variant|MODIFIER|IFNAR2|ENSG00000159110|transcript|ENST00000342136.9|protein_coding|5/8|n.395-901T>C||||||,C|intron_variant|MODIFIER|IFNAR2|ENSG00000159110|transcript|ENST00000404220.7|protein_coding|5/8|n.395-901T>C||||||,C|intron_variant|MODIFIER|IFNAR2|ENSG00000159110|transcript|ENST00000342101.7|protein_coding|5/7|n.395-901T>C||||||,C|intron_variant|MODIFIER|IFNAR2|ENSG00000159110|transcript|ENST00000382238.6|nonsense_mediated_decay|5/9|n.395-901T>C||||||,C|intron_variant|MODIFIER|AP000295.1|ENSG00000249624|transcript|ENST00000433395.6|protein_coding|1/6|c.116-901T>C||||||WARNING_TRANSCRIPT_INCOMPLETE,C|intron_variant|MODIFIER|IFNAR2|ENSG00000159110|transcript|ENST00000413881.5|protein_coding|3/5|n.179-901T>C||||||,C|intron_variant|MODIFIER|IFNAR2|ENSG00000159110|transcript|ENST00000443073.5|protein_coding|3/6|n.179-901T>C||||||,C|intron_variant|MODIFIER|IFNAR2|ENSG00000159110|transcript|ENST00000447980.1|protein_coding|5/5|n.467-901T>C||||||,C|intron_variant|MODIFIER|AP000295.1|ENSG00000249624|transcript|ENST00000646150.1|nonsense_mediated_decay|5/14|n.395-901T>C||||||	interferon alpha and beta receptor subunit 2 ; novel protein
1288935	9_108634320_G_A	0	0.307692307692308	0.5	T|intron_variant|MODIFIER|IFNAR2|ENSG00000159110|transcript|ENST00000382264.7|protein_coding|5/8|n.395-807C>T||||||,T|intron_variant|MODIFIER|IFNAR2|ENSG00000159110|transcript|ENST00000342136.9|protein_coding|5/8|n.395-807C>T||||||,T|intron_variant|MODIFIER|IFNAR2|ENSG00000159110|transcript|ENST00000404220.7|protein_coding|5/8|n.395-807C>T||||||,T|intron_variant|MODIFIER|IFNAR2|ENSG00000159110|transcript|ENST00000342101.7|protein_coding|5/7|n.395-807C>T||||||,T|intron_variant|MODIFIER|IFNAR2|ENSG00000159110|transcript|ENST00000382238.6|nonsense_mediated_decay|5/9|n.395-807C>T||||||,T|intron_variant|MODIFIER|AP000295.1|ENSG00000249624|transcript|ENST00000433395.6|protein_coding|1/6|c.116-807C>T||||||WARNING_TRANSCRIPT_INCOMPLETE,T|intron_variant|MODIFIER|IFNAR2|ENSG00000159110|transcript|ENST00000413881.5|protein_coding|3/5|n.179-807C>T||||||,T|intron_variant|MODIFIER|IFNAR2|ENSG00000159110|transcript|ENST00000443073.5|protein_coding|3/6|n.179-807C>T||||||,T|intron_variant|MODIFIER|IFNAR2|ENSG00000159110|transcript|ENST00000447980.1|protein_coding|5/5|n.467-807C>T||||||,T|intron_variant|MODIFIER|AP000295.1|ENSG00000249624|transcript|ENST00000646150.1|nonsense_mediated_decay|5/14|n.395-807C>T||||||	interferon alpha and beta receptor subunit 2 ; novel protein
1288936	9_108635486_G_A	0	0.419354838709677	0	A|intron_variant|MODIFIER|IFNAR2|ENSG00000159110|transcript|ENST00000382264.7|protein_coding|5/8|n.395-563G>A||||||,A|intron_variant|MODIFIER|IFNAR2|ENSG00000159110|transcript|ENST00000342136.9|protein_coding|5/8|n.395-563G>A||||||,A|intron_variant|MODIFIER|IFNAR2|ENSG00000159110|transcript|ENST00000404220.7|protein_coding|5/8|n.395-563G>A||||||,A|intron_variant|MODIFIER|IFNAR2|ENSG00000159110|transcript|ENST00000342101.7|protein_coding|5/7|n.395-563G>A||||||,A|intron_variant|MODIFIER|IFNAR2|ENSG00000159110|transcript|ENST00000382238.6|nonsense_mediated_decay|5/9|n.395-563G>A||||||,A|intron_variant|MODIFIER|AP000295.1|ENSG00000249624|transcript|ENST00000433395.6|protein_coding|1/6|c.116-563G>A||||||WARNING_TRANSCRIPT_INCOMPLETE,A|intron_variant|MODIFIER|IFNAR2|ENSG00000159110|transcript|ENST00000413881.5|protein_coding|3/5|n.179-563G>A||||||,A|intron_variant|MODIFIER|IFNAR2|ENSG00000159110|transcript|ENST00000443073.5|protein_coding|3/6|n.179-563G>A||||||,A|intron_variant|MODIFIER|IFNAR2|ENSG00000159110|transcript|ENST00000447980.1|protein_coding|5/5|n.467-563G>A||||||,A|intron_variant|MODIFIER|AP000295.1|ENSG00000249624|transcript|ENST00000646150.1|nonsense_mediated_decay|5/14|n.395-563G>A||||||	interferon alpha and beta receptor subunit 2 ; novel protein
1288937	9_108647546_C_T	0	0.277777777777778	0	C|intron_variant|MODIFIER|IL10RB|ENSG00000243646|transcript|ENST00000290200.7|protein_coding|2/6|n.173+3400T>C||||||,C|intron_variant|MODIFIER|AP000295.1|ENSG00000249624|transcript|ENST00000432231.1|nonsense_mediated_decay|2/4|c.308-4679T>C||||||WARNING_TRANSCRIPT_NO_START_CODON,C|intron_variant|MODIFIER|IL10RB|ENSG00000243646|transcript|ENST00000493295.5|retained_intron|1/5|n.590+3400T>C||||||,C|intron_variant|MODIFIER|IL10RB|ENSG00000243646|transcript|ENST00000422891.5|nonsense_mediated_decay|2/5|n.173+3400T>C||||||,C|intron_variant|MODIFIER|AP000295.1|ENSG00000249624|transcript|ENST00000433395.6|protein_coding|4/6|c.554+3400T>C||||||WARNING_TRANSCRIPT_INCOMPLETE,C|intron_variant|MODIFIER|IL10RB|ENSG00000243646|transcript|ENST00000498371.1|retained_intron|1/3|n.236+3400T>C||||||,C|intron_variant|MODIFIER|AP000295.1|ENSG00000249624|transcript|ENST00000646150.1|nonsense_mediated_decay|10/14|n.*264+3400T>C||||||	interleukin 10 receptor subunit beta ; novel protein
1288938	9_108649099_G_C	0	0.310344827586207	0	T|intron_variant|MODIFIER|IL10RB|ENSG00000243646|transcript|ENST00000290200.7|protein_coding|6/6|n.805-1997C>T||||||,T|intron_variant|MODIFIER|IL10RB|ENSG00000243646|transcript|ENST00000493295.5|retained_intron|5/5|n.1222-1997C>T||||||,T|intron_variant|MODIFIER|IL10RB|ENSG00000243646|transcript|ENST00000451065.1|nonsense_mediated_decay|5/5|c.*83+60C>T||||||WARNING_TRANSCRIPT_NO_START_CODON,T|intron_variant|MODIFIER|IL10RB|ENSG00000243646|transcript|ENST00000422891.5|nonsense_mediated_decay|5/5|n.*434-1997C>T||||||,T|intron_variant|MODIFIER|IL10RB|ENSG00000243646|transcript|ENST00000609556.2|protein_coding|1/1|c.129+5926C>T||||||WARNING_TRANSCRIPT_NO_START_CODON,T|intron_variant|MODIFIER|IL10RB|ENSG00000243646|transcript|ENST00000637650.1|protein_coding|1/1|c.129+5926C>T||||||WARNING_TRANSCRIPT_NO_START_CODON,T|intron_variant|MODIFIER|AP000295.1|ENSG00000249624|transcript|ENST00000646150.1|nonsense_mediated_decay|14/14|n.*896-1997C>T||||||	interleukin 10 receptor subunit beta ; novel protein
1288939	9_108651168_A_G	0	0.586206896551724	0	A|intron_variant|MODIFIER|IL10RB|ENSG00000243646|transcript|ENST00000609556.2|protein_coding|1/1|c.130-8320G>A||||||WARNING_TRANSCRIPT_NO_START_CODON,A|intron_variant|MODIFIER|IL10RB|ENSG00000243646|transcript|ENST00000637650.1|protein_coding|1/1|c.130-7529G>A||||||WARNING_TRANSCRIPT_NO_START_CODON	interleukin 10 receptor subunit beta
1288940	9_108655711_G_A	0	0.34375	0	C|intron_variant|MODIFIER|IL10RB|ENSG00000243646|transcript|ENST00000609556.2|protein_coding|1/1|c.130-5080T>C||||||WARNING_TRANSCRIPT_NO_START_CODON,C|intron_variant|MODIFIER|IL10RB|ENSG00000243646|transcript|ENST00000637650.1|protein_coding|1/1|c.130-4289T>C||||||WARNING_TRANSCRIPT_NO_START_CODON	interleukin 10 receptor subunit beta
1288941	9_108661580_T_C	0	0.347826086956522	0	A|intron_variant|MODIFIER|IL10RB|ENSG00000243646|transcript|ENST00000609556.2|protein_coding|1/1|c.130-886C>A||||||WARNING_TRANSCRIPT_NO_START_CODON,A|intron_variant|MODIFIER|IL10RB|ENSG00000243646|transcript|ENST00000637650.1|protein_coding|1/1|c.130-95C>A||||||WARNING_TRANSCRIPT_NO_START_CODON	interleukin 10 receptor subunit beta
1288942	9_108668309_T_C	0	0.346153846153846	0	T|3_prime_UTR_variant|MODIFIER|IL10RB|ENSG00000243646|transcript|ENST00000609556.2|protein_coding|2/2|c.*786G>T|||||786|WARNING_TRANSCRIPT_NO_START_CODON,T|3_prime_UTR_variant|MODIFIER|IL10RB|ENSG00000243646|transcript|ENST00000637650.1|protein_coding|2/2|c.*1445G>T|||||1445|WARNING_TRANSCRIPT_NO_START_CODON	interleukin 10 receptor subunit beta
1288943	9_108669403_G_A	0	0.351351351351351	0	INTERGENIC	NA
1288944	9_108671680_T_C	0	0.225806451612903	0	INTERGENIC	NA
1288945	9_108679035_C_T	0	0.292682926829268	0	INTERGENIC	NA
1288946	9_108680932_C_T	0	0.285714285714286	0	INTERGENIC	NA
1288947	9_108685190_C_T	0	0.386363636363636	0	INTERGENIC	NA
1288948	9_108687418_G_A	0	0.238095238095238	0	INTERGENIC	NA
1288949	9_108691640_G_T	0	0.6	0	INTERGENIC	NA
1288950	9_108692414_C_A	0	0.357142857142857	0	INTERGENIC	NA
1288951	9_108693095_T_C	0	0.21875	0	G|intron_variant|MODIFIER|IFNAR1|ENSG00000142166|transcript|ENST00000270139.8|protein_coding|1/10|n.76+1488A>G||||||,G|intron_variant|MODIFIER|IFNAR1|ENSG00000142166|transcript|ENST00000442071.2|protein_coding|1/4|n.76+1488A>G||||||,G|intron_variant|MODIFIER|IFNAR1|ENSG00000142166|transcript|ENST00000652450.1|protein_coding|1/10|n.-132+1981A>G||||||,G|intron_variant|MODIFIER|IFNAR1|ENSG00000142166|transcript|ENST00000652654.1|nonsense_mediated_decay|1/4|n.76+1488A>G||||||,G|intron_variant|MODIFIER|IFNAR1|ENSG00000142166|transcript|ENST00000652513.1|protein_coding|1/6|n.76+1488A>G||||||,G|intron_variant|MODIFIER|IFNAR1|ENSG00000142166|transcript|ENST00000652601.1|protein_coding|1/5|n.76+1488A>G||||||,G|intron_variant|MODIFIER|IFNAR1|ENSG00000142166|transcript|ENST00000651609.1|nonsense_mediated_decay|1/4|n.76+1488A>G||||||	interferon alpha and beta receptor subunit 1
1288952	9_108696316_T_C	0	0.236842105263158	0	T|intron_variant|MODIFIER|IFNAR1|ENSG00000142166|transcript|ENST00000270139.8|protein_coding|1/10|n.77-4329G>T||||||,T|intron_variant|MODIFIER|IFNAR1|ENSG00000142166|transcript|ENST00000442071.2|protein_coding|1/4|n.77-4329G>T||||||,T|intron_variant|MODIFIER|IFNAR1|ENSG00000142166|transcript|ENST00000652450.1|protein_coding|1/10|n.-131-4329G>T||||||,T|intron_variant|MODIFIER|IFNAR1|ENSG00000142166|transcript|ENST00000652654.1|nonsense_mediated_decay|1/4|n.77-4329G>T||||||,T|intron_variant|MODIFIER|IFNAR1|ENSG00000142166|transcript|ENST00000652513.1|protein_coding|1/6|n.77-4329G>T||||||,T|intron_variant|MODIFIER|IFNAR1|ENSG00000142166|transcript|ENST00000652601.1|protein_coding|1/5|n.77-4329G>T||||||,T|intron_variant|MODIFIER|IFNAR1|ENSG00000142166|transcript|ENST00000651609.1|nonsense_mediated_decay|1/4|n.77-4329G>T||||||	interferon alpha and beta receptor subunit 1
1288953	9_108707031_G_A	0	0.375	0	C|intron_variant|MODIFIER|IFNAR1|ENSG00000142166|transcript|ENST00000270139.8|protein_coding|2/10|n.200+187A>C||||||,C|intron_variant|MODIFIER|IFNAR1|ENSG00000142166|transcript|ENST00000442071.2|protein_coding|2/4|n.200+187A>C||||||,C|intron_variant|MODIFIER|IFNAR1|ENSG00000142166|transcript|ENST00000652450.1|protein_coding|2/10|n.-8+187A>C||||||,C|intron_variant|MODIFIER|IFNAR1|ENSG00000142166|transcript|ENST00000652654.1|nonsense_mediated_decay|2/4|n.200+187A>C||||||,C|intron_variant|MODIFIER|IFNAR1|ENSG00000142166|transcript|ENST00000652513.1|protein_coding|2/6|n.200+187A>C||||||,C|intron_variant|MODIFIER|IFNAR1|ENSG00000142166|transcript|ENST00000652601.1|protein_coding|2/5|n.200+187A>C||||||,C|intron_variant|MODIFIER|IFNAR1|ENSG00000142166|transcript|ENST00000651609.1|nonsense_mediated_decay|2/4|n.200+187A>C||||||	interferon alpha and beta receptor subunit 1
1288954	9_108708504_T_C	0	0.439024390243902	0	A|intron_variant|MODIFIER|IFNAR1|ENSG00000142166|transcript|ENST00000270139.8|protein_coding|2/10|n.201-1857G>A||||||,A|intron_variant|MODIFIER|IFNAR1|ENSG00000142166|transcript|ENST00000442071.2|protein_coding|2/4|n.201-1857G>A||||||,A|intron_variant|MODIFIER|IFNAR1|ENSG00000142166|transcript|ENST00000652450.1|protein_coding|2/10|n.-7-1857G>A||||||,A|intron_variant|MODIFIER|IFNAR1|ENSG00000142166|transcript|ENST00000652654.1|nonsense_mediated_decay|2/4|n.201-1857G>A||||||,A|intron_variant|MODIFIER|IFNAR1|ENSG00000142166|transcript|ENST00000652513.1|protein_coding|2/6|n.201-1857G>A||||||,A|intron_variant|MODIFIER|IFNAR1|ENSG00000142166|transcript|ENST00000652601.1|protein_coding|2/5|n.201-1857G>A||||||,A|intron_variant|MODIFIER|IFNAR1|ENSG00000142166|transcript|ENST00000651609.1|nonsense_mediated_decay|2/4|n.201-1936G>A||||||	interferon alpha and beta receptor subunit 1
1288955	9_108722759_C_T	0	0.305555555555556	0	G|intron_variant|MODIFIER|IFNAR1|ENSG00000142166|transcript|ENST00000270139.8|protein_coding|8/10|n.1144-1570T>G||||||,G|intron_variant|MODIFIER|IFNAR1|ENSG00000142166|transcript|ENST00000652450.1|protein_coding|8/10|n.937-1570T>G||||||	interferon alpha and beta receptor subunit 1
1288956	9_108765789_T_C	0	0.290909090909091	0.605263157894737	INTERGENIC	NA
1288957	9_108767458_T_C	0	0.341463414634146	0	INTERGENIC	NA
1288958	9_108770540_A_G	0	0.384615384615385	0.530612244897959	INTERGENIC	NA
1288959	9_108774431_A_G	0	0.36	0	INTERGENIC	NA
1288960	9_108775891_C_A	0	0.275862068965517	1	INTERGENIC	NA
1288961	9_108844426_G_C	0	0.384615384615385	0	C|3_prime_UTR_variant|MODIFIER|TMEM50B|ENSG00000142188|transcript|ENST00000420455.5|nonsense_mediated_decay|9/9|n.*2267A>G|||||18162|,C|intron_variant|MODIFIER|IFNGR2|ENSG00000159128|transcript|ENST00000290219.11|protein_coding|5/6|n.722-55T>C||||||,C|intron_variant|MODIFIER|IFNGR2|ENSG00000159128|transcript|ENST00000421802.1|protein_coding|1/2|c.17-55T>C||||||WARNING_TRANSCRIPT_NO_START_CODON,C|intron_variant|MODIFIER|IFNGR2|ENSG00000159128|transcript|ENST00000381995.5|protein_coding|6/7|n.779-55T>C||||||,C|intron_variant|MODIFIER|IFNGR2|ENSG00000159128|transcript|ENST00000545369.2|nonsense_mediated_decay|4/5|n.*478-55T>C||||||,C|intron_variant|MODIFIER|IFNGR2|ENSG00000159128|transcript|ENST00000405436.5|protein_coding|6/7|n.485-55T>C||||||,C|non_coding_transcript_exon_variant|MODIFIER|TMEM50B|ENSG00000142188|transcript|ENST00000420455.5|nonsense_mediated_decay|9/9|n.*2267A>G||||||,C|non_coding_transcript_exon_variant|MODIFIER|TMEM50B|ENSG00000142188|transcript|ENST00000484377.5|processed_transcript|4/4|n.521A>G||||||	transmembrane protein 50B ; interferon gamma receptor 2
1288962	9_108850710_T_C	0	0.448275862068966	0.405405405405405	A|intron_variant|MODIFIER|TMEM50B|ENSG00000142188|transcript|ENST00000420455.5|nonsense_mediated_decay|7/8|n.*2040-4089C>T||||||,A|intron_variant|MODIFIER|TMEM50B|ENSG00000142188|transcript|ENST00000484377.5|processed_transcript|1/3|n.184-4089C>T||||||,A|intron_variant|MODIFIER|IFNGR2|ENSG00000159128|transcript|ENST00000421802.1|protein_coding|2/2|c.174+10515G>A||||||WARNING_TRANSCRIPT_NO_START_CODON,A|intron_variant|MODIFIER|TMEM50B|ENSG00000142188|transcript|ENST00000470682.5|processed_transcript|2/3|n.276-4089C>T||||||,A|intron_variant|MODIFIER|TMEM50B|ENSG00000142188|transcript|ENST00000468874.2|processed_transcript|2/3|n.531+3632C>T||||||	transmembrane protein 50B ; interferon gamma receptor 2
1288963	9_108852486_A_G	0	0.243243243243243	0.465116279069767	C|intron_variant|MODIFIER|TMEM50B|ENSG00000142188|transcript|ENST00000420455.5|nonsense_mediated_decay|7/8|n.*2040-4375C>G||||||,C|intron_variant|MODIFIER|TMEM50B|ENSG00000142188|transcript|ENST00000484377.5|processed_transcript|1/3|n.184-4375C>G||||||,C|intron_variant|MODIFIER|IFNGR2|ENSG00000159128|transcript|ENST00000421802.1|protein_coding|2/2|c.174+10801G>C||||||WARNING_TRANSCRIPT_NO_START_CODON,C|intron_variant|MODIFIER|TMEM50B|ENSG00000142188|transcript|ENST00000470682.5|processed_transcript|2/3|n.276-4375C>G||||||,C|intron_variant|MODIFIER|TMEM50B|ENSG00000142188|transcript|ENST00000468874.2|processed_transcript|2/3|n.531+3346C>G||||||	transmembrane protein 50B ; interferon gamma receptor 2
1288964	9_108855370_G_A	0	0.323529411764706	0	T|3_prime_UTR_variant|MODIFIER|TMEM50B|ENSG00000142188|transcript|ENST00000420455.5|nonsense_mediated_decay|7/9|n.*1321G>A|||||1321|,T|3_prime_UTR_variant|MODIFIER|TMEM50B|ENSG00000142188|transcript|ENST00000542230.7|protein_coding|7/7|n.*1321G>A|||||1321|,T|intron_variant|MODIFIER|IFNGR2|ENSG00000159128|transcript|ENST00000421802.1|protein_coding|2/2|c.174+16629C>T||||||WARNING_TRANSCRIPT_NO_START_CODON,T|non_coding_transcript_exon_variant|MODIFIER|TMEM50B|ENSG00000142188|transcript|ENST00000420455.5|nonsense_mediated_decay|7/9|n.*1321G>A||||||,T|non_coding_transcript_exon_variant|MODIFIER|TMEM50B|ENSG00000142188|transcript|ENST00000542230.7|protein_coding|7/7|n.*1321G>A||||||	transmembrane protein 50B ; interferon gamma receptor 2
1288965	9_108857533_C_G	0	0.421052631578947	0	C|3_prime_UTR_variant|MODIFIER|TMEM50B|ENSG00000142188|transcript|ENST00000420455.5|nonsense_mediated_decay|7/9|n.*676A>G|||||676|,C|3_prime_UTR_variant|MODIFIER|TMEM50B|ENSG00000142188|transcript|ENST00000542230.7|protein_coding|7/7|n.*676A>G|||||676|,C|intron_variant|MODIFIER|IFNGR2|ENSG00000159128|transcript|ENST00000421802.1|protein_coding|2/2|c.174+17274T>C||||||WARNING_TRANSCRIPT_NO_START_CODON,C|non_coding_transcript_exon_variant|MODIFIER|TMEM50B|ENSG00000142188|transcript|ENST00000420455.5|nonsense_mediated_decay|7/9|n.*676A>G||||||,C|non_coding_transcript_exon_variant|MODIFIER|TMEM50B|ENSG00000142188|transcript|ENST00000542230.7|protein_coding|7/7|n.*676A>G||||||	transmembrane protein 50B ; interferon gamma receptor 2
1288966	9_108858448_G_A	0	0.348837209302326	0	A|intron_variant|MODIFIER|TMEM50B|ENSG00000142188|transcript|ENST00000420455.5|nonsense_mediated_decay|4/8|n.281-517C>T||||||,A|intron_variant|MODIFIER|TMEM50B|ENSG00000142188|transcript|ENST00000542230.7|protein_coding|4/6|n.281-517C>T||||||,A|intron_variant|MODIFIER|TMEM50B|ENSG00000142188|transcript|ENST00000442441.5|nonsense_mediated_decay|4/7|n.281-517C>T||||||,A|intron_variant|MODIFIER|IFNGR2|ENSG00000159128|transcript|ENST00000421802.1|protein_coding|2/2|c.175-17776G>A||||||WARNING_TRANSCRIPT_NO_START_CODON,A|intron_variant|MODIFIER|TMEM50B|ENSG00000142188|transcript|ENST00000441128.5|nonsense_mediated_decay|1/3|n.100-517C>T||||||	transmembrane protein 50B ; interferon gamma receptor 2
1288967	9_108858489_A_T	0	0.243243243243243	0	A|intron_variant|MODIFIER|TMEM50B|ENSG00000142188|transcript|ENST00000420455.5|nonsense_mediated_decay|4/8|n.281-1915C>T||||||,A|intron_variant|MODIFIER|TMEM50B|ENSG00000142188|transcript|ENST00000542230.7|protein_coding|4/6|n.281-1915C>T||||||,A|intron_variant|MODIFIER|TMEM50B|ENSG00000142188|transcript|ENST00000442441.5|nonsense_mediated_decay|4/7|n.281-1915C>T||||||,A|intron_variant|MODIFIER|IFNGR2|ENSG00000159128|transcript|ENST00000421802.1|protein_coding|2/2|c.175-16378G>A||||||WARNING_TRANSCRIPT_NO_START_CODON,A|intron_variant|MODIFIER|TMEM50B|ENSG00000142188|transcript|ENST00000441128.5|nonsense_mediated_decay|1/3|n.100-1915C>T||||||	transmembrane protein 50B ; interferon gamma receptor 2
1288968	9_108859159_G_A	0	0.3	0	C|intron_variant|MODIFIER|TMEM50B|ENSG00000142188|transcript|ENST00000420455.5|nonsense_mediated_decay|3/8|n.213-550A>G||||||,C|intron_variant|MODIFIER|TMEM50B|ENSG00000142188|transcript|ENST00000542230.7|protein_coding|3/6|n.213-550A>G||||||,C|intron_variant|MODIFIER|TMEM50B|ENSG00000142188|transcript|ENST00000442441.5|nonsense_mediated_decay|3/7|n.213-550A>G||||||,C|intron_variant|MODIFIER|IFNGR2|ENSG00000159128|transcript|ENST00000421802.1|protein_coding|2/2|c.175-12839T>C||||||WARNING_TRANSCRIPT_NO_START_CODON,C|intron_variant|MODIFIER|TMEM50B|ENSG00000142188|transcript|ENST00000474272.1|retained_intron|1/1|n.127-550A>G||||||,C|intron_variant|MODIFIER|TMEM50B|ENSG00000142188|transcript|ENST00000432504.1|protein_coding|4/4|c.213-550A>G||||||WARNING_TRANSCRIPT_INCOMPLETE,C|intron_variant|MODIFIER|TMEM50B|ENSG00000142188|transcript|ENST00000441128.5|nonsense_mediated_decay|1/3|n.99+2828A>G||||||	transmembrane protein 50B ; interferon gamma receptor 2
1288969	9_108863633_A_G	0	0.457142857142857	0.409090909090909	T|5_prime_UTR_variant|MODIFIER|TMEM50B|ENSG00000142188|transcript|ENST00000432504.1|protein_coding|2/5|c.-73T>A|||||677|WARNING_TRANSCRIPT_INCOMPLETE,T|intron_variant|MODIFIER|TMEM50B|ENSG00000142188|transcript|ENST00000420455.5|nonsense_mediated_decay|1/8|n.-41-636T>A||||||,T|intron_variant|MODIFIER|TMEM50B|ENSG00000142188|transcript|ENST00000542230.7|protein_coding|1/6|n.-41-636T>A||||||,T|intron_variant|MODIFIER|TMEM50B|ENSG00000142188|transcript|ENST00000442441.5|nonsense_mediated_decay|1/7|n.-41-636T>A||||||,T|intron_variant|MODIFIER|TMEM50B|ENSG00000142188|transcript|ENST00000459909.1|retained_intron|1/1|n.112-636T>A||||||,T|intron_variant|MODIFIER|IFNGR2|ENSG00000159128|transcript|ENST00000421802.1|protein_coding|2/2|c.175-9236A>T||||||WARNING_TRANSCRIPT_NO_START_CODON	transmembrane protein 50B ; interferon gamma receptor 2
1288970	9_108863810_G_A	0	0.371428571428571	0.447368421052632	A|intron_variant|MODIFIER|TMEM50B|ENSG00000142188|transcript|ENST00000420455.5|nonsense_mediated_decay|1/8|n.-41-3496C>T||||||,A|intron_variant|MODIFIER|TMEM50B|ENSG00000142188|transcript|ENST00000542230.7|protein_coding|1/6|n.-41-3496C>T||||||,A|intron_variant|MODIFIER|TMEM50B|ENSG00000142188|transcript|ENST00000442441.5|nonsense_mediated_decay|1/7|n.-41-3496C>T||||||,A|intron_variant|MODIFIER|TMEM50B|ENSG00000142188|transcript|ENST00000459909.1|retained_intron|1/1|n.112-3496C>T||||||,A|intron_variant|MODIFIER|IFNGR2|ENSG00000159128|transcript|ENST00000421802.1|protein_coding|2/2|c.175-6376G>A||||||WARNING_TRANSCRIPT_NO_START_CODON,A|intron_variant|MODIFIER|TMEM50B|ENSG00000142188|transcript|ENST00000432504.1|protein_coding|1/4|c.-194-2739C>T||||||WARNING_TRANSCRIPT_INCOMPLETE	transmembrane protein 50B ; interferon gamma receptor 2
1288971	9_108864450_A_G	0	0.346153846153846	0.574468085106383	G|intron_variant|MODIFIER|TMEM50B|ENSG00000142188|transcript|ENST00000420455.5|nonsense_mediated_decay|1/8|n.-41-4168G>C||||||,G|intron_variant|MODIFIER|TMEM50B|ENSG00000142188|transcript|ENST00000542230.7|protein_coding|1/6|n.-41-4168G>C||||||,G|intron_variant|MODIFIER|TMEM50B|ENSG00000142188|transcript|ENST00000442441.5|nonsense_mediated_decay|1/7|n.-41-4168G>C||||||,G|intron_variant|MODIFIER|TMEM50B|ENSG00000142188|transcript|ENST00000459909.1|retained_intron|1/1|n.112-4168G>C||||||,G|intron_variant|MODIFIER|IFNGR2|ENSG00000159128|transcript|ENST00000421802.1|protein_coding|2/2|c.175-5704C>G||||||WARNING_TRANSCRIPT_NO_START_CODON,G|intron_variant|MODIFIER|TMEM50B|ENSG00000142188|transcript|ENST00000432504.1|protein_coding|1/4|c.-194-3411G>C||||||WARNING_TRANSCRIPT_INCOMPLETE	transmembrane protein 50B ; interferon gamma receptor 2
1288972	9_108878351_C_T	0	0.333333333333333	0.44	INTERGENIC	NA
1288973	9_108879247_G_A	0	0.32258064516129	1	C|3_prime_UTR_variant|MODIFIER|GART|ENSG00000159131|transcript|ENST00000424203.5|nonsense_mediated_decay|17/22|n.*1341A>G|||||17008|,C|non_coding_transcript_exon_variant|MODIFIER|GART|ENSG00000159131|transcript|ENST00000381831.7|protein_coding|17/22|n.2255A>G||||||,C|non_coding_transcript_exon_variant|MODIFIER|GART|ENSG00000159131|transcript|ENST00000381839.7|protein_coding|17/22|n.2255A>G||||||,C|non_coding_transcript_exon_variant|MODIFIER|GART|ENSG00000159131|transcript|ENST00000381815.9|protein_coding|17/22|n.2255A>G||||||,C|non_coding_transcript_exon_variant|MODIFIER|GART|ENSG00000159131|transcript|ENST00000424203.5|nonsense_mediated_decay|17/22|n.*1341A>G||||||	phosphoribosylglycinamide formyltransferase, phosphoribosylglycinamide synthetase, phosphoribosylaminoimidazole synthetase
1288974	9_108892247_T_C	0	0.583333333333333	0	A|intron_variant|MODIFIER|GART|ENSG00000159131|transcript|ENST00000381831.7|protein_coding|14/21|n.1703-1181C>T||||||,A|intron_variant|MODIFIER|GART|ENSG00000159131|transcript|ENST00000381839.7|protein_coding|14/21|n.1703-1181C>T||||||,A|intron_variant|MODIFIER|GART|ENSG00000159131|transcript|ENST00000381815.9|protein_coding|14/21|n.1703-1181C>T||||||,A|intron_variant|MODIFIER|GART|ENSG00000159131|transcript|ENST00000424203.5|nonsense_mediated_decay|14/21|n.*789-1181C>T||||||,A|non_coding_transcript_exon_variant|MODIFIER|BTF3P6|ENSG00000233956|transcript|ENST00000448054.1|processed_pseudogene|1/1|n.320C>T||||||	phosphoribosylglycinamide formyltransferase, phosphoribosylglycinamide synthetase, phosphoribosylaminoimidazole synthetase ; basic transcription factor 3 pseudogene 6
1288975	9_108905337_C_T	0	0.325581395348837	0.511111111111111	T|intron_variant|MODIFIER|GART|ENSG00000159131|transcript|ENST00000381831.7|protein_coding|12/21|n.1393+180G>A||||||,T|intron_variant|MODIFIER|GART|ENSG00000159131|transcript|ENST00000381839.7|protein_coding|12/21|n.1393+180G>A||||||,T|intron_variant|MODIFIER|GART|ENSG00000159131|transcript|ENST00000381815.9|protein_coding|12/21|n.1393+180G>A||||||,T|intron_variant|MODIFIER|GART|ENSG00000159131|transcript|ENST00000424203.5|nonsense_mediated_decay|12/21|n.*479+180G>A||||||,T|intron_variant|MODIFIER|GART|ENSG00000159131|transcript|ENST00000460305.1|processed_transcript|2/3|n.155+180G>A||||||	phosphoribosylglycinamide formyltransferase, phosphoribosylglycinamide synthetase, phosphoribosylaminoimidazole synthetase
1288976	9_108909785_C_G	0	0.259259259259259	0.617647058823529	T|3_prime_UTR_variant|MODIFIER|GART|ENSG00000159131|transcript|ENST00000424203.5|nonsense_mediated_decay|11/22|n.*347G>A|||||3513|,T|non_coding_transcript_exon_variant|MODIFIER|GART|ENSG00000159131|transcript|ENST00000381831.7|protein_coding|11/22|n.1261G>A||||||,T|non_coding_transcript_exon_variant|MODIFIER|GART|ENSG00000159131|transcript|ENST00000381839.7|protein_coding|11/22|n.1261G>A||||||,T|non_coding_transcript_exon_variant|MODIFIER|GART|ENSG00000159131|transcript|ENST00000381815.9|protein_coding|11/22|n.1261G>A||||||,T|non_coding_transcript_exon_variant|MODIFIER|GART|ENSG00000159131|transcript|ENST00000424203.5|nonsense_mediated_decay|11/22|n.*347G>A||||||,T|non_coding_transcript_exon_variant|MODIFIER|GART|ENSG00000159131|transcript|ENST00000460305.1|processed_transcript|1/4|n.23G>A||||||,T|non_coding_transcript_exon_variant|MODIFIER|GART|ENSG00000159131|transcript|ENST00000361093.9|protein_coding|11/11|n.1261G>A||||||,T|non_coding_transcript_exon_variant|MODIFIER|GART|ENSG00000159131|transcript|ENST00000467575.1|retained_intron|2/3|n.793G>A||||||	phosphoribosylglycinamide formyltransferase, phosphoribosylglycinamide synthetase, phosphoribosylaminoimidazole synthetase
1288977	9_108914940_A_G	0	1	1	C|intron_variant|MODIFIER|SON|ENSG00000159140|transcript|ENST00000381692.6|protein_coding|2/10|n.245-5219T>C||||||,C|non_coding_transcript_exon_variant|MODIFIER|SON|ENSG00000159140|transcript|ENST00000356577.10|protein_coding|3/12|n.2706T>C||||||,C|non_coding_transcript_exon_variant|MODIFIER|SON|ENSG00000159140|transcript|ENST00000300278.8|protein_coding|3/7|n.2706T>C||||||,C|non_coding_transcript_exon_variant|MODIFIER|SON|ENSG00000159140|transcript|ENST00000455528.5|nonsense_mediated_decay|3/13|n.2706T>C||||||,C|non_coding_transcript_exon_variant|MODIFIER|SON|ENSG00000159140|transcript|ENST00000381679.8|protein_coding|3/5|n.2706T>C||||||	SON DNA and RNA binding protein
1288978	9_108938885_C_T	0	1	1	T|intron_variant|MODIFIER|ITSN1|ENSG00000205726|transcript|ENST00000399353.5|protein_coding|1/28|n.-33+10706C>T||||||,T|intron_variant|MODIFIER|ITSN1|ENSG00000205726|transcript|ENST00000381291.8|protein_coding|1/29|n.-33+10706C>T||||||,T|intron_variant|MODIFIER|ITSN1|ENSG00000205726|transcript|ENST00000399367.7|protein_coding|1/38|n.-33+10706C>T||||||,T|intron_variant|MODIFIER|ITSN1|ENSG00000205726|transcript|ENST00000399352.5|protein_coding|1/28|n.-33+10706C>T||||||,T|intron_variant|MODIFIER|ITSN1|ENSG00000205726|transcript|ENST00000399355.6|protein_coding|1/27|n.-33+10706C>T||||||,T|intron_variant|MODIFIER|ITSN1|ENSG00000205726|transcript|ENST00000399349.5|protein_coding|1/26|n.-33+10706C>T||||||,T|intron_variant|MODIFIER|ITSN1|ENSG00000205726|transcript|ENST00000381318.8|protein_coding|1/39|n.-33+10706C>T||||||,T|intron_variant|MODIFIER|ITSN1|ENSG00000205726|transcript|ENST00000444491.5|protein_coding|1/6|n.-220+10706C>T||||||,T|intron_variant|MODIFIER|ITSN1|ENSG00000205726|transcript|ENST00000470742.5|processed_transcript|1/3|n.261+10706C>T||||||,T|intron_variant|MODIFIER|ITSN1|ENSG00000205726|transcript|ENST00000451686.5|protein_coding|1/5|n.-95+10706C>T||||||,T|intron_variant|MODIFIER|AP000311.1|ENSG00000249209|transcript|ENST00000429238.2|protein_coding|6/7|c.442-67238G>A||||||WARNING_TRANSCRIPT_INCOMPLETE,T|intron_variant|MODIFIER|ITSN1|ENSG00000205726|transcript|ENST00000381285.8|protein_coding|1/37|n.-33+10706C>T||||||	intersectin 1 ; novel protein similar to ATP synthase delta (OSCP) subunit domain
1288979	9_108945137_C_G	0	1	1	A|intron_variant|MODIFIER|ITSN1|ENSG00000205726|transcript|ENST00000399353.5|protein_coding|1/28|n.-33+13487T>A||||||,A|intron_variant|MODIFIER|ITSN1|ENSG00000205726|transcript|ENST00000381291.8|protein_coding|1/29|n.-33+13487T>A||||||,A|intron_variant|MODIFIER|ITSN1|ENSG00000205726|transcript|ENST00000399367.7|protein_coding|1/38|n.-33+13487T>A||||||,A|intron_variant|MODIFIER|ITSN1|ENSG00000205726|transcript|ENST00000399352.5|protein_coding|1/28|n.-33+13487T>A||||||,A|intron_variant|MODIFIER|ITSN1|ENSG00000205726|transcript|ENST00000399355.6|protein_coding|1/27|n.-33+13487T>A||||||,A|intron_variant|MODIFIER|ITSN1|ENSG00000205726|transcript|ENST00000399349.5|protein_coding|1/26|n.-33+13487T>A||||||,A|intron_variant|MODIFIER|ITSN1|ENSG00000205726|transcript|ENST00000381318.8|protein_coding|1/39|n.-33+13487T>A||||||,A|intron_variant|MODIFIER|ITSN1|ENSG00000205726|transcript|ENST00000444491.5|protein_coding|1/6|n.-220+13487T>A||||||,A|intron_variant|MODIFIER|ITSN1|ENSG00000205726|transcript|ENST00000470742.5|processed_transcript|1/3|n.261+13487T>A||||||,A|intron_variant|MODIFIER|ITSN1|ENSG00000205726|transcript|ENST00000451686.5|protein_coding|1/5|n.-95+13487T>A||||||,A|intron_variant|MODIFIER|AP000311.1|ENSG00000249209|transcript|ENST00000429238.2|protein_coding|6/7|c.442-70019A>T||||||WARNING_TRANSCRIPT_INCOMPLETE,A|intron_variant|MODIFIER|ITSN1|ENSG00000205726|transcript|ENST00000381285.8|protein_coding|1/37|n.-33+13487T>A||||||	intersectin 1 ; novel protein similar to ATP synthase delta (OSCP) subunit domain
1288980	9_108950630_G_C	0	1	1	G|intron_variant|MODIFIER|ITSN1|ENSG00000205726|transcript|ENST00000399353.5|protein_coding|1/28|n.-33+31898T>G||||||,G|intron_variant|MODIFIER|ITSN1|ENSG00000205726|transcript|ENST00000381291.8|protein_coding|1/29|n.-33+31898T>G||||||,G|intron_variant|MODIFIER|ITSN1|ENSG00000205726|transcript|ENST00000399367.7|protein_coding|1/38|n.-33+31898T>G||||||,G|intron_variant|MODIFIER|ITSN1|ENSG00000205726|transcript|ENST00000399352.5|protein_coding|1/28|n.-33+31898T>G||||||,G|intron_variant|MODIFIER|ITSN1|ENSG00000205726|transcript|ENST00000399355.6|protein_coding|1/27|n.-33+31898T>G||||||,G|intron_variant|MODIFIER|ITSN1|ENSG00000205726|transcript|ENST00000399349.5|protein_coding|1/26|n.-33+31898T>G||||||,G|intron_variant|MODIFIER|ITSN1|ENSG00000205726|transcript|ENST00000381318.8|protein_coding|1/39|n.-33+31898T>G||||||,G|intron_variant|MODIFIER|ITSN1|ENSG00000205726|transcript|ENST00000444491.5|protein_coding|1/6|n.-219-14711T>G||||||,G|intron_variant|MODIFIER|ITSN1|ENSG00000205726|transcript|ENST00000470742.5|processed_transcript|1/3|n.261+31898T>G||||||,G|intron_variant|MODIFIER|ITSN1|ENSG00000205726|transcript|ENST00000451686.5|protein_coding|1/5|n.-94-14711T>G||||||,G|intron_variant|MODIFIER|AP000311.1|ENSG00000249209|transcript|ENST00000429238.2|protein_coding|6/7|c.442-88430A>C||||||WARNING_TRANSCRIPT_INCOMPLETE,G|intron_variant|MODIFIER|ITSN1|ENSG00000205726|transcript|ENST00000381285.8|protein_coding|1/37|n.-33+31898T>G||||||	intersectin 1 ; novel protein similar to ATP synthase delta (OSCP) subunit domain
1288981	9_108951585_G_A	0	0.222222222222222	0.425531914893617	A|intron_variant|MODIFIER|ITSN1|ENSG00000205726|transcript|ENST00000399353.5|protein_coding|1/28|n.-33+35207G>A||||||,A|intron_variant|MODIFIER|ITSN1|ENSG00000205726|transcript|ENST00000381291.8|protein_coding|1/29|n.-33+35207G>A||||||,A|intron_variant|MODIFIER|ITSN1|ENSG00000205726|transcript|ENST00000399367.7|protein_coding|1/38|n.-33+35207G>A||||||,A|intron_variant|MODIFIER|ITSN1|ENSG00000205726|transcript|ENST00000399352.5|protein_coding|1/28|n.-33+35207G>A||||||,A|intron_variant|MODIFIER|ITSN1|ENSG00000205726|transcript|ENST00000399355.6|protein_coding|1/27|n.-33+35207G>A||||||,A|intron_variant|MODIFIER|ITSN1|ENSG00000205726|transcript|ENST00000399349.5|protein_coding|1/26|n.-33+35207G>A||||||,A|intron_variant|MODIFIER|ITSN1|ENSG00000205726|transcript|ENST00000381318.8|protein_coding|1/39|n.-33+35207G>A||||||,A|intron_variant|MODIFIER|ITSN1|ENSG00000205726|transcript|ENST00000444491.5|protein_coding|1/6|n.-219-11402G>A||||||,A|intron_variant|MODIFIER|ITSN1|ENSG00000205726|transcript|ENST00000470742.5|processed_transcript|1/3|n.261+35207G>A||||||,A|intron_variant|MODIFIER|ITSN1|ENSG00000205726|transcript|ENST00000451686.5|protein_coding|1/5|n.-94-11402G>A||||||,A|intron_variant|MODIFIER|AP000311.1|ENSG00000249209|transcript|ENST00000429238.2|protein_coding|6/7|c.442-91739C>T||||||WARNING_TRANSCRIPT_INCOMPLETE,A|intron_variant|MODIFIER|ITSN1|ENSG00000205726|transcript|ENST00000381285.8|protein_coding|1/37|n.-33+35207G>A||||||	intersectin 1 ; novel protein similar to ATP synthase delta (OSCP) subunit domain
1288982	9_108962152_T_A	0	1	1	A|intron_variant|MODIFIER|ITSN1|ENSG00000205726|transcript|ENST00000399353.5|protein_coding|1/28|n.-32-34373G>A||||||,A|intron_variant|MODIFIER|ITSN1|ENSG00000205726|transcript|ENST00000381291.8|protein_coding|1/29|n.-32-34373G>A||||||,A|intron_variant|MODIFIER|ITSN1|ENSG00000205726|transcript|ENST00000399367.7|protein_coding|1/38|n.-32-34373G>A||||||,A|intron_variant|MODIFIER|ITSN1|ENSG00000205726|transcript|ENST00000399352.5|protein_coding|1/28|n.-32-34373G>A||||||,A|intron_variant|MODIFIER|ITSN1|ENSG00000205726|transcript|ENST00000399355.6|protein_coding|1/27|n.-32-34373G>A||||||,A|intron_variant|MODIFIER|ITSN1|ENSG00000205726|transcript|ENST00000399349.5|protein_coding|1/26|n.-32-34373G>A||||||,A|intron_variant|MODIFIER|ITSN1|ENSG00000205726|transcript|ENST00000381318.8|protein_coding|1/39|n.-32-34373G>A||||||,A|intron_variant|MODIFIER|ITSN1|ENSG00000205726|transcript|ENST00000444491.5|protein_coding|1/6|n.-219-4898G>A||||||,A|intron_variant|MODIFIER|ITSN1|ENSG00000205726|transcript|ENST00000470742.5|processed_transcript|1/3|n.262-34373G>A||||||,A|intron_variant|MODIFIER|ITSN1|ENSG00000205726|transcript|ENST00000451686.5|protein_coding|1/5|n.-94-4898G>A||||||,A|intron_variant|MODIFIER|AP000311.1|ENSG00000249209|transcript|ENST00000429238.2|protein_coding|6/7|c.442-98243C>T||||||WARNING_TRANSCRIPT_INCOMPLETE,A|intron_variant|MODIFIER|ITSN1|ENSG00000205726|transcript|ENST00000381285.8|protein_coding|1/37|n.-32-34373G>A||||||	intersectin 1 ; novel protein similar to ATP synthase delta (OSCP) subunit domain
1288983	9_108970790_C_T	0	0.25	0.51063829787234	A|intron_variant|MODIFIER|ITSN1|ENSG00000205726|transcript|ENST00000399353.5|protein_coding|1/28|n.-32-34336G>A||||||,A|intron_variant|MODIFIER|ITSN1|ENSG00000205726|transcript|ENST00000381291.8|protein_coding|1/29|n.-32-34336G>A||||||,A|intron_variant|MODIFIER|ITSN1|ENSG00000205726|transcript|ENST00000399367.7|protein_coding|1/38|n.-32-34336G>A||||||,A|intron_variant|MODIFIER|ITSN1|ENSG00000205726|transcript|ENST00000399352.5|protein_coding|1/28|n.-32-34336G>A||||||,A|intron_variant|MODIFIER|ITSN1|ENSG00000205726|transcript|ENST00000399355.6|protein_coding|1/27|n.-32-34336G>A||||||,A|intron_variant|MODIFIER|ITSN1|ENSG00000205726|transcript|ENST00000399349.5|protein_coding|1/26|n.-32-34336G>A||||||,A|intron_variant|MODIFIER|ITSN1|ENSG00000205726|transcript|ENST00000381318.8|protein_coding|1/39|n.-32-34336G>A||||||,A|intron_variant|MODIFIER|ITSN1|ENSG00000205726|transcript|ENST00000444491.5|protein_coding|1/6|n.-219-4861G>A||||||,A|intron_variant|MODIFIER|ITSN1|ENSG00000205726|transcript|ENST00000470742.5|processed_transcript|1/3|n.262-34336G>A||||||,A|intron_variant|MODIFIER|ITSN1|ENSG00000205726|transcript|ENST00000451686.5|protein_coding|1/5|n.-94-4861G>A||||||,A|intron_variant|MODIFIER|AP000311.1|ENSG00000249209|transcript|ENST00000429238.2|protein_coding|6/7|c.442-98280C>T||||||WARNING_TRANSCRIPT_INCOMPLETE,A|intron_variant|MODIFIER|ITSN1|ENSG00000205726|transcript|ENST00000381285.8|protein_coding|1/37|n.-32-34336G>A||||||	intersectin 1 ; novel protein similar to ATP synthase delta (OSCP) subunit domain
1288984	9_108973312_G_A	0	0.260869565217391	0.5	G|intron_variant|MODIFIER|ITSN1|ENSG00000205726|transcript|ENST00000399353.5|protein_coding|1/28|n.-32-13436A>G||||||,G|intron_variant|MODIFIER|ITSN1|ENSG00000205726|transcript|ENST00000381291.8|protein_coding|1/29|n.-32-13436A>G||||||,G|intron_variant|MODIFIER|ITSN1|ENSG00000205726|transcript|ENST00000399367.7|protein_coding|1/38|n.-32-13436A>G||||||,G|intron_variant|MODIFIER|ITSN1|ENSG00000205726|transcript|ENST00000399352.5|protein_coding|1/28|n.-32-13436A>G||||||,G|intron_variant|MODIFIER|ITSN1|ENSG00000205726|transcript|ENST00000399355.6|protein_coding|1/27|n.-32-13436A>G||||||,G|intron_variant|MODIFIER|ITSN1|ENSG00000205726|transcript|ENST00000399349.5|protein_coding|1/26|n.-32-13436A>G||||||,G|intron_variant|MODIFIER|ITSN1|ENSG00000205726|transcript|ENST00000381318.8|protein_coding|1/39|n.-32-13436A>G||||||,G|intron_variant|MODIFIER|ITSN1|ENSG00000205726|transcript|ENST00000444491.5|protein_coding|2/6|n.-157-11070A>G||||||,G|intron_variant|MODIFIER|ITSN1|ENSG00000205726|transcript|ENST00000470742.5|processed_transcript|1/3|n.262-13436A>G||||||,G|intron_variant|MODIFIER|ITSN1|ENSG00000205726|transcript|ENST00000451686.5|protein_coding|2/5|n.-32-13436A>G||||||,G|intron_variant|MODIFIER|AP000311.1|ENSG00000249209|transcript|ENST00000429238.2|protein_coding|6/7|c.442-119180T>C||||||WARNING_TRANSCRIPT_INCOMPLETE,G|intron_variant|MODIFIER|ITSN1|ENSG00000205726|transcript|ENST00000381285.8|protein_coding|1/37|n.-32-13436A>G||||||	intersectin 1 ; novel protein similar to ATP synthase delta (OSCP) subunit domain
1288985	9_108974872_C_T	0	1	1	A|intron_variant|MODIFIER|ITSN1|ENSG00000205726|transcript|ENST00000399353.5|protein_coding|1/28|n.-32-12289C>A||||||,A|intron_variant|MODIFIER|ITSN1|ENSG00000205726|transcript|ENST00000381291.8|protein_coding|1/29|n.-32-12289C>A||||||,A|intron_variant|MODIFIER|ITSN1|ENSG00000205726|transcript|ENST00000399367.7|protein_coding|1/38|n.-32-12289C>A||||||,A|intron_variant|MODIFIER|ITSN1|ENSG00000205726|transcript|ENST00000399352.5|protein_coding|1/28|n.-32-12289C>A||||||,A|intron_variant|MODIFIER|ITSN1|ENSG00000205726|transcript|ENST00000399355.6|protein_coding|1/27|n.-32-12289C>A||||||,A|intron_variant|MODIFIER|ITSN1|ENSG00000205726|transcript|ENST00000399349.5|protein_coding|1/26|n.-32-12289C>A||||||,A|intron_variant|MODIFIER|ITSN1|ENSG00000205726|transcript|ENST00000381318.8|protein_coding|1/39|n.-32-12289C>A||||||,A|intron_variant|MODIFIER|ITSN1|ENSG00000205726|transcript|ENST00000444491.5|protein_coding|2/6|n.-157-9923C>A||||||,A|intron_variant|MODIFIER|ITSN1|ENSG00000205726|transcript|ENST00000470742.5|processed_transcript|1/3|n.262-12289C>A||||||,A|intron_variant|MODIFIER|ITSN1|ENSG00000205726|transcript|ENST00000451686.5|protein_coding|2/5|n.-32-12289C>A||||||,A|intron_variant|MODIFIER|AP000311.1|ENSG00000249209|transcript|ENST00000429238.2|protein_coding|6/7|c.442-120327G>T||||||WARNING_TRANSCRIPT_INCOMPLETE,A|intron_variant|MODIFIER|ITSN1|ENSG00000205726|transcript|ENST00000381285.8|protein_coding|1/37|n.-32-12289C>A||||||	intersectin 1 ; novel protein similar to ATP synthase delta (OSCP) subunit domain
1288986	9_108991402_T_C	0	0.260869565217391	0.6	G|intron_variant|MODIFIER|ITSN1|ENSG00000205726|transcript|ENST00000399353.5|protein_coding|7/28|n.512+42A>G||||||,G|intron_variant|MODIFIER|ITSN1|ENSG00000205726|transcript|ENST00000381291.8|protein_coding|7/29|n.623+42A>G||||||,G|intron_variant|MODIFIER|ITSN1|ENSG00000205726|transcript|ENST00000399367.7|protein_coding|7/38|n.623+42A>G||||||,G|intron_variant|MODIFIER|ITSN1|ENSG00000205726|transcript|ENST00000399352.5|protein_coding|7/28|n.623+42A>G||||||,G|intron_variant|MODIFIER|ITSN1|ENSG00000205726|transcript|ENST00000399355.6|protein_coding|7/27|n.623+42A>G||||||,G|intron_variant|MODIFIER|ITSN1|ENSG00000205726|transcript|ENST00000399349.5|protein_coding|7/26|n.623+42A>G||||||,G|intron_variant|MODIFIER|ITSN1|ENSG00000205726|transcript|ENST00000381318.8|protein_coding|7/39|n.623+42A>G||||||,G|intron_variant|MODIFIER|ITSN1|ENSG00000205726|transcript|ENST00000399338.8|protein_coding|6/20|n.623+42A>G||||||,G|intron_variant|MODIFIER|ITSN1|ENSG00000205726|transcript|ENST00000379960.9|protein_coding|2/19|n.275+42A>G||||||,G|intron_variant|MODIFIER|AP000311.1|ENSG00000249209|transcript|ENST00000429238.2|protein_coding|6/7|c.441+155393T>C||||||WARNING_TRANSCRIPT_INCOMPLETE,G|intron_variant|MODIFIER|ITSN1|ENSG00000205726|transcript|ENST00000381285.8|protein_coding|7/37|n.512+42A>G||||||,G|intron_variant|MODIFIER|ITSN1|ENSG00000205726|transcript|ENST00000381283.7|protein_coding|5/9|n.443+42A>G||||||	intersectin 1 ; novel protein similar to ATP synthase delta (OSCP) subunit domain
1288987	9_108992008_T_C	0	1	1	T|intron_variant|MODIFIER|ITSN1|ENSG00000205726|transcript|ENST00000399353.5|protein_coding|14/28|n.1485+993C>T||||||,T|intron_variant|MODIFIER|ITSN1|ENSG00000205726|transcript|ENST00000381291.8|protein_coding|14/29|n.1596+993C>T||||||,T|intron_variant|MODIFIER|ITSN1|ENSG00000205726|transcript|ENST00000399367.7|protein_coding|14/38|n.1596+993C>T||||||,T|intron_variant|MODIFIER|ITSN1|ENSG00000205726|transcript|ENST00000399352.5|protein_coding|14/28|n.1596+993C>T||||||,T|intron_variant|MODIFIER|ITSN1|ENSG00000205726|transcript|ENST00000399355.6|protein_coding|14/27|n.1596+993C>T||||||,T|intron_variant|MODIFIER|ITSN1|ENSG00000205726|transcript|ENST00000399349.5|protein_coding|14/26|n.1596+993C>T||||||,T|intron_variant|MODIFIER|ITSN1|ENSG00000205726|transcript|ENST00000381318.8|protein_coding|14/39|n.1596+993C>T||||||,T|intron_variant|MODIFIER|ITSN1|ENSG00000205726|transcript|ENST00000399338.8|protein_coding|13/20|n.1596+993C>T||||||,T|intron_variant|MODIFIER|ITSN1|ENSG00000205726|transcript|ENST00000379960.9|protein_coding|9/19|n.*559+993C>T||||||,T|intron_variant|MODIFIER|AP000311.1|ENSG00000249209|transcript|ENST00000429238.2|protein_coding|6/7|c.441+131240G>A||||||WARNING_TRANSCRIPT_INCOMPLETE,T|intron_variant|MODIFIER|ITSN1|ENSG00000205726|transcript|ENST00000381285.8|protein_coding|14/37|n.1485+993C>T||||||	intersectin 1 ; novel protein similar to ATP synthase delta (OSCP) subunit domain
1288988	9_109006448_T_C	0	0.434782608695652	0	A|intron_variant|MODIFIER|ITSN1|ENSG00000205726|transcript|ENST00000399353.5|protein_coding|26/28|n.3226-2191G>A||||||,A|intron_variant|MODIFIER|ITSN1|ENSG00000205726|transcript|ENST00000381291.8|protein_coding|27/29|n.3352-2191G>A||||||,A|intron_variant|MODIFIER|ITSN1|ENSG00000205726|transcript|ENST00000399367.7|protein_coding|26/38|n.3337-2191G>A||||||,A|intron_variant|MODIFIER|ITSN1|ENSG00000205726|transcript|ENST00000399352.5|protein_coding|26/28|n.3337-2191G>A||||||,A|intron_variant|MODIFIER|ITSN1|ENSG00000205726|transcript|ENST00000399355.6|protein_coding|25/27|n.3139-2191G>A||||||,A|intron_variant|MODIFIER|ITSN1|ENSG00000205726|transcript|ENST00000399349.5|protein_coding|24/26|n.3124-2191G>A||||||,A|intron_variant|MODIFIER|ITSN1|ENSG00000205726|transcript|ENST00000381318.8|protein_coding|27/39|n.3352-2191G>A||||||,A|intron_variant|MODIFIER|ITSN1|ENSG00000205726|transcript|ENST00000379960.9|protein_coding|18/19|n.*1965-2191G>A||||||,A|intron_variant|MODIFIER|ITSN1|ENSG00000205726|transcript|ENST00000462212.5|retained_intron|1/3|n.741-2191G>A||||||,A|intron_variant|MODIFIER|ITSN1|ENSG00000205726|transcript|ENST00000472548.5|processed_transcript|2/4|n.168-2191G>A||||||,A|intron_variant|MODIFIER|ITSN1|ENSG00000205726|transcript|ENST00000479424.5|processed_transcript|2/4|n.286-2191G>A||||||,A|intron_variant|MODIFIER|ITSN1|ENSG00000205726|transcript|ENST00000475422.5|retained_intron|1/1|n.740+2371G>A||||||,A|intron_variant|MODIFIER|ITSN1|ENSG00000205726|transcript|ENST00000489261.1|retained_intron|1/3|n.741-2191G>A||||||,A|intron_variant|MODIFIER|ITSN1|ENSG00000205726|transcript|ENST00000495656.5|processed_transcript|2/4|n.168-2191G>A||||||,A|intron_variant|MODIFIER|AP000311.1|ENSG00000249209|transcript|ENST00000429238.2|protein_coding|6/7|c.441+75225C>T||||||WARNING_TRANSCRIPT_INCOMPLETE,A|intron_variant|MODIFIER|ITSN1|ENSG00000205726|transcript|ENST00000381285.8|protein_coding|25/37|n.*389-2191G>A||||||,A|intron_variant|MODIFIER|ITSN1|ENSG00000205726|transcript|ENST00000437126.5|nonsense_mediated_decay|5/5|c.*196-2191G>A||||||WARNING_TRANSCRIPT_NO_START_CODON	intersectin 1 ; novel protein similar to ATP synthase delta (OSCP) subunit domain
1288989	9_109039064_G_A	0	0.7	0	T|intron_variant|MODIFIER|ITSN1|ENSG00000205726|transcript|ENST00000399367.7|protein_coding|29/38|n.3768+470C>T||||||,T|intron_variant|MODIFIER|ITSN1|ENSG00000205726|transcript|ENST00000381318.8|protein_coding|30/39|n.3783+470C>T||||||,T|intron_variant|MODIFIER|AP000311.1|ENSG00000249209|transcript|ENST00000429238.2|protein_coding|6/7|c.441+50014G>A||||||WARNING_TRANSCRIPT_INCOMPLETE,T|intron_variant|MODIFIER|ITSN1|ENSG00000205726|transcript|ENST00000381285.8|protein_coding|28/37|n.*820+470C>T||||||	intersectin 1 ; novel protein similar to ATP synthase delta (OSCP) subunit domain
1288990	9_109046152_C_G	0	0.633333333333333	0	A|intron_variant|MODIFIER|ITSN1|ENSG00000205726|transcript|ENST00000399367.7|protein_coding|29/38|n.3768+732C>A||||||,A|intron_variant|MODIFIER|ITSN1|ENSG00000205726|transcript|ENST00000381318.8|protein_coding|30/39|n.3783+732C>A||||||,A|intron_variant|MODIFIER|AP000311.1|ENSG00000249209|transcript|ENST00000429238.2|protein_coding|6/7|c.441+49752G>T||||||WARNING_TRANSCRIPT_INCOMPLETE,A|intron_variant|MODIFIER|ITSN1|ENSG00000205726|transcript|ENST00000381285.8|protein_coding|28/37|n.*820+732C>A||||||	intersectin 1 ; novel protein similar to ATP synthase delta (OSCP) subunit domain
1288991	9_109047299_A_G	0	0.290322580645161	0	G|intron_variant|MODIFIER|ITSN1|ENSG00000205726|transcript|ENST00000399367.7|protein_coding|29/38|n.3769-855A>G||||||,G|intron_variant|MODIFIER|ITSN1|ENSG00000205726|transcript|ENST00000381318.8|protein_coding|30/39|n.3784-855A>G||||||,G|intron_variant|MODIFIER|AP000311.1|ENSG00000249209|transcript|ENST00000429238.2|protein_coding|6/7|c.441+49510T>C||||||WARNING_TRANSCRIPT_INCOMPLETE,G|intron_variant|MODIFIER|ITSN1|ENSG00000205726|transcript|ENST00000381285.8|protein_coding|28/37|n.*821-855A>G||||||	intersectin 1 ; novel protein similar to ATP synthase delta (OSCP) subunit domain
1288992	9_109053637_G_C	0	0.659090909090909	0	G|intron_variant|MODIFIER|ITSN1|ENSG00000205726|transcript|ENST00000381284.7|protein_coding|1/7|c.95+1864A>G||||||WARNING_TRANSCRIPT_NO_START_CODON,G|intron_variant|MODIFIER|ITSN1|ENSG00000205726|transcript|ENST00000399367.7|protein_coding|30/38|n.3875+1864A>G||||||,G|intron_variant|MODIFIER|ITSN1|ENSG00000205726|transcript|ENST00000381318.8|protein_coding|31/39|n.3890+1864A>G||||||,G|intron_variant|MODIFIER|AP000311.1|ENSG00000249209|transcript|ENST00000429238.2|protein_coding|6/7|c.441+46685T>C||||||WARNING_TRANSCRIPT_INCOMPLETE,G|intron_variant|MODIFIER|ITSN1|ENSG00000205726|transcript|ENST00000381285.8|protein_coding|29/37|n.*927+1864A>G||||||	intersectin 1 ; novel protein similar to ATP synthase delta (OSCP) subunit domain
1288993	9_109059191_C_T	0	0.414634146341463	0.511627906976744	A|intron_variant|MODIFIER|ITSN1|ENSG00000205726|transcript|ENST00000381284.7|protein_coding|1/7|c.95+2770G>A||||||WARNING_TRANSCRIPT_NO_START_CODON,A|intron_variant|MODIFIER|ITSN1|ENSG00000205726|transcript|ENST00000399367.7|protein_coding|30/38|n.3875+2770G>A||||||,A|intron_variant|MODIFIER|ITSN1|ENSG00000205726|transcript|ENST00000381318.8|protein_coding|31/39|n.3890+2770G>A||||||,A|intron_variant|MODIFIER|AP000311.1|ENSG00000249209|transcript|ENST00000429238.2|protein_coding|6/7|c.441+45779C>T||||||WARNING_TRANSCRIPT_INCOMPLETE,A|intron_variant|MODIFIER|ITSN1|ENSG00000205726|transcript|ENST00000381285.8|protein_coding|29/37|n.*927+2770G>A||||||	intersectin 1 ; novel protein similar to ATP synthase delta (OSCP) subunit domain
1288994	9_109091966_G_A	0	0.476190476190476	0	T|intron_variant|MODIFIER|ITSN1|ENSG00000205726|transcript|ENST00000381284.7|protein_coding|3/7|c.379-5185C>T||||||WARNING_TRANSCRIPT_NO_START_CODON,T|intron_variant|MODIFIER|ITSN1|ENSG00000205726|transcript|ENST00000399367.7|protein_coding|33/38|n.4326+1537C>T||||||,T|intron_variant|MODIFIER|ITSN1|ENSG00000205726|transcript|ENST00000381318.8|protein_coding|34/39|n.4341+1537C>T||||||,T|intron_variant|MODIFIER|ITSN1|ENSG00000205726|transcript|ENST00000415023.1|protein_coding|1/4|c.162+1537C>T||||||WARNING_TRANSCRIPT_NO_START_CODON,T|intron_variant|MODIFIER|AP000311.1|ENSG00000249209|transcript|ENST00000429238.2|protein_coding|6/7|c.441+30283G>A||||||WARNING_TRANSCRIPT_INCOMPLETE,T|intron_variant|MODIFIER|ITSN1|ENSG00000205726|transcript|ENST00000381285.8|protein_coding|32/37|n.*1378+1537C>T||||||,T|intron_variant|MODIFIER|ITSN1|ENSG00000205726|transcript|ENST00000420666.1|nonsense_mediated_decay|1/3|c.162+1537C>T||||||WARNING_TRANSCRIPT_NO_START_CODON	intersectin 1 ; novel protein similar to ATP synthase delta (OSCP) subunit domain
1288995	9_109128743_C_T	0	0.580645161290323	0	G|intron_variant|MODIFIER|LINC00649|ENSG00000237945|transcript|ENST00000427447.5|pseudogene|1/2|n.583+4252A>G||||||,G|intron_variant|MODIFIER|LINC00649|ENSG00000237945|transcript|ENST00000599421.1|pseudogene|1/1|n.581-2231A>G||||||,G|intron_variant|MODIFIER|LINC00649|ENSG00000237945|transcript|ENST00000400353.6|pseudogene|1/2|n.54+4727A>G||||||,G|intron_variant|MODIFIER|LINC00649|ENSG00000237945|transcript|ENST00000596365.5|pseudogene|1/2|n.247-9816A>G||||||,G|intron_variant|MODIFIER|LINC00649|ENSG00000237945|transcript|ENST00000597626.5|pseudogene|3/5|n.293-7040A>G||||||,G|intron_variant|MODIFIER|LINC00649|ENSG00000237945|transcript|ENST00000616030.4|pseudogene|1/2|n.115+20330A>G||||||,G|intron_variant|MODIFIER|LINC00649|ENSG00000237945|transcript|ENST00000601471.1|pseudogene|2/2|n.442-7040A>G||||||,G|intron_variant|MODIFIER|LINC00649|ENSG00000237945|transcript|ENST00000622171.1|pseudogene|1/1|n.131-2231A>G||||||	long intergenic non-protein coding RNA 649
1288996	9_109134337_G_C	0	0.341463414634146	0.314814814814815	C|intron_variant|MODIFIER|LINC00649|ENSG00000237945|transcript|ENST00000427447.5|pseudogene|1/2|n.584-6371T>C||||||,C|intron_variant|MODIFIER|LINC00649|ENSG00000237945|transcript|ENST00000400353.6|pseudogene|1/2|n.55-6371T>C||||||,C|intron_variant|MODIFIER|LINC00649|ENSG00000237945|transcript|ENST00000596365.5|pseudogene|1/2|n.247-6371T>C||||||,C|intron_variant|MODIFIER|LINC00649|ENSG00000237945|transcript|ENST00000597626.5|pseudogene|3/5|n.293-3595T>C||||||,C|intron_variant|MODIFIER|LINC00649|ENSG00000237945|transcript|ENST00000616030.4|pseudogene|1/2|n.115+23775T>C||||||,C|intron_variant|MODIFIER|LINC00649|ENSG00000237945|transcript|ENST00000601471.1|pseudogene|2/2|n.442-3595T>C||||||,C|non_coding_transcript_exon_variant|MODIFIER|LINC00649|ENSG00000237945|transcript|ENST00000628906.2|pseudogene|1/3|n.32T>C||||||	long intergenic non-protein coding RNA 649
1288997	9_109158063_G_T	0	0.307692307692308	0	T|intron_variant|MODIFIER|LINC00649|ENSG00000237945|transcript|ENST00000427447.5|pseudogene|2/2|n.670-6973G>T||||||,T|intron_variant|MODIFIER|LINC00649|ENSG00000237945|transcript|ENST00000400353.6|pseudogene|2/2|n.141-6973G>T||||||,T|intron_variant|MODIFIER|LINC00649|ENSG00000237945|transcript|ENST00000596365.5|pseudogene|2/2|n.333-6973G>T||||||,T|intron_variant|MODIFIER|LINC00649|ENSG00000237945|transcript|ENST00000597626.5|pseudogene|5/5|n.491-6973G>T||||||,T|intron_variant|MODIFIER|LINC00649|ENSG00000237945|transcript|ENST00000616030.4|pseudogene|1/2|n.116-5018G>T||||||,T|intron_variant|MODIFIER|LINC00649|ENSG00000237945|transcript|ENST00000628906.2|pseudogene|2/2|n.293-6973G>T||||||,T|intron_variant|MODIFIER|LINC00649|ENSG00000237945|transcript|ENST00000594752.5|pseudogene|2/2|n.128-6973G>T||||||,T|intron_variant|MODIFIER|LINC00649|ENSG00000237945|transcript|ENST00000594370.5|pseudogene|2/2|n.339-6973G>T||||||,T|intron_variant|MODIFIER|LINC00649|ENSG00000237945|transcript|ENST00000595747.5|pseudogene|2/2|n.435-6973G>T||||||,T|intron_variant|MODIFIER|LINC00649|ENSG00000237945|transcript|ENST00000593977.1|pseudogene|2/2|n.287-6973G>T||||||,T|intron_variant|MODIFIER|LINC00649|ENSG00000237945|transcript|ENST00000600155.1|pseudogene|2/2|n.751-6977G>T||||||,T|non_coding_transcript_exon_variant|MODIFIER|LINC00649|ENSG00000237945|transcript|ENST00000381181.1|pseudogene|2/2|n.567G>T||||||,T|non_coding_transcript_exon_variant|MODIFIER|LINC00649|ENSG00000237945|transcript|ENST00000620580.1|pseudogene|1/2|n.36G>T||||||	long intergenic non-protein coding RNA 649
1288998	9_109317368_T_C	0	0.702702702702703	0.471698113207547	G|intron_variant|MODIFIER|MRPS6|ENSG00000243927|transcript|ENST00000399312.3|protein_coding|1/2|n.46-3325A>G||||||,G|intron_variant|MODIFIER|AP000317.2|ENSG00000272657|transcript|ENST00000362077.4|pseudogene|1/5|n.155-3325A>G||||||,G|intron_variant|MODIFIER|MRPS6|ENSG00000243927|transcript|ENST00000488492.5|processed_transcript|3/4|n.143-3325A>G||||||,G|intron_variant|MODIFIER|MRPS6|ENSG00000243927|transcript|ENST00000477091.5|processed_transcript|3/4|n.295-3325A>G||||||	mitochondrial ribosomal protein S6 ; novel transcript
1288999	9_109335200_A_G	0	1	1	T|intron_variant|MODIFIER|MRPS6|ENSG00000243927|transcript|ENST00000483977.5|retained_intron|1/1|n.3307+7498G>T||||||,T|intron_variant|MODIFIER|MRPS6|ENSG00000243927|transcript|ENST00000399312.3|protein_coding|2/2|n.185+7498G>T||||||,T|intron_variant|MODIFIER|MRPS6|ENSG00000243927|transcript|ENST00000482679.1|processed_transcript|2/2|n.1329+7498G>T||||||,T|intron_variant|MODIFIER|AP000317.2|ENSG00000272657|transcript|ENST00000362077.4|pseudogene|2/5|n.294+7498G>T||||||,T|intron_variant|MODIFIER|MRPS6|ENSG00000243927|transcript|ENST00000488492.5|processed_transcript|4/4|n.282+7498G>T||||||,T|intron_variant|MODIFIER|MRPS6|ENSG00000243927|transcript|ENST00000477091.5|processed_transcript|4/4|n.434+7498G>T||||||	mitochondrial ribosomal protein S6 ; novel transcript
1289000	9_109335270_A_G	0	0.694444444444444	0.431818181818182	T|intron_variant|MODIFIER|MRPS6|ENSG00000243927|transcript|ENST00000483977.5|retained_intron|1/1|n.3308-7519C>T||||||,T|intron_variant|MODIFIER|MRPS6|ENSG00000243927|transcript|ENST00000399312.3|protein_coding|2/2|n.186-7519C>T||||||,T|intron_variant|MODIFIER|MRPS6|ENSG00000243927|transcript|ENST00000482679.1|processed_transcript|2/2|n.1330-7519C>T||||||,T|intron_variant|MODIFIER|AP000317.2|ENSG00000272657|transcript|ENST00000362077.4|pseudogene|2/5|n.294+9409C>T||||||,T|intron_variant|MODIFIER|MRPS6|ENSG00000243927|transcript|ENST00000488492.5|processed_transcript|4/4|n.283-7519C>T||||||,T|intron_variant|MODIFIER|MRPS6|ENSG00000243927|transcript|ENST00000477091.5|processed_transcript|4/4|n.435-7519C>T||||||	mitochondrial ribosomal protein S6 ; novel transcript
1289001	9_109339306_C_T	0	0.645161290322581	0.468085106382979	A|intron_variant|MODIFIER|MRPS6|ENSG00000243927|transcript|ENST00000483977.5|retained_intron|1/1|n.3308-7430G>A||||||,A|intron_variant|MODIFIER|MRPS6|ENSG00000243927|transcript|ENST00000399312.3|protein_coding|2/2|n.186-7430G>A||||||,A|intron_variant|MODIFIER|MRPS6|ENSG00000243927|transcript|ENST00000482679.1|processed_transcript|2/2|n.1330-7430G>A||||||,A|intron_variant|MODIFIER|AP000317.2|ENSG00000272657|transcript|ENST00000362077.4|pseudogene|2/5|n.294+9498G>A||||||,A|intron_variant|MODIFIER|MRPS6|ENSG00000243927|transcript|ENST00000488492.5|processed_transcript|4/4|n.283-7430G>A||||||,A|intron_variant|MODIFIER|MRPS6|ENSG00000243927|transcript|ENST00000477091.5|processed_transcript|4/4|n.435-7430G>A||||||	mitochondrial ribosomal protein S6 ; novel transcript
1289002	9_109341831_C_A	0	0.644067796610169	1	A|intron_variant|MODIFIER|AP000317.2|ENSG00000272657|transcript|ENST00000362077.4|pseudogene|2/5|n.294+33723T>A||||||,A|intron_variant|MODIFIER|LINC00310|ENSG00000227456|transcript|ENST00000630751.2|pseudogene|1/2|n.129+1351T>A||||||	novel transcript ; long intergenic non-protein coding RNA 310
1289003	9_109342330_T_G	0	0.571428571428571	0.450980392156863	G|intron_variant|MODIFIER|AP000317.2|ENSG00000272657|transcript|ENST00000362077.4|pseudogene|2/5|n.294+34626A>G||||||,G|intron_variant|MODIFIER|LINC00310|ENSG00000227456|transcript|ENST00000630751.2|pseudogene|1/2|n.129+2254A>G||||||	novel transcript ; long intergenic non-protein coding RNA 310
1289004	9_109344936_A_G	0	0.411764705882353	0	T|intron_variant|MODIFIER|AP000317.2|ENSG00000272657|transcript|ENST00000362077.4|pseudogene|2/5|n.294+42131C>T||||||,T|intron_variant|MODIFIER|LINC00310|ENSG00000227456|transcript|ENST00000630751.2|pseudogene|1/2|n.129+9759C>T||||||	novel transcript ; long intergenic non-protein coding RNA 310
1289005	9_109345014_A_G	0	0.636363636363636	0.365853658536585	G|intron_variant|MODIFIER|AP000317.2|ENSG00000272657|transcript|ENST00000362077.4|pseudogene|2/5|n.294+43503A>G||||||,G|intron_variant|MODIFIER|LINC00310|ENSG00000227456|transcript|ENST00000630751.2|pseudogene|1/2|n.129+11131A>G||||||	novel transcript ; long intergenic non-protein coding RNA 310
1289006	9_109345091_G_A	0	0.64	0.416666666666667	G|intron_variant|MODIFIER|AP000317.2|ENSG00000272657|transcript|ENST00000362077.4|pseudogene|2/5|n.295-23458C>G||||||	novel transcript
1289007	9_109350354_T_C	0	0.695652173913043	0.583333333333333	T|intron_variant|MODIFIER|AP000317.2|ENSG00000272657|transcript|ENST00000362077.4|pseudogene|2/5|n.295-19149C>T||||||	novel transcript
1289008	9_109358809_G_A	0	0.28125	0.5	C|intron_variant|MODIFIER|AP000317.2|ENSG00000272657|transcript|ENST00000362077.4|pseudogene|2/5|n.295-18542A>C||||||	novel transcript
1289009	9_109369381_T_G	0	0.590909090909091	0.461538461538462	C|intron_variant|MODIFIER|AP000317.2|ENSG00000272657|transcript|ENST00000362077.4|pseudogene|2/5|n.295-18181T>C||||||	novel transcript
1289010	9_109373149_G_A	0	0.837837837837838	0	G|intron_variant|MODIFIER|AP000317.2|ENSG00000272657|transcript|ENST00000362077.4|pseudogene|2/5|n.295-12004A>G||||||	novel transcript
1289011	9_109401402_T_G	0	0.314285714285714	0	A|intron_variant|MODIFIER|AP000317.2|ENSG00000272657|transcript|ENST00000362077.4|pseudogene|4/5|n.438-9601G>A||||||,A|intron_variant|MODIFIER|AP000317.1|ENSG00000214955|transcript|ENST00000427022.1|pseudogene|3/4|n.431-9601G>A||||||	novel transcript ; novel transcript
1289012	9_109425206_A_G	0	1	1	G|intron_variant|MODIFIER|AP000317.2|ENSG00000272657|transcript|ENST00000362077.4|pseudogene|5/5|n.513+6862A>G||||||,G|intron_variant|MODIFIER|AP000317.1|ENSG00000214955|transcript|ENST00000427022.1|pseudogene|4/4|n.506+6862A>G||||||	novel transcript ; novel transcript
1289013	9_109426194_C_T	0	1	0	G|intron_variant|MODIFIER|AP000317.2|ENSG00000272657|transcript|ENST00000362077.4|pseudogene|5/5|n.513+9246T>G||||||,G|intron_variant|MODIFIER|AP000317.1|ENSG00000214955|transcript|ENST00000427022.1|pseudogene|4/4|n.506+9246T>G||||||	novel transcript ; novel transcript
1289014	9_109435739_C_T	0	0.666666666666667	0.325581395348837	C|intron_variant|MODIFIER|AP000317.2|ENSG00000272657|transcript|ENST00000362077.4|pseudogene|5/5|n.513+14245T>C||||||,C|intron_variant|MODIFIER|AP000317.1|ENSG00000214955|transcript|ENST00000427022.1|pseudogene|4/4|n.506+14245T>C||||||	novel transcript ; novel transcript
1289015	9_109436498_A_T	0	0.59375	0.465116279069767	C|intron_variant|MODIFIER|AP000317.2|ENSG00000272657|transcript|ENST00000362077.4|pseudogene|5/5|n.513+15786T>C||||||,C|intron_variant|MODIFIER|AP000317.1|ENSG00000214955|transcript|ENST00000427022.1|pseudogene|4/4|n.507-15194T>C||||||	novel transcript ; novel transcript
1289016	9_109439003_A_G	0	0.65	0.458333333333333	A|intron_variant|MODIFIER|AP000317.2|ENSG00000272657|transcript|ENST00000362077.4|pseudogene|5/5|n.513+24443G>A||||||,A|intron_variant|MODIFIER|AP000317.1|ENSG00000214955|transcript|ENST00000427022.1|pseudogene|4/4|n.507-6537G>A||||||	novel transcript ; novel transcript
1289017	9_109439480_G_A	0	0.647058823529412	0.351351351351351	T|intron_variant|MODIFIER|AP000317.2|ENSG00000272657|transcript|ENST00000362077.4|pseudogene|5/5|n.513+24535C>T||||||,T|intron_variant|MODIFIER|AP000317.1|ENSG00000214955|transcript|ENST00000427022.1|pseudogene|4/4|n.507-6445C>T||||||	novel transcript ; novel transcript
1289018	9_109446434_A_C	0	0.392857142857143	0.5	C|intron_variant|MODIFIER|AP000317.2|ENSG00000272657|transcript|ENST00000362077.4|pseudogene|5/5|n.513+25761T>C||||||,C|intron_variant|MODIFIER|AP000317.1|ENSG00000214955|transcript|ENST00000427022.1|pseudogene|4/4|n.507-5219T>C||||||	novel transcript ; novel transcript
1289019	9_109448154_G_A	0	0.735294117647059	0	C|intron_variant|MODIFIER|AP000317.2|ENSG00000272657|transcript|ENST00000362077.4|pseudogene|5/5|n.513+30288T>C||||||,C|intron_variant|MODIFIER|AP000317.1|ENSG00000214955|transcript|ENST00000427022.1|pseudogene|4/4|n.507-692T>C||||||	novel transcript ; novel transcript
1289020	9_109450421_G_A	0	0.444444444444444	0.310344827586207	C|intron_variant|MODIFIER|AP000317.2|ENSG00000272657|transcript|ENST00000362077.4|pseudogene|5/5|n.514-33029T>C||||||	novel transcript
1289021	9_109451083_G_A	0	0.5	0.448275862068966	G|intron_variant|MODIFIER|AP000317.2|ENSG00000272657|transcript|ENST00000362077.4|pseudogene|5/5|n.514-31958A>G||||||	novel transcript
1289022	9_109455470_A_G	0	0.5	0.5	A|intron_variant|MODIFIER|AP000317.2|ENSG00000272657|transcript|ENST00000362077.4|pseudogene|5/5|n.514-30123G>A||||||	novel transcript
1289023	9_109456561_G_T	0	1	1	A|intron_variant|MODIFIER|AP000317.2|ENSG00000272657|transcript|ENST00000362077.4|pseudogene|5/5|n.514-21915G>A||||||	novel transcript
1289024	9_109457194_C_G	0	0.634146341463415	0.549019607843137	G|intron_variant|MODIFIER|AP000317.2|ENSG00000272657|transcript|ENST00000362077.4|pseudogene|5/5|n.514-19452A>G||||||	novel transcript
1289025	9_109457726_A_G	0	0.633333333333333	0.414634146341463	C|intron_variant|MODIFIER|AP000317.2|ENSG00000272657|transcript|ENST00000362077.4|pseudogene|5/5|n.514-17661G>C||||||	novel transcript
1289026	9_109458772_T_C	0	0.375	0.490566037735849	G|intron_variant|MODIFIER|AP000317.2|ENSG00000272657|transcript|ENST00000362077.4|pseudogene|5/5|n.514-17321C>G||||||	novel transcript
1289027	9_109458814_C_T	0	0.583333333333333	0.517241379310345	C|intron_variant|MODIFIER|AP000317.2|ENSG00000272657|transcript|ENST00000362077.4|pseudogene|5/5|n.514-16069T>C||||||	novel transcript
1289028	9_109458908_G_A	0	0.641025641025641	0.444444444444444	C|intron_variant|MODIFIER|AP000317.2|ENSG00000272657|transcript|ENST00000362077.4|pseudogene|5/5|n.514-15014T>C||||||	novel transcript
1289029	9_109459026_A_T	0	0.96	1	T|intron_variant|MODIFIER|AP000317.2|ENSG00000272657|transcript|ENST00000362077.4|pseudogene|5/5|n.514-14892C>T||||||	novel transcript
1289030	9_109460779_A_G	0	0.560975609756098	0.52	A|intron_variant|MODIFIER|AP000317.2|ENSG00000272657|transcript|ENST00000362077.4|pseudogene|5/5|n.514-14738G>A||||||	novel transcript
1289031	9_109460804_T_C	0	0.697674418604651	0	G|intron_variant|MODIFIER|AP000317.2|ENSG00000272657|transcript|ENST00000362077.4|pseudogene|5/5|n.514-14692C>G||||||	novel transcript
1289032	9_109462463_A_G	0	1	1	G|intron_variant|MODIFIER|AP000317.2|ENSG00000272657|transcript|ENST00000362077.4|pseudogene|5/5|n.514-14368T>G||||||	novel transcript
1289033	9_109462626_C_T	0	0.566666666666667	0	G|intron_variant|MODIFIER|AP000317.2|ENSG00000272657|transcript|ENST00000362077.4|pseudogene|5/5|n.514-14243A>G||||||	novel transcript
1289034	9_109462819_T_C	0	1	1	T|intron_variant|MODIFIER|AP000317.2|ENSG00000272657|transcript|ENST00000362077.4|pseudogene|5/5|n.514-14183C>T||||||	novel transcript
1289035	9_109463251_G_A	0	0.454545454545455	0.5	T|intron_variant|MODIFIER|AP000317.2|ENSG00000272657|transcript|ENST00000362077.4|pseudogene|5/5|n.514-10645C>T||||||	novel transcript
1289036	9_109463494_T_C	0	0.740740740740741	0.558139534883721	T|intron_variant|MODIFIER|AP000317.2|ENSG00000272657|transcript|ENST00000362077.4|pseudogene|5/5|n.514-10596A>T||||||	novel transcript
1289037	9_109463552_C_G	0	0.633333333333333	0.545454545454545	A|intron_variant|MODIFIER|AP000317.2|ENSG00000272657|transcript|ENST00000362077.4|pseudogene|5/5|n.514-6554G>A||||||,A|non_coding_transcript_exon_variant|MODIFIER|AP000320.1|ENSG00000225555|transcript|ENST00000440403.2|pseudogene|3/3|n.2390C>T||||||	novel transcript ; novel transcript
1289038	9_109465249_T_C	0	0.723404255319149	0.54	T|intron_variant|MODIFIER|AP000317.2|ENSG00000272657|transcript|ENST00000362077.4|pseudogene|5/5|n.514-5979G>T||||||,T|non_coding_transcript_exon_variant|MODIFIER|AP000320.1|ENSG00000225555|transcript|ENST00000440403.2|pseudogene|3/3|n.1815C>A||||||	novel transcript ; novel transcript
1289039	9_109466154_T_C	0	0.730769230769231	0.659574468085106	C|intron_variant|MODIFIER|AP000317.2|ENSG00000272657|transcript|ENST00000362077.4|pseudogene|5/5|n.514-5906T>C||||||,C|non_coding_transcript_exon_variant|MODIFIER|AP000320.1|ENSG00000225555|transcript|ENST00000440403.2|pseudogene|3/3|n.1742A>G||||||	novel transcript ; novel transcript
1289040	9_109466943_A_G	0	0.538461538461538	0.5	G|intron_variant|MODIFIER|AP000317.2|ENSG00000272657|transcript|ENST00000362077.4|pseudogene|5/5|n.514-2981T>G||||||,G|intron_variant|MODIFIER|AP000320.1|ENSG00000225555|transcript|ENST00000440403.2|pseudogene|2/2|n.855-2038A>C||||||	novel transcript ; novel transcript
1289041	9_109474599_T_C	0	1	1	G|intron_variant|MODIFIER|AP000317.2|ENSG00000272657|transcript|ENST00000362077.4|pseudogene|5/5|n.514-2925A>G||||||,G|intron_variant|MODIFIER|AP000320.1|ENSG00000225555|transcript|ENST00000440403.2|pseudogene|2/2|n.855-2094T>C||||||	novel transcript ; novel transcript
1289042	9_109479048_C_T	0	0.428571428571429	0	C|intron_variant|MODIFIER|AP000317.2|ENSG00000272657|transcript|ENST00000362077.4|pseudogene|5/5|n.514-2806T>C||||||,C|intron_variant|MODIFIER|AP000320.1|ENSG00000225555|transcript|ENST00000440403.2|pseudogene|2/2|n.855-2213A>G||||||	novel transcript ; novel transcript
1289043	9_109482082_A_G	0	0.780487804878049	0	C|intron_variant|MODIFIER|AP000317.2|ENSG00000272657|transcript|ENST00000362077.4|pseudogene|5/5|n.514-2401T>C||||||,C|intron_variant|MODIFIER|AP000320.1|ENSG00000225555|transcript|ENST00000440403.2|pseudogene|2/2|n.855-2618A>G||||||	novel transcript ; novel transcript
1289044	9_109489469_G_T	0	0.296296296296296	0.379310344827586	T|intron_variant|MODIFIER|KCNE1|ENSG00000180509|transcript|ENST00000399286.3|protein_coding|2/3|n.-162+11254G>A||||||,T|intron_variant|MODIFIER|KCNE1|ENSG00000180509|transcript|ENST00000399284.1|protein_coding|1/2|n.-134+11254G>A||||||,T|intron_variant|MODIFIER|KCNE1|ENSG00000180509|transcript|ENST00000337385.7|protein_coding|1/2|n.-162+11254G>A||||||,T|intron_variant|MODIFIER|KCNE1|ENSG00000180509|transcript|ENST00000611936.1|protein_coding|1/1|n.-51+11254G>A||||||	potassium voltage-gated channel subfamily E regulatory subunit 1
1289045	9_109489537_G_A	0	1	0.25	C|intron_variant|MODIFIER|KCNE1|ENSG00000180509|transcript|ENST00000399286.3|protein_coding|2/3|n.-162+3639C>G||||||,C|intron_variant|MODIFIER|KCNE1|ENSG00000180509|transcript|ENST00000399284.1|protein_coding|1/2|n.-134+3639C>G||||||,C|intron_variant|MODIFIER|KCNE1|ENSG00000180509|transcript|ENST00000337385.7|protein_coding|1/2|n.-162+3639C>G||||||,C|intron_variant|MODIFIER|KCNE1|ENSG00000180509|transcript|ENST00000611936.1|protein_coding|1/1|n.-51+3639C>G||||||	potassium voltage-gated channel subfamily E regulatory subunit 1
1289046	9_109493024_T_C	0	1	1	A|3_prime_UTR_variant|MODIFIER|RCAN1|ENSG00000159200|transcript|ENST00000313806.9|protein_coding|4/4|n.*153C>T|||||153|,A|3_prime_UTR_variant|MODIFIER|RCAN1|ENSG00000159200|transcript|ENST00000443408.6|protein_coding|4/4|n.*153C>T|||||153|,A|3_prime_UTR_variant|MODIFIER|RCAN1|ENSG00000159200|transcript|ENST00000482533.5|protein_coding|3/3|n.*153C>T|||||153|,A|3_prime_UTR_variant|MODIFIER|RCAN1|ENSG00000159200|transcript|ENST00000381132.6|protein_coding|4/4|n.*153C>T|||||153|,A|3_prime_UTR_variant|MODIFIER|RCAN1|ENSG00000159200|transcript|ENST00000399272.5|protein_coding|4/4|n.*153C>T|||||153|,A|3_prime_UTR_variant|MODIFIER|RCAN1|ENSG00000159200|transcript|ENST00000381135.7|protein_coding|4/4|n.*153C>T|||||153|,A|3_prime_UTR_variant|MODIFIER|RCAN1|ENSG00000159200|transcript|ENST00000487990.5|protein_coding|4/4|n.*153C>T|||||153|,A|3_prime_UTR_variant|MODIFIER|RCAN1|ENSG00000159200|transcript|ENST00000620920.4|protein_coding|4/4|n.*153C>T|||||153|,A|3_prime_UTR_variant|MODIFIER|RCAN1|ENSG00000159200|transcript|ENST00000481448.5|protein_coding|5/5|n.*153C>T|||||153|,A|intron_variant|MODIFIER|RCAN1|ENSG00000159200|transcript|ENST00000487434.1|processed_transcript|1/1|n.85+3565C>T||||||,A|non_coding_transcript_exon_variant|MODIFIER|RCAN1|ENSG00000159200|transcript|ENST00000313806.9|protein_coding|4/4|n.*153C>T||||||,A|non_coding_transcript_exon_variant|MODIFIER|RCAN1|ENSG00000159200|transcript|ENST00000443408.6|protein_coding|4/4|n.*153C>T||||||,A|non_coding_transcript_exon_variant|MODIFIER|RCAN1|ENSG00000159200|transcript|ENST00000482533.5|protein_coding|3/3|n.*153C>T||||||,A|non_coding_transcript_exon_variant|MODIFIER|RCAN1|ENSG00000159200|transcript|ENST00000381132.6|protein_coding|4/4|n.*153C>T||||||,A|non_coding_transcript_exon_variant|MODIFIER|RCAN1|ENSG00000159200|transcript|ENST00000399272.5|protein_coding|4/4|n.*153C>T||||||,A|non_coding_transcript_exon_variant|MODIFIER|RCAN1|ENSG00000159200|transcript|ENST00000489903.1|processed_transcript|4/4|n.826C>T||||||,A|non_coding_transcript_exon_variant|MODIFIER|RCAN1|ENSG00000159200|transcript|ENST00000381135.7|protein_coding|4/4|n.*153C>T||||||,A|non_coding_transcript_exon_variant|MODIFIER|RCAN1|ENSG00000159200|transcript|ENST00000487990.5|protein_coding|4/4|n.*153C>T||||||,A|non_coding_transcript_exon_variant|MODIFIER|RCAN1|ENSG00000159200|transcript|ENST00000620920.4|protein_coding|4/4|n.*153C>T||||||,A|non_coding_transcript_exon_variant|MODIFIER|RCAN1|ENSG00000159200|transcript|ENST00000481448.5|protein_coding|5/5|n.*153C>T||||||	regulator of calcineurin 1
1289047	9_109498479_G_C	0	1	0	G|intron_variant|MODIFIER|RCAN1|ENSG00000159200|transcript|ENST00000313806.9|protein_coding|1/3|n.253-7822A>C||||||,G|intron_variant|MODIFIER|RCAN1|ENSG00000159200|transcript|ENST00000443408.6|protein_coding|1/3|n.-153-7822A>C||||||,G|intron_variant|MODIFIER|RCAN1|ENSG00000159200|transcript|ENST00000399272.5|protein_coding|1/3|n.10-7822A>C||||||,G|intron_variant|MODIFIER|RCAN1|ENSG00000159200|transcript|ENST00000489903.1|processed_transcript|1/3|n.170-7822A>C||||||,G|intron_variant|MODIFIER|RCAN1|ENSG00000159200|transcript|ENST00000487990.5|protein_coding|1/3|n.-153-7822A>C||||||,G|intron_variant|MODIFIER|RCAN1|ENSG00000159200|transcript|ENST00000463276.1|processed_transcript|2/2|n.522-7822A>C||||||	regulator of calcineurin 1
1289048	9_109507200_A_G	0	1	0	C|intron_variant|MODIFIER|RCAN1|ENSG00000159200|transcript|ENST00000313806.9|protein_coding|1/3|n.253-11719A>G||||||,C|intron_variant|MODIFIER|RCAN1|ENSG00000159200|transcript|ENST00000443408.6|protein_coding|1/3|n.-153-11719A>G||||||,C|intron_variant|MODIFIER|RCAN1|ENSG00000159200|transcript|ENST00000399272.5|protein_coding|1/3|n.10-11719A>G||||||,C|intron_variant|MODIFIER|RCAN1|ENSG00000159200|transcript|ENST00000489903.1|processed_transcript|1/3|n.170-11719A>G||||||,C|intron_variant|MODIFIER|RCAN1|ENSG00000159200|transcript|ENST00000487990.5|protein_coding|1/3|n.-153-11719A>G||||||,C|intron_variant|MODIFIER|RCAN1|ENSG00000159200|transcript|ENST00000463276.1|processed_transcript|2/2|n.522-11719A>G||||||	regulator of calcineurin 1
1289049	9_109507307_G_C	0	1	0.48	T|intron_variant|MODIFIER|RCAN1|ENSG00000159200|transcript|ENST00000313806.9|protein_coding|1/3|n.253-12459G>A||||||,T|intron_variant|MODIFIER|RCAN1|ENSG00000159200|transcript|ENST00000443408.6|protein_coding|1/3|n.-153-12459G>A||||||,T|intron_variant|MODIFIER|RCAN1|ENSG00000159200|transcript|ENST00000399272.5|protein_coding|1/3|n.10-12459G>A||||||,T|intron_variant|MODIFIER|RCAN1|ENSG00000159200|transcript|ENST00000489903.1|processed_transcript|1/3|n.170-12459G>A||||||,T|intron_variant|MODIFIER|RCAN1|ENSG00000159200|transcript|ENST00000487990.5|protein_coding|1/3|n.-153-12459G>A||||||,T|intron_variant|MODIFIER|RCAN1|ENSG00000159200|transcript|ENST00000463276.1|processed_transcript|2/2|n.522-12459G>A||||||	regulator of calcineurin 1
1289050	9_109509499_A_G	0	0.608695652173913	0	T|intron_variant|MODIFIER|RCAN1|ENSG00000159200|transcript|ENST00000313806.9|protein_coding|1/3|n.253-14273G>A||||||,T|intron_variant|MODIFIER|RCAN1|ENSG00000159200|transcript|ENST00000443408.6|protein_coding|1/3|n.-153-14273G>A||||||,T|intron_variant|MODIFIER|RCAN1|ENSG00000159200|transcript|ENST00000399272.5|protein_coding|1/3|n.10-14273G>A||||||,T|intron_variant|MODIFIER|RCAN1|ENSG00000159200|transcript|ENST00000489903.1|processed_transcript|1/3|n.170-14273G>A||||||,T|intron_variant|MODIFIER|RCAN1|ENSG00000159200|transcript|ENST00000487990.5|protein_coding|1/3|n.-153-14273G>A||||||,T|intron_variant|MODIFIER|RCAN1|ENSG00000159200|transcript|ENST00000463276.1|processed_transcript|2/2|n.522-14273G>A||||||	regulator of calcineurin 1
1289051	9_109511914_A_G	0	1	1	C|intron_variant|MODIFIER|RCAN1|ENSG00000159200|transcript|ENST00000313806.9|protein_coding|1/3|n.253-19714A>G||||||,C|intron_variant|MODIFIER|RCAN1|ENSG00000159200|transcript|ENST00000443408.6|protein_coding|1/3|n.-153-19714A>G||||||,C|intron_variant|MODIFIER|RCAN1|ENSG00000159200|transcript|ENST00000399272.5|protein_coding|1/3|n.10-19714A>G||||||,C|intron_variant|MODIFIER|RCAN1|ENSG00000159200|transcript|ENST00000489903.1|processed_transcript|1/3|n.170-19714A>G||||||,C|intron_variant|MODIFIER|RCAN1|ENSG00000159200|transcript|ENST00000487990.5|protein_coding|1/3|n.-154+16343A>G||||||,C|intron_variant|MODIFIER|RCAN1|ENSG00000159200|transcript|ENST00000463276.1|processed_transcript|2/2|n.521+15799A>G||||||	regulator of calcineurin 1
1289052	9_109513495_C_G	0	1	1	T|intron_variant|MODIFIER|RCAN1|ENSG00000159200|transcript|ENST00000313806.9|protein_coding|1/3|n.253-20168G>A||||||,T|intron_variant|MODIFIER|RCAN1|ENSG00000159200|transcript|ENST00000443408.6|protein_coding|1/3|n.-153-20168G>A||||||,T|intron_variant|MODIFIER|RCAN1|ENSG00000159200|transcript|ENST00000399272.5|protein_coding|1/3|n.10-20168G>A||||||,T|intron_variant|MODIFIER|RCAN1|ENSG00000159200|transcript|ENST00000489903.1|processed_transcript|1/3|n.170-20168G>A||||||,T|intron_variant|MODIFIER|RCAN1|ENSG00000159200|transcript|ENST00000487990.5|protein_coding|1/3|n.-154+15889G>A||||||,T|intron_variant|MODIFIER|RCAN1|ENSG00000159200|transcript|ENST00000463276.1|processed_transcript|2/2|n.521+15345G>A||||||	regulator of calcineurin 1
1289053	9_109514077_C_T	0	1	1	G|intron_variant|MODIFIER|RCAN1|ENSG00000159200|transcript|ENST00000313806.9|protein_coding|1/3|n.253-39085T>C||||||,G|intron_variant|MODIFIER|RCAN1|ENSG00000159200|transcript|ENST00000443408.6|protein_coding|1/3|n.-153-39085T>C||||||,G|intron_variant|MODIFIER|RCAN1|ENSG00000159200|transcript|ENST00000399272.5|protein_coding|1/3|n.10-39085T>C||||||,G|intron_variant|MODIFIER|RCAN1|ENSG00000159200|transcript|ENST00000489903.1|processed_transcript|1/3|n.170-39085T>C||||||,G|intron_variant|MODIFIER|RCAN1|ENSG00000159200|transcript|ENST00000463276.1|processed_transcript|1/2|n.325-3376T>C||||||	regulator of calcineurin 1
1289054	9_109515378_A_C	0	0.428571428571429	0	C|intron_variant|MODIFIER|RCAN1|ENSG00000159200|transcript|ENST00000313806.9|protein_coding|1/3|n.253-41840A>G||||||,C|intron_variant|MODIFIER|RCAN1|ENSG00000159200|transcript|ENST00000443408.6|protein_coding|1/3|n.-153-41840A>G||||||,C|intron_variant|MODIFIER|RCAN1|ENSG00000159200|transcript|ENST00000399272.5|protein_coding|1/3|n.10-41840A>G||||||,C|intron_variant|MODIFIER|RCAN1|ENSG00000159200|transcript|ENST00000489903.1|processed_transcript|1/3|n.170-41840A>G||||||,C|intron_variant|MODIFIER|RCAN1|ENSG00000159200|transcript|ENST00000463276.1|processed_transcript|1/2|n.325-6131A>G||||||	regulator of calcineurin 1
1289055	9_109515460_A_C	0	1	1	G|intron_variant|MODIFIER|RCAN1|ENSG00000159200|transcript|ENST00000313806.9|protein_coding|1/3|n.253-42016A>C||||||,G|intron_variant|MODIFIER|RCAN1|ENSG00000159200|transcript|ENST00000443408.6|protein_coding|1/3|n.-153-42016A>C||||||,G|intron_variant|MODIFIER|RCAN1|ENSG00000159200|transcript|ENST00000399272.5|protein_coding|1/3|n.10-42016A>C||||||,G|intron_variant|MODIFIER|RCAN1|ENSG00000159200|transcript|ENST00000489903.1|processed_transcript|1/3|n.170-42016A>C||||||,G|intron_variant|MODIFIER|RCAN1|ENSG00000159200|transcript|ENST00000463276.1|processed_transcript|1/2|n.325-6307A>C||||||	regulator of calcineurin 1
1289056	9_109516714_C_T	0	1	1	C|intron_variant|MODIFIER|RCAN1|ENSG00000159200|transcript|ENST00000313806.9|protein_coding|1/3|n.252+45489A>G||||||,C|intron_variant|MODIFIER|RCAN1|ENSG00000159200|transcript|ENST00000443408.6|protein_coding|1/3|n.-154+45007A>G||||||,C|intron_variant|MODIFIER|RCAN1|ENSG00000159200|transcript|ENST00000399272.5|protein_coding|1/3|n.9+44516A>G||||||,C|intron_variant|MODIFIER|RCAN1|ENSG00000159200|transcript|ENST00000489903.1|processed_transcript|1/3|n.169+45007A>G||||||,C|intron_variant|MODIFIER|RCAN1|ENSG00000159200|transcript|ENST00000463276.1|processed_transcript|1/2|n.325-9852A>G||||||	regulator of calcineurin 1
1289057	9_109521837_A_G	0	0.333333333333333	0.538461538461538	T|intron_variant|MODIFIER|RCAN1|ENSG00000159200|transcript|ENST00000313806.9|protein_coding|1/3|n.252+30018G>A||||||,T|intron_variant|MODIFIER|RCAN1|ENSG00000159200|transcript|ENST00000443408.6|protein_coding|1/3|n.-154+29536G>A||||||,T|intron_variant|MODIFIER|RCAN1|ENSG00000159200|transcript|ENST00000399272.5|protein_coding|1/3|n.9+29045G>A||||||,T|intron_variant|MODIFIER|RCAN1|ENSG00000159200|transcript|ENST00000489903.1|processed_transcript|1/3|n.169+29536G>A||||||,T|intron_variant|MODIFIER|RCAN1|ENSG00000159200|transcript|ENST00000463276.1|processed_transcript|1/2|n.325-25323G>A||||||	regulator of calcineurin 1
1289058	9_109525751_G_A	0	1	1	C|intron_variant|MODIFIER|RCAN1|ENSG00000159200|transcript|ENST00000313806.9|protein_coding|1/3|n.252+22445A>G||||||,C|intron_variant|MODIFIER|RCAN1|ENSG00000159200|transcript|ENST00000443408.6|protein_coding|1/3|n.-154+21963A>G||||||,C|intron_variant|MODIFIER|RCAN1|ENSG00000159200|transcript|ENST00000399272.5|protein_coding|1/3|n.9+21472A>G||||||,C|intron_variant|MODIFIER|RCAN1|ENSG00000159200|transcript|ENST00000489903.1|processed_transcript|1/3|n.169+21963A>G||||||,C|intron_variant|MODIFIER|RCAN1|ENSG00000159200|transcript|ENST00000463276.1|processed_transcript|1/2|n.324+22445A>G||||||	regulator of calcineurin 1
1289059	9_109528151_T_C	0	0.675675675675676	0	C|intron_variant|MODIFIER|RCAN1|ENSG00000159200|transcript|ENST00000313806.9|protein_coding|1/3|n.252+21973A>G||||||,C|intron_variant|MODIFIER|RCAN1|ENSG00000159200|transcript|ENST00000443408.6|protein_coding|1/3|n.-154+21491A>G||||||,C|intron_variant|MODIFIER|RCAN1|ENSG00000159200|transcript|ENST00000399272.5|protein_coding|1/3|n.9+21000A>G||||||,C|intron_variant|MODIFIER|RCAN1|ENSG00000159200|transcript|ENST00000489903.1|processed_transcript|1/3|n.169+21491A>G||||||,C|intron_variant|MODIFIER|RCAN1|ENSG00000159200|transcript|ENST00000463276.1|processed_transcript|1/2|n.324+21973A>G||||||	regulator of calcineurin 1
1289060	9_109531650_C_T	0	0.75	0	T|intron_variant|MODIFIER|RCAN1|ENSG00000159200|transcript|ENST00000313806.9|protein_coding|1/3|n.252+15201G>A||||||,T|intron_variant|MODIFIER|RCAN1|ENSG00000159200|transcript|ENST00000443408.6|protein_coding|1/3|n.-154+14719G>A||||||,T|intron_variant|MODIFIER|RCAN1|ENSG00000159200|transcript|ENST00000399272.5|protein_coding|1/3|n.9+14228G>A||||||,T|intron_variant|MODIFIER|RCAN1|ENSG00000159200|transcript|ENST00000489903.1|processed_transcript|1/3|n.169+14719G>A||||||,T|intron_variant|MODIFIER|RCAN1|ENSG00000159200|transcript|ENST00000463276.1|processed_transcript|1/2|n.324+15201G>A||||||	regulator of calcineurin 1
1289061	9_109532879_A_C	0	1	1	T|intron_variant|MODIFIER|RCAN1|ENSG00000159200|transcript|ENST00000313806.9|protein_coding|1/3|n.252+11012G>A||||||,T|intron_variant|MODIFIER|RCAN1|ENSG00000159200|transcript|ENST00000443408.6|protein_coding|1/3|n.-154+10530G>A||||||,T|intron_variant|MODIFIER|RCAN1|ENSG00000159200|transcript|ENST00000399272.5|protein_coding|1/3|n.9+10039G>A||||||,T|intron_variant|MODIFIER|RCAN1|ENSG00000159200|transcript|ENST00000489903.1|processed_transcript|1/3|n.169+10530G>A||||||,T|intron_variant|MODIFIER|RCAN1|ENSG00000159200|transcript|ENST00000463276.1|processed_transcript|1/2|n.324+11012G>A||||||	regulator of calcineurin 1
1289062	9_109534123_C_T	0	0.384615384615385	0.477272727272727	A|intron_variant|MODIFIER|RCAN1|ENSG00000159200|transcript|ENST00000313806.9|protein_coding|1/3|n.252+8291G>T||||||,A|intron_variant|MODIFIER|RCAN1|ENSG00000159200|transcript|ENST00000443408.6|protein_coding|1/3|n.-154+7809G>T||||||,A|intron_variant|MODIFIER|RCAN1|ENSG00000159200|transcript|ENST00000399272.5|protein_coding|1/3|n.9+7318G>T||||||,A|intron_variant|MODIFIER|RCAN1|ENSG00000159200|transcript|ENST00000489903.1|processed_transcript|1/3|n.169+7809G>T||||||,A|intron_variant|MODIFIER|RCAN1|ENSG00000159200|transcript|ENST00000463276.1|processed_transcript|1/2|n.324+8291G>T||||||	regulator of calcineurin 1
1289063	9_109536496_A_G	0	0.512820512820513	0	INTERGENIC	NA
1289064	9_109538551_C_T	0	0.3	0.973684210526316	INTERGENIC	NA
1289065	9_109542444_C_T	0	0.333333333333333	1	INTERGENIC	NA
1289066	9_109549401_A_G	0	0.653846153846154	0	INTERGENIC	NA
1289067	9_109551618_C_T	0	0.2	0.214285714285714	INTERGENIC	NA
1289068	9_109552345_A_T	0	0.3	0.444444444444444	INTERGENIC	NA
1289069	9_109553712_A_G	0	1	1	G|synonymous_variant|LOW|CLIC6|ENSG00000159212|transcript|ENST00000360731.7|protein_coding|1/7|c.291A>G|p.Gln97Gln|291/3860|291/2112|97/703||WARNING_TRANSCRIPT_NO_STOP_CODON,G|non_coding_transcript_exon_variant|MODIFIER|CLIC6|ENSG00000159212|transcript|ENST00000349499.3|protein_coding|1/6|n.291A>G||||||	chloride intracellular channel 6
1289070	9_109555177_T_C	0	0.628571428571429	0	T|intron_variant|MODIFIER|CLIC6|ENSG00000159212|transcript|ENST00000360731.7|protein_coding|1/6|c.1374+16548C>T||||||WARNING_TRANSCRIPT_NO_STOP_CODON,T|intron_variant|MODIFIER|CLIC6|ENSG00000159212|transcript|ENST00000349499.3|protein_coding|1/5|n.1374+16548C>T||||||	chloride intracellular channel 6
1289071	9_109555182_C_T	0	0.388888888888889	0.604651162790698	G|intron_variant|MODIFIER|CLIC6|ENSG00000159212|transcript|ENST00000360731.7|protein_coding|3/6|c.1539-38A>G||||||WARNING_TRANSCRIPT_NO_STOP_CODON,G|intron_variant|MODIFIER|CLIC6|ENSG00000159212|transcript|ENST00000349499.3|protein_coding|2/5|n.1485-38A>G||||||	chloride intracellular channel 6
1289072	9_109556025_T_C	0	0.305555555555556	0.368421052631579	A|intron_variant|MODIFIER|CLIC6|ENSG00000159212|transcript|ENST00000360731.7|protein_coding|4/6|c.1665-90G>A||||||WARNING_TRANSCRIPT_NO_STOP_CODON,A|intron_variant|MODIFIER|CLIC6|ENSG00000159212|transcript|ENST00000349499.3|protein_coding|3/5|n.1611-90G>A||||||	chloride intracellular channel 6
1289073	9_109556662_T_C	0	1	1	C|intron_variant|MODIFIER|LINC00160|ENSG00000230978|transcript|ENST00000430635.1|pseudogene|4/5|n.396-1300A>G||||||,C|intron_variant|MODIFIER|LINC00160|ENSG00000230978|transcript|ENST00000651753.1|pseudogene|5/6|n.682-1300A>G||||||	long intergenic non-protein coding RNA 160
1289074	9_109560322_A_G	0	0.606060606060606	0	G|intron_variant|MODIFIER|LINC00160|ENSG00000230978|transcript|ENST00000430635.1|pseudogene|4/5|n.396-1849T>C||||||,G|intron_variant|MODIFIER|LINC00160|ENSG00000230978|transcript|ENST00000651753.1|pseudogene|5/6|n.682-1849T>C||||||	long intergenic non-protein coding RNA 160
1289075	9_109561456_C_T	0	0.636363636363636	0	A|intron_variant|MODIFIER|LINC00160|ENSG00000230978|transcript|ENST00000430635.1|pseudogene|4/5|n.395+4286A>T||||||,A|intron_variant|MODIFIER|LINC00160|ENSG00000230978|transcript|ENST00000651753.1|pseudogene|5/6|n.681+4286A>T||||||	long intergenic non-protein coding RNA 160
1289076	9_109562299_A_G	0	0.555555555555556	0	A|intron_variant|MODIFIER|LINC00160|ENSG00000230978|transcript|ENST00000430635.1|pseudogene|4/5|n.395+3284C>T||||||,A|intron_variant|MODIFIER|LINC00160|ENSG00000230978|transcript|ENST00000651753.1|pseudogene|5/6|n.681+3284C>T||||||	long intergenic non-protein coding RNA 160
1289077	9_109566150_A_C	0	1	1	T|intron_variant|MODIFIER|LINC00160|ENSG00000230978|transcript|ENST00000430635.1|pseudogene|3/5|n.225-212G>A||||||,T|intron_variant|MODIFIER|LINC00160|ENSG00000230978|transcript|ENST00000651753.1|pseudogene|4/6|n.511-212G>A||||||	long intergenic non-protein coding RNA 160
1289078	9_109567309_A_C	0	0.439024390243902	0.568627450980392	T|intron_variant|MODIFIER|LINC00160|ENSG00000230978|transcript|ENST00000430635.1|pseudogene|2/5|n.143+98G>A||||||,T|intron_variant|MODIFIER|LINC00160|ENSG00000230978|transcript|ENST00000651753.1|pseudogene|3/6|n.429+98G>A||||||	long intergenic non-protein coding RNA 160
1289079	9_109568491_G_A	0	0.342857142857143	0.5	INTERGENIC	NA
1289080	9_109575103_C_T	0	0.88	0	INTERGENIC	NA
1289081	9_109578495_A_C	0	0.423076923076923	0.633333333333333	INTERGENIC	NA
1289082	9_109580279_T_C	0	0.382352941176471	1	INTERGENIC	NA
1289083	9_109581062_C_T	0	0.575757575757576	0	T|non_coding_transcript_exon_variant|MODIFIER|LINC01426|ENSG00000234380|transcript|ENST00000420877.1|pseudogene|1/3|n.219C>T||||||,T|non_coding_transcript_exon_variant|MODIFIER|LINC01426|ENSG00000234380|transcript|ENST00000419921.1|pseudogene|1/2|n.139C>T||||||	long intergenic non-protein coding RNA 1426
1289084	9_109586081_A_T	0	0.222222222222222	0.282051282051282	G|intron_variant|MODIFIER|LINC01426|ENSG00000234380|transcript|ENST00000420877.1|pseudogene|1/2|n.260+8326A>G||||||	long intergenic non-protein coding RNA 1426
1289085	9_109587348_A_C	0	1	1	A|intron_variant|MODIFIER|LINC01426|ENSG00000234380|transcript|ENST00000420877.1|pseudogene|1/2|n.260+8895G>A||||||	long intergenic non-protein coding RNA 1426
1289086	9_109587899_C_T	0	0.303030303030303	0.41025641025641	A|intron_variant|MODIFIER|LINC01426|ENSG00000234380|transcript|ENST00000420877.1|pseudogene|1/2|n.260+9753G>A||||||	long intergenic non-protein coding RNA 1426
1289087	9_109590767_T_C	0	0.411764705882353	0.392857142857143	G|intron_variant|MODIFIER|LINC01426|ENSG00000234380|transcript|ENST00000420877.1|pseudogene|1/2|n.260+15296T>G||||||	long intergenic non-protein coding RNA 1426
1289088	9_109592518_A_G	0	0.275	0.348837209302326	C|intron_variant|MODIFIER|LINC01426|ENSG00000234380|transcript|ENST00000420877.1|pseudogene|1/2|n.261-17827T>C||||||	long intergenic non-protein coding RNA 1426
1289089	9_109596376_A_G	0	1	1	C|intron_variant|MODIFIER|LINC01426|ENSG00000234380|transcript|ENST00000420877.1|pseudogene|1/2|n.261-4136T>C||||||	long intergenic non-protein coding RNA 1426
1289090	9_109600190_G_A	0	0.4375	0.545454545454545	A|intron_variant|MODIFIER|RUNX1|ENSG00000159216|transcript|ENST00000344691.8|protein_coding|4/5|n.725-9255C>T||||||,A|intron_variant|MODIFIER|RUNX1|ENSG00000159216|transcript|ENST00000300305.7|protein_coding|6/7|n.806-9255C>T||||||,A|intron_variant|MODIFIER|RUNX1|ENSG00000159216|transcript|ENST00000482318.5|nonsense_mediated_decay|5/6|n.*399-9255C>T||||||,A|intron_variant|MODIFIER|RUNX1|ENSG00000159216|transcript|ENST00000399240.5|protein_coding|3/4|n.533-9255C>T||||||,A|intron_variant|MODIFIER|RUNX1|ENSG00000159216|transcript|ENST00000437180.5|protein_coding|7/8|n.806-9255C>T||||||,A|intron_variant|MODIFIER|RUNX1|ENSG00000159216|transcript|ENST00000675419.1|protein_coding|7/8|n.806-9255C>T||||||	RUNX family transcription factor 1
1289091	9_109602451_T_A	0	0.366666666666667	0.971428571428571	C|intron_variant|MODIFIER|RUNX1|ENSG00000159216|transcript|ENST00000344691.8|protein_coding|4/5|n.724+16667T>G||||||,C|intron_variant|MODIFIER|RUNX1|ENSG00000159216|transcript|ENST00000300305.7|protein_coding|6/7|n.805+16667T>G||||||,C|intron_variant|MODIFIER|RUNX1|ENSG00000159216|transcript|ENST00000482318.5|nonsense_mediated_decay|5/6|n.*398+16667T>G||||||,C|intron_variant|MODIFIER|RUNX1|ENSG00000159216|transcript|ENST00000399240.5|protein_coding|3/4|n.533-18281T>G||||||,C|intron_variant|MODIFIER|RUNX1|ENSG00000159216|transcript|ENST00000437180.5|protein_coding|7/8|n.805+16667T>G||||||,C|intron_variant|MODIFIER|RUNX1|ENSG00000159216|transcript|ENST00000675419.1|protein_coding|7/8|n.805+16667T>G||||||	RUNX family transcription factor 1
1289092	9_109603952_G_C	0	0.25	0.611111111111111	T|intron_variant|MODIFIER|RUNX1|ENSG00000159216|transcript|ENST00000344691.8|protein_coding|4/5|n.724+16547C>A||||||,T|intron_variant|MODIFIER|RUNX1|ENSG00000159216|transcript|ENST00000300305.7|protein_coding|6/7|n.805+16547C>A||||||,T|intron_variant|MODIFIER|RUNX1|ENSG00000159216|transcript|ENST00000482318.5|nonsense_mediated_decay|5/6|n.*398+16547C>A||||||,T|intron_variant|MODIFIER|RUNX1|ENSG00000159216|transcript|ENST00000399240.5|protein_coding|3/4|n.533-18401C>A||||||,T|intron_variant|MODIFIER|RUNX1|ENSG00000159216|transcript|ENST00000437180.5|protein_coding|7/8|n.805+16547C>A||||||,T|intron_variant|MODIFIER|RUNX1|ENSG00000159216|transcript|ENST00000675419.1|protein_coding|7/8|n.805+16547C>A||||||	RUNX family transcription factor 1
1289093	9_109604164_G_A	0	0.941176470588235	0.609756097560976	C|intron_variant|MODIFIER|RUNX1|ENSG00000159216|transcript|ENST00000344691.8|protein_coding|4/5|n.724+16107A>G||||||,C|intron_variant|MODIFIER|RUNX1|ENSG00000159216|transcript|ENST00000300305.7|protein_coding|6/7|n.805+16107A>G||||||,C|intron_variant|MODIFIER|RUNX1|ENSG00000159216|transcript|ENST00000482318.5|nonsense_mediated_decay|5/6|n.*398+16107A>G||||||,C|intron_variant|MODIFIER|RUNX1|ENSG00000159216|transcript|ENST00000399240.5|protein_coding|3/4|n.533-18841A>G||||||,C|intron_variant|MODIFIER|RUNX1|ENSG00000159216|transcript|ENST00000437180.5|protein_coding|7/8|n.805+16107A>G||||||,C|intron_variant|MODIFIER|RUNX1|ENSG00000159216|transcript|ENST00000675419.1|protein_coding|7/8|n.805+16107A>G||||||	RUNX family transcription factor 1
1289094	9_109604209_A_G	0	0.444444444444444	0.564102564102564	G|intron_variant|MODIFIER|RUNX1|ENSG00000159216|transcript|ENST00000344691.8|protein_coding|4/5|n.724+15342T>C||||||,G|intron_variant|MODIFIER|RUNX1|ENSG00000159216|transcript|ENST00000300305.7|protein_coding|6/7|n.805+15342T>C||||||,G|intron_variant|MODIFIER|RUNX1|ENSG00000159216|transcript|ENST00000482318.5|nonsense_mediated_decay|5/6|n.*398+15342T>C||||||,G|intron_variant|MODIFIER|RUNX1|ENSG00000159216|transcript|ENST00000399240.5|protein_coding|3/4|n.533-19606T>C||||||,G|intron_variant|MODIFIER|RUNX1|ENSG00000159216|transcript|ENST00000437180.5|protein_coding|7/8|n.805+15342T>C||||||,G|intron_variant|MODIFIER|RUNX1|ENSG00000159216|transcript|ENST00000675419.1|protein_coding|7/8|n.805+15342T>C||||||	RUNX family transcription factor 1
1289095	9_109604355_G_A	0	0.96969696969697	1	C|3_prime_UTR_variant|MODIFIER|RUNX1|ENSG00000159216|transcript|ENST00000358356.9|protein_coding|5/5|n.*97A>G|||||97|,C|intron_variant|MODIFIER|RUNX1|ENSG00000159216|transcript|ENST00000344691.8|protein_coding|4/5|n.724+12836A>G||||||,C|intron_variant|MODIFIER|RUNX1|ENSG00000159216|transcript|ENST00000300305.7|protein_coding|6/7|n.805+12836A>G||||||,C|intron_variant|MODIFIER|RUNX1|ENSG00000159216|transcript|ENST00000482318.5|nonsense_mediated_decay|5/6|n.*398+12836A>G||||||,C|intron_variant|MODIFIER|RUNX1|ENSG00000159216|transcript|ENST00000399240.5|protein_coding|3/4|n.533-22112A>G||||||,C|intron_variant|MODIFIER|RUNX1|ENSG00000159216|transcript|ENST00000437180.5|protein_coding|7/8|n.805+12836A>G||||||,C|intron_variant|MODIFIER|RUNX1|ENSG00000159216|transcript|ENST00000675419.1|protein_coding|7/8|n.805+12836A>G||||||,C|non_coding_transcript_exon_variant|MODIFIER|RUNX1|ENSG00000159216|transcript|ENST00000479325.1|processed_transcript|2/2|n.242A>G||||||,C|non_coding_transcript_exon_variant|MODIFIER|RUNX1|ENSG00000159216|transcript|ENST00000358356.9|protein_coding|5/5|n.*97A>G||||||	RUNX family transcription factor 1
1289096	9_109604827_G_A	0	1	1	G|intron_variant|MODIFIER|RUNX1|ENSG00000159216|transcript|ENST00000344691.8|protein_coding|4/5|n.724+8517T>C||||||,G|intron_variant|MODIFIER|RUNX1|ENSG00000159216|transcript|ENST00000300305.7|protein_coding|6/7|n.805+8517T>C||||||,G|intron_variant|MODIFIER|RUNX1|ENSG00000159216|transcript|ENST00000482318.5|nonsense_mediated_decay|5/6|n.*398+8517T>C||||||,G|intron_variant|MODIFIER|RUNX1|ENSG00000159216|transcript|ENST00000479325.1|processed_transcript|1/1|n.119+3959T>C||||||,G|intron_variant|MODIFIER|RUNX1|ENSG00000159216|transcript|ENST00000358356.9|protein_coding|4/4|n.725-4197T>C||||||,G|intron_variant|MODIFIER|RUNX1|ENSG00000159216|transcript|ENST00000399240.5|protein_coding|3/4|n.533-26431T>C||||||,G|intron_variant|MODIFIER|RUNX1|ENSG00000159216|transcript|ENST00000437180.5|protein_coding|7/8|n.805+8517T>C||||||,G|intron_variant|MODIFIER|RUNX1|ENSG00000159216|transcript|ENST00000675419.1|protein_coding|7/8|n.805+8517T>C||||||	RUNX family transcription factor 1
1289097	9_109605120_G_T	0	1	1	G|intron_variant|MODIFIER|RUNX1|ENSG00000159216|transcript|ENST00000344691.8|protein_coding|4/5|n.724+6676G>C||||||,G|intron_variant|MODIFIER|RUNX1|ENSG00000159216|transcript|ENST00000300305.7|protein_coding|6/7|n.805+6676G>C||||||,G|intron_variant|MODIFIER|RUNX1|ENSG00000159216|transcript|ENST00000482318.5|nonsense_mediated_decay|5/6|n.*398+6676G>C||||||,G|intron_variant|MODIFIER|RUNX1|ENSG00000159216|transcript|ENST00000479325.1|processed_transcript|1/1|n.119+2118G>C||||||,G|intron_variant|MODIFIER|RUNX1|ENSG00000159216|transcript|ENST00000358356.9|protein_coding|4/4|n.725-6038G>C||||||,G|intron_variant|MODIFIER|RUNX1|ENSG00000159216|transcript|ENST00000399240.5|protein_coding|3/4|n.533-28272G>C||||||,G|intron_variant|MODIFIER|RUNX1|ENSG00000159216|transcript|ENST00000437180.5|protein_coding|7/8|n.805+6676G>C||||||,G|intron_variant|MODIFIER|RUNX1|ENSG00000159216|transcript|ENST00000675419.1|protein_coding|7/8|n.805+6676G>C||||||	RUNX family transcription factor 1
1289098	9_109615875_T_C	0	0.636363636363636	0.595744680851064	C|intron_variant|MODIFIER|RUNX1|ENSG00000159216|transcript|ENST00000344691.8|protein_coding|4/5|n.724+4267A>G||||||,C|intron_variant|MODIFIER|RUNX1|ENSG00000159216|transcript|ENST00000300305.7|protein_coding|6/7|n.805+4267A>G||||||,C|intron_variant|MODIFIER|RUNX1|ENSG00000159216|transcript|ENST00000482318.5|nonsense_mediated_decay|5/6|n.*398+4267A>G||||||,C|intron_variant|MODIFIER|RUNX1|ENSG00000159216|transcript|ENST00000358356.9|protein_coding|4/4|n.724+4267A>G||||||,C|intron_variant|MODIFIER|RUNX1|ENSG00000159216|transcript|ENST00000399240.5|protein_coding|3/4|n.532+29331A>G||||||,C|intron_variant|MODIFIER|RUNX1|ENSG00000159216|transcript|ENST00000437180.5|protein_coding|7/8|n.805+4267A>G||||||,C|intron_variant|MODIFIER|RUNX1|ENSG00000159216|transcript|ENST00000675419.1|protein_coding|7/8|n.805+4267A>G||||||	RUNX family transcription factor 1
1289099	9_109616697_C_G	0	0.5	0.535714285714286	T|intron_variant|MODIFIER|RUNX1|ENSG00000159216|transcript|ENST00000344691.8|protein_coding|3/5|n.533-1164G>A||||||,T|intron_variant|MODIFIER|RUNX1|ENSG00000159216|transcript|ENST00000300305.7|protein_coding|5/7|n.614-1164G>A||||||,T|intron_variant|MODIFIER|RUNX1|ENSG00000159216|transcript|ENST00000482318.5|nonsense_mediated_decay|4/6|n.*207-1164G>A||||||,T|intron_variant|MODIFIER|RUNX1|ENSG00000159216|transcript|ENST00000358356.9|protein_coding|3/4|n.533-1164G>A||||||,T|intron_variant|MODIFIER|RUNX1|ENSG00000159216|transcript|ENST00000469087.1|retained_intron|1/1|n.150-1164G>A||||||,T|intron_variant|MODIFIER|RUNX1|ENSG00000159216|transcript|ENST00000399240.5|protein_coding|3/4|n.532+23709G>A||||||,T|intron_variant|MODIFIER|RUNX1|ENSG00000159216|transcript|ENST00000399237.6|protein_coding|4/4|c.578-1164G>A||||||WARNING_TRANSCRIPT_INCOMPLETE,T|intron_variant|MODIFIER|RUNX1|ENSG00000159216|transcript|ENST00000437180.5|protein_coding|6/8|n.614-1164G>A||||||,T|intron_variant|MODIFIER|RUNX1|ENSG00000159216|transcript|ENST00000675419.1|protein_coding|6/8|n.614-1164G>A||||||	RUNX family transcription factor 1
1289100	9_109619852_A_T	0	1	1	G|intron_variant|MODIFIER|RUNX1|ENSG00000159216|transcript|ENST00000344691.8|protein_coding|3/5|n.533-4290G>C||||||,G|intron_variant|MODIFIER|RUNX1|ENSG00000159216|transcript|ENST00000300305.7|protein_coding|5/7|n.614-4290G>C||||||,G|intron_variant|MODIFIER|RUNX1|ENSG00000159216|transcript|ENST00000482318.5|nonsense_mediated_decay|4/6|n.*207-4290G>C||||||,G|intron_variant|MODIFIER|RUNX1|ENSG00000159216|transcript|ENST00000358356.9|protein_coding|3/4|n.533-4290G>C||||||,G|intron_variant|MODIFIER|RUNX1|ENSG00000159216|transcript|ENST00000469087.1|retained_intron|1/1|n.150-4290G>C||||||,G|intron_variant|MODIFIER|RUNX1|ENSG00000159216|transcript|ENST00000399240.5|protein_coding|3/4|n.532+20583G>C||||||,G|intron_variant|MODIFIER|RUNX1|ENSG00000159216|transcript|ENST00000399237.6|protein_coding|4/4|c.578-4290G>C||||||WARNING_TRANSCRIPT_INCOMPLETE,G|intron_variant|MODIFIER|RUNX1|ENSG00000159216|transcript|ENST00000437180.5|protein_coding|6/8|n.614-4290G>C||||||,G|intron_variant|MODIFIER|AP000331.1|ENSG00000286153|transcript|ENST00000651798.1|pseudogene|1/1|n.661+1945C>G||||||,G|intron_variant|MODIFIER|RUNX1|ENSG00000159216|transcript|ENST00000675419.1|protein_coding|6/8|n.614-4290G>C||||||	RUNX family transcription factor 1 ; novel transcript, antisense to RUNX1
1289101	9_109620242_G_A	0	0.3125	0.5	C|intron_variant|MODIFIER|RUNX1|ENSG00000159216|transcript|ENST00000344691.8|protein_coding|3/5|n.533-5139A>G||||||,C|intron_variant|MODIFIER|RUNX1|ENSG00000159216|transcript|ENST00000300305.7|protein_coding|5/7|n.614-5139A>G||||||,C|intron_variant|MODIFIER|RUNX1|ENSG00000159216|transcript|ENST00000482318.5|nonsense_mediated_decay|4/6|n.*207-5139A>G||||||,C|intron_variant|MODIFIER|RUNX1|ENSG00000159216|transcript|ENST00000358356.9|protein_coding|3/4|n.533-5139A>G||||||,C|intron_variant|MODIFIER|RUNX1|ENSG00000159216|transcript|ENST00000469087.1|retained_intron|1/1|n.150-5139A>G||||||,C|intron_variant|MODIFIER|RUNX1|ENSG00000159216|transcript|ENST00000399240.5|protein_coding|3/4|n.532+19734A>G||||||,C|intron_variant|MODIFIER|RUNX1|ENSG00000159216|transcript|ENST00000399237.6|protein_coding|4/4|c.578-5139A>G||||||WARNING_TRANSCRIPT_INCOMPLETE,C|intron_variant|MODIFIER|RUNX1|ENSG00000159216|transcript|ENST00000437180.5|protein_coding|6/8|n.614-5139A>G||||||,C|intron_variant|MODIFIER|AP000331.1|ENSG00000286153|transcript|ENST00000651798.1|pseudogene|1/1|n.661+2794T>C||||||,C|intron_variant|MODIFIER|RUNX1|ENSG00000159216|transcript|ENST00000675419.1|protein_coding|6/8|n.614-5139A>G||||||	RUNX family transcription factor 1 ; novel transcript, antisense to RUNX1
1289102	9_109620756_C_T	0	0.235294117647059	0	C|intron_variant|MODIFIER|RUNX1|ENSG00000159216|transcript|ENST00000344691.8|protein_coding|3/5|n.533-6981A>G||||||,C|intron_variant|MODIFIER|RUNX1|ENSG00000159216|transcript|ENST00000300305.7|protein_coding|5/7|n.614-6981A>G||||||,C|intron_variant|MODIFIER|RUNX1|ENSG00000159216|transcript|ENST00000482318.5|nonsense_mediated_decay|4/6|n.*207-6981A>G||||||,C|intron_variant|MODIFIER|RUNX1|ENSG00000159216|transcript|ENST00000358356.9|protein_coding|3/4|n.533-6981A>G||||||,C|intron_variant|MODIFIER|RUNX1|ENSG00000159216|transcript|ENST00000469087.1|retained_intron|1/1|n.150-6981A>G||||||,C|intron_variant|MODIFIER|RUNX1|ENSG00000159216|transcript|ENST00000399240.5|protein_coding|3/4|n.532+17892A>G||||||,C|intron_variant|MODIFIER|RUNX1|ENSG00000159216|transcript|ENST00000399237.6|protein_coding|4/4|c.578-6981A>G||||||WARNING_TRANSCRIPT_INCOMPLETE,C|intron_variant|MODIFIER|RUNX1|ENSG00000159216|transcript|ENST00000437180.5|protein_coding|6/8|n.614-6981A>G||||||,C|intron_variant|MODIFIER|AP000331.1|ENSG00000286153|transcript|ENST00000651798.1|pseudogene|1/1|n.661+4636T>C||||||,C|intron_variant|MODIFIER|RUNX1|ENSG00000159216|transcript|ENST00000675419.1|protein_coding|6/8|n.614-6981A>G||||||	RUNX family transcription factor 1 ; novel transcript, antisense to RUNX1
1289103	9_109623817_A_G	0	1	1	G|intron_variant|MODIFIER|RUNX1|ENSG00000159216|transcript|ENST00000344691.8|protein_coding|3/5|n.533-6999T>C||||||,G|intron_variant|MODIFIER|RUNX1|ENSG00000159216|transcript|ENST00000300305.7|protein_coding|5/7|n.614-6999T>C||||||,G|intron_variant|MODIFIER|RUNX1|ENSG00000159216|transcript|ENST00000482318.5|nonsense_mediated_decay|4/6|n.*207-6999T>C||||||,G|intron_variant|MODIFIER|RUNX1|ENSG00000159216|transcript|ENST00000358356.9|protein_coding|3/4|n.533-6999T>C||||||,G|intron_variant|MODIFIER|RUNX1|ENSG00000159216|transcript|ENST00000469087.1|retained_intron|1/1|n.150-6999T>C||||||,G|intron_variant|MODIFIER|RUNX1|ENSG00000159216|transcript|ENST00000399240.5|protein_coding|3/4|n.532+17874T>C||||||,G|intron_variant|MODIFIER|RUNX1|ENSG00000159216|transcript|ENST00000399237.6|protein_coding|4/4|c.578-6999T>C||||||WARNING_TRANSCRIPT_INCOMPLETE,G|intron_variant|MODIFIER|RUNX1|ENSG00000159216|transcript|ENST00000437180.5|protein_coding|6/8|n.614-6999T>C||||||,G|intron_variant|MODIFIER|AP000331.1|ENSG00000286153|transcript|ENST00000651798.1|pseudogene|1/1|n.661+4654A>G||||||,G|intron_variant|MODIFIER|RUNX1|ENSG00000159216|transcript|ENST00000675419.1|protein_coding|6/8|n.614-6999T>C||||||	RUNX family transcription factor 1 ; novel transcript, antisense to RUNX1
1289104	9_109625092_C_T	0	0.291666666666667	0.538461538461538	C|intron_variant|MODIFIER|RUNX1|ENSG00000159216|transcript|ENST00000344691.8|protein_coding|3/5|n.533-11551T>G||||||,C|intron_variant|MODIFIER|RUNX1|ENSG00000159216|transcript|ENST00000300305.7|protein_coding|5/7|n.614-11551T>G||||||,C|intron_variant|MODIFIER|RUNX1|ENSG00000159216|transcript|ENST00000482318.5|nonsense_mediated_decay|4/6|n.*207-11551T>G||||||,C|intron_variant|MODIFIER|RUNX1|ENSG00000159216|transcript|ENST00000358356.9|protein_coding|3/4|n.533-11551T>G||||||,C|intron_variant|MODIFIER|RUNX1|ENSG00000159216|transcript|ENST00000469087.1|retained_intron|1/1|n.149+10147T>G||||||,C|intron_variant|MODIFIER|RUNX1|ENSG00000159216|transcript|ENST00000399240.5|protein_coding|3/4|n.532+13322T>G||||||,C|intron_variant|MODIFIER|RUNX1|ENSG00000159216|transcript|ENST00000399237.6|protein_coding|4/4|c.578-11551T>G||||||WARNING_TRANSCRIPT_INCOMPLETE,C|intron_variant|MODIFIER|RUNX1|ENSG00000159216|transcript|ENST00000437180.5|protein_coding|6/8|n.614-11551T>G||||||,C|intron_variant|MODIFIER|AP000331.1|ENSG00000286153|transcript|ENST00000651798.1|pseudogene|1/1|n.661+9206A>C||||||,C|intron_variant|MODIFIER|RUNX1|ENSG00000159216|transcript|ENST00000675419.1|protein_coding|6/8|n.614-11551T>G||||||	RUNX family transcription factor 1 ; novel transcript, antisense to RUNX1
1289105	9_109625154_G_A	0	0.3125	0.393939393939394	A|intron_variant|MODIFIER|RUNX1|ENSG00000159216|transcript|ENST00000344691.8|protein_coding|3/5|n.532+9632A>T||||||,A|intron_variant|MODIFIER|RUNX1|ENSG00000159216|transcript|ENST00000300305.7|protein_coding|5/7|n.613+9632A>T||||||,A|intron_variant|MODIFIER|RUNX1|ENSG00000159216|transcript|ENST00000482318.5|nonsense_mediated_decay|4/6|n.*206+9632A>T||||||,A|intron_variant|MODIFIER|RUNX1|ENSG00000159216|transcript|ENST00000358356.9|protein_coding|3/4|n.532+9632A>T||||||,A|intron_variant|MODIFIER|RUNX1|ENSG00000159216|transcript|ENST00000469087.1|retained_intron|1/1|n.149+6457A>T||||||,A|intron_variant|MODIFIER|RUNX1|ENSG00000159216|transcript|ENST00000399240.5|protein_coding|3/4|n.532+9632A>T||||||,A|intron_variant|MODIFIER|RUNX1|ENSG00000159216|transcript|ENST00000399237.6|protein_coding|4/4|c.577+9632A>T||||||WARNING_TRANSCRIPT_INCOMPLETE,A|intron_variant|MODIFIER|RUNX1|ENSG00000159216|transcript|ENST00000437180.5|protein_coding|6/8|n.613+9632A>T||||||,A|intron_variant|MODIFIER|AP000331.1|ENSG00000286153|transcript|ENST00000651798.1|pseudogene|1/1|n.661+12896T>A||||||,A|intron_variant|MODIFIER|RUNX1|ENSG00000159216|transcript|ENST00000675419.1|protein_coding|6/8|n.613+9632A>T||||||	RUNX family transcription factor 1 ; novel transcript, antisense to RUNX1
1289106	9_109625553_T_C	0	1	1	A|intron_variant|MODIFIER|RUNX1|ENSG00000159216|transcript|ENST00000344691.8|protein_coding|3/5|n.532+8144C>T||||||,A|intron_variant|MODIFIER|RUNX1|ENSG00000159216|transcript|ENST00000300305.7|protein_coding|5/7|n.613+8144C>T||||||,A|intron_variant|MODIFIER|RUNX1|ENSG00000159216|transcript|ENST00000482318.5|nonsense_mediated_decay|4/6|n.*206+8144C>T||||||,A|intron_variant|MODIFIER|RUNX1|ENSG00000159216|transcript|ENST00000358356.9|protein_coding|3/4|n.532+8144C>T||||||,A|intron_variant|MODIFIER|RUNX1|ENSG00000159216|transcript|ENST00000469087.1|retained_intron|1/1|n.149+4969C>T||||||,A|intron_variant|MODIFIER|RUNX1|ENSG00000159216|transcript|ENST00000399240.5|protein_coding|3/4|n.532+8144C>T||||||,A|intron_variant|MODIFIER|RUNX1|ENSG00000159216|transcript|ENST00000399237.6|protein_coding|4/4|c.577+8144C>T||||||WARNING_TRANSCRIPT_INCOMPLETE,A|intron_variant|MODIFIER|RUNX1|ENSG00000159216|transcript|ENST00000437180.5|protein_coding|6/8|n.613+8144C>T||||||,A|intron_variant|MODIFIER|AP000331.1|ENSG00000286153|transcript|ENST00000651798.1|pseudogene|1/1|n.661+14384G>A||||||,A|intron_variant|MODIFIER|RUNX1|ENSG00000159216|transcript|ENST00000675419.1|protein_coding|6/8|n.613+8144C>T||||||	RUNX family transcription factor 1 ; novel transcript, antisense to RUNX1
1289107	9_109625573_G_T	0	1	1	C|intron_variant|MODIFIER|RUNX1|ENSG00000159216|transcript|ENST00000344691.8|protein_coding|3/5|n.532+6788A>G||||||,C|intron_variant|MODIFIER|RUNX1|ENSG00000159216|transcript|ENST00000300305.7|protein_coding|5/7|n.613+6788A>G||||||,C|intron_variant|MODIFIER|RUNX1|ENSG00000159216|transcript|ENST00000482318.5|nonsense_mediated_decay|4/6|n.*206+6788A>G||||||,C|intron_variant|MODIFIER|RUNX1|ENSG00000159216|transcript|ENST00000358356.9|protein_coding|3/4|n.532+6788A>G||||||,C|intron_variant|MODIFIER|RUNX1|ENSG00000159216|transcript|ENST00000469087.1|retained_intron|1/1|n.149+3613A>G||||||,C|intron_variant|MODIFIER|RUNX1|ENSG00000159216|transcript|ENST00000399240.5|protein_coding|3/4|n.532+6788A>G||||||,C|intron_variant|MODIFIER|RUNX1|ENSG00000159216|transcript|ENST00000399237.6|protein_coding|4/4|c.577+6788A>G||||||WARNING_TRANSCRIPT_INCOMPLETE,C|intron_variant|MODIFIER|RUNX1|ENSG00000159216|transcript|ENST00000437180.5|protein_coding|6/8|n.613+6788A>G||||||,C|intron_variant|MODIFIER|AP000331.1|ENSG00000286153|transcript|ENST00000651798.1|pseudogene|1/1|n.661+15740T>C||||||,C|intron_variant|MODIFIER|RUNX1|ENSG00000159216|transcript|ENST00000675419.1|protein_coding|6/8|n.613+6788A>G||||||	RUNX family transcription factor 1 ; novel transcript, antisense to RUNX1
1289108	9_109626179_A_G	0	1	1	A|intron_variant|MODIFIER|RUNX1|ENSG00000159216|transcript|ENST00000344691.8|protein_coding|3/5|n.532+2134C>T||||||,A|intron_variant|MODIFIER|RUNX1|ENSG00000159216|transcript|ENST00000300305.7|protein_coding|5/7|n.613+2134C>T||||||,A|intron_variant|MODIFIER|RUNX1|ENSG00000159216|transcript|ENST00000482318.5|nonsense_mediated_decay|4/6|n.*206+2134C>T||||||,A|intron_variant|MODIFIER|RUNX1|ENSG00000159216|transcript|ENST00000358356.9|protein_coding|3/4|n.532+2134C>T||||||,A|intron_variant|MODIFIER|RUNX1|ENSG00000159216|transcript|ENST00000399240.5|protein_coding|3/4|n.532+2134C>T||||||,A|intron_variant|MODIFIER|RUNX1|ENSG00000159216|transcript|ENST00000399237.6|protein_coding|4/4|c.577+2134C>T||||||WARNING_TRANSCRIPT_INCOMPLETE,A|intron_variant|MODIFIER|RUNX1|ENSG00000159216|transcript|ENST00000437180.5|protein_coding|6/8|n.613+2134C>T||||||,A|intron_variant|MODIFIER|RUNX1|ENSG00000159216|transcript|ENST00000467577.1|processed_transcript|1/1|n.106-893C>T||||||,A|intron_variant|MODIFIER|AP000331.1|ENSG00000286153|transcript|ENST00000651798.1|pseudogene|1/1|n.661+20394G>A||||||,A|intron_variant|MODIFIER|RUNX1|ENSG00000159216|transcript|ENST00000675419.1|protein_coding|6/8|n.613+2134C>T||||||	RUNX family transcription factor 1 ; novel transcript, antisense to RUNX1
1289109	9_109628574_A_G	0	1	1	T|intron_variant|MODIFIER|RUNX1|ENSG00000159216|transcript|ENST00000344691.8|protein_coding|3/5|n.532+1830G>A||||||,T|intron_variant|MODIFIER|RUNX1|ENSG00000159216|transcript|ENST00000300305.7|protein_coding|5/7|n.613+1830G>A||||||,T|intron_variant|MODIFIER|RUNX1|ENSG00000159216|transcript|ENST00000482318.5|nonsense_mediated_decay|4/6|n.*206+1830G>A||||||,T|intron_variant|MODIFIER|RUNX1|ENSG00000159216|transcript|ENST00000358356.9|protein_coding|3/4|n.532+1830G>A||||||,T|intron_variant|MODIFIER|RUNX1|ENSG00000159216|transcript|ENST00000399240.5|protein_coding|3/4|n.532+1830G>A||||||,T|intron_variant|MODIFIER|RUNX1|ENSG00000159216|transcript|ENST00000399237.6|protein_coding|4/4|c.577+1830G>A||||||WARNING_TRANSCRIPT_INCOMPLETE,T|intron_variant|MODIFIER|RUNX1|ENSG00000159216|transcript|ENST00000437180.5|protein_coding|6/8|n.613+1830G>A||||||,T|intron_variant|MODIFIER|RUNX1|ENSG00000159216|transcript|ENST00000467577.1|processed_transcript|1/1|n.106-1197G>A||||||,T|intron_variant|MODIFIER|AP000331.1|ENSG00000286153|transcript|ENST00000651798.1|pseudogene|1/1|n.661+20698C>T||||||,T|intron_variant|MODIFIER|RUNX1|ENSG00000159216|transcript|ENST00000675419.1|protein_coding|6/8|n.613+1830G>A||||||	RUNX family transcription factor 1 ; novel transcript, antisense to RUNX1
1289110	9_109629141_A_G	0	0.75	0.435897435897436	A|intron_variant|MODIFIER|RUNX1|ENSG00000159216|transcript|ENST00000344691.8|protein_coding|2/5|n.428-281G>T||||||,A|intron_variant|MODIFIER|RUNX1|ENSG00000159216|transcript|ENST00000300305.7|protein_coding|4/7|n.509-281G>T||||||,A|intron_variant|MODIFIER|RUNX1|ENSG00000159216|transcript|ENST00000482318.5|nonsense_mediated_decay|3/6|n.*102-281G>T||||||,A|intron_variant|MODIFIER|RUNX1|ENSG00000159216|transcript|ENST00000358356.9|protein_coding|2/4|n.428-281G>T||||||,A|intron_variant|MODIFIER|RUNX1|ENSG00000159216|transcript|ENST00000399240.5|protein_coding|2/4|n.428-281G>T||||||,A|intron_variant|MODIFIER|RUNX1|ENSG00000159216|transcript|ENST00000399237.6|protein_coding|3/4|c.473-281G>T||||||WARNING_TRANSCRIPT_INCOMPLETE,A|intron_variant|MODIFIER|RUNX1|ENSG00000159216|transcript|ENST00000437180.5|protein_coding|5/8|n.509-281G>T||||||,A|intron_variant|MODIFIER|AP000331.1|ENSG00000286153|transcript|ENST00000651798.1|pseudogene|1/1|n.661+22913C>A||||||,A|intron_variant|MODIFIER|RUNX1|ENSG00000159216|transcript|ENST00000675419.1|protein_coding|5/8|n.509-281G>T||||||	RUNX family transcription factor 1 ; novel transcript, antisense to RUNX1
1289111	9_109631061_A_G	0	1	1	T|intron_variant|MODIFIER|RUNX1|ENSG00000159216|transcript|ENST00000344691.8|protein_coding|2/5|n.428-3172C>A||||||,T|intron_variant|MODIFIER|RUNX1|ENSG00000159216|transcript|ENST00000300305.7|protein_coding|4/7|n.509-3172C>A||||||,T|intron_variant|MODIFIER|RUNX1|ENSG00000159216|transcript|ENST00000482318.5|nonsense_mediated_decay|3/6|n.*102-3172C>A||||||,T|intron_variant|MODIFIER|RUNX1|ENSG00000159216|transcript|ENST00000358356.9|protein_coding|2/4|n.428-3172C>A||||||,T|intron_variant|MODIFIER|RUNX1|ENSG00000159216|transcript|ENST00000399240.5|protein_coding|2/4|n.428-3172C>A||||||,T|intron_variant|MODIFIER|RUNX1|ENSG00000159216|transcript|ENST00000399237.6|protein_coding|3/4|c.473-3172C>A||||||WARNING_TRANSCRIPT_INCOMPLETE,T|intron_variant|MODIFIER|RUNX1|ENSG00000159216|transcript|ENST00000437180.5|protein_coding|5/8|n.509-3172C>A||||||,T|intron_variant|MODIFIER|AP000331.1|ENSG00000286153|transcript|ENST00000651798.1|pseudogene|1/1|n.662-20733G>T||||||,T|intron_variant|MODIFIER|RUNX1|ENSG00000159216|transcript|ENST00000675419.1|protein_coding|5/8|n.509-3172C>A||||||	RUNX family transcription factor 1 ; novel transcript, antisense to RUNX1
1289112	9_109632925_T_A	0	1	1	T|intron_variant|MODIFIER|RUNX1|ENSG00000159216|transcript|ENST00000344691.8|protein_coding|2/5|n.428-9749G>A||||||,T|intron_variant|MODIFIER|RUNX1|ENSG00000159216|transcript|ENST00000300305.7|protein_coding|4/7|n.509-9749G>A||||||,T|intron_variant|MODIFIER|RUNX1|ENSG00000159216|transcript|ENST00000482318.5|nonsense_mediated_decay|3/6|n.*102-9749G>A||||||,T|intron_variant|MODIFIER|RUNX1|ENSG00000159216|transcript|ENST00000358356.9|protein_coding|2/4|n.428-9749G>A||||||,T|intron_variant|MODIFIER|RUNX1|ENSG00000159216|transcript|ENST00000399240.5|protein_coding|2/4|n.428-9749G>A||||||,T|intron_variant|MODIFIER|RUNX1|ENSG00000159216|transcript|ENST00000399237.6|protein_coding|3/4|c.473-9749G>A||||||WARNING_TRANSCRIPT_INCOMPLETE,T|intron_variant|MODIFIER|RUNX1|ENSG00000159216|transcript|ENST00000437180.5|protein_coding|5/8|n.509-9749G>A||||||,T|intron_variant|MODIFIER|AP000331.1|ENSG00000286153|transcript|ENST00000651798.1|pseudogene|1/1|n.662-14156C>T||||||,T|intron_variant|MODIFIER|RUNX1|ENSG00000159216|transcript|ENST00000675419.1|protein_coding|5/8|n.509-9749G>A||||||	RUNX family transcription factor 1 ; novel transcript, antisense to RUNX1
1289113	9_109636650_G_A	0	0.630434782608696	0.509433962264151	C|intron_variant|MODIFIER|RUNX1|ENSG00000159216|transcript|ENST00000344691.8|protein_coding|2/5|n.427+6952T>G||||||,C|intron_variant|MODIFIER|RUNX1|ENSG00000159216|transcript|ENST00000300305.7|protein_coding|4/7|n.508+6952T>G||||||,C|intron_variant|MODIFIER|RUNX1|ENSG00000159216|transcript|ENST00000482318.5|nonsense_mediated_decay|3/6|n.*101+6952T>G||||||,C|intron_variant|MODIFIER|RUNX1|ENSG00000159216|transcript|ENST00000358356.9|protein_coding|2/4|n.427+6952T>G||||||,C|intron_variant|MODIFIER|RUNX1|ENSG00000159216|transcript|ENST00000399240.5|protein_coding|2/4|n.427+6952T>G||||||,C|intron_variant|MODIFIER|RUNX1|ENSG00000159216|transcript|ENST00000399237.6|protein_coding|3/4|c.472+6952T>G||||||WARNING_TRANSCRIPT_INCOMPLETE,C|intron_variant|MODIFIER|RUNX1|ENSG00000159216|transcript|ENST00000437180.5|protein_coding|5/8|n.508+6952T>G||||||,C|intron_variant|MODIFIER|AP000331.1|ENSG00000286153|transcript|ENST00000651798.1|pseudogene|1/1|n.662-9878A>C||||||,C|intron_variant|MODIFIER|RUNX1|ENSG00000159216|transcript|ENST00000675419.1|protein_coding|5/8|n.508+6952T>G||||||	RUNX family transcription factor 1 ; novel transcript, antisense to RUNX1
1289114	9_109647052_A_G	0	0.666666666666667	0.44	A|intron_variant|MODIFIER|RUNX1|ENSG00000159216|transcript|ENST00000344691.8|protein_coding|2/5|n.427+6244A>T||||||,A|intron_variant|MODIFIER|RUNX1|ENSG00000159216|transcript|ENST00000300305.7|protein_coding|4/7|n.508+6244A>T||||||,A|intron_variant|MODIFIER|RUNX1|ENSG00000159216|transcript|ENST00000482318.5|nonsense_mediated_decay|3/6|n.*101+6244A>T||||||,A|intron_variant|MODIFIER|RUNX1|ENSG00000159216|transcript|ENST00000358356.9|protein_coding|2/4|n.427+6244A>T||||||,A|intron_variant|MODIFIER|RUNX1|ENSG00000159216|transcript|ENST00000399240.5|protein_coding|2/4|n.427+6244A>T||||||,A|intron_variant|MODIFIER|RUNX1|ENSG00000159216|transcript|ENST00000399237.6|protein_coding|3/4|c.472+6244A>T||||||WARNING_TRANSCRIPT_INCOMPLETE,A|intron_variant|MODIFIER|RUNX1|ENSG00000159216|transcript|ENST00000437180.5|protein_coding|5/8|n.508+6244A>T||||||,A|intron_variant|MODIFIER|AP000331.1|ENSG00000286153|transcript|ENST00000651798.1|pseudogene|1/1|n.662-9170T>A||||||,A|intron_variant|MODIFIER|RUNX1|ENSG00000159216|transcript|ENST00000675419.1|protein_coding|5/8|n.508+6244A>T||||||	RUNX family transcription factor 1 ; novel transcript, antisense to RUNX1
1289115	9_109647749_A_T	0	0.5625	0.5	A|intron_variant|MODIFIER|RUNX1|ENSG00000159216|transcript|ENST00000344691.8|protein_coding|1/5|n.271-1722C>T||||||,A|intron_variant|MODIFIER|RUNX1|ENSG00000159216|transcript|ENST00000300305.7|protein_coding|3/7|n.352-1722C>T||||||,A|intron_variant|MODIFIER|RUNX1|ENSG00000159216|transcript|ENST00000482318.5|nonsense_mediated_decay|2/6|n.59-1722C>T||||||,A|intron_variant|MODIFIER|RUNX1|ENSG00000159216|transcript|ENST00000358356.9|protein_coding|1/4|n.271-1722C>T||||||,A|intron_variant|MODIFIER|RUNX1|ENSG00000159216|transcript|ENST00000399240.5|protein_coding|1/4|n.271-1722C>T||||||,A|intron_variant|MODIFIER|RUNX1|ENSG00000159216|transcript|ENST00000455571.5|protein_coding|3/3|c.313-1722C>T||||||WARNING_TRANSCRIPT_NO_STOP_CODON,A|intron_variant|MODIFIER|RUNX1|ENSG00000159216|transcript|ENST00000399237.6|protein_coding|2/4|c.316-1722C>T||||||WARNING_TRANSCRIPT_INCOMPLETE,A|intron_variant|MODIFIER|RUNX1|ENSG00000159216|transcript|ENST00000437180.5|protein_coding|4/8|n.352-1722C>T||||||,A|intron_variant|MODIFIER|AP000331.1|ENSG00000286153|transcript|ENST00000651798.1|pseudogene|1/1|n.662-1048G>A||||||,A|intron_variant|MODIFIER|RUNX1|ENSG00000159216|transcript|ENST00000675419.1|protein_coding|4/8|n.352-1722C>T||||||	RUNX family transcription factor 1 ; novel transcript, antisense to RUNX1
1289116	9_109650780_G_A	0	0.5	0.484848484848485	C|intron_variant|MODIFIER|RUNX1|ENSG00000159216|transcript|ENST00000344691.8|protein_coding|1/5|n.271-1797A>G||||||,C|intron_variant|MODIFIER|RUNX1|ENSG00000159216|transcript|ENST00000300305.7|protein_coding|3/7|n.352-1797A>G||||||,C|intron_variant|MODIFIER|RUNX1|ENSG00000159216|transcript|ENST00000482318.5|nonsense_mediated_decay|2/6|n.59-1797A>G||||||,C|intron_variant|MODIFIER|RUNX1|ENSG00000159216|transcript|ENST00000358356.9|protein_coding|1/4|n.271-1797A>G||||||,C|intron_variant|MODIFIER|RUNX1|ENSG00000159216|transcript|ENST00000399240.5|protein_coding|1/4|n.271-1797A>G||||||,C|intron_variant|MODIFIER|RUNX1|ENSG00000159216|transcript|ENST00000455571.5|protein_coding|3/3|c.313-1797A>G||||||WARNING_TRANSCRIPT_NO_STOP_CODON,C|intron_variant|MODIFIER|RUNX1|ENSG00000159216|transcript|ENST00000399237.6|protein_coding|2/4|c.316-1797A>G||||||WARNING_TRANSCRIPT_INCOMPLETE,C|intron_variant|MODIFIER|RUNX1|ENSG00000159216|transcript|ENST00000437180.5|protein_coding|4/8|n.352-1797A>G||||||,C|intron_variant|MODIFIER|AP000331.1|ENSG00000286153|transcript|ENST00000651798.1|pseudogene|1/1|n.662-973T>C||||||,C|intron_variant|MODIFIER|RUNX1|ENSG00000159216|transcript|ENST00000675419.1|protein_coding|4/8|n.352-1797A>G||||||	RUNX family transcription factor 1 ; novel transcript, antisense to RUNX1
1289117	9_109653464_A_C	0	0.321428571428571	1	C|intron_variant|MODIFIER|RUNX1|ENSG00000159216|transcript|ENST00000344691.8|protein_coding|1/5|n.270+1115A>G||||||,C|intron_variant|MODIFIER|RUNX1|ENSG00000159216|transcript|ENST00000300305.7|protein_coding|3/7|n.351+1115A>G||||||,C|intron_variant|MODIFIER|RUNX1|ENSG00000159216|transcript|ENST00000482318.5|nonsense_mediated_decay|2/6|n.59-5015A>G||||||,C|intron_variant|MODIFIER|RUNX1|ENSG00000159216|transcript|ENST00000358356.9|protein_coding|1/4|n.270+1115A>G||||||,C|intron_variant|MODIFIER|RUNX1|ENSG00000159216|transcript|ENST00000399240.5|protein_coding|1/4|n.270+1115A>G||||||,C|intron_variant|MODIFIER|RUNX1|ENSG00000159216|transcript|ENST00000455571.5|protein_coding|3/3|c.312+1115A>G||||||WARNING_TRANSCRIPT_NO_STOP_CODON,C|intron_variant|MODIFIER|RUNX1|ENSG00000159216|transcript|ENST00000399237.6|protein_coding|2/4|c.315+1115A>G||||||WARNING_TRANSCRIPT_INCOMPLETE,C|intron_variant|MODIFIER|RUNX1|ENSG00000159216|transcript|ENST00000437180.5|protein_coding|4/8|n.351+1115A>G||||||,C|intron_variant|MODIFIER|RUNX1|ENSG00000159216|transcript|ENST00000675419.1|protein_coding|4/8|n.351+1115A>G||||||	RUNX family transcription factor 1
1289118	9_109654132_A_T	0	0.979591836734694	1	G|intron_variant|MODIFIER|RUNX1|ENSG00000159216|transcript|ENST00000300305.7|protein_coding|2/7|n.98-2368T>C||||||,G|intron_variant|MODIFIER|RUNX1|ENSG00000159216|transcript|ENST00000482318.5|nonsense_mediated_decay|2/6|n.59-8751T>C||||||,G|intron_variant|MODIFIER|RUNX1|ENSG00000159216|transcript|ENST00000455571.5|protein_coding|2/3|c.59-2368T>C||||||WARNING_TRANSCRIPT_NO_STOP_CODON,G|intron_variant|MODIFIER|RUNX1|ENSG00000159216|transcript|ENST00000399237.6|protein_coding|1/4|c.61+213T>C||||||WARNING_TRANSCRIPT_INCOMPLETE,G|intron_variant|MODIFIER|RUNX1|ENSG00000159216|transcript|ENST00000437180.5|protein_coding|3/8|n.98-2368T>C||||||,G|intron_variant|MODIFIER|RUNX1|ENSG00000159216|transcript|ENST00000475045.6|protein_coding|12/12|c.98-2368T>C||||||WARNING_TRANSCRIPT_INCOMPLETE,G|intron_variant|MODIFIER|RUNX1|ENSG00000159216|transcript|ENST00000675419.1|protein_coding|3/8|n.98-2368T>C||||||	RUNX family transcription factor 1
1289119	9_109678513_G_A	0	0.764705882352941	0	A|intron_variant|MODIFIER|RUNX1|ENSG00000159216|transcript|ENST00000300305.7|protein_coding|1/7|n.59-25977C>T||||||,A|intron_variant|MODIFIER|RUNX1|ENSG00000159216|transcript|ENST00000482318.5|nonsense_mediated_decay|2/6|n.59-38227C>T||||||,A|intron_variant|MODIFIER|RUNX1|ENSG00000159216|transcript|ENST00000416754.1|protein_coding|2/2|c.59-25977C>T||||||WARNING_TRANSCRIPT_INCOMPLETE,A|intron_variant|MODIFIER|RUNX1|ENSG00000159216|transcript|ENST00000455571.5|protein_coding|2/3|c.59-31844C>T||||||WARNING_TRANSCRIPT_NO_STOP_CODON,A|intron_variant|MODIFIER|RUNX1|ENSG00000159216|transcript|ENST00000437180.5|protein_coding|2/8|n.59-25977C>T||||||,A|intron_variant|MODIFIER|RUNX1|ENSG00000159216|transcript|ENST00000475045.6|protein_coding|11/12|c.59-25977C>T||||||WARNING_TRANSCRIPT_INCOMPLETE,A|intron_variant|MODIFIER|RUNX1|ENSG00000159216|transcript|ENST00000675419.1|protein_coding|2/8|n.59-25977C>T||||||	RUNX family transcription factor 1
1289120	9_109680001_T_A	0	0.971428571428571	1	T|intron_variant|MODIFIER|RUNX1|ENSG00000159216|transcript|ENST00000300305.7|protein_coding|1/7|n.59-31604C>A||||||,T|intron_variant|MODIFIER|RUNX1|ENSG00000159216|transcript|ENST00000482318.5|nonsense_mediated_decay|2/6|n.59-43854C>A||||||,T|intron_variant|MODIFIER|RUNX1|ENSG00000159216|transcript|ENST00000416754.1|protein_coding|2/2|c.59-31604C>A||||||WARNING_TRANSCRIPT_INCOMPLETE,T|intron_variant|MODIFIER|RUNX1|ENSG00000159216|transcript|ENST00000455571.5|protein_coding|2/3|c.59-37471C>A||||||WARNING_TRANSCRIPT_NO_STOP_CODON,T|intron_variant|MODIFIER|RUNX1|ENSG00000159216|transcript|ENST00000437180.5|protein_coding|2/8|n.59-31604C>A||||||,T|intron_variant|MODIFIER|RUNX1|ENSG00000159216|transcript|ENST00000475045.6|protein_coding|11/12|c.59-31604C>A||||||WARNING_TRANSCRIPT_INCOMPLETE,T|intron_variant|MODIFIER|RUNX1|ENSG00000159216|transcript|ENST00000675419.1|protein_coding|2/8|n.59-31604C>A||||||	RUNX family transcription factor 1
1289121	9_109680987_A_G	0	1	1	G|intron_variant|MODIFIER|RUNX1|ENSG00000159216|transcript|ENST00000300305.7|protein_coding|1/7|n.59-46762T>C||||||,G|intron_variant|MODIFIER|RUNX1|ENSG00000159216|transcript|ENST00000482318.5|nonsense_mediated_decay|2/6|n.59-59012T>C||||||,G|intron_variant|MODIFIER|RUNX1|ENSG00000159216|transcript|ENST00000416754.1|protein_coding|2/2|c.59-46762T>C||||||WARNING_TRANSCRIPT_INCOMPLETE,G|intron_variant|MODIFIER|RUNX1|ENSG00000159216|transcript|ENST00000455571.5|protein_coding|2/3|c.59-52629T>C||||||WARNING_TRANSCRIPT_NO_STOP_CODON,G|intron_variant|MODIFIER|RUNX1|ENSG00000159216|transcript|ENST00000437180.5|protein_coding|2/8|n.59-46762T>C||||||,G|intron_variant|MODIFIER|RUNX1|ENSG00000159216|transcript|ENST00000475045.6|protein_coding|11/12|c.59-46762T>C||||||WARNING_TRANSCRIPT_INCOMPLETE,G|intron_variant|MODIFIER|RUNX1|ENSG00000159216|transcript|ENST00000675419.1|protein_coding|2/8|n.59-46762T>C||||||	RUNX family transcription factor 1
1289122	9_109690733_G_A	0	1	1	A|intron_variant|MODIFIER|RUNX1|ENSG00000159216|transcript|ENST00000300305.7|protein_coding|1/7|n.59-70721G>T||||||,A|intron_variant|MODIFIER|RUNX1|ENSG00000159216|transcript|ENST00000482318.5|nonsense_mediated_decay|2/6|n.59-82971G>T||||||,A|intron_variant|MODIFIER|RUNX1|ENSG00000159216|transcript|ENST00000416754.1|protein_coding|2/2|c.59-70721G>T||||||WARNING_TRANSCRIPT_INCOMPLETE,A|intron_variant|MODIFIER|RUNX1|ENSG00000159216|transcript|ENST00000455571.5|protein_coding|2/3|c.59-76588G>T||||||WARNING_TRANSCRIPT_NO_STOP_CODON,A|intron_variant|MODIFIER|RUNX1|ENSG00000159216|transcript|ENST00000437180.5|protein_coding|2/8|n.59-70721G>T||||||,A|intron_variant|MODIFIER|RUNX1|ENSG00000159216|transcript|ENST00000475045.6|protein_coding|11/12|c.59-70721G>T||||||WARNING_TRANSCRIPT_INCOMPLETE,A|intron_variant|MODIFIER|RUNX1|ENSG00000159216|transcript|ENST00000675419.1|protein_coding|2/8|n.59-70721G>T||||||	RUNX family transcription factor 1
1289123	9_109693585_A_G	0	0.703703703703704	0	C|intron_variant|MODIFIER|RUNX1|ENSG00000159216|transcript|ENST00000300305.7|protein_coding|1/7|n.59-72394T>G||||||,C|intron_variant|MODIFIER|RUNX1|ENSG00000159216|transcript|ENST00000482318.5|nonsense_mediated_decay|2/6|n.58+83485T>G||||||,C|intron_variant|MODIFIER|RUNX1|ENSG00000159216|transcript|ENST00000416754.1|protein_coding|2/2|c.59-72394T>G||||||WARNING_TRANSCRIPT_INCOMPLETE,C|intron_variant|MODIFIER|RUNX1|ENSG00000159216|transcript|ENST00000455571.5|protein_coding|2/3|c.59-78261T>G||||||WARNING_TRANSCRIPT_NO_STOP_CODON,C|intron_variant|MODIFIER|RUNX1|ENSG00000159216|transcript|ENST00000437180.5|protein_coding|2/8|n.59-72394T>G||||||,C|intron_variant|MODIFIER|RUNX1|ENSG00000159216|transcript|ENST00000475045.6|protein_coding|11/12|c.59-72394T>G||||||WARNING_TRANSCRIPT_INCOMPLETE,C|intron_variant|MODIFIER|RUNX1|ENSG00000159216|transcript|ENST00000675419.1|protein_coding|2/8|n.59-72394T>G||||||	RUNX family transcription factor 1
1289124	9_109695278_C_T	0	1	1	C|intron_variant|MODIFIER|RUNX1|ENSG00000159216|transcript|ENST00000300305.7|protein_coding|1/7|n.59-75556A>G||||||,C|intron_variant|MODIFIER|RUNX1|ENSG00000159216|transcript|ENST00000482318.5|nonsense_mediated_decay|2/6|n.58+80323A>G||||||,C|intron_variant|MODIFIER|RUNX1|ENSG00000159216|transcript|ENST00000416754.1|protein_coding|2/2|c.59-75556A>G||||||WARNING_TRANSCRIPT_INCOMPLETE,C|intron_variant|MODIFIER|RUNX1|ENSG00000159216|transcript|ENST00000455571.5|protein_coding|2/3|c.58+80323A>G||||||WARNING_TRANSCRIPT_NO_STOP_CODON,C|intron_variant|MODIFIER|RUNX1|ENSG00000159216|transcript|ENST00000437180.5|protein_coding|2/8|n.59-75556A>G||||||,C|intron_variant|MODIFIER|RUNX1|ENSG00000159216|transcript|ENST00000475045.6|protein_coding|11/12|c.59-75556A>G||||||WARNING_TRANSCRIPT_INCOMPLETE,C|intron_variant|MODIFIER|RUNX1|ENSG00000159216|transcript|ENST00000675419.1|protein_coding|2/8|n.59-75556A>G||||||	RUNX family transcription factor 1
1289125	9_109697795_T_C	0	0.7	0	T|intron_variant|MODIFIER|RUNX1|ENSG00000159216|transcript|ENST00000300305.7|protein_coding|1/7|n.59-75596G>A||||||,T|intron_variant|MODIFIER|RUNX1|ENSG00000159216|transcript|ENST00000482318.5|nonsense_mediated_decay|2/6|n.58+80283G>A||||||,T|intron_variant|MODIFIER|RUNX1|ENSG00000159216|transcript|ENST00000416754.1|protein_coding|2/2|c.59-75596G>A||||||WARNING_TRANSCRIPT_INCOMPLETE,T|intron_variant|MODIFIER|RUNX1|ENSG00000159216|transcript|ENST00000455571.5|protein_coding|2/3|c.58+80283G>A||||||WARNING_TRANSCRIPT_NO_STOP_CODON,T|intron_variant|MODIFIER|RUNX1|ENSG00000159216|transcript|ENST00000437180.5|protein_coding|2/8|n.59-75596G>A||||||,T|intron_variant|MODIFIER|RUNX1|ENSG00000159216|transcript|ENST00000475045.6|protein_coding|11/12|c.59-75596G>A||||||WARNING_TRANSCRIPT_INCOMPLETE,T|intron_variant|MODIFIER|RUNX1|ENSG00000159216|transcript|ENST00000675419.1|protein_coding|2/8|n.59-75596G>A||||||	RUNX family transcription factor 1
1289126	9_109706306_A_T	0	1	1	C|intron_variant|MODIFIER|RUNX1|ENSG00000159216|transcript|ENST00000300305.7|protein_coding|1/7|n.59-77647A>G||||||,C|intron_variant|MODIFIER|RUNX1|ENSG00000159216|transcript|ENST00000482318.5|nonsense_mediated_decay|2/6|n.58+78232A>G||||||,C|intron_variant|MODIFIER|RUNX1|ENSG00000159216|transcript|ENST00000416754.1|protein_coding|2/2|c.59-77647A>G||||||WARNING_TRANSCRIPT_INCOMPLETE,C|intron_variant|MODIFIER|RUNX1|ENSG00000159216|transcript|ENST00000455571.5|protein_coding|2/3|c.58+78232A>G||||||WARNING_TRANSCRIPT_NO_STOP_CODON,C|intron_variant|MODIFIER|RUNX1|ENSG00000159216|transcript|ENST00000437180.5|protein_coding|2/8|n.59-77647A>G||||||,C|intron_variant|MODIFIER|RUNX1|ENSG00000159216|transcript|ENST00000475045.6|protein_coding|11/12|c.59-77647A>G||||||WARNING_TRANSCRIPT_INCOMPLETE,C|intron_variant|MODIFIER|RUNX1|ENSG00000159216|transcript|ENST00000675419.1|protein_coding|2/8|n.59-77647A>G||||||	RUNX family transcription factor 1
1289127	9_109710723_G_A	0	0.275	0	T|intron_variant|MODIFIER|RUNX1|ENSG00000159216|transcript|ENST00000300305.7|protein_coding|1/7|n.58+77587G>A||||||,T|intron_variant|MODIFIER|RUNX1|ENSG00000159216|transcript|ENST00000482318.5|nonsense_mediated_decay|2/6|n.58+77587G>A||||||,T|intron_variant|MODIFIER|RUNX1|ENSG00000159216|transcript|ENST00000416754.1|protein_coding|2/2|c.58+77587G>A||||||WARNING_TRANSCRIPT_INCOMPLETE,T|intron_variant|MODIFIER|RUNX1|ENSG00000159216|transcript|ENST00000455571.5|protein_coding|2/3|c.58+77587G>A||||||WARNING_TRANSCRIPT_NO_STOP_CODON,T|intron_variant|MODIFIER|RUNX1|ENSG00000159216|transcript|ENST00000437180.5|protein_coding|2/8|n.58+77587G>A||||||,T|intron_variant|MODIFIER|RUNX1|ENSG00000159216|transcript|ENST00000475045.6|protein_coding|11/12|c.58+77587G>A||||||WARNING_TRANSCRIPT_INCOMPLETE,T|intron_variant|MODIFIER|RUNX1|ENSG00000159216|transcript|ENST00000675419.1|protein_coding|2/8|n.58+77587G>A||||||	RUNX family transcription factor 1
1289128	9_109714732_T_C	0	0.5	0	T|intron_variant|MODIFIER|RUNX1|ENSG00000159216|transcript|ENST00000300305.7|protein_coding|1/7|n.58+75146C>A||||||,T|intron_variant|MODIFIER|RUNX1|ENSG00000159216|transcript|ENST00000482318.5|nonsense_mediated_decay|2/6|n.58+75146C>A||||||,T|intron_variant|MODIFIER|RUNX1|ENSG00000159216|transcript|ENST00000416754.1|protein_coding|2/2|c.58+75146C>A||||||WARNING_TRANSCRIPT_INCOMPLETE,T|intron_variant|MODIFIER|RUNX1|ENSG00000159216|transcript|ENST00000455571.5|protein_coding|2/3|c.58+75146C>A||||||WARNING_TRANSCRIPT_NO_STOP_CODON,T|intron_variant|MODIFIER|RUNX1|ENSG00000159216|transcript|ENST00000437180.5|protein_coding|2/8|n.58+75146C>A||||||,T|intron_variant|MODIFIER|RUNX1|ENSG00000159216|transcript|ENST00000475045.6|protein_coding|11/12|c.58+75146C>A||||||WARNING_TRANSCRIPT_INCOMPLETE,T|intron_variant|MODIFIER|RUNX1|ENSG00000159216|transcript|ENST00000675419.1|protein_coding|2/8|n.58+75146C>A||||||	RUNX family transcription factor 1
1289129	9_109725875_G_A	0	0.617647058823529	0	T|intron_variant|MODIFIER|RUNX1|ENSG00000159216|transcript|ENST00000300305.7|protein_coding|1/7|n.58+67479G>A||||||,T|intron_variant|MODIFIER|RUNX1|ENSG00000159216|transcript|ENST00000482318.5|nonsense_mediated_decay|2/6|n.58+67479G>A||||||,T|intron_variant|MODIFIER|RUNX1|ENSG00000159216|transcript|ENST00000416754.1|protein_coding|2/2|c.58+67479G>A||||||WARNING_TRANSCRIPT_INCOMPLETE,T|intron_variant|MODIFIER|RUNX1|ENSG00000159216|transcript|ENST00000455571.5|protein_coding|2/3|c.58+67479G>A||||||WARNING_TRANSCRIPT_NO_STOP_CODON,T|intron_variant|MODIFIER|RUNX1|ENSG00000159216|transcript|ENST00000437180.5|protein_coding|2/8|n.58+67479G>A||||||,T|intron_variant|MODIFIER|RUNX1|ENSG00000159216|transcript|ENST00000475045.6|protein_coding|11/12|c.58+67479G>A||||||WARNING_TRANSCRIPT_INCOMPLETE,T|intron_variant|MODIFIER|RUNX1|ENSG00000159216|transcript|ENST00000675419.1|protein_coding|2/8|n.58+67479G>A||||||	RUNX family transcription factor 1
1289130	9_109727223_G_A	0	0.608695652173913	0	A|intron_variant|MODIFIER|RUNX1|ENSG00000159216|transcript|ENST00000300305.7|protein_coding|1/7|n.58+63527C>T||||||,A|intron_variant|MODIFIER|RUNX1|ENSG00000159216|transcript|ENST00000482318.5|nonsense_mediated_decay|2/6|n.58+63527C>T||||||,A|intron_variant|MODIFIER|RUNX1|ENSG00000159216|transcript|ENST00000416754.1|protein_coding|2/2|c.58+63527C>T||||||WARNING_TRANSCRIPT_INCOMPLETE,A|intron_variant|MODIFIER|RUNX1|ENSG00000159216|transcript|ENST00000455571.5|protein_coding|2/3|c.58+63527C>T||||||WARNING_TRANSCRIPT_NO_STOP_CODON,A|intron_variant|MODIFIER|RUNX1|ENSG00000159216|transcript|ENST00000437180.5|protein_coding|2/8|n.58+63527C>T||||||,A|intron_variant|MODIFIER|RUNX1|ENSG00000159216|transcript|ENST00000475045.6|protein_coding|11/12|c.58+63527C>T||||||WARNING_TRANSCRIPT_INCOMPLETE,A|intron_variant|MODIFIER|RUNX1|ENSG00000159216|transcript|ENST00000675419.1|protein_coding|2/8|n.58+63527C>T||||||	RUNX family transcription factor 1
1289131	9_109729598_C_G	0	0.72	0	G|intron_variant|MODIFIER|RUNX1|ENSG00000159216|transcript|ENST00000300305.7|protein_coding|1/7|n.58+63062T>C||||||,G|intron_variant|MODIFIER|RUNX1|ENSG00000159216|transcript|ENST00000482318.5|nonsense_mediated_decay|2/6|n.58+63062T>C||||||,G|intron_variant|MODIFIER|RUNX1|ENSG00000159216|transcript|ENST00000416754.1|protein_coding|2/2|c.58+63062T>C||||||WARNING_TRANSCRIPT_INCOMPLETE,G|intron_variant|MODIFIER|RUNX1|ENSG00000159216|transcript|ENST00000455571.5|protein_coding|2/3|c.58+63062T>C||||||WARNING_TRANSCRIPT_NO_STOP_CODON,G|intron_variant|MODIFIER|RUNX1|ENSG00000159216|transcript|ENST00000437180.5|protein_coding|2/8|n.58+63062T>C||||||,G|intron_variant|MODIFIER|RUNX1|ENSG00000159216|transcript|ENST00000475045.6|protein_coding|11/12|c.58+63062T>C||||||WARNING_TRANSCRIPT_INCOMPLETE,G|intron_variant|MODIFIER|RUNX1|ENSG00000159216|transcript|ENST00000675419.1|protein_coding|2/8|n.58+63062T>C||||||	RUNX family transcription factor 1
1289132	9_109735905_G_A	0	0.659090909090909	0	G|intron_variant|MODIFIER|RUNX1|ENSG00000159216|transcript|ENST00000300305.7|protein_coding|1/7|n.58+60706T>C||||||,G|intron_variant|MODIFIER|RUNX1|ENSG00000159216|transcript|ENST00000482318.5|nonsense_mediated_decay|2/6|n.58+60706T>C||||||,G|intron_variant|MODIFIER|RUNX1|ENSG00000159216|transcript|ENST00000416754.1|protein_coding|2/2|c.58+60706T>C||||||WARNING_TRANSCRIPT_INCOMPLETE,G|intron_variant|MODIFIER|RUNX1|ENSG00000159216|transcript|ENST00000455571.5|protein_coding|2/3|c.58+60706T>C||||||WARNING_TRANSCRIPT_NO_STOP_CODON,G|intron_variant|MODIFIER|RUNX1|ENSG00000159216|transcript|ENST00000437180.5|protein_coding|2/8|n.58+60706T>C||||||,G|intron_variant|MODIFIER|RUNX1|ENSG00000159216|transcript|ENST00000475045.6|protein_coding|11/12|c.58+60706T>C||||||WARNING_TRANSCRIPT_INCOMPLETE,G|intron_variant|MODIFIER|RUNX1|ENSG00000159216|transcript|ENST00000675419.1|protein_coding|2/8|n.58+60706T>C||||||	RUNX family transcription factor 1
1289133	9_109745791_G_A	0	0.638888888888889	0	T|intron_variant|MODIFIER|RUNX1|ENSG00000159216|transcript|ENST00000300305.7|protein_coding|1/7|n.58+51693G>A||||||,T|intron_variant|MODIFIER|RUNX1|ENSG00000159216|transcript|ENST00000482318.5|nonsense_mediated_decay|2/6|n.58+51693G>A||||||,T|intron_variant|MODIFIER|RUNX1|ENSG00000159216|transcript|ENST00000416754.1|protein_coding|2/2|c.58+51693G>A||||||WARNING_TRANSCRIPT_INCOMPLETE,T|intron_variant|MODIFIER|RUNX1|ENSG00000159216|transcript|ENST00000455571.5|protein_coding|2/3|c.58+51693G>A||||||WARNING_TRANSCRIPT_NO_STOP_CODON,T|intron_variant|MODIFIER|RUNX1|ENSG00000159216|transcript|ENST00000437180.5|protein_coding|2/8|n.58+51693G>A||||||,T|intron_variant|MODIFIER|RUNX1|ENSG00000159216|transcript|ENST00000475045.6|protein_coding|11/12|c.58+51693G>A||||||WARNING_TRANSCRIPT_INCOMPLETE,T|intron_variant|MODIFIER|RUNX1|ENSG00000159216|transcript|ENST00000675419.1|protein_coding|2/8|n.58+51693G>A||||||	RUNX family transcription factor 1
1289134	9_109750102_A_C	0	0.619047619047619	0	C|intron_variant|MODIFIER|RUNX1|ENSG00000159216|transcript|ENST00000300305.7|protein_coding|1/7|n.58+33311A>G||||||,C|intron_variant|MODIFIER|RUNX1|ENSG00000159216|transcript|ENST00000482318.5|nonsense_mediated_decay|2/6|n.58+33311A>G||||||,C|intron_variant|MODIFIER|RUNX1|ENSG00000159216|transcript|ENST00000416754.1|protein_coding|2/2|c.58+33311A>G||||||WARNING_TRANSCRIPT_INCOMPLETE,C|intron_variant|MODIFIER|RUNX1|ENSG00000159216|transcript|ENST00000455571.5|protein_coding|2/3|c.58+33311A>G||||||WARNING_TRANSCRIPT_NO_STOP_CODON,C|intron_variant|MODIFIER|RUNX1|ENSG00000159216|transcript|ENST00000437180.5|protein_coding|2/8|n.58+33311A>G||||||,C|intron_variant|MODIFIER|RUNX1|ENSG00000159216|transcript|ENST00000475045.6|protein_coding|11/12|c.58+33311A>G||||||WARNING_TRANSCRIPT_INCOMPLETE,C|intron_variant|MODIFIER|RUNX1|ENSG00000159216|transcript|ENST00000675419.1|protein_coding|2/8|n.58+33311A>G||||||	RUNX family transcription factor 1
1289135	9_109751818_G_A	0	0.64	0	C|intron_variant|MODIFIER|RUNX1|ENSG00000159216|transcript|ENST00000300305.7|protein_coding|1/7|n.58+27392C>G||||||,C|intron_variant|MODIFIER|RUNX1|ENSG00000159216|transcript|ENST00000482318.5|nonsense_mediated_decay|2/6|n.58+27392C>G||||||,C|intron_variant|MODIFIER|RUNX1|ENSG00000159216|transcript|ENST00000416754.1|protein_coding|2/2|c.58+27392C>G||||||WARNING_TRANSCRIPT_INCOMPLETE,C|intron_variant|MODIFIER|RUNX1|ENSG00000159216|transcript|ENST00000455571.5|protein_coding|2/3|c.58+27392C>G||||||WARNING_TRANSCRIPT_NO_STOP_CODON,C|intron_variant|MODIFIER|RUNX1|ENSG00000159216|transcript|ENST00000437180.5|protein_coding|2/8|n.58+27392C>G||||||,C|intron_variant|MODIFIER|RUNX1|ENSG00000159216|transcript|ENST00000475045.6|protein_coding|11/12|c.58+27392C>G||||||WARNING_TRANSCRIPT_INCOMPLETE,C|intron_variant|MODIFIER|RUNX1|ENSG00000159216|transcript|ENST00000675419.1|protein_coding|2/8|n.58+27392C>G||||||	RUNX family transcription factor 1
1289136	9_109757392_C_G	0	0.5	0	C|intron_variant|MODIFIER|RUNX1|ENSG00000159216|transcript|ENST00000300305.7|protein_coding|1/7|n.58+6052A>G||||||,C|intron_variant|MODIFIER|RUNX1|ENSG00000159216|transcript|ENST00000482318.5|nonsense_mediated_decay|2/6|n.58+6052A>G||||||,C|intron_variant|MODIFIER|RUNX1|ENSG00000159216|transcript|ENST00000416754.1|protein_coding|2/2|c.58+6052A>G||||||WARNING_TRANSCRIPT_INCOMPLETE,C|intron_variant|MODIFIER|RUNX1|ENSG00000159216|transcript|ENST00000455571.5|protein_coding|2/3|c.58+6052A>G||||||WARNING_TRANSCRIPT_NO_STOP_CODON,C|intron_variant|MODIFIER|RUNX1|ENSG00000159216|transcript|ENST00000437180.5|protein_coding|2/8|n.58+6052A>G||||||,C|intron_variant|MODIFIER|RUNX1|ENSG00000159216|transcript|ENST00000475045.6|protein_coding|11/12|c.58+6052A>G||||||WARNING_TRANSCRIPT_INCOMPLETE,C|intron_variant|MODIFIER|RUNX1|ENSG00000159216|transcript|ENST00000675419.1|protein_coding|2/8|n.58+6052A>G||||||	RUNX family transcription factor 1
1289137	9_109757434_G_A	0	0.515151515151515	0	C|intron_variant|MODIFIER|RUNX1|ENSG00000159216|transcript|ENST00000300305.7|protein_coding|1/7|n.58+4299A>G||||||,C|intron_variant|MODIFIER|RUNX1|ENSG00000159216|transcript|ENST00000482318.5|nonsense_mediated_decay|2/6|n.58+4299A>G||||||,C|intron_variant|MODIFIER|RUNX1|ENSG00000159216|transcript|ENST00000416754.1|protein_coding|2/2|c.58+4299A>G||||||WARNING_TRANSCRIPT_INCOMPLETE,C|intron_variant|MODIFIER|RUNX1|ENSG00000159216|transcript|ENST00000455571.5|protein_coding|2/3|c.58+4299A>G||||||WARNING_TRANSCRIPT_NO_STOP_CODON,C|intron_variant|MODIFIER|RUNX1|ENSG00000159216|transcript|ENST00000437180.5|protein_coding|2/8|n.58+4299A>G||||||,C|intron_variant|MODIFIER|RUNX1|ENSG00000159216|transcript|ENST00000475045.6|protein_coding|11/12|c.58+4299A>G||||||WARNING_TRANSCRIPT_INCOMPLETE,C|intron_variant|MODIFIER|RUNX1|ENSG00000159216|transcript|ENST00000675419.1|protein_coding|2/8|n.58+4299A>G||||||	RUNX family transcription factor 1
1289138	9_109757767_T_G	0	1	1	G|intron_variant|MODIFIER|RUNX1|ENSG00000159216|transcript|ENST00000475045.6|protein_coding|10/12|c.-60+6337T>C||||||WARNING_TRANSCRIPT_INCOMPLETE	RUNX family transcription factor 1
1289139	9_109762547_T_C	0	0.641025641025641	0	A|intron_variant|MODIFIER|RUNX1|ENSG00000159216|transcript|ENST00000475045.6|protein_coding|10/12|c.-60+768C>T||||||WARNING_TRANSCRIPT_INCOMPLETE	RUNX family transcription factor 1
1289140	9_109763486_C_T	0	0.617647058823529	0	T|intron_variant|MODIFIER|RUNX1|ENSG00000159216|transcript|ENST00000475045.6|protein_coding|10/12|c.-60+182G>A||||||WARNING_TRANSCRIPT_INCOMPLETE,T|non_coding_transcript_exon_variant|MODIFIER|RUNX1|ENSG00000159216|transcript|ENST00000468726.1|processed_transcript|2/2|n.213G>A||||||	RUNX family transcription factor 1
1289141	9_109763900_A_C	0	0.483870967741935	0	A|intron_variant|MODIFIER|RUNX1|ENSG00000159216|transcript|ENST00000475045.6|protein_coding|9/12|c.-196-1962C>T||||||WARNING_TRANSCRIPT_INCOMPLETE	RUNX family transcription factor 1
1289142	9_109767902_T_C	0	0.428571428571429	0	T|intron_variant|MODIFIER|RUNX1|ENSG00000159216|transcript|ENST00000475045.6|protein_coding|9/12|c.-196-7855C>A||||||WARNING_TRANSCRIPT_INCOMPLETE	RUNX family transcription factor 1
1289143	9_109770863_C_T	0	0.25	0	A|intron_variant|MODIFIER|RUNX1|ENSG00000159216|transcript|ENST00000475045.6|protein_coding|9/12|c.-196-10520C>T||||||WARNING_TRANSCRIPT_INCOMPLETE	RUNX family transcription factor 1
1289144	9_109781744_T_C	0	0.75	0	T|intron_variant|MODIFIER|RUNX1|ENSG00000159216|transcript|ENST00000475045.6|protein_coding|9/12|c.-196-18820C>A||||||WARNING_TRANSCRIPT_INCOMPLETE	RUNX family transcription factor 1
1289145	9_109783779_T_A	0	0.263157894736842	0	A|intron_variant|MODIFIER|RUNX1|ENSG00000159216|transcript|ENST00000475045.6|protein_coding|9/12|c.-196-22329C>T||||||WARNING_TRANSCRIPT_INCOMPLETE	RUNX family transcription factor 1
1289146	9_109789587_G_A	0	1	0	A|intron_variant|MODIFIER|RUNX1|ENSG00000159216|transcript|ENST00000475045.6|protein_coding|9/12|c.-196-22524C>T||||||WARNING_TRANSCRIPT_INCOMPLETE	RUNX family transcription factor 1
1289147	9_109790605_C_G	0	0.75	0	G|intron_variant|MODIFIER|RUNX1|ENSG00000159216|transcript|ENST00000475045.6|protein_coding|9/12|c.-196-24290T>C||||||WARNING_TRANSCRIPT_INCOMPLETE	RUNX family transcription factor 1
1289148	9_109791680_T_A	0	0.65	0	A|intron_variant|MODIFIER|RUNX1|ENSG00000159216|transcript|ENST00000475045.6|protein_coding|9/12|c.-196-25835C>T||||||WARNING_TRANSCRIPT_INCOMPLETE	RUNX family transcription factor 1
1289149	9_109791753_T_C	0	0.714285714285714	0	C|intron_variant|MODIFIER|RUNX1|ENSG00000159216|transcript|ENST00000475045.6|protein_coding|9/12|c.-196-26202A>G||||||WARNING_TRANSCRIPT_INCOMPLETE	RUNX family transcription factor 1
1289150	9_109793093_A_G	0	0.631578947368421	0	G|intron_variant|MODIFIER|RUNX1|ENSG00000159216|transcript|ENST00000475045.6|protein_coding|9/12|c.-196-26405G>C||||||WARNING_TRANSCRIPT_INCOMPLETE	RUNX family transcription factor 1
1289151	9_109793740_G_C	0	0.521739130434783	0	G|intron_variant|MODIFIER|RUNX1|ENSG00000159216|transcript|ENST00000475045.6|protein_coding|9/12|c.-196-26469A>C||||||WARNING_TRANSCRIPT_INCOMPLETE	RUNX family transcription factor 1
1289152	9_109794665_A_G	0	0.714285714285714	0	C|intron_variant|MODIFIER|RUNX1|ENSG00000159216|transcript|ENST00000475045.6|protein_coding|9/12|c.-196-29701A>G||||||WARNING_TRANSCRIPT_INCOMPLETE	RUNX family transcription factor 1
1289153	9_109794853_G_A	0	0.720930232558139	0	C|intron_variant|MODIFIER|RUNX1|ENSG00000159216|transcript|ENST00000475045.6|protein_coding|9/12|c.-196-33709A>G||||||WARNING_TRANSCRIPT_INCOMPLETE	RUNX family transcription factor 1
1289154	9_109794928_C_A	0	0.638888888888889	0	A|intron_variant|MODIFIER|RUNX1|ENSG00000159216|transcript|ENST00000475045.6|protein_coding|9/12|c.-196-33807C>T||||||WARNING_TRANSCRIPT_INCOMPLETE	RUNX family transcription factor 1
1289155	9_109795859_A_G	0	0.681818181818182	0	A|intron_variant|MODIFIER|RUNX1|ENSG00000159216|transcript|ENST00000475045.6|protein_coding|9/12|c.-196-36866A>T||||||WARNING_TRANSCRIPT_INCOMPLETE	RUNX family transcription factor 1
1289156	9_109796129_A_G	0	0.684210526315789	0	A|intron_variant|MODIFIER|RUNX1|ENSG00000159216|transcript|ENST00000475045.6|protein_coding|9/12|c.-196-40016C>T||||||WARNING_TRANSCRIPT_INCOMPLETE	RUNX family transcription factor 1
1289157	9_109796326_A_C	0	0.714285714285714	0	C|intron_variant|MODIFIER|RUNX1|ENSG00000159216|transcript|ENST00000475045.6|protein_coding|9/12|c.-196-44102C>G||||||WARNING_TRANSCRIPT_INCOMPLETE	RUNX family transcription factor 1
1289158	9_109797566_G_A	0	0.571428571428571	0	T|intron_variant|MODIFIER|RUNX1|ENSG00000159216|transcript|ENST00000475045.6|protein_coding|9/12|c.-196-52452C>A||||||WARNING_TRANSCRIPT_INCOMPLETE	RUNX family transcription factor 1
1289159	9_109798732_G_T	0	0.575757575757576	0	C|intron_variant|MODIFIER|RUNX1|ENSG00000159216|transcript|ENST00000475045.6|protein_coding|9/12|c.-196-63583A>G||||||WARNING_TRANSCRIPT_INCOMPLETE	RUNX family transcription factor 1
1289160	9_109799054_T_C	0	0.617647058823529	0	G|intron_variant|MODIFIER|RUNX1|ENSG00000159216|transcript|ENST00000475045.6|protein_coding|9/12|c.-196-68199T>C||||||WARNING_TRANSCRIPT_INCOMPLETE	RUNX family transcription factor 1
1289161	9_109800144_T_C	0	0.545454545454545	0	T|intron_variant|MODIFIER|AF015262.1|ENSG00000234703|transcript|ENST00000455028.1|pseudogene|1/1|n.212+596C>T||||||,T|intron_variant|MODIFIER|RUNX1|ENSG00000159216|transcript|ENST00000475045.6|protein_coding|9/12|c.-196-72373G>A||||||WARNING_TRANSCRIPT_INCOMPLETE	novel transcript ; RUNX family transcription factor 1
1289162	9_109801490_C_T	0	0.6	0	T|intron_variant|MODIFIER|AF015262.1|ENSG00000234703|transcript|ENST00000455028.1|pseudogene|1/1|n.213-301C>T||||||,T|intron_variant|MODIFIER|RUNX1|ENSG00000159216|transcript|ENST00000475045.6|protein_coding|9/12|c.-196-73364G>A||||||WARNING_TRANSCRIPT_INCOMPLETE	novel transcript ; RUNX family transcription factor 1
1289163	9_109803985_C_T	0	0.702702702702703	0	G|intron_variant|MODIFIER|RUNX1|ENSG00000159216|transcript|ENST00000475045.6|protein_coding|9/12|c.-196-75983T>C||||||WARNING_TRANSCRIPT_INCOMPLETE	RUNX family transcription factor 1
1289164	9_109804370_T_C	0	0.838709677419355	0	A|intron_variant|MODIFIER|RUNX1|ENSG00000159216|transcript|ENST00000475045.6|protein_coding|9/12|c.-196-78062C>T||||||WARNING_TRANSCRIPT_INCOMPLETE	RUNX family transcription factor 1
1289165	9_109805021_C_T	0	0.560975609756098	0	C|intron_variant|MODIFIER|RUNX1|ENSG00000159216|transcript|ENST00000475045.6|protein_coding|9/12|c.-196-79207A>G||||||WARNING_TRANSCRIPT_INCOMPLETE	RUNX family transcription factor 1
1289166	9_109810511_G_A	0	0.693877551020408	0	T|intron_variant|MODIFIER|RUNX1|ENSG00000159216|transcript|ENST00000475045.6|protein_coding|9/12|c.-196-80074G>A||||||WARNING_TRANSCRIPT_INCOMPLETE	RUNX family transcription factor 1
1289167	9_109810927_A_G	0	0.684210526315789	0	G|intron_variant|MODIFIER|RUNX1|ENSG00000159216|transcript|ENST00000475045.6|protein_coding|9/12|c.-196-80336T>C||||||WARNING_TRANSCRIPT_INCOMPLETE	RUNX family transcription factor 1
1289168	9_109812762_G_A	0	0.742857142857143	0	G|intron_variant|MODIFIER|RUNX1|ENSG00000159216|transcript|ENST00000475045.6|protein_coding|9/12|c.-196-80649T>C||||||WARNING_TRANSCRIPT_INCOMPLETE	RUNX family transcription factor 1
1289169	9_109813345_T_C	0	0.466666666666667	0	C|intron_variant|MODIFIER|RUNX1|ENSG00000159216|transcript|ENST00000475045.6|protein_coding|9/12|c.-196-83160A>G||||||WARNING_TRANSCRIPT_INCOMPLETE	RUNX family transcription factor 1
1289170	9_109813900_C_T	0	0.566666666666667	0	A|intron_variant|MODIFIER|RUNX1|ENSG00000159216|transcript|ENST00000475045.6|protein_coding|9/12|c.-196-83347C>T||||||WARNING_TRANSCRIPT_INCOMPLETE	RUNX family transcription factor 1
1289171	9_109814266_G_A	0	0.594594594594595	0	A|intron_variant|MODIFIER|RUNX1|ENSG00000159216|transcript|ENST00000475045.6|protein_coding|9/12|c.-196-84864C>T||||||WARNING_TRANSCRIPT_INCOMPLETE	RUNX family transcription factor 1
1289172	9_109815039_C_T	0	0.476190476190476	0	A|intron_variant|MODIFIER|RUNX1|ENSG00000159216|transcript|ENST00000475045.6|protein_coding|9/12|c.-196-86536C>T||||||WARNING_TRANSCRIPT_INCOMPLETE	RUNX family transcription factor 1
1289173	9_109815198_G_A	0	0.743589743589744	0	C|intron_variant|MODIFIER|RUNX1|ENSG00000159216|transcript|ENST00000475045.6|protein_coding|9/12|c.-196-123298C>G||||||WARNING_TRANSCRIPT_INCOMPLETE	RUNX family transcription factor 1
1289174	9_109815352_G_A	0	0.6	0	C|intron_variant|MODIFIER|RUNX1|ENSG00000159216|transcript|ENST00000475045.6|protein_coding|9/12|c.-196-125710A>G||||||WARNING_TRANSCRIPT_INCOMPLETE	RUNX family transcription factor 1
1289175	9_109819652_A_G	0	0.769230769230769	0	C|intron_variant|MODIFIER|RUNX1|ENSG00000159216|transcript|ENST00000475045.6|protein_coding|9/12|c.-196-130357A>G||||||WARNING_TRANSCRIPT_INCOMPLETE	RUNX family transcription factor 1
1289176	9_109820105_A_T	0	0.722222222222222	0	C|intron_variant|MODIFIER|RUNX1|ENSG00000159216|transcript|ENST00000475045.6|protein_coding|9/12|c.-196-132866A>G||||||WARNING_TRANSCRIPT_INCOMPLETE	RUNX family transcription factor 1
1289177	9_109824796_C_T	0	0.821428571428571	0	G|intron_variant|MODIFIER|RUNX1|ENSG00000159216|transcript|ENST00000475045.6|protein_coding|9/12|c.-196-134750T>C||||||WARNING_TRANSCRIPT_INCOMPLETE	RUNX family transcription factor 1
1289178	9_109824942_C_A	0	0.67741935483871	0	T|intron_variant|MODIFIER|RUNX1|ENSG00000159216|transcript|ENST00000475045.6|protein_coding|9/12|c.-196-135644G>A||||||WARNING_TRANSCRIPT_INCOMPLETE	RUNX family transcription factor 1
1289179	9_109827174_G_A	0	0.65625	0	C|intron_variant|MODIFIER|RUNX1|ENSG00000159216|transcript|ENST00000475045.6|protein_coding|9/12|c.-196-136621C>G||||||WARNING_TRANSCRIPT_INCOMPLETE	RUNX family transcription factor 1
1289180	9_109827271_G_C	0	0.689655172413793	0	G|intron_variant|MODIFIER|RUNX1|ENSG00000159216|transcript|ENST00000475045.6|protein_coding|9/12|c.-196-138689T>C||||||WARNING_TRANSCRIPT_INCOMPLETE	RUNX family transcription factor 1
1289181	9_109829246_T_G	0	0.648648648648649	0	A|intron_variant|MODIFIER|RUNX1|ENSG00000159216|transcript|ENST00000475045.6|protein_coding|9/12|c.-196-139232C>T||||||WARNING_TRANSCRIPT_INCOMPLETE	RUNX family transcription factor 1
1289182	9_109830464_T_C	0	0.5625	0	T|intron_variant|MODIFIER|RUNX1|ENSG00000159216|transcript|ENST00000475045.6|protein_coding|9/12|c.-196-150096T>A||||||WARNING_TRANSCRIPT_INCOMPLETE	RUNX family transcription factor 1
1289183	9_109831251_G_A	0	0.444444444444444	0	T|intron_variant|MODIFIER|RUNX1|ENSG00000159216|transcript|ENST00000475045.6|protein_coding|9/12|c.-196-184320G>A||||||WARNING_TRANSCRIPT_INCOMPLETE	RUNX family transcription factor 1
1289184	9_109832578_C_T	0	1	0	A|intron_variant|MODIFIER|RUNX1|ENSG00000159216|transcript|ENST00000475045.6|protein_coding|9/12|c.-197+169882C>T||||||WARNING_TRANSCRIPT_INCOMPLETE	RUNX family transcription factor 1
1289185	9_109832895_G_A	0	0.666666666666667	0	A|intron_variant|MODIFIER|RUNX1|ENSG00000159216|transcript|ENST00000475045.6|protein_coding|9/12|c.-197+163989G>T||||||WARNING_TRANSCRIPT_INCOMPLETE	RUNX family transcription factor 1
1289186	9_109848276_T_C	0	0.521739130434783	0.56140350877193	T|intron_variant|MODIFIER|RUNX1|ENSG00000159216|transcript|ENST00000475045.6|protein_coding|9/12|c.-197+162445G>A||||||WARNING_TRANSCRIPT_INCOMPLETE	RUNX family transcription factor 1
1289187	9_109849359_C_G	0	0.842105263157895	0.6	C|intron_variant|MODIFIER|RUNX1|ENSG00000159216|transcript|ENST00000475045.6|protein_coding|9/12|c.-197+160775A>G||||||WARNING_TRANSCRIPT_INCOMPLETE	RUNX family transcription factor 1
1289188	9_109851828_A_C	0	0.25	0.525423728813559	T|intron_variant|MODIFIER|RUNX1|ENSG00000159216|transcript|ENST00000475045.6|protein_coding|9/12|c.-197+160627C>A||||||WARNING_TRANSCRIPT_INCOMPLETE	RUNX family transcription factor 1
1289189	9_109854639_G_C	0	0.8125	0	C|intron_variant|MODIFIER|RUNX1|ENSG00000159216|transcript|ENST00000475045.6|protein_coding|9/12|c.-197+158965T>G||||||WARNING_TRANSCRIPT_INCOMPLETE	RUNX family transcription factor 1
1289190	9_109854654_C_T	0	0.8	0	A|intron_variant|MODIFIER|RUNX1|ENSG00000159216|transcript|ENST00000475045.6|protein_coding|9/12|c.-197+156941C>T||||||WARNING_TRANSCRIPT_INCOMPLETE	RUNX family transcription factor 1
1289191	9_109857051_A_G	0	0.972222222222222	0.533333333333333	C|intron_variant|MODIFIER|RUNX1|ENSG00000159216|transcript|ENST00000475045.6|protein_coding|9/12|c.-197+153627C>G||||||WARNING_TRANSCRIPT_INCOMPLETE	RUNX family transcription factor 1
1289192	9_109857346_T_C	0	1	0	C|intron_variant|MODIFIER|RUNX1|ENSG00000159216|transcript|ENST00000475045.6|protein_coding|9/12|c.-197+151880A>G||||||WARNING_TRANSCRIPT_INCOMPLETE	RUNX family transcription factor 1
1289193	9_109858954_T_C	0	0.970588235294118	0	G|intron_variant|MODIFIER|RUNX1|ENSG00000159216|transcript|ENST00000475045.6|protein_coding|9/12|c.-197+151857T>C||||||WARNING_TRANSCRIPT_INCOMPLETE	RUNX family transcription factor 1
1289194	9_109858970_T_A	0	0.971428571428571	0.489795918367347	A|intron_variant|MODIFIER|RUNX1|ENSG00000159216|transcript|ENST00000475045.6|protein_coding|9/12|c.-197+150740G>T||||||WARNING_TRANSCRIPT_INCOMPLETE	RUNX family transcription factor 1
1289195	9_109860329_T_C	0	1	1	C|intron_variant|MODIFIER|RUNX1|ENSG00000159216|transcript|ENST00000475045.6|protein_coding|9/12|c.-197+150693A>G||||||WARNING_TRANSCRIPT_INCOMPLETE	RUNX family transcription factor 1
1289196	9_109862907_A_T	0	0.216216216216216	0.490196078431373	C|intron_variant|MODIFIER|RUNX1|ENSG00000159216|transcript|ENST00000475045.6|protein_coding|9/12|c.-197+150531A>G||||||WARNING_TRANSCRIPT_INCOMPLETE	RUNX family transcription factor 1
1289197	9_109867578_A_G	0	1	1	T|intron_variant|MODIFIER|RUNX1|ENSG00000159216|transcript|ENST00000475045.6|protein_coding|9/12|c.-197+149164G>A||||||WARNING_TRANSCRIPT_INCOMPLETE	RUNX family transcription factor 1
1289198	9_109875546_T_C	0	0.243243243243243	0	C|intron_variant|MODIFIER|RUNX1|ENSG00000159216|transcript|ENST00000475045.6|protein_coding|9/12|c.-197+141809C>G||||||WARNING_TRANSCRIPT_INCOMPLETE	RUNX family transcription factor 1
1289199	9_109895263_G_T	0	1	1	T|intron_variant|MODIFIER|RUNX1|ENSG00000159216|transcript|ENST00000475045.6|protein_coding|9/12|c.-197+135496G>A||||||WARNING_TRANSCRIPT_INCOMPLETE	RUNX family transcription factor 1
1289200	9_109904203_G_A	0	0.693877551020408	1	T|intron_variant|MODIFIER|RUNX1|ENSG00000159216|transcript|ENST00000475045.6|protein_coding|9/12|c.-197+128519C>A||||||WARNING_TRANSCRIPT_INCOMPLETE	RUNX family transcription factor 1
1289201	9_109913615_T_C	0	0.258064516129032	0	T|intron_variant|MODIFIER|RUNX1|ENSG00000159216|transcript|ENST00000475045.6|protein_coding|9/12|c.-197+126133G>A||||||WARNING_TRANSCRIPT_INCOMPLETE	RUNX family transcription factor 1
1289202	9_109918686_C_G	0	0.515151515151515	0	C|intron_variant|MODIFIER|RUNX1|ENSG00000159216|transcript|ENST00000475045.6|protein_coding|9/12|c.-197+125634A>G||||||WARNING_TRANSCRIPT_INCOMPLETE	RUNX family transcription factor 1
1289203	9_109931080_C_T	0	0.275862068965517	0	G|intron_variant|MODIFIER|RUNX1|ENSG00000159216|transcript|ENST00000475045.6|protein_coding|9/12|c.-197+125379T>C||||||WARNING_TRANSCRIPT_INCOMPLETE	RUNX family transcription factor 1
1289204	9_109968763_C_T	0	0.75	0	G|intron_variant|MODIFIER|RUNX1|ENSG00000159216|transcript|ENST00000475045.6|protein_coding|9/12|c.-197+120977T>C||||||WARNING_TRANSCRIPT_INCOMPLETE	RUNX family transcription factor 1
1289205	9_109968787_G_A	0	0.233333333333333	0	A|intron_variant|MODIFIER|RUNX1|ENSG00000159216|transcript|ENST00000475045.6|protein_coding|9/12|c.-197+119781C>T||||||WARNING_TRANSCRIPT_INCOMPLETE	RUNX family transcription factor 1
1289206	9_109968915_G_A	0	1	1	C|intron_variant|MODIFIER|RUNX1|ENSG00000159216|transcript|ENST00000475045.6|protein_coding|9/12|c.-197+117000A>G||||||WARNING_TRANSCRIPT_INCOMPLETE	RUNX family transcription factor 1
1289207	9_109970821_T_C	0	0.216216216216216	0	C|intron_variant|MODIFIER|RUNX1|ENSG00000159216|transcript|ENST00000475045.6|protein_coding|9/12|c.-197+112731A>G||||||WARNING_TRANSCRIPT_INCOMPLETE	RUNX family transcription factor 1
1289208	9_109974128_C_G	0	0.659090909090909	0	G|intron_variant|MODIFIER|RUNX1|ENSG00000159216|transcript|ENST00000475045.6|protein_coding|9/12|c.-197+111428T>C||||||WARNING_TRANSCRIPT_INCOMPLETE	RUNX family transcription factor 1
1289209	9_109980506_G_A	0	1	0	A|intron_variant|MODIFIER|RUNX1|ENSG00000159216|transcript|ENST00000475045.6|protein_coding|9/12|c.-197+105012A>T||||||WARNING_TRANSCRIPT_INCOMPLETE	RUNX family transcription factor 1
1289210	9_109991603_A_G	0	1	0	A|intron_variant|MODIFIER|RUNX1|ENSG00000159216|transcript|ENST00000475045.6|protein_coding|9/12|c.-197+103974C>T||||||WARNING_TRANSCRIPT_INCOMPLETE	RUNX family transcription factor 1
1289211	9_109994265_A_G	0	1	1	A|intron_variant|MODIFIER|RUNX1|ENSG00000159216|transcript|ENST00000475045.6|protein_coding|9/12|c.-197+103063C>T||||||WARNING_TRANSCRIPT_INCOMPLETE	RUNX family transcription factor 1
1289212	9_109995093_A_G	0	1	1	G|intron_variant|MODIFIER|RUNX1|ENSG00000159216|transcript|ENST00000475045.6|protein_coding|9/12|c.-197+102429T>C||||||WARNING_TRANSCRIPT_INCOMPLETE	RUNX family transcription factor 1
1289213	9_109995304_A_C	0	1	1	A|intron_variant|MODIFIER|RUNX1|ENSG00000159216|transcript|ENST00000475045.6|protein_coding|9/12|c.-197+101026C>T||||||WARNING_TRANSCRIPT_INCOMPLETE	RUNX family transcription factor 1
1289214	9_109995324_C_A	0	1	0	C|intron_variant|MODIFIER|RUNX1|ENSG00000159216|transcript|ENST00000475045.6|protein_coding|9/12|c.-197+100707A>G||||||WARNING_TRANSCRIPT_INCOMPLETE	RUNX family transcription factor 1
1289215	9_109998608_G_A	0	0.9	0	A|intron_variant|MODIFIER|RUNX1|ENSG00000159216|transcript|ENST00000475045.6|protein_coding|9/12|c.-197+100260A>T||||||WARNING_TRANSCRIPT_INCOMPLETE	RUNX family transcription factor 1
1289216	9_110006912_A_G	0	1	0	A|intron_variant|MODIFIER|RUNX1|ENSG00000159216|transcript|ENST00000475045.6|protein_coding|9/12|c.-197+100175C>T||||||WARNING_TRANSCRIPT_INCOMPLETE	RUNX family transcription factor 1
1289217	9_110008783_A_G	0	0.555555555555556	0	A|intron_variant|MODIFIER|RUNX1|ENSG00000159216|transcript|ENST00000475045.6|protein_coding|9/12|c.-197+98555C>T||||||WARNING_TRANSCRIPT_INCOMPLETE	RUNX family transcription factor 1
1289218	9_110016672_C_A	0	1	1	A|intron_variant|MODIFIER|RUNX1|ENSG00000159216|transcript|ENST00000475045.6|protein_coding|9/12|c.-197+92362C>T||||||WARNING_TRANSCRIPT_INCOMPLETE	RUNX family transcription factor 1
1289219	9_110024136_T_C	0	0.647058823529412	0	G|intron_variant|MODIFIER|RUNX1|ENSG00000159216|transcript|ENST00000475045.6|protein_coding|9/12|c.-197+89391T>C||||||WARNING_TRANSCRIPT_INCOMPLETE,G|non_coding_transcript_exon_variant|MODIFIER|RUNX1|ENSG00000159216|transcript|ENST00000467692.5|processed_transcript|3/3|n.390T>C||||||	RUNX family transcription factor 1
1289220	9_110040489_C_T	0	1	1	T|intron_variant|MODIFIER|RUNX1|ENSG00000159216|transcript|ENST00000467692.5|processed_transcript|2/2|n.167-2573C>A||||||,T|intron_variant|MODIFIER|RUNX1|ENSG00000159216|transcript|ENST00000475045.6|protein_coding|9/12|c.-197+86595C>A||||||WARNING_TRANSCRIPT_INCOMPLETE	RUNX family transcription factor 1
1289221	9_110053614_G_A	0	0.625	0	G|intron_variant|MODIFIER|RUNX1|ENSG00000159216|transcript|ENST00000467692.5|processed_transcript|2/2|n.167-28187T>C||||||,G|intron_variant|MODIFIER|RUNX1|ENSG00000159216|transcript|ENST00000475045.6|protein_coding|9/12|c.-197+60981T>C||||||WARNING_TRANSCRIPT_INCOMPLETE	RUNX family transcription factor 1
1289222	9_110056733_G_A	0	0.766666666666667	0	G|intron_variant|MODIFIER|RUNX1|ENSG00000159216|transcript|ENST00000467692.5|processed_transcript|2/2|n.167-33091T>C||||||,G|intron_variant|MODIFIER|RUNX1|ENSG00000159216|transcript|ENST00000475045.6|protein_coding|9/12|c.-197+56077T>C||||||WARNING_TRANSCRIPT_INCOMPLETE	RUNX family transcription factor 1
1289223	9_110058032_G_A	0	0.558823529411765	0	G|intron_variant|MODIFIER|RUNX1|ENSG00000159216|transcript|ENST00000467692.5|processed_transcript|2/2|n.167-33844A>C||||||,G|intron_variant|MODIFIER|RUNX1|ENSG00000159216|transcript|ENST00000475045.6|protein_coding|9/12|c.-197+55324A>C||||||WARNING_TRANSCRIPT_INCOMPLETE	RUNX family transcription factor 1
1289224	9_110064149_A_G	0	1	0	A|intron_variant|MODIFIER|RUNX1|ENSG00000159216|transcript|ENST00000467692.5|processed_transcript|2/2|n.167-42915C>T||||||,A|intron_variant|MODIFIER|RUNX1|ENSG00000159216|transcript|ENST00000475045.6|protein_coding|9/12|c.-197+46253C>T||||||WARNING_TRANSCRIPT_INCOMPLETE	RUNX family transcription factor 1
1289225	9_110067825_G_T	0	0.583333333333333	0	A|intron_variant|MODIFIER|RUNX1|ENSG00000159216|transcript|ENST00000467692.5|processed_transcript|2/2|n.166+37460C>T||||||,A|intron_variant|MODIFIER|RUNX1|ENSG00000159216|transcript|ENST00000475045.6|protein_coding|9/12|c.-197+37460C>T||||||WARNING_TRANSCRIPT_INCOMPLETE	RUNX family transcription factor 1
1289226	9_110067939_T_C	0	1	0	G|intron_variant|MODIFIER|RUNX1|ENSG00000159216|transcript|ENST00000467692.5|processed_transcript|2/2|n.166+37341T>C||||||,G|intron_variant|MODIFIER|RUNX1|ENSG00000159216|transcript|ENST00000475045.6|protein_coding|9/12|c.-197+37341T>C||||||WARNING_TRANSCRIPT_INCOMPLETE	RUNX family transcription factor 1
1289227	9_110076389_C_G	0	0.538461538461538	0	C|intron_variant|MODIFIER|RUNX1|ENSG00000159216|transcript|ENST00000494829.1|processed_transcript|2/2|n.212-6204C>G||||||,C|intron_variant|MODIFIER|RUNX1|ENSG00000159216|transcript|ENST00000467692.5|processed_transcript|2/2|n.166+16686C>G||||||,C|intron_variant|MODIFIER|RUNX1|ENSG00000159216|transcript|ENST00000475045.6|protein_coding|9/12|c.-197+16686C>G||||||WARNING_TRANSCRIPT_INCOMPLETE	RUNX family transcription factor 1
1289228	9_110085617_G_A	0	1	0	T|intron_variant|MODIFIER|RUNX1|ENSG00000159216|transcript|ENST00000494829.1|processed_transcript|2/2|n.212-11175G>A||||||,T|intron_variant|MODIFIER|RUNX1|ENSG00000159216|transcript|ENST00000467692.5|processed_transcript|2/2|n.166+11715G>A||||||,T|intron_variant|MODIFIER|RUNX1|ENSG00000159216|transcript|ENST00000475045.6|protein_coding|9/12|c.-197+11715G>A||||||WARNING_TRANSCRIPT_INCOMPLETE	RUNX family transcription factor 1
1289229	9_110090250_C_T	0	0.617647058823529	0	A|intron_variant|MODIFIER|RUNX1|ENSG00000159216|transcript|ENST00000494829.1|processed_transcript|2/2|n.211+5875A>T||||||,A|intron_variant|MODIFIER|RUNX1|ENSG00000159216|transcript|ENST00000467692.5|processed_transcript|2/2|n.166+5875A>T||||||,A|intron_variant|MODIFIER|RUNX1|ENSG00000159216|transcript|ENST00000475045.6|protein_coding|9/12|c.-197+5875A>T||||||WARNING_TRANSCRIPT_INCOMPLETE	RUNX family transcription factor 1
1289230	9_110093146_G_C	0	0.666666666666667	0	T|intron_variant|MODIFIER|RUNX1|ENSG00000159216|transcript|ENST00000467692.5|processed_transcript|1/2|n.102-5518G>A||||||,T|intron_variant|MODIFIER|RUNX1|ENSG00000159216|transcript|ENST00000475045.6|protein_coding|8/12|c.-261-5518G>A||||||WARNING_TRANSCRIPT_INCOMPLETE	RUNX family transcription factor 1
1289231	9_110098341_G_A	0	0.625	0	G|intron_variant|MODIFIER|RUNX1|ENSG00000159216|transcript|ENST00000467692.5|processed_transcript|1/2|n.102-8777G>C||||||,G|intron_variant|MODIFIER|RUNX1|ENSG00000159216|transcript|ENST00000475045.6|protein_coding|8/12|c.-261-8777G>C||||||WARNING_TRANSCRIPT_INCOMPLETE	RUNX family transcription factor 1
1289232	9_110101857_C_A	0	0.740740740740741	0	A|intron_variant|MODIFIER|RUNX1|ENSG00000159216|transcript|ENST00000467692.5|processed_transcript|1/2|n.102-21834C>T||||||,A|intron_variant|MODIFIER|RUNX1|ENSG00000159216|transcript|ENST00000475045.6|protein_coding|8/12|c.-261-21834C>T||||||WARNING_TRANSCRIPT_INCOMPLETE	RUNX family transcription factor 1
1289233	9_110105912_T_C	0	0.433333333333333	0	C|intron_variant|MODIFIER|RUNX1|ENSG00000159216|transcript|ENST00000467692.5|processed_transcript|1/2|n.102-22604A>G||||||,C|intron_variant|MODIFIER|RUNX1|ENSG00000159216|transcript|ENST00000475045.6|protein_coding|8/12|c.-261-22604A>G||||||WARNING_TRANSCRIPT_INCOMPLETE	RUNX family transcription factor 1
1289234	9_110109584_A_G	0	0.272727272727273	0.491228070175439	A|intron_variant|MODIFIER|RUNX1|ENSG00000159216|transcript|ENST00000467692.5|processed_transcript|1/2|n.102-38315C>T||||||,A|intron_variant|MODIFIER|RUNX1|ENSG00000159216|transcript|ENST00000475045.6|protein_coding|8/12|c.-261-38315C>T||||||WARNING_TRANSCRIPT_INCOMPLETE	RUNX family transcription factor 1
1289235	9_110117664_G_A	0	0.4	0.318181818181818	T|intron_variant|MODIFIER|RUNX1|ENSG00000159216|transcript|ENST00000467692.5|processed_transcript|1/2|n.102-39520G>A||||||,T|intron_variant|MODIFIER|RUNX1|ENSG00000159216|transcript|ENST00000475045.6|protein_coding|8/12|c.-261-39520G>A||||||WARNING_TRANSCRIPT_INCOMPLETE	RUNX family transcription factor 1
1289236	9_110121819_T_C	0	0.392857142857143	0.342105263157895	T|intron_variant|MODIFIER|RUNX1|ENSG00000159216|transcript|ENST00000467692.5|processed_transcript|1/2|n.102-40597T>A||||||,T|intron_variant|MODIFIER|RUNX1|ENSG00000159216|transcript|ENST00000475045.6|protein_coding|8/12|c.-261-40597T>A||||||WARNING_TRANSCRIPT_INCOMPLETE	RUNX family transcription factor 1
1289237	9_110122305_T_C	0	0.2	0.434782608695652	A|intron_variant|MODIFIER|RUNX1|ENSG00000159216|transcript|ENST00000467692.5|processed_transcript|1/2|n.102-45360C>T||||||,A|intron_variant|MODIFIER|RUNX1|ENSG00000159216|transcript|ENST00000475045.6|protein_coding|8/12|c.-261-45360C>T||||||WARNING_TRANSCRIPT_INCOMPLETE	RUNX family transcription factor 1
1289238	9_110124660_A_G	0	0.481481481481481	0	C|intron_variant|MODIFIER|RUNX1|ENSG00000159216|transcript|ENST00000467692.5|processed_transcript|1/2|n.102-46619C>G||||||,C|intron_variant|MODIFIER|RUNX1|ENSG00000159216|transcript|ENST00000475045.6|protein_coding|8/12|c.-261-46619C>G||||||WARNING_TRANSCRIPT_INCOMPLETE	RUNX family transcription factor 1
1289239	9_110128026_G_C	0	0.348837209302326	0.387096774193548	T|intron_variant|MODIFIER|RUNX1|ENSG00000159216|transcript|ENST00000467692.5|processed_transcript|1/2|n.102-47108G>A||||||,T|intron_variant|MODIFIER|RUNX1|ENSG00000159216|transcript|ENST00000475045.6|protein_coding|8/12|c.-261-47108G>A||||||WARNING_TRANSCRIPT_INCOMPLETE	RUNX family transcription factor 1
1289240	9_110128282_C_G	0	0.606060606060606	0.463414634146341	A|intron_variant|MODIFIER|RUNX1|ENSG00000159216|transcript|ENST00000467692.5|processed_transcript|1/2|n.102-47657C>T||||||,A|intron_variant|MODIFIER|RUNX1|ENSG00000159216|transcript|ENST00000475045.6|protein_coding|8/12|c.-261-47657C>T||||||WARNING_TRANSCRIPT_INCOMPLETE	RUNX family transcription factor 1
1289241	9_110129471_G_C	0	0.257142857142857	0.405405405405405	G|intron_variant|MODIFIER|RUNX1|ENSG00000159216|transcript|ENST00000467692.5|processed_transcript|1/2|n.102-51594T>C||||||,G|intron_variant|MODIFIER|RUNX1|ENSG00000159216|transcript|ENST00000475045.6|protein_coding|8/12|c.-261-51594T>C||||||WARNING_TRANSCRIPT_INCOMPLETE	RUNX family transcription factor 1
1289242	9_110129632_A_G	0	0.321428571428571	0.5	C|intron_variant|MODIFIER|RUNX1|ENSG00000159216|transcript|ENST00000467692.5|processed_transcript|1/2|n.101+58422A>G||||||,C|intron_variant|MODIFIER|RUNX1|ENSG00000159216|transcript|ENST00000475045.6|protein_coding|8/12|c.-262+58422A>G||||||WARNING_TRANSCRIPT_INCOMPLETE	RUNX family transcription factor 1
1289243	9_110130570_A_T	0	0.342857142857143	0.442307692307692	A|intron_variant|MODIFIER|RUNX1|ENSG00000159216|transcript|ENST00000467692.5|processed_transcript|1/2|n.101+58075A>T||||||,A|intron_variant|MODIFIER|RUNX1|ENSG00000159216|transcript|ENST00000475045.6|protein_coding|8/12|c.-262+58075A>T||||||WARNING_TRANSCRIPT_INCOMPLETE	RUNX family transcription factor 1
1289244	9_110131312_T_C	0	0.24	0.40625	A|intron_variant|MODIFIER|RUNX1|ENSG00000159216|transcript|ENST00000467692.5|processed_transcript|1/2|n.101+57993G>T||||||,A|intron_variant|MODIFIER|RUNX1|ENSG00000159216|transcript|ENST00000475045.6|protein_coding|8/12|c.-262+57993G>T||||||WARNING_TRANSCRIPT_INCOMPLETE	RUNX family transcription factor 1
1289245	9_110131455_C_T	0	0.473684210526316	0.553191489361702	C|intron_variant|MODIFIER|RUNX1|ENSG00000159216|transcript|ENST00000467692.5|processed_transcript|1/2|n.101+56236T>G||||||,C|intron_variant|MODIFIER|RUNX1|ENSG00000159216|transcript|ENST00000475045.6|protein_coding|8/12|c.-262+56236T>G||||||WARNING_TRANSCRIPT_INCOMPLETE	RUNX family transcription factor 1
1289246	9_110136047_A_G	0	1	0	G|intron_variant|MODIFIER|RUNX1|ENSG00000159216|transcript|ENST00000467692.5|processed_transcript|1/2|n.101+55968T>C||||||,G|intron_variant|MODIFIER|RUNX1|ENSG00000159216|transcript|ENST00000475045.6|protein_coding|8/12|c.-262+55968T>C||||||WARNING_TRANSCRIPT_INCOMPLETE	RUNX family transcription factor 1
1289247	9_110137081_A_C	0	1	0.342857142857143	T|intron_variant|MODIFIER|RUNX1|ENSG00000159216|transcript|ENST00000467692.5|processed_transcript|1/2|n.101+55718G>A||||||,T|intron_variant|MODIFIER|RUNX1|ENSG00000159216|transcript|ENST00000475045.6|protein_coding|8/12|c.-262+55718G>A||||||WARNING_TRANSCRIPT_INCOMPLETE	RUNX family transcription factor 1
1289248	9_110139584_G_A	0	0.266666666666667	0.520833333333333	G|intron_variant|MODIFIER|RUNX1|ENSG00000159216|transcript|ENST00000467692.5|processed_transcript|1/2|n.101+55100T>C||||||,G|intron_variant|MODIFIER|RUNX1|ENSG00000159216|transcript|ENST00000475045.6|protein_coding|8/12|c.-262+55100T>C||||||WARNING_TRANSCRIPT_INCOMPLETE	RUNX family transcription factor 1
1289249	9_110139793_A_C	0	0.305555555555556	0.555555555555556	G|intron_variant|MODIFIER|RUNX1|ENSG00000159216|transcript|ENST00000467692.5|processed_transcript|1/2|n.101+54419A>C||||||,G|intron_variant|MODIFIER|RUNX1|ENSG00000159216|transcript|ENST00000475045.6|protein_coding|8/12|c.-262+54419A>C||||||WARNING_TRANSCRIPT_INCOMPLETE	RUNX family transcription factor 1
1289250	9_110146758_T_C	0	0.3	0	T|intron_variant|MODIFIER|RUNX1|ENSG00000159216|transcript|ENST00000467692.5|processed_transcript|1/2|n.101+52285G>A||||||,T|intron_variant|MODIFIER|RUNX1|ENSG00000159216|transcript|ENST00000475045.6|protein_coding|8/12|c.-262+52285G>A||||||WARNING_TRANSCRIPT_INCOMPLETE	RUNX family transcription factor 1
1289251	9_110151802_T_C	0	0.365853658536585	0	T|intron_variant|MODIFIER|RUNX1|ENSG00000159216|transcript|ENST00000467692.5|processed_transcript|1/2|n.101+51974G>A||||||,T|intron_variant|MODIFIER|RUNX1|ENSG00000159216|transcript|ENST00000475045.6|protein_coding|8/12|c.-262+51974G>A||||||WARNING_TRANSCRIPT_INCOMPLETE	RUNX family transcription factor 1
1289252	9_110155265_A_G	0	0.292682926829268	0	T|intron_variant|MODIFIER|RUNX1|ENSG00000159216|transcript|ENST00000467692.5|processed_transcript|1/2|n.101+43525G>A||||||,T|intron_variant|MODIFIER|RUNX1|ENSG00000159216|transcript|ENST00000475045.6|protein_coding|8/12|c.-262+43525G>A||||||WARNING_TRANSCRIPT_INCOMPLETE	RUNX family transcription factor 1
1289253	9_110157819_G_A	0	0.4375	0	C|intron_variant|MODIFIER|RUNX1|ENSG00000159216|transcript|ENST00000467692.5|processed_transcript|1/2|n.101+41805A>G||||||,C|intron_variant|MODIFIER|RUNX1|ENSG00000159216|transcript|ENST00000475045.6|protein_coding|8/12|c.-262+41805A>G||||||WARNING_TRANSCRIPT_INCOMPLETE	RUNX family transcription factor 1
1289254	9_110157886_C_T	0	0.366666666666667	0	G|intron_variant|MODIFIER|RUNX1|ENSG00000159216|transcript|ENST00000467692.5|processed_transcript|1/2|n.101+40429T>C||||||,G|intron_variant|MODIFIER|RUNX1|ENSG00000159216|transcript|ENST00000475045.6|protein_coding|8/12|c.-262+40429T>C||||||WARNING_TRANSCRIPT_INCOMPLETE	RUNX family transcription factor 1
1289255	9_110159301_T_C	0	0.388888888888889	0	C|intron_variant|MODIFIER|RUNX1|ENSG00000159216|transcript|ENST00000467692.5|processed_transcript|1/2|n.101+36985C>G||||||,C|intron_variant|MODIFIER|RUNX1|ENSG00000159216|transcript|ENST00000475045.6|protein_coding|8/12|c.-262+36985C>G||||||WARNING_TRANSCRIPT_INCOMPLETE	RUNX family transcription factor 1
1289256	9_110159623_G_A	0	0.486486486486487	0	T|intron_variant|MODIFIER|RUNX1|ENSG00000159216|transcript|ENST00000467692.5|processed_transcript|1/2|n.101+33118G>A||||||,T|intron_variant|MODIFIER|RUNX1|ENSG00000159216|transcript|ENST00000475045.6|protein_coding|8/12|c.-262+33118G>A||||||WARNING_TRANSCRIPT_INCOMPLETE	RUNX family transcription factor 1
1289257	9_110159745_A_G	0	0.392857142857143	0	G|intron_variant|MODIFIER|RUNX1|ENSG00000159216|transcript|ENST00000467692.5|processed_transcript|1/2|n.101+32798T>C||||||,G|intron_variant|MODIFIER|RUNX1|ENSG00000159216|transcript|ENST00000475045.6|protein_coding|8/12|c.-262+32798T>C||||||WARNING_TRANSCRIPT_INCOMPLETE	RUNX family transcription factor 1
1289258	9_110160862_C_T	0	0.291666666666667	0	C|intron_variant|MODIFIER|RUNX1|ENSG00000159216|transcript|ENST00000467692.5|processed_transcript|1/2|n.101+25165A>G||||||,C|intron_variant|MODIFIER|RUNX1|ENSG00000159216|transcript|ENST00000475045.6|protein_coding|8/12|c.-262+25165A>G||||||WARNING_TRANSCRIPT_INCOMPLETE	RUNX family transcription factor 1
1289259	9_110161896_G_T	0	0.4	0	A|intron_variant|MODIFIER|RUNX1|ENSG00000159216|transcript|ENST00000467692.5|processed_transcript|1/2|n.101+23535A>T||||||,A|intron_variant|MODIFIER|RUNX1|ENSG00000159216|transcript|ENST00000475045.6|protein_coding|8/12|c.-262+23535A>T||||||WARNING_TRANSCRIPT_INCOMPLETE	RUNX family transcription factor 1
1289260	9_110162278_A_T	0	0.206896551724138	0	G|intron_variant|MODIFIER|RUNX1|ENSG00000159216|transcript|ENST00000467692.5|processed_transcript|1/2|n.101+17182A>C||||||,G|intron_variant|MODIFIER|RUNX1|ENSG00000159216|transcript|ENST00000475045.6|protein_coding|8/12|c.-262+17182A>C||||||WARNING_TRANSCRIPT_INCOMPLETE	RUNX family transcription factor 1
1289261	9_110163915_G_C	0	0.34375	0	C|intron_variant|MODIFIER|RUNX1|ENSG00000159216|transcript|ENST00000467692.5|processed_transcript|1/2|n.101+17062A>G||||||,C|intron_variant|MODIFIER|RUNX1|ENSG00000159216|transcript|ENST00000475045.6|protein_coding|8/12|c.-262+17062A>G||||||WARNING_TRANSCRIPT_INCOMPLETE	RUNX family transcription factor 1
1289262	9_110163926_C_T	0	0.333333333333333	0	G|intron_variant|MODIFIER|RUNX1|ENSG00000159216|transcript|ENST00000467692.5|processed_transcript|1/2|n.101+15411A>C||||||,G|intron_variant|MODIFIER|RUNX1|ENSG00000159216|transcript|ENST00000475045.6|protein_coding|8/12|c.-262+15411A>C||||||WARNING_TRANSCRIPT_INCOMPLETE	RUNX family transcription factor 1
1289263	9_110166212_G_A	0	0.318181818181818	0	G|intron_variant|MODIFIER|RUNX1|ENSG00000159216|transcript|ENST00000467692.5|processed_transcript|1/2|n.101+14783T>C||||||,G|intron_variant|MODIFIER|RUNX1|ENSG00000159216|transcript|ENST00000475045.6|protein_coding|8/12|c.-262+14783T>C||||||WARNING_TRANSCRIPT_INCOMPLETE	RUNX family transcription factor 1
1289264	9_110169366_G_A	0	0.333333333333333	0	T|intron_variant|MODIFIER|RUNX1|ENSG00000159216|transcript|ENST00000467692.5|processed_transcript|1/2|n.101+14362C>A||||||,T|intron_variant|MODIFIER|RUNX1|ENSG00000159216|transcript|ENST00000475045.6|protein_coding|8/12|c.-262+14362C>A||||||WARNING_TRANSCRIPT_INCOMPLETE	RUNX family transcription factor 1
1289265	9_110178732_G_T	0	0.394736842105263	0	T|intron_variant|MODIFIER|RUNX1|ENSG00000159216|transcript|ENST00000467692.5|processed_transcript|1/2|n.101+9588G>A||||||,T|intron_variant|MODIFIER|RUNX1|ENSG00000159216|transcript|ENST00000475045.6|protein_coding|8/12|c.-262+9588G>A||||||WARNING_TRANSCRIPT_INCOMPLETE	RUNX family transcription factor 1
1289266	9_110185217_G_C	0	0.277777777777778	0	T|intron_variant|MODIFIER|RUNX1|ENSG00000159216|transcript|ENST00000467692.5|processed_transcript|1/2|n.101+9533G>A||||||,T|intron_variant|MODIFIER|RUNX1|ENSG00000159216|transcript|ENST00000475045.6|protein_coding|8/12|c.-262+9533G>A||||||WARNING_TRANSCRIPT_INCOMPLETE	RUNX family transcription factor 1
1289267	9_110190820_T_C	0	0.405405405405405	0	A|intron_variant|MODIFIER|RUNX1|ENSG00000159216|transcript|ENST00000467692.5|processed_transcript|1/2|n.101+9426C>T||||||,A|intron_variant|MODIFIER|RUNX1|ENSG00000159216|transcript|ENST00000475045.6|protein_coding|8/12|c.-262+9426C>T||||||WARNING_TRANSCRIPT_INCOMPLETE	RUNX family transcription factor 1
1289268	9_110204224_A_G	0	0.3	0	G|intron_variant|MODIFIER|RUNX1|ENSG00000159216|transcript|ENST00000475045.6|protein_coding|7/12|c.-531-1486G>C||||||WARNING_TRANSCRIPT_INCOMPLETE	RUNX family transcription factor 1
1289269	9_110204433_A_C	0	0.333333333333333	0	C|intron_variant|MODIFIER|RUNX1|ENSG00000159216|transcript|ENST00000475045.6|protein_coding|7/12|c.-531-6433C>G||||||WARNING_TRANSCRIPT_INCOMPLETE	RUNX family transcription factor 1
1289270	9_110211044_C_T	0	0.305555555555556	0	C|intron_variant|MODIFIER|RUNX1|ENSG00000159216|transcript|ENST00000475045.6|protein_coding|7/12|c.-531-12264A>G||||||WARNING_TRANSCRIPT_INCOMPLETE	RUNX family transcription factor 1
1289271	9_110216447_A_G	0	0.363636363636364	0	A|intron_variant|MODIFIER|RUNX1|ENSG00000159216|transcript|ENST00000475045.6|protein_coding|7/12|c.-531-15215A>T||||||WARNING_TRANSCRIPT_INCOMPLETE	RUNX family transcription factor 1
1289272	9_110219535_G_C	0	0.28125	0	T|intron_variant|MODIFIER|RUNX1|ENSG00000159216|transcript|ENST00000475045.6|protein_coding|7/12|c.-531-15233G>A||||||WARNING_TRANSCRIPT_INCOMPLETE	RUNX family transcription factor 1
1289273	9_110225410_C_T	0	0.344827586206897	0	G|intron_variant|MODIFIER|RUNX1|ENSG00000159216|transcript|ENST00000475045.6|protein_coding|7/12|c.-531-15483A>C||||||WARNING_TRANSCRIPT_INCOMPLETE	RUNX family transcription factor 1
1289274	9_110245009_T_G	0	0.24	0	C|intron_variant|MODIFIER|RUNX1|ENSG00000159216|transcript|ENST00000475045.6|protein_coding|7/12|c.-531-19468T>G||||||WARNING_TRANSCRIPT_INCOMPLETE	RUNX family transcription factor 1
1289275	9_110262914_G_A	0	1	1	C|intron_variant|MODIFIER|RUNX1|ENSG00000159216|transcript|ENST00000475045.6|protein_coding|7/12|c.-531-22246C>G||||||WARNING_TRANSCRIPT_INCOMPLETE	RUNX family transcription factor 1
1289276	9_110276664_T_C	0	0.6	0	C|intron_variant|MODIFIER|RUNX1|ENSG00000159216|transcript|ENST00000475045.6|protein_coding|7/12|c.-531-22346A>G||||||WARNING_TRANSCRIPT_INCOMPLETE	RUNX family transcription factor 1
1289277	9_110282705_C_A	0	0.4	0	T|intron_variant|MODIFIER|RUNX1|ENSG00000159216|transcript|ENST00000475045.6|protein_coding|7/12|c.-531-22978G>A||||||WARNING_TRANSCRIPT_INCOMPLETE	RUNX family transcription factor 1
1289278	9_110283871_C_G	0	0.730769230769231	0	A|intron_variant|MODIFIER|RUNX1|ENSG00000159216|transcript|ENST00000475045.6|protein_coding|7/12|c.-531-24409C>T||||||WARNING_TRANSCRIPT_INCOMPLETE	RUNX family transcription factor 1
1289279	9_110292166_G_A	0	0.268292682926829	0	G|intron_variant|MODIFIER|RUNX1|ENSG00000159216|transcript|ENST00000475045.6|protein_coding|7/12|c.-531-32234T>C||||||WARNING_TRANSCRIPT_INCOMPLETE	RUNX family transcription factor 1
1289280	9_110294356_T_C	0	0.666666666666667	0.4	G|intron_variant|MODIFIER|RUNX1|ENSG00000159216|transcript|ENST00000475045.6|protein_coding|7/12|c.-531-35959T>C||||||WARNING_TRANSCRIPT_INCOMPLETE	RUNX family transcription factor 1
1289281	9_110306718_C_G	0	0.645161290322581	0	C|intron_variant|MODIFIER|RUNX1|ENSG00000159216|transcript|ENST00000475045.6|protein_coding|7/12|c.-532+28275A>G||||||WARNING_TRANSCRIPT_INCOMPLETE	RUNX family transcription factor 1
1289282	9_110309135_A_G	0	0.607142857142857	0	C|intron_variant|MODIFIER|RUNX1|ENSG00000159216|transcript|ENST00000475045.6|protein_coding|7/12|c.-532+28182T>G||||||WARNING_TRANSCRIPT_INCOMPLETE	RUNX family transcription factor 1
1289283	9_110328874_C_T	0	0.361111111111111	0.45	T|intron_variant|MODIFIER|RUNX1|ENSG00000159216|transcript|ENST00000475045.6|protein_coding|7/12|c.-532+25630G>A||||||WARNING_TRANSCRIPT_INCOMPLETE	RUNX family transcription factor 1
1289284	9_110332086_G_A	0	0.714285714285714	0	T|intron_variant|MODIFIER|RUNX1|ENSG00000159216|transcript|ENST00000475045.6|protein_coding|7/12|c.-532+25089C>A||||||WARNING_TRANSCRIPT_INCOMPLETE	RUNX family transcription factor 1
1289285	9_110336822_T_G	0	0.2	0.553191489361702	T|intron_variant|MODIFIER|RUNX1|ENSG00000159216|transcript|ENST00000475045.6|protein_coding|7/12|c.-532+25060G>A||||||WARNING_TRANSCRIPT_INCOMPLETE	RUNX family transcription factor 1
1289286	9_110348500_T_C	0	1	1	C|intron_variant|MODIFIER|RUNX1|ENSG00000159216|transcript|ENST00000475045.6|protein_coding|7/12|c.-532+16569A>G||||||WARNING_TRANSCRIPT_INCOMPLETE	RUNX family transcription factor 1
1289287	9_110348550_A_G	0	0.272727272727273	0.642857142857143	A|intron_variant|MODIFIER|RUNX1|ENSG00000159216|transcript|ENST00000475045.6|protein_coding|7/12|c.-532+16527C>T||||||WARNING_TRANSCRIPT_INCOMPLETE	RUNX family transcription factor 1
1289288	9_110349295_A_C	0	1	1	T|intron_variant|MODIFIER|RUNX1|ENSG00000159216|transcript|ENST00000475045.6|protein_coding|7/12|c.-532+10117G>A||||||WARNING_TRANSCRIPT_INCOMPLETE	RUNX family transcription factor 1
1289289	9_110351611_A_C	0	0.4	0.571428571428571	C|intron_variant|MODIFIER|RUNX1|ENSG00000159216|transcript|ENST00000475045.6|protein_coding|7/12|c.-532+8840T>G||||||WARNING_TRANSCRIPT_INCOMPLETE	RUNX family transcription factor 1
1289290	9_110361124_G_A	0	0.290322580645161	0.484848484848485	C|intron_variant|MODIFIER|RUNX1|ENSG00000159216|transcript|ENST00000475045.6|protein_coding|7/12|c.-532+5780A>G||||||WARNING_TRANSCRIPT_INCOMPLETE	RUNX family transcription factor 1
1289291	9_110362685_G_A	0	1	1	T|intron_variant|MODIFIER|RUNX1|ENSG00000159216|transcript|ENST00000475045.6|protein_coding|7/12|c.-532+3524G>A||||||WARNING_TRANSCRIPT_INCOMPLETE	RUNX family transcription factor 1
1289292	9_110373897_T_G	0	1	1	T|intron_variant|MODIFIER|RUNX1|ENSG00000159216|transcript|ENST00000475045.6|protein_coding|6/12|c.-587-27347G>A||||||WARNING_TRANSCRIPT_INCOMPLETE	RUNX family transcription factor 1
1289293	9_110375645_T_C	0	1	1	C|intron_variant|MODIFIER|RUNX1|ENSG00000159216|transcript|ENST00000475045.6|protein_coding|6/12|c.-587-34759A>G||||||WARNING_TRANSCRIPT_INCOMPLETE	RUNX family transcription factor 1
1289294	9_110376179_T_C	0	1	1	C|intron_variant|MODIFIER|AF015720.1|ENSG00000230794|transcript|ENST00000412240.1|pseudogene|1/1|n.41-985C>G||||||,C|intron_variant|MODIFIER|RUNX1|ENSG00000159216|transcript|ENST00000475045.6|protein_coding|6/12|c.-587-59557C>G||||||WARNING_TRANSCRIPT_INCOMPLETE	novel transcript ; RUNX family transcription factor 1
1289295	9_110376750_C_T	0	1	0	C|intron_variant|MODIFIER|AF015720.1|ENSG00000230794|transcript|ENST00000412240.1|pseudogene|1/1|n.41-2498C>G||||||,C|intron_variant|MODIFIER|RUNX1|ENSG00000159216|transcript|ENST00000475045.6|protein_coding|6/12|c.-587-61070C>G||||||WARNING_TRANSCRIPT_INCOMPLETE	novel transcript ; RUNX family transcription factor 1
1289296	9_110377209_C_G	0	1	0	T|intron_variant|MODIFIER|AF015720.1|ENSG00000230794|transcript|ENST00000412240.1|pseudogene|1/1|n.41-4043G>A||||||,T|intron_variant|MODIFIER|RUNX1|ENSG00000159216|transcript|ENST00000475045.6|protein_coding|6/12|c.-587-62615G>A||||||WARNING_TRANSCRIPT_INCOMPLETE	novel transcript ; RUNX family transcription factor 1
1289297	9_110377503_G_A	0	1	1	G|intron_variant|MODIFIER|AF015720.1|ENSG00000230794|transcript|ENST00000412240.1|pseudogene|1/1|n.41-5530T>C||||||,G|intron_variant|MODIFIER|RUNX1|ENSG00000159216|transcript|ENST00000475045.6|protein_coding|6/12|c.-587-64102T>C||||||WARNING_TRANSCRIPT_INCOMPLETE	novel transcript ; RUNX family transcription factor 1
1289298	9_110379693_G_A	0	1	1	T|intron_variant|MODIFIER|AF015720.1|ENSG00000230794|transcript|ENST00000412240.1|pseudogene|1/1|n.40+5160G>A||||||,T|intron_variant|MODIFIER|RUNX1|ENSG00000159216|transcript|ENST00000475045.6|protein_coding|6/12|c.-587-72868G>A||||||WARNING_TRANSCRIPT_INCOMPLETE	novel transcript ; RUNX family transcription factor 1
1289299	9_110384818_C_T	0	0.636363636363636	0	A|intron_variant|MODIFIER|AF015720.1|ENSG00000230794|transcript|ENST00000412240.1|pseudogene|1/1|n.40+377C>T||||||,A|intron_variant|MODIFIER|RUNX1|ENSG00000159216|transcript|ENST00000475045.6|protein_coding|6/12|c.-587-77651C>T||||||WARNING_TRANSCRIPT_INCOMPLETE	novel transcript ; RUNX family transcription factor 1
1289300	9_110388179_G_A	0	0.476190476190476	0	G|intron_variant|MODIFIER|RUNX1|ENSG00000159216|transcript|ENST00000475045.6|protein_coding|6/12|c.-587-83998T>C||||||WARNING_TRANSCRIPT_INCOMPLETE	RUNX family transcription factor 1
1289301	9_110391991_A_G	0	0.413793103448276	0	C|intron_variant|MODIFIER|RUNX1|ENSG00000159216|transcript|ENST00000475045.6|protein_coding|6/12|c.-587-88544C>G||||||WARNING_TRANSCRIPT_INCOMPLETE	RUNX family transcription factor 1
1289302	9_110391997_T_G	0	0.4	0	T|intron_variant|MODIFIER|RUNX1|ENSG00000159216|transcript|ENST00000475045.6|protein_coding|6/12|c.-587-89717G>A||||||WARNING_TRANSCRIPT_INCOMPLETE	RUNX family transcription factor 1
1289303	9_110393261_T_C	0	1	0	G|intron_variant|MODIFIER|RUNX1|ENSG00000159216|transcript|ENST00000475045.6|protein_coding|6/12|c.-587-92958A>C||||||WARNING_TRANSCRIPT_INCOMPLETE	RUNX family transcription factor 1
1289304	9_110400309_C_T	0	0.375	0	G|intron_variant|MODIFIER|RUNX1|ENSG00000159216|transcript|ENST00000475045.6|protein_coding|6/12|c.-587-93608T>C||||||WARNING_TRANSCRIPT_INCOMPLETE	RUNX family transcription factor 1
1289305	9_110405793_C_A	0	1	1	C|intron_variant|MODIFIER|RUNX1|ENSG00000159216|transcript|ENST00000475045.6|protein_coding|6/12|c.-587-95021A>G||||||WARNING_TRANSCRIPT_INCOMPLETE	RUNX family transcription factor 1
1289306	9_110406064_G_C	0	0.205128205128205	0	G|intron_variant|MODIFIER|RUNX1|ENSG00000159216|transcript|ENST00000475045.6|protein_coding|6/12|c.-587-95173G>C||||||WARNING_TRANSCRIPT_INCOMPLETE	RUNX family transcription factor 1
1289307	9_110409661_G_A	0	0.8	0	G|intron_variant|MODIFIER|RUNX1|ENSG00000159216|transcript|ENST00000475045.6|protein_coding|6/12|c.-588+99780A>C||||||WARNING_TRANSCRIPT_INCOMPLETE	RUNX family transcription factor 1
1289308	9_110414499_G_C	0	0.25	0	G|intron_variant|MODIFIER|RUNX1|ENSG00000159216|transcript|ENST00000475045.6|protein_coding|6/12|c.-588+77436G>C||||||WARNING_TRANSCRIPT_INCOMPLETE	RUNX family transcription factor 1
1289309	9_110414512_C_T	0	0.222222222222222	0	C|intron_variant|MODIFIER|RUNX1|ENSG00000159216|transcript|ENST00000475045.6|protein_coding|6/12|c.-588+73044A>G||||||WARNING_TRANSCRIPT_INCOMPLETE	RUNX family transcription factor 1
1289310	9_110415903_G_A	0	0.466666666666667	0	T|intron_variant|MODIFIER|RUNX1|ENSG00000159216|transcript|ENST00000475045.6|protein_coding|6/12|c.-588+71118G>A||||||WARNING_TRANSCRIPT_INCOMPLETE	RUNX family transcription factor 1
1289311	9_110423572_C_T	0	1	1	A|intron_variant|MODIFIER|RUNX1|ENSG00000159216|transcript|ENST00000475045.6|protein_coding|6/12|c.-588+57155C>T||||||WARNING_TRANSCRIPT_INCOMPLETE	RUNX family transcription factor 1
1289312	9_110426137_T_C	0	0.354838709677419	0	A|intron_variant|MODIFIER|RUNX1|ENSG00000159216|transcript|ENST00000475045.6|protein_coding|6/12|c.-588+39681C>T||||||WARNING_TRANSCRIPT_INCOMPLETE	RUNX family transcription factor 1
1289313	9_110426292_C_T	0	1	1	C|intron_variant|MODIFIER|RUNX1|ENSG00000159216|transcript|ENST00000475045.6|protein_coding|6/12|c.-588+37439A>G||||||WARNING_TRANSCRIPT_INCOMPLETE	RUNX family transcription factor 1
1289314	9_110426785_T_G	0	1	1	C|intron_variant|MODIFIER|RUNX1|ENSG00000159216|transcript|ENST00000475045.6|protein_coding|6/12|c.-588+37086A>G||||||WARNING_TRANSCRIPT_INCOMPLETE	RUNX family transcription factor 1
1289315	9_110426933_T_C	0	1	0	C|intron_variant|MODIFIER|RUNX1|ENSG00000159216|transcript|ENST00000475045.6|protein_coding|6/12|c.-588+33905T>G||||||WARNING_TRANSCRIPT_INCOMPLETE	RUNX family transcription factor 1
1289316	9_110451460_T_C	0	0.806451612903226	0.5625	T|intron_variant|MODIFIER|RUNX1|ENSG00000159216|transcript|ENST00000475045.6|protein_coding|6/12|c.-588+21558G>A||||||WARNING_TRANSCRIPT_INCOMPLETE	RUNX family transcription factor 1
1289317	9_110469974_G_A	0	0.363636363636364	0	T|intron_variant|MODIFIER|RUNX1|ENSG00000159216|transcript|ENST00000475045.6|protein_coding|5/12|c.-770-5130G>A||||||WARNING_TRANSCRIPT_INCOMPLETE	RUNX family transcription factor 1
1289318	9_110496872_T_G	0	0.571428571428571	0.41304347826087	T|intron_variant|MODIFIER|RUNX1|ENSG00000159216|transcript|ENST00000475045.6|protein_coding|1/12|c.-1330-6333G>A||||||WARNING_TRANSCRIPT_INCOMPLETE	RUNX family transcription factor 1
1289319	9_110497611_C_G	0	1	1	C|intron_variant|MODIFIER|RUNX1|ENSG00000159216|transcript|ENST00000475045.6|protein_coding|1/12|c.-1330-6456A>G||||||WARNING_TRANSCRIPT_INCOMPLETE	RUNX family transcription factor 1
1289320	9_110499203_C_T	0	0.371428571428571	0.5	A|intron_variant|MODIFIER|RUNX1|ENSG00000159216|transcript|ENST00000475045.6|protein_coding|1/12|c.-1330-6490C>T||||||WARNING_TRANSCRIPT_INCOMPLETE	RUNX family transcription factor 1
1289321	9_110499720_C_T	0	0.25531914893617	0.441860465116279	A|intron_variant|MODIFIER|RUNX1|ENSG00000159216|transcript|ENST00000475045.6|protein_coding|1/12|c.-1330-6691A>T||||||WARNING_TRANSCRIPT_INCOMPLETE	RUNX family transcription factor 1
1289322	9_110500430_G_A	0	0.444444444444444	0	G|intron_variant|MODIFIER|RUNX1|ENSG00000159216|transcript|ENST00000475045.6|protein_coding|1/12|c.-1331+3835T>C||||||WARNING_TRANSCRIPT_INCOMPLETE	RUNX family transcription factor 1
1289323	9_110505119_C_T	0	0.647058823529412	0.606060606060606	G|intron_variant|MODIFIER|RUNX1|ENSG00000159216|transcript|ENST00000475045.6|protein_coding|1/12|c.-1331+3140T>C||||||WARNING_TRANSCRIPT_INCOMPLETE	RUNX family transcription factor 1
1289324	9_110509149_A_G	0	0.720930232558139	0.4375	T|intron_variant|MODIFIER|RUNX1|ENSG00000159216|transcript|ENST00000475045.6|protein_coding|1/12|c.-1331+97C>A||||||WARNING_TRANSCRIPT_INCOMPLETE	RUNX family transcription factor 1
1289325	9_110516834_A_G	0	1	1	INTERGENIC	NA
1289326	9_110519514_C_T	0	0.27027027027027	0.461538461538462	INTERGENIC	NA
1289327	9_110520063_A_T	0	0.59375	0	INTERGENIC	NA
1289328	9_110521093_C_T	0	0.521739130434783	0.490566037735849	A|3_prime_UTR_variant|MODIFIER|SETD4|ENSG00000185917|transcript|ENST00000399212.5|protein_coding|12/12|n.*1569C>T|||||1569|,A|3_prime_UTR_variant|MODIFIER|SETD4|ENSG00000185917|transcript|ENST00000399215.5|protein_coding|10/10|n.*1569C>T|||||1569|,A|3_prime_UTR_variant|MODIFIER|SETD4|ENSG00000185917|transcript|ENST00000332131.9|protein_coding|12/12|n.*1445C>T|||||1569|,A|non_coding_transcript_exon_variant|MODIFIER|SETD4|ENSG00000185917|transcript|ENST00000481477.5|processed_transcript|11/11|n.2751C>T||||||,A|non_coding_transcript_exon_variant|MODIFIER|SETD4|ENSG00000185917|transcript|ENST00000399212.5|protein_coding|12/12|n.*1569C>T||||||,A|non_coding_transcript_exon_variant|MODIFIER|SETD4|ENSG00000185917|transcript|ENST00000399215.5|protein_coding|10/10|n.*1569C>T||||||,A|non_coding_transcript_exon_variant|MODIFIER|SETD4|ENSG00000185917|transcript|ENST00000332131.9|protein_coding|12/12|n.*1445C>T||||||,A|non_coding_transcript_exon_variant|MODIFIER|SETD4|ENSG00000185917|transcript|ENST00000487297.5|retained_intron|5/5|n.3349C>T||||||	SET domain containing 4
1289329	9_110521365_C_T	0	0.375	0.421052631578947	G|intron_variant|MODIFIER|SETD4|ENSG00000185917|transcript|ENST00000481477.5|processed_transcript|8/10|n.1051-809A>C||||||,G|intron_variant|MODIFIER|SETD4|ENSG00000185917|transcript|ENST00000399212.5|protein_coding|10/11|n.993-809A>C||||||,G|intron_variant|MODIFIER|SETD4|ENSG00000185917|transcript|ENST00000399215.5|protein_coding|8/9|n.1065-809A>C||||||,G|intron_variant|MODIFIER|SETD4|ENSG00000185917|transcript|ENST00000332131.9|protein_coding|9/11|n.1065-809A>C||||||,G|intron_variant|MODIFIER|SETD4|ENSG00000185917|transcript|ENST00000487297.5|retained_intron|2/4|n.1649-809A>C||||||,G|intron_variant|MODIFIER|SETD4|ENSG00000185917|transcript|ENST00000469482.1|processed_transcript|3/4|n.412-809A>C||||||	SET domain containing 4
1289330	9_110521370_C_A	0	0.354838709677419	0.428571428571429	C|intron_variant|MODIFIER|SETD4|ENSG00000185917|transcript|ENST00000481477.5|processed_transcript|8/10|n.1050+964A>G||||||,C|intron_variant|MODIFIER|SETD4|ENSG00000185917|transcript|ENST00000399212.5|protein_coding|10/11|n.992+964A>G||||||,C|intron_variant|MODIFIER|SETD4|ENSG00000185917|transcript|ENST00000399215.5|protein_coding|8/9|n.1064+964A>G||||||,C|intron_variant|MODIFIER|SETD4|ENSG00000185917|transcript|ENST00000332131.9|protein_coding|9/11|n.1064+964A>G||||||,C|intron_variant|MODIFIER|SETD4|ENSG00000185917|transcript|ENST00000487297.5|retained_intron|2/4|n.1648+964A>G||||||,C|intron_variant|MODIFIER|SETD4|ENSG00000185917|transcript|ENST00000469482.1|processed_transcript|3/4|n.411+964A>G||||||	SET domain containing 4
1289331	9_110530380_C_T	0	0.607142857142857	0	T|intron_variant|MODIFIER|SETD4|ENSG00000185917|transcript|ENST00000481477.5|processed_transcript|4/10|n.282+2915G>A||||||,T|intron_variant|MODIFIER|SETD4|ENSG00000185917|transcript|ENST00000399212.5|protein_coding|5/11|n.136-2272G>A||||||,T|intron_variant|MODIFIER|SETD4|ENSG00000185917|transcript|ENST00000399205.5|protein_coding|5/7|n.136-2272G>A||||||,T|intron_variant|MODIFIER|SETD4|ENSG00000185917|transcript|ENST00000399208.6|protein_coding|4/6|n.208-2272G>A||||||,T|intron_variant|MODIFIER|SETD4|ENSG00000185917|transcript|ENST00000399201.5|protein_coding|5/7|n.136-2272G>A||||||,T|intron_variant|MODIFIER|SETD4|ENSG00000185917|transcript|ENST00000424303.5|protein_coding|4/5|c.208-2272G>A||||||WARNING_TRANSCRIPT_INCOMPLETE,T|intron_variant|MODIFIER|SETD4|ENSG00000185917|transcript|ENST00000399215.5|protein_coding|3/9|n.208-2272G>A||||||,T|intron_variant|MODIFIER|SETD4|ENSG00000185917|transcript|ENST00000332131.9|protein_coding|4/11|n.208-2272G>A||||||,T|intron_variant|MODIFIER|SETD4|ENSG00000185917|transcript|ENST00000429161.5|protein_coding|4/5|c.208-2272G>A||||||WARNING_TRANSCRIPT_INCOMPLETE,T|intron_variant|MODIFIER|SETD4|ENSG00000185917|transcript|ENST00000485865.1|retained_intron|2/3|n.232-2272G>A||||||,T|intron_variant|MODIFIER|SETD4|ENSG00000185917|transcript|ENST00000399207.5|protein_coding|4/6|n.208-2272G>A||||||,T|intron_variant|MODIFIER|SETD4|ENSG00000185917|transcript|ENST00000446166.5|protein_coding|5/6|c.136-2272G>A||||||WARNING_TRANSCRIPT_NO_STOP_CODON,T|intron_variant|MODIFIER|SETD4|ENSG00000185917|transcript|ENST00000442559.5|protein_coding|5/5|c.136-2272G>A||||||WARNING_TRANSCRIPT_NO_STOP_CODON,T|non_coding_transcript_exon_variant|MODIFIER|RIMKLBP1|ENSG00000189089|transcript|ENST00000408914.2|processed_pseudogene|1/1|n.455C>T||||||	SET domain containing 4 ; ribosomal modification protein rimK like family member B pseudogene 1
1289332	9_110538675_C_T	0	1	0	A|intron_variant|MODIFIER|SETD4|ENSG00000185917|transcript|ENST00000399201.5|protein_coding|1/7|n.-202-7145G>T||||||	SET domain containing 4
1289333	9_110539394_T_A	0	1	0.563636363636364	C|3_prime_UTR_variant|MODIFIER|CBR1|ENSG00000159228|transcript|ENST00000439427.2|protein_coding|2/2|n.*73G>C|||||73|,C|intron_variant|MODIFIER|CBR1|ENSG00000159228|transcript|ENST00000530908.5|protein_coding|2/2|n.397+210G>C||||||,C|intron_variant|MODIFIER|SETD4|ENSG00000185917|transcript|ENST00000399201.5|protein_coding|1/7|n.-203+8038C>G||||||,C|intron_variant|MODIFIER|CBR1|ENSG00000159228|transcript|ENST00000290349.11|protein_coding|2/2|n.397+210G>C||||||,C|intron_variant|MODIFIER|AP000688.1|ENSG00000230212|transcript|ENST00000535199.5|pseudogene|3/3|n.378-782C>G||||||,C|intron_variant|MODIFIER|CBR1|ENSG00000159228|transcript|ENST00000399191.3|protein_coding|2/2|n.397+210G>C||||||,C|non_coding_transcript_exon_variant|MODIFIER|CBR1|ENSG00000159228|transcript|ENST00000439427.2|protein_coding|2/2|n.*73G>C||||||	carbonyl reductase 1 ; SET domain containing 4 ; novel transcript
1289334	9_110549678_G_A	0	0.354838709677419	0.974358974358974	T|intron_variant|MODIFIER|AP000688.1|ENSG00000230212|transcript|ENST00000535199.5|pseudogene|2/3|n.291-9602G>A||||||,T|intron_variant|MODIFIER|AP000688.3|ENSG00000236119|transcript|ENST00000445464.1|pseudogene|1/1|n.41+1670C>T||||||	novel transcript ; novel transcript
1289335	9_110550907_C_A	0	0.333333333333333	0.409090909090909	T|intron_variant|MODIFIER|AP000688.1|ENSG00000230212|transcript|ENST00000535199.5|pseudogene|2/3|n.290+10421G>A||||||,T|intron_variant|MODIFIER|AP000688.3|ENSG00000236119|transcript|ENST00000445464.1|pseudogene|1/1|n.42-2405C>T||||||	novel transcript ; novel transcript
1289336	9_110554513_T_C	0	0.358974358974359	0.404761904761905	G|intron_variant|MODIFIER|AP000688.1|ENSG00000230212|transcript|ENST00000535199.5|pseudogene|2/3|n.290+9560T>C||||||,G|intron_variant|MODIFIER|AP000688.3|ENSG00000236119|transcript|ENST00000445464.1|pseudogene|1/1|n.42-1544A>G||||||	novel transcript ; novel transcript
1289337	9_110564173_C_T	0	0.3125	0.519230769230769	T|intron_variant|MODIFIER|AP000688.1|ENSG00000230212|transcript|ENST00000535199.5|pseudogene|2/3|n.290+87G>A||||||	novel transcript
1289338	9_110566778_C_T	0	0.319148936170213	0.604651162790698	T|intron_variant|MODIFIER|AP000688.1|ENSG00000230212|transcript|ENST00000535199.5|pseudogene|1/3|n.155-6542G>A||||||	novel transcript
1289339	9_110619034_C_T	0	1	1	A|intron_variant|MODIFIER|AP000688.1|ENSG00000230212|transcript|ENST00000535199.5|pseudogene|1/3|n.155-10920C>T||||||,A|non_coding_transcript_exon_variant|MODIFIER|AP000688.2|ENSG00000233393|transcript|ENST00000422473.1|pseudogene|2/2|n.1825G>A||||||	novel transcript ; novel transcript
1289340	9_110640409_A_T	0	1	0	T|intron_variant|MODIFIER|AP000688.1|ENSG00000230212|transcript|ENST00000535199.5|pseudogene|1/3|n.155-13197G>A||||||	novel transcript
1289341	9_110640571_C_T	0	1	1	A|intron_variant|MODIFIER|AP000688.1|ENSG00000230212|transcript|ENST00000535199.5|pseudogene|1/3|n.155-13242G>T||||||	novel transcript
1289342	9_110641498_T_C	0	0.967741935483871	0	C|intron_variant|MODIFIER|AP000688.1|ENSG00000230212|transcript|ENST00000535199.5|pseudogene|1/3|n.154+13723T>G||||||	novel transcript
1289343	9_110643388_T_A	0	1	1	T|intron_variant|MODIFIER|AP000688.1|ENSG00000230212|transcript|ENST00000535199.5|pseudogene|1/3|n.154+13582G>A||||||	novel transcript
1289344	9_110646945_C_A	0	1	0.953488372093023	C|intron_variant|MODIFIER|AP000688.1|ENSG00000230212|transcript|ENST00000535199.5|pseudogene|1/3|n.154+8895A>G||||||	novel transcript
1289345	9_110647469_G_A	0	1	0	T|intron_variant|MODIFIER|AP000688.1|ENSG00000230212|transcript|ENST00000535199.5|pseudogene|1/3|n.154+8130G>A||||||	novel transcript
1289346	9_110648961_G_T	0	1	0	A|intron_variant|MODIFIER|AP000688.1|ENSG00000230212|transcript|ENST00000535199.5|pseudogene|1/3|n.154+4775C>T||||||	novel transcript
1289347	9_110649066_G_C	0	1	1	C|intron_variant|MODIFIER|AP000688.1|ENSG00000230212|transcript|ENST00000535199.5|pseudogene|1/3|n.154+29A>G||||||	novel transcript
1289348	9_110649272_A_G	0	1	0.914893617021277	T|non_coding_transcript_exon_variant|MODIFIER|MEMO1P1|ENSG00000226054|transcript|ENST00000452572.1|processed_pseudogene|1/1|n.236C>T||||||	mediator of cell motility 1 pseudogene 1
1289349	9_110649450_C_T	0	1	1	A|non_coding_transcript_exon_variant|MODIFIER|MEMO1P1|ENSG00000226054|transcript|ENST00000452572.1|processed_pseudogene|1/1|n.822G>A||||||	mediator of cell motility 1 pseudogene 1
1289350	9_110649611_T_C	0	1	0	T|intron_variant|MODIFIER|CBR3-AS1|ENSG00000236830|transcript|ENST00000453159.6|pseudogene|2/2|n.211-1394G>A||||||,T|intron_variant|MODIFIER|CBR3-AS1|ENSG00000236830|transcript|ENST00000624883.1|pseudogene|1/1|n.290+832G>A||||||,T|intron_variant|MODIFIER|CBR3-AS1|ENSG00000236830|transcript|ENST00000413862.6|pseudogene|2/3|n.202-707G>A||||||,T|intron_variant|MODIFIER|CBR3-AS1|ENSG00000236830|transcript|ENST00000608641.6|pseudogene|3/4|n.437-707G>A||||||,T|intron_variant|MODIFIER|CBR3-AS1|ENSG00000236830|transcript|ENST00000608690.5|pseudogene|3/3|n.289-1394G>A||||||,T|intron_variant|MODIFIER|CBR3-AS1|ENSG00000236830|transcript|ENST00000608622.5|pseudogene|3/3|n.285-1394G>A||||||,T|intron_variant|MODIFIER|CBR3-AS1|ENSG00000236830|transcript|ENST00000608632.5|pseudogene|3/4|n.285-707G>A||||||,T|intron_variant|MODIFIER|CBR3-AS1|ENSG00000236830|transcript|ENST00000609192.5|retained_intron|1/2|n.293-707G>A||||||,T|intron_variant|MODIFIER|CBR3-AS1|ENSG00000236830|transcript|ENST00000625189.3|pseudogene|1/1|n.242+164G>A||||||,T|intron_variant|MODIFIER|CBR3-AS1|ENSG00000236830|transcript|ENST00000625079.3|pseudogene|2/2|n.469-1394G>A||||||,T|intron_variant|MODIFIER|CBR3-AS1|ENSG00000236830|transcript|ENST00000623579.3|pseudogene|3/3|n.377-1394G>A||||||,T|intron_variant|MODIFIER|CBR3-AS1|ENSG00000236830|transcript|ENST00000623638.1|pseudogene|1/1|n.611-1394G>A||||||,T|intron_variant|MODIFIER|CBR3-AS1|ENSG00000236830|transcript|ENST00000624080.1|pseudogene|2/2|n.149-995G>A||||||,T|intron_variant|MODIFIER|CBR3-AS1|ENSG00000236830|transcript|ENST00000623647.1|pseudogene|2/2|n.543-1394G>A||||||,T|intron_variant|MODIFIER|CBR3-AS1|ENSG00000236830|transcript|ENST00000623484.1|pseudogene|1/1|n.121-1394G>A||||||,T|intron_variant|MODIFIER|CBR3-AS1|ENSG00000236830|transcript|ENST00000662189.1|pseudogene|1/1|n.267+832G>A||||||,T|intron_variant|MODIFIER|CBR3-AS1|ENSG00000236830|transcript|ENST00000655785.1|pseudogene|1/1|n.133-1394G>A||||||,T|intron_variant|MODIFIER|CBR3-AS1|ENSG00000236830|transcript|ENST00000656513.1|pseudogene|2/2|n.608-1394G>A||||||,T|intron_variant|MODIFIER|CBR3-AS1|ENSG00000236830|transcript|ENST00000661388.1|pseudogene|1/1|n.788+164G>A||||||,T|intron_variant|MODIFIER|CBR3-AS1|ENSG00000236830|transcript|ENST00000667457.1|pseudogene|1/1|n.126-1394G>A||||||,T|intron_variant|MODIFIER|CBR3-AS1|ENSG00000236830|transcript|ENST00000654957.1|pseudogene|1/1|n.98+422G>A||||||,T|intron_variant|MODIFIER|CBR3-AS1|ENSG00000236830|transcript|ENST00000666303.1|pseudogene|1/1|n.745+358G>A||||||	CBR3 antisense RNA 1
1289351	9_110649947_C_A	0	1	0.976190476190476	T|intron_variant|MODIFIER|CBR3-AS1|ENSG00000236830|transcript|ENST00000453159.6|pseudogene|2/2|n.211-1793T>A||||||,T|intron_variant|MODIFIER|CBR3-AS1|ENSG00000236830|transcript|ENST00000624883.1|pseudogene|1/1|n.290+433T>A||||||,T|intron_variant|MODIFIER|CBR3-AS1|ENSG00000236830|transcript|ENST00000413862.6|pseudogene|2/3|n.202-1106T>A||||||,T|intron_variant|MODIFIER|CBR3-AS1|ENSG00000236830|transcript|ENST00000608641.6|pseudogene|3/4|n.437-1106T>A||||||,T|intron_variant|MODIFIER|CBR3-AS1|ENSG00000236830|transcript|ENST00000608690.5|pseudogene|3/3|n.289-1793T>A||||||,T|intron_variant|MODIFIER|CBR3-AS1|ENSG00000236830|transcript|ENST00000608622.5|pseudogene|3/3|n.285-1793T>A||||||,T|intron_variant|MODIFIER|CBR3-AS1|ENSG00000236830|transcript|ENST00000608632.5|pseudogene|3/4|n.285-1106T>A||||||,T|intron_variant|MODIFIER|CBR3-AS1|ENSG00000236830|transcript|ENST00000609192.5|retained_intron|1/2|n.293-1106T>A||||||,T|intron_variant|MODIFIER|CBR3-AS1|ENSG00000236830|transcript|ENST00000625079.3|pseudogene|2/2|n.469-1793T>A||||||,T|intron_variant|MODIFIER|CBR3-AS1|ENSG00000236830|transcript|ENST00000623579.3|pseudogene|3/3|n.377-1793T>A||||||,T|intron_variant|MODIFIER|CBR3-AS1|ENSG00000236830|transcript|ENST00000623638.1|pseudogene|1/1|n.611-1793T>A||||||,T|intron_variant|MODIFIER|CBR3-AS1|ENSG00000236830|transcript|ENST00000624080.1|pseudogene|2/2|n.149-1394T>A||||||,T|intron_variant|MODIFIER|CBR3-AS1|ENSG00000236830|transcript|ENST00000623647.1|pseudogene|2/2|n.543-1793T>A||||||,T|intron_variant|MODIFIER|CBR3-AS1|ENSG00000236830|transcript|ENST00000623484.1|pseudogene|1/1|n.121-1793T>A||||||,T|intron_variant|MODIFIER|CBR3-AS1|ENSG00000236830|transcript|ENST00000662189.1|pseudogene|1/1|n.267+433T>A||||||,T|intron_variant|MODIFIER|CBR3-AS1|ENSG00000236830|transcript|ENST00000655785.1|pseudogene|1/1|n.133-1793T>A||||||,T|intron_variant|MODIFIER|CBR3-AS1|ENSG00000236830|transcript|ENST00000656513.1|pseudogene|2/2|n.608-1793T>A||||||,T|intron_variant|MODIFIER|CBR3-AS1|ENSG00000236830|transcript|ENST00000667457.1|pseudogene|1/1|n.126-1793T>A||||||,T|intron_variant|MODIFIER|CBR3-AS1|ENSG00000236830|transcript|ENST00000654957.1|pseudogene|1/1|n.98+23T>A||||||,T|non_coding_transcript_exon_variant|MODIFIER|CBR3-AS1|ENSG00000236830|transcript|ENST00000625189.3|pseudogene|1/2|n.7T>A||||||,T|non_coding_transcript_exon_variant|MODIFIER|CBR3-AS1|ENSG00000236830|transcript|ENST00000661388.1|pseudogene|1/2|n.553T>A||||||,T|non_coding_transcript_exon_variant|MODIFIER|CBR3-AS1|ENSG00000236830|transcript|ENST00000666303.1|pseudogene|1/2|n.704T>A||||||	CBR3 antisense RNA 1
1289352	9_110653445_C_T	0	1	0	T|intron_variant|MODIFIER|CBR3-AS1|ENSG00000236830|transcript|ENST00000453159.6|pseudogene|2/2|n.211-2373G>A||||||,T|intron_variant|MODIFIER|CBR3-AS1|ENSG00000236830|transcript|ENST00000413862.6|pseudogene|2/3|n.202-1686G>A||||||,T|intron_variant|MODIFIER|CBR3-AS1|ENSG00000236830|transcript|ENST00000608641.6|pseudogene|3/4|n.436+1647G>A||||||,T|intron_variant|MODIFIER|CBR3-AS1|ENSG00000236830|transcript|ENST00000608690.5|pseudogene|3/3|n.288+1647G>A||||||,T|intron_variant|MODIFIER|CBR3-AS1|ENSG00000236830|transcript|ENST00000608622.5|pseudogene|3/3|n.284+1647G>A||||||,T|intron_variant|MODIFIER|CBR3-AS1|ENSG00000236830|transcript|ENST00000608632.5|pseudogene|3/4|n.284+1647G>A||||||,T|intron_variant|MODIFIER|CBR3-AS1|ENSG00000236830|transcript|ENST00000609192.5|retained_intron|1/2|n.292+1647G>A||||||,T|intron_variant|MODIFIER|CBR3-AS1|ENSG00000236830|transcript|ENST00000625079.3|pseudogene|2/2|n.468+1647G>A||||||,T|intron_variant|MODIFIER|CBR3-AS1|ENSG00000236830|transcript|ENST00000623579.3|pseudogene|3/3|n.376+1647G>A||||||,T|intron_variant|MODIFIER|CBR3-AS1|ENSG00000236830|transcript|ENST00000623638.1|pseudogene|1/1|n.611-2373G>A||||||,T|intron_variant|MODIFIER|CBR3-AS1|ENSG00000236830|transcript|ENST00000624080.1|pseudogene|2/2|n.149-1974G>A||||||,T|intron_variant|MODIFIER|CBR3-AS1|ENSG00000236830|transcript|ENST00000623647.1|pseudogene|2/2|n.542+1647G>A||||||,T|intron_variant|MODIFIER|CBR3-AS1|ENSG00000236830|transcript|ENST00000623484.1|pseudogene|1/1|n.121-2373G>A||||||,T|intron_variant|MODIFIER|CBR3-AS1|ENSG00000236830|transcript|ENST00000655785.1|pseudogene|1/1|n.133-2373G>A||||||,T|intron_variant|MODIFIER|CBR3-AS1|ENSG00000236830|transcript|ENST00000656513.1|pseudogene|2/2|n.607+1647G>A||||||,T|intron_variant|MODIFIER|CBR3-AS1|ENSG00000236830|transcript|ENST00000667457.1|pseudogene|1/1|n.125+1647G>A||||||,T|non_coding_transcript_exon_variant|MODIFIER|CBR3|ENSG00000159231|transcript|ENST00000290354.6|protein_coding|1/3|n.255C>T||||||,T|non_coding_transcript_exon_variant|MODIFIER|CBR3-AS1|ENSG00000236830|transcript|ENST00000624883.1|pseudogene|1/2|n.143G>A||||||,T|non_coding_transcript_exon_variant|MODIFIER|CBR3-AS1|ENSG00000236830|transcript|ENST00000662189.1|pseudogene|1/2|n.120G>A||||||,T|non_coding_transcript_exon_variant|MODIFIER|CBR3-AS1|ENSG00000236830|transcript|ENST00000666303.1|pseudogene|1/2|n.124G>A||||||	CBR3 antisense RNA 1 ; carbonyl reductase 3
1289353	9_110657351_C_T	0	1	0.973684210526316	C|intron_variant|MODIFIER|CBR3|ENSG00000159231|transcript|ENST00000290354.6|protein_coding|1/2|n.289+1099G>C||||||,C|intron_variant|MODIFIER|CBR3-AS1|ENSG00000236830|transcript|ENST00000453159.6|pseudogene|2/2|n.211-3506C>G||||||,C|intron_variant|MODIFIER|CBR3-AS1|ENSG00000236830|transcript|ENST00000413862.6|pseudogene|2/3|n.202-2819C>G||||||,C|intron_variant|MODIFIER|CBR3-AS1|ENSG00000236830|transcript|ENST00000608641.6|pseudogene|3/4|n.436+514C>G||||||,C|intron_variant|MODIFIER|CBR3-AS1|ENSG00000236830|transcript|ENST00000608690.5|pseudogene|3/3|n.288+514C>G||||||,C|intron_variant|MODIFIER|CBR3-AS1|ENSG00000236830|transcript|ENST00000608622.5|pseudogene|3/3|n.284+514C>G||||||,C|intron_variant|MODIFIER|CBR3-AS1|ENSG00000236830|transcript|ENST00000608632.5|pseudogene|3/4|n.284+514C>G||||||,C|intron_variant|MODIFIER|CBR3-AS1|ENSG00000236830|transcript|ENST00000609192.5|retained_intron|1/2|n.292+514C>G||||||,C|intron_variant|MODIFIER|CBR3-AS1|ENSG00000236830|transcript|ENST00000625079.3|pseudogene|2/2|n.468+514C>G||||||,C|intron_variant|MODIFIER|CBR3-AS1|ENSG00000236830|transcript|ENST00000623579.3|pseudogene|3/3|n.376+514C>G||||||,C|intron_variant|MODIFIER|CBR3-AS1|ENSG00000236830|transcript|ENST00000623638.1|pseudogene|1/1|n.611-3506C>G||||||,C|intron_variant|MODIFIER|CBR3-AS1|ENSG00000236830|transcript|ENST00000624080.1|pseudogene|2/2|n.149-3107C>G||||||,C|intron_variant|MODIFIER|CBR3-AS1|ENSG00000236830|transcript|ENST00000623647.1|pseudogene|2/2|n.542+514C>G||||||,C|intron_variant|MODIFIER|CBR3-AS1|ENSG00000236830|transcript|ENST00000623484.1|pseudogene|1/1|n.121-3506C>G||||||,C|intron_variant|MODIFIER|CBR3-AS1|ENSG00000236830|transcript|ENST00000655785.1|pseudogene|1/1|n.133-3506C>G||||||,C|intron_variant|MODIFIER|CBR3-AS1|ENSG00000236830|transcript|ENST00000656513.1|pseudogene|2/2|n.607+514C>G||||||,C|intron_variant|MODIFIER|CBR3-AS1|ENSG00000236830|transcript|ENST00000667457.1|pseudogene|1/1|n.125+514C>G||||||	carbonyl reductase 3 ; CBR3 antisense RNA 1
1289354	9_110659863_C_A	0	1	1	T|intron_variant|MODIFIER|CBR3|ENSG00000159231|transcript|ENST00000290354.6|protein_coding|1/2|n.290-128C>T||||||,T|intron_variant|MODIFIER|CBR3-AS1|ENSG00000236830|transcript|ENST00000453159.6|pseudogene|2/2|n.211-4623G>A||||||,T|intron_variant|MODIFIER|CBR3-AS1|ENSG00000236830|transcript|ENST00000413862.6|pseudogene|2/3|n.202-3936G>A||||||,T|intron_variant|MODIFIER|CBR3-AS1|ENSG00000236830|transcript|ENST00000608641.6|pseudogene|2/4|n.222-389G>A||||||,T|intron_variant|MODIFIER|CBR3-AS1|ENSG00000236830|transcript|ENST00000608690.5|pseudogene|2/3|n.153-468G>A||||||,T|intron_variant|MODIFIER|CBR3-AS1|ENSG00000236830|transcript|ENST00000608622.5|pseudogene|2/3|n.202-521G>A||||||,T|intron_variant|MODIFIER|CBR3-AS1|ENSG00000236830|transcript|ENST00000608632.5|pseudogene|2/4|n.202-521G>A||||||,T|intron_variant|MODIFIER|CBR3-AS1|ENSG00000236830|transcript|ENST00000625079.3|pseudogene|1/2|n.171-306G>A||||||,T|intron_variant|MODIFIER|CBR3-AS1|ENSG00000236830|transcript|ENST00000623579.3|pseudogene|2/3|n.162-389G>A||||||,T|intron_variant|MODIFIER|CBR3-AS1|ENSG00000236830|transcript|ENST00000623638.1|pseudogene|1/1|n.611-4623G>A||||||,T|intron_variant|MODIFIER|CBR3-AS1|ENSG00000236830|transcript|ENST00000624080.1|pseudogene|2/2|n.149-4224G>A||||||,T|intron_variant|MODIFIER|CBR3-AS1|ENSG00000236830|transcript|ENST00000623647.1|pseudogene|1/2|n.421-482G>A||||||,T|intron_variant|MODIFIER|CBR3-AS1|ENSG00000236830|transcript|ENST00000623484.1|pseudogene|1/1|n.121-4623G>A||||||,T|intron_variant|MODIFIER|CBR3-AS1|ENSG00000236830|transcript|ENST00000655785.1|pseudogene|1/1|n.133-4623G>A||||||,T|intron_variant|MODIFIER|CBR3-AS1|ENSG00000236830|transcript|ENST00000656513.1|pseudogene|1/2|n.525-521G>A||||||	carbonyl reductase 3 ; CBR3 antisense RNA 1
1289355	9_110660312_A_C	0	1	0	A|intron_variant|MODIFIER|CBR3|ENSG00000159231|transcript|ENST00000290354.6|protein_coding|2/2|n.397+3925G>A||||||,A|intron_variant|MODIFIER|CBR3-AS1|ENSG00000236830|transcript|ENST00000453159.6|pseudogene|2/2|n.210+4399C>T||||||,A|intron_variant|MODIFIER|CBR3-AS1|ENSG00000236830|transcript|ENST00000413862.6|pseudogene|2/3|n.201+4399C>T||||||,A|intron_variant|MODIFIER|CBR3-AS1|ENSG00000236830|transcript|ENST00000608641.6|pseudogene|2/4|n.221+4399C>T||||||,A|intron_variant|MODIFIER|CBR3-AS1|ENSG00000236830|transcript|ENST00000608690.5|pseudogene|2/3|n.152+4399C>T||||||,A|intron_variant|MODIFIER|CBR3-AS1|ENSG00000236830|transcript|ENST00000608622.5|pseudogene|2/3|n.201+4399C>T||||||,A|intron_variant|MODIFIER|CBR3-AS1|ENSG00000236830|transcript|ENST00000608632.5|pseudogene|2/4|n.201+4399C>T||||||,A|intron_variant|MODIFIER|CBR3-AS1|ENSG00000236830|transcript|ENST00000623579.3|pseudogene|2/3|n.161+3122C>T||||||,A|intron_variant|MODIFIER|CBR3-AS1|ENSG00000236830|transcript|ENST00000623638.1|pseudogene|1/1|n.610+4399C>T||||||,A|intron_variant|MODIFIER|CBR3-AS1|ENSG00000236830|transcript|ENST00000624080.1|pseudogene|2/2|n.149-8384C>T||||||,A|intron_variant|MODIFIER|CBR3-AS1|ENSG00000236830|transcript|ENST00000623484.1|pseudogene|1/1|n.121-8783C>T||||||,A|intron_variant|MODIFIER|CBR3-AS1|ENSG00000236830|transcript|ENST00000655785.1|pseudogene|1/1|n.133-8783C>T||||||,A|intron_variant|MODIFIER|CBR3-AS1|ENSG00000236830|transcript|ENST00000656513.1|pseudogene|1/2|n.524+4399C>T||||||,A|non_coding_transcript_exon_variant|MODIFIER|CBR3-AS1|ENSG00000236830|transcript|ENST00000432988.1|retained_intron|3/3|n.4201C>T||||||,A|non_coding_transcript_exon_variant|MODIFIER|CBR3-AS1|ENSG00000236830|transcript|ENST00000427491.1|pseudogene|3/3|n.280C>T||||||	carbonyl reductase 3 ; CBR3 antisense RNA 1
1289356	9_110660466_G_C	0	1	1	G|intron_variant|MODIFIER|CBR3-AS1|ENSG00000236830|transcript|ENST00000453159.6|pseudogene|1/2|n.111-2625A>C||||||,G|intron_variant|MODIFIER|CBR3-AS1|ENSG00000236830|transcript|ENST00000427491.1|pseudogene|1/2|n.91-2625A>C||||||,G|intron_variant|MODIFIER|CBR3-AS1|ENSG00000236830|transcript|ENST00000413862.6|pseudogene|1/3|n.102-2625A>C||||||,G|intron_variant|MODIFIER|CBR3-AS1|ENSG00000236830|transcript|ENST00000608641.6|pseudogene|1/4|n.122-2625A>C||||||,G|intron_variant|MODIFIER|CBR3-AS1|ENSG00000236830|transcript|ENST00000608690.5|pseudogene|1/3|n.53-2625A>C||||||,G|intron_variant|MODIFIER|CBR3-AS1|ENSG00000236830|transcript|ENST00000608622.5|pseudogene|1/3|n.102-2625A>C||||||,G|intron_variant|MODIFIER|CBR3-AS1|ENSG00000236830|transcript|ENST00000608632.5|pseudogene|1/4|n.102-2625A>C||||||,G|intron_variant|MODIFIER|CBR3-AS1|ENSG00000236830|transcript|ENST00000624080.1|pseudogene|2/2|n.149-15507A>C||||||,G|intron_variant|MODIFIER|CBR3-AS1|ENSG00000236830|transcript|ENST00000623484.1|pseudogene|1/1|n.120+7237A>C||||||,G|intron_variant|MODIFIER|CBR3-AS1|ENSG00000236830|transcript|ENST00000655785.1|pseudogene|1/1|n.132+7237A>C||||||,G|non_coding_transcript_exon_variant|MODIFIER|CBR3-AS1|ENSG00000236830|transcript|ENST00000432988.1|retained_intron|1/3|n.1731A>C||||||	CBR3 antisense RNA 1
1289357	9_110661143_T_C	0	0.645161290322581	0	C|intron_variant|MODIFIER|CBR3-AS1|ENSG00000236830|transcript|ENST00000453159.6|pseudogene|1/2|n.110+3588A>G||||||,C|intron_variant|MODIFIER|CBR3-AS1|ENSG00000236830|transcript|ENST00000427491.1|pseudogene|1/2|n.90+3588A>G||||||,C|intron_variant|MODIFIER|CBR3-AS1|ENSG00000236830|transcript|ENST00000413862.6|pseudogene|1/3|n.101+3588A>G||||||,C|intron_variant|MODIFIER|CBR3-AS1|ENSG00000236830|transcript|ENST00000608641.6|pseudogene|1/4|n.121+3588A>G||||||,C|intron_variant|MODIFIER|CBR3-AS1|ENSG00000236830|transcript|ENST00000608690.5|pseudogene|1/3|n.52+3588A>G||||||,C|intron_variant|MODIFIER|CBR3-AS1|ENSG00000236830|transcript|ENST00000608622.5|pseudogene|1/3|n.101+3588A>G||||||,C|intron_variant|MODIFIER|CBR3-AS1|ENSG00000236830|transcript|ENST00000608632.5|pseudogene|1/4|n.101+3588A>G||||||,C|intron_variant|MODIFIER|CBR3-AS1|ENSG00000236830|transcript|ENST00000624080.1|pseudogene|2/2|n.148+17842A>G||||||,C|intron_variant|MODIFIER|CBR3-AS1|ENSG00000236830|transcript|ENST00000623484.1|pseudogene|1/1|n.120+3588A>G||||||,C|intron_variant|MODIFIER|CBR3-AS1|ENSG00000236830|transcript|ENST00000655785.1|pseudogene|1/1|n.132+3588A>G||||||	CBR3 antisense RNA 1
1289358	9_110661171_A_T	0	1	0	C|intron_variant|MODIFIER|CBR3-AS1|ENSG00000236830|transcript|ENST00000453159.6|pseudogene|1/2|n.110+2686C>G||||||,C|intron_variant|MODIFIER|CBR3-AS1|ENSG00000236830|transcript|ENST00000427491.1|pseudogene|1/2|n.90+2686C>G||||||,C|intron_variant|MODIFIER|CBR3-AS1|ENSG00000236830|transcript|ENST00000413862.6|pseudogene|1/3|n.101+2686C>G||||||,C|intron_variant|MODIFIER|CBR3-AS1|ENSG00000236830|transcript|ENST00000608641.6|pseudogene|1/4|n.121+2686C>G||||||,C|intron_variant|MODIFIER|CBR3-AS1|ENSG00000236830|transcript|ENST00000608690.5|pseudogene|1/3|n.52+2686C>G||||||,C|intron_variant|MODIFIER|CBR3-AS1|ENSG00000236830|transcript|ENST00000608622.5|pseudogene|1/3|n.101+2686C>G||||||,C|intron_variant|MODIFIER|CBR3-AS1|ENSG00000236830|transcript|ENST00000608632.5|pseudogene|1/4|n.101+2686C>G||||||,C|intron_variant|MODIFIER|CBR3-AS1|ENSG00000236830|transcript|ENST00000624080.1|pseudogene|2/2|n.148+16940C>G||||||,C|intron_variant|MODIFIER|CBR3-AS1|ENSG00000236830|transcript|ENST00000623484.1|pseudogene|1/1|n.120+2686C>G||||||,C|intron_variant|MODIFIER|CBR3-AS1|ENSG00000236830|transcript|ENST00000655785.1|pseudogene|1/1|n.132+2686C>G||||||	CBR3 antisense RNA 1
1289359	9_110667673_T_A	0	1	1	C|intron_variant|MODIFIER|CBR3-AS1|ENSG00000236830|transcript|ENST00000453159.6|pseudogene|1/2|n.110+2570A>G||||||,C|intron_variant|MODIFIER|CBR3-AS1|ENSG00000236830|transcript|ENST00000427491.1|pseudogene|1/2|n.90+2570A>G||||||,C|intron_variant|MODIFIER|CBR3-AS1|ENSG00000236830|transcript|ENST00000413862.6|pseudogene|1/3|n.101+2570A>G||||||,C|intron_variant|MODIFIER|CBR3-AS1|ENSG00000236830|transcript|ENST00000608641.6|pseudogene|1/4|n.121+2570A>G||||||,C|intron_variant|MODIFIER|CBR3-AS1|ENSG00000236830|transcript|ENST00000608690.5|pseudogene|1/3|n.52+2570A>G||||||,C|intron_variant|MODIFIER|CBR3-AS1|ENSG00000236830|transcript|ENST00000608622.5|pseudogene|1/3|n.101+2570A>G||||||,C|intron_variant|MODIFIER|CBR3-AS1|ENSG00000236830|transcript|ENST00000608632.5|pseudogene|1/4|n.101+2570A>G||||||,C|intron_variant|MODIFIER|CBR3-AS1|ENSG00000236830|transcript|ENST00000624080.1|pseudogene|2/2|n.148+16824A>G||||||,C|intron_variant|MODIFIER|CBR3-AS1|ENSG00000236830|transcript|ENST00000623484.1|pseudogene|1/1|n.120+2570A>G||||||,C|intron_variant|MODIFIER|CBR3-AS1|ENSG00000236830|transcript|ENST00000655785.1|pseudogene|1/1|n.132+2570A>G||||||	CBR3 antisense RNA 1
1289360	9_110669326_C_A	0	1	1	G|intron_variant|MODIFIER|CBR3-AS1|ENSG00000236830|transcript|ENST00000453159.6|pseudogene|1/2|n.110+261T>C||||||,G|intron_variant|MODIFIER|CBR3-AS1|ENSG00000236830|transcript|ENST00000427491.1|pseudogene|1/2|n.90+261T>C||||||,G|intron_variant|MODIFIER|CBR3-AS1|ENSG00000236830|transcript|ENST00000413862.6|pseudogene|1/3|n.101+261T>C||||||,G|intron_variant|MODIFIER|CBR3-AS1|ENSG00000236830|transcript|ENST00000608641.6|pseudogene|1/4|n.121+261T>C||||||,G|intron_variant|MODIFIER|CBR3-AS1|ENSG00000236830|transcript|ENST00000608690.5|pseudogene|1/3|n.52+261T>C||||||,G|intron_variant|MODIFIER|CBR3-AS1|ENSG00000236830|transcript|ENST00000608622.5|pseudogene|1/3|n.101+261T>C||||||,G|intron_variant|MODIFIER|CBR3-AS1|ENSG00000236830|transcript|ENST00000608632.5|pseudogene|1/4|n.101+261T>C||||||,G|intron_variant|MODIFIER|CBR3-AS1|ENSG00000236830|transcript|ENST00000624080.1|pseudogene|2/2|n.148+14515T>C||||||,G|intron_variant|MODIFIER|CBR3-AS1|ENSG00000236830|transcript|ENST00000623484.1|pseudogene|1/1|n.120+261T>C||||||,G|intron_variant|MODIFIER|CBR3-AS1|ENSG00000236830|transcript|ENST00000655785.1|pseudogene|1/1|n.132+261T>C||||||	CBR3 antisense RNA 1
1289361	9_110671588_G_A	0	1	1	A|5_prime_UTR_variant|MODIFIER|DOP1B|ENSG00000142197|transcript|ENST00000270190.8|protein_coding|1/4|n.-156G>A|||||7920|,A|intron_variant|MODIFIER|CBR3-AS1|ENSG00000236830|transcript|ENST00000624080.1|pseudogene|2/2|n.148+13657C>T||||||,A|non_coding_transcript_exon_variant|MODIFIER|DOP1B|ENSG00000142197|transcript|ENST00000270190.8|protein_coding|1/4|n.-156G>A||||||	DOP1 leucine zipper like protein B ; CBR3 antisense RNA 1
1289362	9_110671647_T_G	0	1	0	G|intron_variant|MODIFIER|DOP1B|ENSG00000142197|transcript|ENST00000270190.8|protein_coding|1/3|n.-27+451A>G||||||,G|intron_variant|MODIFIER|CBR3-AS1|ENSG00000236830|transcript|ENST00000624080.1|pseudogene|2/2|n.148+13077T>C||||||	DOP1 leucine zipper like protein B ; CBR3 antisense RNA 1
1289363	9_110671898_C_T	0	1	1	C|intron_variant|MODIFIER|DOP1B|ENSG00000142197|transcript|ENST00000270190.8|protein_coding|1/3|n.-27+765T>C||||||,C|intron_variant|MODIFIER|CBR3-AS1|ENSG00000236830|transcript|ENST00000624080.1|pseudogene|2/2|n.148+12763A>G||||||	DOP1 leucine zipper like protein B ; CBR3 antisense RNA 1
1289364	9_110672554_G_A	0	1	0.980769230769231	G|intron_variant|MODIFIER|DOP1B|ENSG00000142197|transcript|ENST00000270190.8|protein_coding|1/3|n.-27+1292A>G||||||,G|intron_variant|MODIFIER|CBR3-AS1|ENSG00000236830|transcript|ENST00000624080.1|pseudogene|2/2|n.148+12236T>C||||||	DOP1 leucine zipper like protein B ; CBR3 antisense RNA 1
1289365	9_110673665_T_C	0	1	1	T|intron_variant|MODIFIER|DOP1B|ENSG00000142197|transcript|ENST00000270190.8|protein_coding|1/3|n.-26-1109C>T||||||,T|intron_variant|MODIFIER|CBR3-AS1|ENSG00000236830|transcript|ENST00000624080.1|pseudogene|2/2|n.148+6872G>A||||||	DOP1 leucine zipper like protein B ; CBR3 antisense RNA 1
1289366	9_110680075_T_C	0	0.972222222222222	0	C|intron_variant|MODIFIER|DOP1B|ENSG00000142197|transcript|ENST00000399151.3|protein_coding|2/36|n.138+1714T>C||||||,C|intron_variant|MODIFIER|DOP1B|ENSG00000142197|transcript|ENST00000270190.8|protein_coding|2/3|n.138+1714T>C||||||,C|intron_variant|MODIFIER|DOP1B|ENSG00000142197|transcript|ENST00000492760.1|processed_transcript|1/3|n.36+1714T>C||||||,C|intron_variant|MODIFIER|CBR3-AS1|ENSG00000236830|transcript|ENST00000624080.1|pseudogene|2/2|n.148+3886A>G||||||	DOP1 leucine zipper like protein B ; CBR3 antisense RNA 1
1289367	9_110680161_G_A	0	1	1	C|intron_variant|MODIFIER|DOP1B|ENSG00000142197|transcript|ENST00000399151.3|protein_coding|2/36|n.138+1751T>C||||||,C|intron_variant|MODIFIER|DOP1B|ENSG00000142197|transcript|ENST00000270190.8|protein_coding|2/3|n.138+1751T>C||||||,C|intron_variant|MODIFIER|DOP1B|ENSG00000142197|transcript|ENST00000492760.1|processed_transcript|1/3|n.36+1751T>C||||||,C|intron_variant|MODIFIER|CBR3-AS1|ENSG00000236830|transcript|ENST00000624080.1|pseudogene|2/2|n.148+3849A>G||||||	DOP1 leucine zipper like protein B ; CBR3 antisense RNA 1
1289368	9_110686991_G_C	0	1	1	T|intron_variant|MODIFIER|DOP1B|ENSG00000142197|transcript|ENST00000399151.3|protein_coding|2/36|n.138+6596C>T||||||,T|intron_variant|MODIFIER|DOP1B|ENSG00000142197|transcript|ENST00000270190.8|protein_coding|2/3|n.138+6596C>T||||||,T|intron_variant|MODIFIER|DOP1B|ENSG00000142197|transcript|ENST00000492760.1|processed_transcript|1/3|n.36+6596C>T||||||,T|intron_variant|MODIFIER|CBR3-AS1|ENSG00000236830|transcript|ENST00000624080.1|pseudogene|1/2|n.51-899G>A||||||	DOP1 leucine zipper like protein B ; CBR3 antisense RNA 1
1289369	9_110687916_A_C	0	1	1	C|intron_variant|MODIFIER|DOP1B|ENSG00000142197|transcript|ENST00000399151.3|protein_coding|2/36|n.138+9309A>C||||||,C|intron_variant|MODIFIER|DOP1B|ENSG00000142197|transcript|ENST00000270190.8|protein_coding|2/3|n.138+9309A>C||||||,C|intron_variant|MODIFIER|DOP1B|ENSG00000142197|transcript|ENST00000492760.1|processed_transcript|1/3|n.36+9309A>C||||||,C|intron_variant|MODIFIER|CBR3-AS1|ENSG00000236830|transcript|ENST00000624080.1|pseudogene|1/2|n.50+1586T>G||||||	DOP1 leucine zipper like protein B ; CBR3 antisense RNA 1
1289370	9_110691879_G_T	0	1	0.389830508474576	G|intron_variant|MODIFIER|DOP1B|ENSG00000142197|transcript|ENST00000399151.3|protein_coding|2/36|n.138+11491A>G||||||,G|intron_variant|MODIFIER|DOP1B|ENSG00000142197|transcript|ENST00000270190.8|protein_coding|2/3|n.138+11491A>G||||||,G|intron_variant|MODIFIER|DOP1B|ENSG00000142197|transcript|ENST00000492760.1|processed_transcript|1/3|n.36+11491A>G||||||	DOP1 leucine zipper like protein B
1289371	9_110702383_A_G	0	1	1	C|intron_variant|MODIFIER|DOP1B|ENSG00000142197|transcript|ENST00000399151.3|protein_coding|2/36|n.138+11590T>C||||||,C|intron_variant|MODIFIER|DOP1B|ENSG00000142197|transcript|ENST00000270190.8|protein_coding|2/3|n.138+11590T>C||||||,C|intron_variant|MODIFIER|DOP1B|ENSG00000142197|transcript|ENST00000492760.1|processed_transcript|1/3|n.36+11590T>C||||||	DOP1 leucine zipper like protein B
1289372	9_110705518_T_C	0	1	0.666666666666667	G|intron_variant|MODIFIER|DOP1B|ENSG00000142197|transcript|ENST00000399151.3|protein_coding|2/36|n.138+13148C>G||||||,G|intron_variant|MODIFIER|DOP1B|ENSG00000142197|transcript|ENST00000270190.8|protein_coding|2/3|n.138+13148C>G||||||,G|intron_variant|MODIFIER|DOP1B|ENSG00000142197|transcript|ENST00000492760.1|processed_transcript|1/3|n.36+13148C>G||||||	DOP1 leucine zipper like protein B
1289373	9_110707499_T_A	0	1	1	C|intron_variant|MODIFIER|DOP1B|ENSG00000142197|transcript|ENST00000399151.3|protein_coding|2/36|n.138+14196G>C||||||,C|intron_variant|MODIFIER|DOP1B|ENSG00000142197|transcript|ENST00000270190.8|protein_coding|2/3|n.138+14196G>C||||||,C|intron_variant|MODIFIER|DOP1B|ENSG00000142197|transcript|ENST00000492760.1|processed_transcript|1/3|n.36+14196G>C||||||	DOP1 leucine zipper like protein B
1289374	9_110710530_A_C	0	1	0.542372881355932	T|intron_variant|MODIFIER|DOP1B|ENSG00000142197|transcript|ENST00000399151.3|protein_coding|2/36|n.138+16079C>T||||||,T|intron_variant|MODIFIER|DOP1B|ENSG00000142197|transcript|ENST00000270190.8|protein_coding|2/3|n.138+16079C>T||||||,T|intron_variant|MODIFIER|DOP1B|ENSG00000142197|transcript|ENST00000492760.1|processed_transcript|1/3|n.36+16079C>T||||||	DOP1 leucine zipper like protein B
1289375	9_110713825_C_T	0	1	0.477272727272727	G|intron_variant|MODIFIER|DOP1B|ENSG00000142197|transcript|ENST00000399151.3|protein_coding|2/36|n.139-13326A>G||||||,G|intron_variant|MODIFIER|DOP1B|ENSG00000142197|transcript|ENST00000270190.8|protein_coding|2/3|n.139-13326A>G||||||,G|intron_variant|MODIFIER|DOP1B|ENSG00000142197|transcript|ENST00000492760.1|processed_transcript|1/3|n.36+20873A>G||||||	DOP1 leucine zipper like protein B
1289376	9_110717509_G_A	0	1	0	C|intron_variant|MODIFIER|DOP1B|ENSG00000142197|transcript|ENST00000399151.3|protein_coding|2/36|n.139-10653A>C||||||,C|intron_variant|MODIFIER|DOP1B|ENSG00000142197|transcript|ENST00000270190.8|protein_coding|2/3|n.139-10653A>C||||||,C|intron_variant|MODIFIER|DOP1B|ENSG00000142197|transcript|ENST00000492760.1|processed_transcript|1/3|n.37-20298A>C||||||	DOP1 leucine zipper like protein B
1289377	9_110727863_A_G	0	1	1	A|intron_variant|MODIFIER|DOP1B|ENSG00000142197|transcript|ENST00000399151.3|protein_coding|4/36|n.492-1725G>A||||||,A|intron_variant|MODIFIER|DOP1B|ENSG00000142197|transcript|ENST00000492760.1|processed_transcript|1/3|n.37-1725G>A||||||	DOP1 leucine zipper like protein B
1289378	9_110728496_C_T	0	1	1	A|intron_variant|MODIFIER|DOP1B|ENSG00000142197|transcript|ENST00000399151.3|protein_coding|4/36|n.492-206G>A||||||,A|intron_variant|MODIFIER|DOP1B|ENSG00000142197|transcript|ENST00000492760.1|processed_transcript|1/3|n.37-206G>A||||||	DOP1 leucine zipper like protein B
1289379	9_110728645_G_A	0	1	0	G|intron_variant|MODIFIER|DOP1B|ENSG00000142197|transcript|ENST00000399151.3|protein_coding|5/36|n.681+1046A>G||||||,G|intron_variant|MODIFIER|DOP1B|ENSG00000142197|transcript|ENST00000492760.1|processed_transcript|2/3|n.226+1046A>G||||||	DOP1 leucine zipper like protein B
1289380	9_110730457_G_A	0	1	1	T|intron_variant|MODIFIER|DOP1B|ENSG00000142197|transcript|ENST00000399151.3|protein_coding|5/36|n.682-525G>T||||||,T|intron_variant|MODIFIER|DOP1B|ENSG00000142197|transcript|ENST00000492760.1|processed_transcript|2/3|n.227-525G>T||||||	DOP1 leucine zipper like protein B
1289381	9_110732085_C_T	0	1	0	G|intron_variant|MODIFIER|DOP1B|ENSG00000142197|transcript|ENST00000399151.3|protein_coding|10/36|n.1251-928A>G||||||	DOP1 leucine zipper like protein B
1289382	9_110739164_C_A	0	1	0	A|intron_variant|MODIFIER|DOP1B|ENSG00000142197|transcript|ENST00000399151.3|protein_coding|17/36|n.2877-520G>A||||||	DOP1 leucine zipper like protein B
1289383	9_110739390_G_C	0	1	0	G|intron_variant|MODIFIER|DOP1B|ENSG00000142197|transcript|ENST00000399151.3|protein_coding|18/36|n.3068-1615C>G||||||	DOP1 leucine zipper like protein B
1289384	9_110740176_G_A	0	1	0	G|intron_variant|MODIFIER|DOP1B|ENSG00000142197|transcript|ENST00000399151.3|protein_coding|23/36|n.5259+172A>G||||||,G|intron_variant|MODIFIER|DOP1B|ENSG00000142197|transcript|ENST00000463668.1|retained_intron|5/5|n.939+172A>G||||||	DOP1 leucine zipper like protein B
1289385	9_110740490_A_G	0	1	0.948717948717949	A|intron_variant|MODIFIER|DOP1B|ENSG00000142197|transcript|ENST00000399151.3|protein_coding|23/36|n.5260-2230G>A||||||,A|intron_variant|MODIFIER|DOP1B|ENSG00000142197|transcript|ENST00000463668.1|retained_intron|5/5|n.940-2230G>A||||||	DOP1 leucine zipper like protein B
1289386	9_110741496_C_T	0	1	0.633333333333333	T|intron_variant|MODIFIER|DOP1B|ENSG00000142197|transcript|ENST00000399151.3|protein_coding|23/36|n.5260-1024C>T||||||,T|intron_variant|MODIFIER|DOP1B|ENSG00000142197|transcript|ENST00000463668.1|retained_intron|5/5|n.940-1024C>T||||||	DOP1 leucine zipper like protein B
1289387	9_110743599_G_A	0	1	0	C|intron_variant|MODIFIER|DOP1B|ENSG00000142197|transcript|ENST00000399151.3|protein_coding|24/36|n.5315+848T>C||||||,C|non_coding_transcript_exon_variant|MODIFIER|DOP1B|ENSG00000142197|transcript|ENST00000463668.1|retained_intron|6/6|n.1843T>C||||||	DOP1 leucine zipper like protein B
1289388	9_110746228_G_C	0	1	0.527777777777778	A|intron_variant|MODIFIER|DOP1B|ENSG00000142197|transcript|ENST00000399151.3|protein_coding|24/36|n.5316-1333G>A||||||	DOP1 leucine zipper like protein B
1289389	9_110747498_C_T	0	0.96969696969697	0	C|intron_variant|MODIFIER|DOP1B|ENSG00000142197|transcript|ENST00000399151.3|protein_coding|24/36|n.5316-192T>C||||||	DOP1 leucine zipper like protein B
1289390	9_110752288_G_A	0	1	0	A|intron_variant|MODIFIER|DOP1B|ENSG00000142197|transcript|ENST00000399151.3|protein_coding|26/36|n.5488-899G>A||||||	DOP1 leucine zipper like protein B
1289391	9_110753624_C_T	0	1	0	A|intron_variant|MODIFIER|DOP1B|ENSG00000142197|transcript|ENST00000399151.3|protein_coding|26/36|n.5488-115G>A||||||	DOP1 leucine zipper like protein B
1289392	9_110763113_C_T	0	1	1	C|intron_variant|MODIFIER|DOP1B|ENSG00000142197|transcript|ENST00000399151.3|protein_coding|27/36|n.5633-3320T>C||||||	DOP1 leucine zipper like protein B
1289393	9_110764047_A_G	0	1	0	T|intron_variant|MODIFIER|DOP1B|ENSG00000142197|transcript|ENST00000399151.3|protein_coding|27/36|n.5633-2579C>T||||||	DOP1 leucine zipper like protein B
1289394	9_110765285_A_G	0	1	0	G|intron_variant|MODIFIER|DOP1B|ENSG00000142197|transcript|ENST00000399151.3|protein_coding|31/36|n.6032-76A>G||||||	DOP1 leucine zipper like protein B
1289395	9_110766384_T_C	0	1	0	T|intron_variant|MODIFIER|DOP1B|ENSG00000142197|transcript|ENST00000399151.3|protein_coding|32/36|n.6160+2206C>T||||||	DOP1 leucine zipper like protein B
1289396	9_110779509_C_A	0	0.571428571428571	0	T|intron_variant|MODIFIER|DOP1B|ENSG00000142197|transcript|ENST00000399151.3|protein_coding|32/36|n.6160+2225C>T||||||	DOP1 leucine zipper like protein B
1289397	9_110787888_T_C	0	0.5	0.454545454545455	G|intron_variant|MODIFIER|DOP1B|ENSG00000142197|transcript|ENST00000399151.3|protein_coding|35/36|n.6515+182T>G||||||	DOP1 leucine zipper like protein B
1289398	9_110797839_A_G	0	0.652173913043478	0	A|non_coding_transcript_exon_variant|MODIFIER|DOP1B|ENSG00000142197|transcript|ENST00000399151.3|protein_coding|36/37|n.6615G>A||||||	DOP1 leucine zipper like protein B
1289399	9_110798188_T_C	0	0.829268292682927	0.625	INTERGENIC	NA
1289400	9_110802747_G_T	0	0.625	0.511111111111111	INTERGENIC	NA
1289401	9_110804077_C_T	0	0.675675675675676	0	INTERGENIC	NA
1289402	9_110805506_G_C	0	0.638888888888889	0	INTERGENIC	NA
1289403	9_110819770_C_T	0	0.25	0.46875	C|intron_variant|MODIFIER|MORC3|ENSG00000159256|transcript|ENST00000492336.5|retained_intron|1/4|n.116-6011T>C||||||,C|intron_variant|MODIFIER|MORC3|ENSG00000159256|transcript|ENST00000400485.6|protein_coding|1/16|n.40-6011T>C||||||,C|intron_variant|MODIFIER|MORC3|ENSG00000159256|transcript|ENST00000487909.5|processed_transcript|1/15|n.73+7332T>C||||||	MORC family CW-type zinc finger 3
1289404	9_110821579_C_T	0	1	0	A|intron_variant|MODIFIER|MORC3|ENSG00000159256|transcript|ENST00000492336.5|retained_intron|2/4|n.189-208G>A||||||,A|intron_variant|MODIFIER|MORC3|ENSG00000159256|transcript|ENST00000400485.6|protein_coding|2/16|n.113-208G>A||||||,A|intron_variant|MODIFIER|MORC3|ENSG00000159256|transcript|ENST00000487909.5|processed_transcript|1/15|n.74-208G>A||||||,A|intron_variant|MODIFIER|MORC3|ENSG00000159256|transcript|ENST00000485933.1|retained_intron|1/1|n.301-208G>A||||||	MORC family CW-type zinc finger 3
1289405	9_110821732_A_G	0	0.939393939393939	0.576923076923077	G|intron_variant|MODIFIER|MORC3|ENSG00000159256|transcript|ENST00000400485.6|protein_coding|9/16|n.1104-1878T>G||||||,G|intron_variant|MODIFIER|MORC3|ENSG00000159256|transcript|ENST00000487909.5|processed_transcript|8/15|n.1065-1878T>G||||||,G|intron_variant|MODIFIER|MORC3|ENSG00000159256|transcript|ENST00000485299.1|processed_transcript|2/3|n.488-1878T>G||||||	MORC family CW-type zinc finger 3
1289406	9_110822606_G_A	0	0.242424242424242	0	C|intron_variant|MODIFIER|MORC3|ENSG00000159256|transcript|ENST00000400485.6|protein_coding|10/16|n.1208+66G>C||||||,C|intron_variant|MODIFIER|MORC3|ENSG00000159256|transcript|ENST00000487909.5|processed_transcript|9/15|n.1169+66G>C||||||,C|intron_variant|MODIFIER|MORC3|ENSG00000159256|transcript|ENST00000485299.1|processed_transcript|3/3|n.592+66G>C||||||	MORC family CW-type zinc finger 3
1289407	9_110830227_C_T	0	0.321428571428571	0	A|intron_variant|MODIFIER|MORC3|ENSG00000159256|transcript|ENST00000546482.5|nonsense_mediated_decay|4/7|n.*104-285G>A||||||,A|intron_variant|MODIFIER|MORC3|ENSG00000159256|transcript|ENST00000547657.1|processed_transcript|2/4|n.425-285G>A||||||,A|intron_variant|MODIFIER|MORC3|ENSG00000159256|transcript|ENST00000549948.5|nonsense_mediated_decay|5/6|n.*170+1052G>A||||||,A|intron_variant|MODIFIER|MORC3|ENSG00000159256|transcript|ENST00000551367.5|processed_transcript|2/2|n.425-4326G>A||||||,A|intron_variant|MODIFIER|MORC3|ENSG00000159256|transcript|ENST00000551788.5|nonsense_mediated_decay|4/5|n.*103+1416G>A||||||,A|intron_variant|MODIFIER|MORC3|ENSG00000159256|transcript|ENST00000552581.5|nonsense_mediated_decay|5/6|c.*9+1416G>A||||||WARNING_TRANSCRIPT_NO_START_CODON	MORC family CW-type zinc finger 3
1289408	9_110831619_G_A	0	1	1	G|intron_variant|MODIFIER|CHAF1B|ENSG00000159259|transcript|ENST00000314103.6|protein_coding|3/13|n.260-497A>G||||||,G|intron_variant|MODIFIER|CHAF1B|ENSG00000159259|transcript|ENST00000480486.1|processed_transcript|2/5|n.337-497A>G||||||	chromatin assembly factor 1 subunit B
1289409	9_110831914_G_C	0	1	1	T|intron_variant|MODIFIER|CHAF1B|ENSG00000159259|transcript|ENST00000314103.6|protein_coding|12/13|n.1493+391C>T||||||	chromatin assembly factor 1 subunit B
1289410	9_110832584_T_A	0	1	0	INTERGENIC	NA
1289411	9_110832633_C_T	0	1	0	INTERGENIC	NA
1289412	9_110834448_T_C	0	1	0	INTERGENIC	NA
1289413	9_110834886_C_T	0	1	0	C|intron_variant|MODIFIER|AP000695.1|ENSG00000230479|transcript|ENST00000429588.1|pseudogene|1/1|n.53+2136G>C||||||	novel transcript
1289414	9_110835658_C_T	0	1	0	A|intron_variant|MODIFIER|AP000695.1|ENSG00000230479|transcript|ENST00000429588.1|pseudogene|1/1|n.53+2518T>A||||||	novel transcript
1289415	9_110836004_A_T	0	1	0	A|intron_variant|MODIFIER|AP000695.1|ENSG00000230479|transcript|ENST00000429588.1|pseudogene|1/1|n.53+10189G>A||||||	novel transcript
1289416	9_110836356_T_C	0	1	0	C|intron_variant|MODIFIER|AP000695.2|ENSG00000233818|transcript|ENST00000454980.1|pseudogene|1/1|n.186+597T>C||||||,C|intron_variant|MODIFIER|AP000695.1|ENSG00000230479|transcript|ENST00000429588.1|pseudogene|1/1|n.53+16192T>C||||||,C|intron_variant|MODIFIER|AP000695.2|ENSG00000233818|transcript|ENST00000428667.1|pseudogene|1/1|n.277+597T>C||||||	novel transcript ; novel transcript
1289417	9_110836589_A_G	0	1	0	A|intron_variant|MODIFIER|AP000695.2|ENSG00000233818|transcript|ENST00000454980.1|pseudogene|1/1|n.187-3548G>A||||||,A|intron_variant|MODIFIER|AP000695.1|ENSG00000230479|transcript|ENST00000429588.1|pseudogene|1/1|n.54-23489G>A||||||,A|intron_variant|MODIFIER|AP000695.2|ENSG00000233818|transcript|ENST00000428667.1|pseudogene|1/1|n.277+10735G>A||||||	novel transcript ; novel transcript
1289418	9_110837142_T_C	0	1	0	C|intron_variant|MODIFIER|AP000695.2|ENSG00000233818|transcript|ENST00000454980.1|pseudogene|1/1|n.187-837T>C||||||,C|intron_variant|MODIFIER|AP000695.1|ENSG00000230479|transcript|ENST00000429588.1|pseudogene|1/1|n.54-20778T>C||||||,C|intron_variant|MODIFIER|AP000695.2|ENSG00000233818|transcript|ENST00000428667.1|pseudogene|1/1|n.277+13446T>C||||||	novel transcript ; novel transcript
1289419	9_110837834_C_G	0	1	0	G|intron_variant|MODIFIER|AP000695.2|ENSG00000233818|transcript|ENST00000454980.1|pseudogene|1/1|n.187-636C>G||||||,G|intron_variant|MODIFIER|AP000695.1|ENSG00000230479|transcript|ENST00000429588.1|pseudogene|1/1|n.54-20577C>G||||||,G|intron_variant|MODIFIER|AP000695.2|ENSG00000233818|transcript|ENST00000428667.1|pseudogene|1/1|n.277+13647C>G||||||	novel transcript ; novel transcript
1289420	9_110838026_T_C	0	0.970588235294118	0	T|intron_variant|MODIFIER|AP000695.1|ENSG00000230479|transcript|ENST00000429588.1|pseudogene|1/1|n.54-19908G>T||||||,T|intron_variant|MODIFIER|AP000695.2|ENSG00000233818|transcript|ENST00000428667.1|pseudogene|1/1|n.277+14316G>T||||||,T|non_coding_transcript_exon_variant|MODIFIER|AP000695.2|ENSG00000233818|transcript|ENST00000454980.1|pseudogene|2/2|n.220G>T||||||	novel transcript ; novel transcript
1289421	9_110838308_C_T	0	1	0	G|intron_variant|MODIFIER|CLDN14|ENSG00000159261|transcript|ENST00000399137.5|protein_coding|2/2|n.-81-1574T>C||||||,G|intron_variant|MODIFIER|CLDN14|ENSG00000159261|transcript|ENST00000399139.5|protein_coding|1/1|n.-81-1574T>C||||||,G|intron_variant|MODIFIER|CLDN14|ENSG00000159261|transcript|ENST00000399135.6|protein_coding|1/1|n.-81-1574T>C||||||,G|intron_variant|MODIFIER|CLDN14|ENSG00000159261|transcript|ENST00000399136.5|protein_coding|2/2|n.-81-1574T>C||||||,G|intron_variant|MODIFIER|CLDN14|ENSG00000159261|transcript|ENST00000342108.2|protein_coding|2/2|n.-81-1574T>C||||||,G|intron_variant|MODIFIER|AP000695.1|ENSG00000230479|transcript|ENST00000429588.1|pseudogene|1/1|n.54-16881A>G||||||,G|intron_variant|MODIFIER|AP000695.2|ENSG00000233818|transcript|ENST00000428667.1|pseudogene|1/1|n.277+17343A>G||||||	claudin 14 ; novel transcript ; novel transcript
1289422	9_110838393_C_T	0	1	0	A|intron_variant|MODIFIER|CLDN14|ENSG00000159261|transcript|ENST00000399137.5|protein_coding|2/2|n.-81-1601G>T||||||,A|intron_variant|MODIFIER|CLDN14|ENSG00000159261|transcript|ENST00000399139.5|protein_coding|1/1|n.-81-1601G>T||||||,A|intron_variant|MODIFIER|CLDN14|ENSG00000159261|transcript|ENST00000399135.6|protein_coding|1/1|n.-81-1601G>T||||||,A|intron_variant|MODIFIER|CLDN14|ENSG00000159261|transcript|ENST00000399136.5|protein_coding|2/2|n.-81-1601G>T||||||,A|intron_variant|MODIFIER|CLDN14|ENSG00000159261|transcript|ENST00000342108.2|protein_coding|2/2|n.-81-1601G>T||||||,A|intron_variant|MODIFIER|AP000695.1|ENSG00000230479|transcript|ENST00000429588.1|pseudogene|1/1|n.54-16854C>A||||||,A|intron_variant|MODIFIER|AP000695.2|ENSG00000233818|transcript|ENST00000428667.1|pseudogene|1/1|n.277+17370C>A||||||	claudin 14 ; novel transcript ; novel transcript
1289423	9_110838549_C_G	0	1	0	T|intron_variant|MODIFIER|CLDN14|ENSG00000159261|transcript|ENST00000399137.5|protein_coding|2/2|n.-81-3856G>A||||||,T|intron_variant|MODIFIER|CLDN14|ENSG00000159261|transcript|ENST00000399139.5|protein_coding|1/1|n.-82+735G>A||||||,T|intron_variant|MODIFIER|CLDN14|ENSG00000159261|transcript|ENST00000399135.6|protein_coding|1/1|n.-81-3856G>A||||||,T|intron_variant|MODIFIER|CLDN14|ENSG00000159261|transcript|ENST00000399136.5|protein_coding|2/2|n.-81-3856G>A||||||,T|intron_variant|MODIFIER|CLDN14|ENSG00000159261|transcript|ENST00000342108.2|protein_coding|2/2|n.-81-3856G>A||||||,T|intron_variant|MODIFIER|AP000695.1|ENSG00000230479|transcript|ENST00000429588.1|pseudogene|1/1|n.54-14599C>T||||||,T|intron_variant|MODIFIER|AP000695.2|ENSG00000233818|transcript|ENST00000428667.1|pseudogene|1/1|n.277+19625C>T||||||	claudin 14 ; novel transcript ; novel transcript
1289424	9_110838664_G_A	0	1	0	G|intron_variant|MODIFIER|CLDN14|ENSG00000159261|transcript|ENST00000399137.5|protein_coding|2/2|n.-81-4347T>C||||||,G|intron_variant|MODIFIER|CLDN14|ENSG00000159261|transcript|ENST00000399139.5|protein_coding|1/1|n.-82+244T>C||||||,G|intron_variant|MODIFIER|CLDN14|ENSG00000159261|transcript|ENST00000399135.6|protein_coding|1/1|n.-81-4347T>C||||||,G|intron_variant|MODIFIER|CLDN14|ENSG00000159261|transcript|ENST00000399136.5|protein_coding|2/2|n.-81-4347T>C||||||,G|intron_variant|MODIFIER|CLDN14|ENSG00000159261|transcript|ENST00000342108.2|protein_coding|2/2|n.-81-4347T>C||||||,G|intron_variant|MODIFIER|AP000695.1|ENSG00000230479|transcript|ENST00000429588.1|pseudogene|1/1|n.54-14108A>G||||||,G|intron_variant|MODIFIER|AP000695.2|ENSG00000233818|transcript|ENST00000428667.1|pseudogene|1/1|n.277+20116A>G||||||	claudin 14 ; novel transcript ; novel transcript
1289425	9_110839795_T_C	0	0.636363636363636	0	G|intron_variant|MODIFIER|CLDN14|ENSG00000159261|transcript|ENST00000399137.5|protein_coding|2/2|n.-81-5336T>C||||||,G|intron_variant|MODIFIER|CLDN14|ENSG00000159261|transcript|ENST00000399135.6|protein_coding|1/1|n.-81-5336T>C||||||,G|intron_variant|MODIFIER|CLDN14|ENSG00000159261|transcript|ENST00000399136.5|protein_coding|2/2|n.-81-5336T>C||||||,G|intron_variant|MODIFIER|CLDN14|ENSG00000159261|transcript|ENST00000342108.2|protein_coding|2/2|n.-81-5336T>C||||||,G|intron_variant|MODIFIER|AP000695.1|ENSG00000230479|transcript|ENST00000429588.1|pseudogene|1/1|n.54-13119A>G||||||,G|intron_variant|MODIFIER|AP000695.2|ENSG00000233818|transcript|ENST00000428667.1|pseudogene|1/1|n.277+21105A>G||||||	claudin 14 ; novel transcript ; novel transcript
1289426	9_110846186_A_C	0	1	1	T|intron_variant|MODIFIER|CLDN14|ENSG00000159261|transcript|ENST00000399137.5|protein_coding|2/2|n.-81-6099T>A||||||,T|intron_variant|MODIFIER|CLDN14|ENSG00000159261|transcript|ENST00000399135.6|protein_coding|1/1|n.-81-6099T>A||||||,T|intron_variant|MODIFIER|CLDN14|ENSG00000159261|transcript|ENST00000399136.5|protein_coding|2/2|n.-81-6099T>A||||||,T|intron_variant|MODIFIER|CLDN14|ENSG00000159261|transcript|ENST00000342108.2|protein_coding|2/2|n.-81-6099T>A||||||,T|intron_variant|MODIFIER|AP000695.1|ENSG00000230479|transcript|ENST00000429588.1|pseudogene|1/1|n.54-12356A>T||||||,T|intron_variant|MODIFIER|AP000695.2|ENSG00000233818|transcript|ENST00000428667.1|pseudogene|1/1|n.277+21868A>T||||||	claudin 14 ; novel transcript ; novel transcript
1289427	9_110847100_C_G	0	0.272727272727273	0.418604651162791	G|intron_variant|MODIFIER|CLDN14|ENSG00000159261|transcript|ENST00000399137.5|protein_coding|2/2|n.-82+7632T>C||||||,G|intron_variant|MODIFIER|CLDN14|ENSG00000159261|transcript|ENST00000399135.6|protein_coding|1/1|n.-81-7966T>C||||||,G|intron_variant|MODIFIER|CLDN14|ENSG00000159261|transcript|ENST00000399136.5|protein_coding|2/2|n.-81-7966T>C||||||,G|intron_variant|MODIFIER|CLDN14|ENSG00000159261|transcript|ENST00000342108.2|protein_coding|2/2|n.-81-7966T>C||||||,G|intron_variant|MODIFIER|AP000695.1|ENSG00000230479|transcript|ENST00000429588.1|pseudogene|1/1|n.54-10489A>G||||||,G|intron_variant|MODIFIER|AP000695.2|ENSG00000233818|transcript|ENST00000428667.1|pseudogene|1/1|n.277+23735A>G||||||	claudin 14 ; novel transcript ; novel transcript
1289428	9_110852324_G_A	0	0.697674418604651	0	A|intron_variant|MODIFIER|CLDN14|ENSG00000159261|transcript|ENST00000399137.5|protein_coding|2/2|n.-82+2331G>T||||||,A|intron_variant|MODIFIER|CLDN14|ENSG00000159261|transcript|ENST00000399135.6|protein_coding|1/1|n.-82+4452G>T||||||,A|intron_variant|MODIFIER|CLDN14|ENSG00000159261|transcript|ENST00000399136.5|protein_coding|2/2|n.-81-13267G>T||||||,A|intron_variant|MODIFIER|CLDN14|ENSG00000159261|transcript|ENST00000342108.2|protein_coding|2/2|n.-81-13267G>T||||||,A|intron_variant|MODIFIER|AP000695.1|ENSG00000230479|transcript|ENST00000429588.1|pseudogene|1/1|n.54-5188C>A||||||,A|intron_variant|MODIFIER|AP000695.2|ENSG00000233818|transcript|ENST00000428667.1|pseudogene|1/1|n.277+29036C>A||||||	claudin 14 ; novel transcript ; novel transcript
1289429	9_110852417_C_T	0	1	1	G|intron_variant|MODIFIER|CLDN14|ENSG00000159261|transcript|ENST00000399137.5|protein_coding|2/2|n.-82+2297T>C||||||,G|intron_variant|MODIFIER|CLDN14|ENSG00000159261|transcript|ENST00000399135.6|protein_coding|1/1|n.-82+4418T>C||||||,G|intron_variant|MODIFIER|CLDN14|ENSG00000159261|transcript|ENST00000399136.5|protein_coding|2/2|n.-81-13301T>C||||||,G|intron_variant|MODIFIER|CLDN14|ENSG00000159261|transcript|ENST00000342108.2|protein_coding|2/2|n.-81-13301T>C||||||,G|intron_variant|MODIFIER|AP000695.1|ENSG00000230479|transcript|ENST00000429588.1|pseudogene|1/1|n.54-5154A>G||||||,G|intron_variant|MODIFIER|AP000695.2|ENSG00000233818|transcript|ENST00000428667.1|pseudogene|1/1|n.277+29070A>G||||||	claudin 14 ; novel transcript ; novel transcript
1289430	9_110857906_A_G	0	0.454545454545455	0.444444444444444	C|intron_variant|MODIFIER|CLDN14|ENSG00000159261|transcript|ENST00000399137.5|protein_coding|2/2|n.-82+2023C>G||||||,C|intron_variant|MODIFIER|CLDN14|ENSG00000159261|transcript|ENST00000399135.6|protein_coding|1/1|n.-82+4144C>G||||||,C|intron_variant|MODIFIER|CLDN14|ENSG00000159261|transcript|ENST00000399136.5|protein_coding|2/2|n.-81-13575C>G||||||,C|intron_variant|MODIFIER|CLDN14|ENSG00000159261|transcript|ENST00000342108.2|protein_coding|2/2|n.-81-13575C>G||||||,C|intron_variant|MODIFIER|AP000695.1|ENSG00000230479|transcript|ENST00000429588.1|pseudogene|1/1|n.54-4880G>C||||||,C|intron_variant|MODIFIER|AP000695.2|ENSG00000233818|transcript|ENST00000428667.1|pseudogene|1/1|n.277+29344G>C||||||	claudin 14 ; novel transcript ; novel transcript
1289431	9_110872900_C_T	0	1	1	G|intron_variant|MODIFIER|CLDN14|ENSG00000159261|transcript|ENST00000399137.5|protein_coding|2/2|n.-82+171T>C||||||,G|intron_variant|MODIFIER|CLDN14|ENSG00000159261|transcript|ENST00000399135.6|protein_coding|1/1|n.-82+2292T>C||||||,G|intron_variant|MODIFIER|CLDN14|ENSG00000159261|transcript|ENST00000399136.5|protein_coding|2/2|n.-81-15427T>C||||||,G|intron_variant|MODIFIER|CLDN14|ENSG00000159261|transcript|ENST00000342108.2|protein_coding|2/2|n.-81-15427T>C||||||,G|intron_variant|MODIFIER|AP000695.1|ENSG00000230479|transcript|ENST00000429588.1|pseudogene|1/1|n.54-3028A>G||||||,G|intron_variant|MODIFIER|AP000695.2|ENSG00000233818|transcript|ENST00000428667.1|pseudogene|1/1|n.277+31196A>G||||||	claudin 14 ; novel transcript ; novel transcript
1289432	9_110873411_C_T	0	0.421052631578947	0.428571428571429	A|intron_variant|MODIFIER|CLDN14|ENSG00000159261|transcript|ENST00000399136.5|protein_coding|2/2|n.-81-21686C>T||||||,A|intron_variant|MODIFIER|CLDN14|ENSG00000159261|transcript|ENST00000342108.2|protein_coding|2/2|n.-81-21686C>T||||||,A|intron_variant|MODIFIER|AP000695.2|ENSG00000233818|transcript|ENST00000428667.1|pseudogene|1/1|n.277+37455G>A||||||	claudin 14 ; novel transcript
1289433	9_110873692_C_T	0	0.714285714285714	0	A|intron_variant|MODIFIER|CLDN14|ENSG00000159261|transcript|ENST00000399136.5|protein_coding|2/2|n.-81-21780C>T||||||,A|intron_variant|MODIFIER|CLDN14|ENSG00000159261|transcript|ENST00000342108.2|protein_coding|2/2|n.-81-21780C>T||||||,A|intron_variant|MODIFIER|AP000695.2|ENSG00000233818|transcript|ENST00000428667.1|pseudogene|1/1|n.277+37549G>A||||||	claudin 14 ; novel transcript
1289434	9_110874099_C_T	0	0.34375	0.5	T|intron_variant|MODIFIER|CLDN14|ENSG00000159261|transcript|ENST00000399136.5|protein_coding|2/2|n.-81-22375G>A||||||,T|intron_variant|MODIFIER|CLDN14|ENSG00000159261|transcript|ENST00000342108.2|protein_coding|2/2|n.-81-22375G>A||||||,T|intron_variant|MODIFIER|AP000695.2|ENSG00000233818|transcript|ENST00000428667.1|pseudogene|1/1|n.277+38144C>T||||||	claudin 14 ; novel transcript
1289435	9_110875956_T_G	0	0.333333333333333	0.488372093023256	C|intron_variant|MODIFIER|CLDN14|ENSG00000159261|transcript|ENST00000399136.5|protein_coding|2/2|n.-82+16571A>G||||||,C|intron_variant|MODIFIER|CLDN14|ENSG00000159261|transcript|ENST00000342108.2|protein_coding|2/2|n.-82+16571A>G||||||,C|intron_variant|MODIFIER|AP000695.2|ENSG00000233818|transcript|ENST00000428667.1|pseudogene|1/1|n.278-38179T>C||||||	claudin 14 ; novel transcript
1289436	9_110878188_A_G	0	0.40625	0.586206896551724	C|intron_variant|MODIFIER|CLDN14|ENSG00000159261|transcript|ENST00000399136.5|protein_coding|2/2|n.-82+16133A>G||||||,C|intron_variant|MODIFIER|CLDN14|ENSG00000159261|transcript|ENST00000342108.2|protein_coding|2/2|n.-82+16133A>G||||||,C|intron_variant|MODIFIER|AP000695.2|ENSG00000233818|transcript|ENST00000428667.1|pseudogene|1/1|n.278-37741T>C||||||	claudin 14 ; novel transcript
1289437	9_110879503_T_A	0	0.357142857142857	0.5	C|intron_variant|MODIFIER|CLDN14|ENSG00000159261|transcript|ENST00000399136.5|protein_coding|2/2|n.-82+15474C>G||||||,C|intron_variant|MODIFIER|CLDN14|ENSG00000159261|transcript|ENST00000342108.2|protein_coding|2/2|n.-82+15474C>G||||||,C|intron_variant|MODIFIER|AP000695.2|ENSG00000233818|transcript|ENST00000428667.1|pseudogene|1/1|n.278-37082G>C||||||	claudin 14 ; novel transcript
1289438	9_110880083_C_T	0	0.315789473684211	0.425	A|intron_variant|MODIFIER|CLDN14|ENSG00000159261|transcript|ENST00000399136.5|protein_coding|2/2|n.-82+10545A>T||||||,A|intron_variant|MODIFIER|CLDN14|ENSG00000159261|transcript|ENST00000342108.2|protein_coding|2/2|n.-82+10545A>T||||||,A|intron_variant|MODIFIER|AP000695.2|ENSG00000233818|transcript|ENST00000428667.1|pseudogene|1/1|n.278-32153T>A||||||	claudin 14 ; novel transcript
1289439	9_110880366_T_C	0	0.222222222222222	0.6	G|intron_variant|MODIFIER|CLDN14|ENSG00000159261|transcript|ENST00000399136.5|protein_coding|2/2|n.-82+10152T>C||||||,G|intron_variant|MODIFIER|CLDN14|ENSG00000159261|transcript|ENST00000342108.2|protein_coding|2/2|n.-82+10152T>C||||||,G|intron_variant|MODIFIER|AP000695.2|ENSG00000233818|transcript|ENST00000428667.1|pseudogene|1/1|n.278-31760A>G||||||	claudin 14 ; novel transcript
1289440	9_110881719_T_C	0	0.305555555555556	0.395833333333333	G|intron_variant|MODIFIER|CLDN14|ENSG00000159261|transcript|ENST00000399136.5|protein_coding|2/2|n.-82+8244T>C||||||,G|intron_variant|MODIFIER|CLDN14|ENSG00000159261|transcript|ENST00000342108.2|protein_coding|2/2|n.-82+8244T>C||||||,G|intron_variant|MODIFIER|AP000695.2|ENSG00000233818|transcript|ENST00000428667.1|pseudogene|1/1|n.278-29852A>G||||||	claudin 14 ; novel transcript
1289441	9_110917652_T_A	0	0.233333333333333	1	T|intron_variant|MODIFIER|CLDN14|ENSG00000159261|transcript|ENST00000399136.5|protein_coding|1/2|n.-219-576G>A||||||,T|intron_variant|MODIFIER|CLDN14|ENSG00000159261|transcript|ENST00000342108.2|protein_coding|1/2|n.-219-576G>A||||||,T|intron_variant|MODIFIER|AP000695.2|ENSG00000233818|transcript|ENST00000428667.1|pseudogene|1/1|n.278-20895C>T||||||	claudin 14 ; novel transcript
1289442	9_110918781_A_C	0	1	1	T|intron_variant|MODIFIER|CLDN14|ENSG00000159261|transcript|ENST00000399136.5|protein_coding|1/2|n.-219-2827G>A||||||,T|intron_variant|MODIFIER|CLDN14|ENSG00000159261|transcript|ENST00000342108.2|protein_coding|1/2|n.-219-2827G>A||||||,T|intron_variant|MODIFIER|AP000695.2|ENSG00000233818|transcript|ENST00000428667.1|pseudogene|1/1|n.278-18644C>T||||||	claudin 14 ; novel transcript
1289443	9_110919720_A_G	0	0.296296296296296	1	T|intron_variant|MODIFIER|CLDN14|ENSG00000159261|transcript|ENST00000399136.5|protein_coding|1/2|n.-219-3312T>A||||||,T|intron_variant|MODIFIER|CLDN14|ENSG00000159261|transcript|ENST00000342108.2|protein_coding|1/2|n.-219-3312T>A||||||,T|intron_variant|MODIFIER|AP000695.2|ENSG00000233818|transcript|ENST00000428667.1|pseudogene|1/1|n.278-18159A>T||||||	claudin 14 ; novel transcript
1289444	9_110920730_C_T	0	1	1	C|intron_variant|MODIFIER|CLDN14|ENSG00000159261|transcript|ENST00000399136.5|protein_coding|1/2|n.-219-7021A>G||||||,C|intron_variant|MODIFIER|CLDN14|ENSG00000159261|transcript|ENST00000342108.2|protein_coding|1/2|n.-219-7021A>G||||||,C|intron_variant|MODIFIER|AP000695.2|ENSG00000233818|transcript|ENST00000428667.1|pseudogene|1/1|n.278-14450T>C||||||	claudin 14 ; novel transcript
1289445	9_110924298_T_C	0	0.444444444444444	1	G|intron_variant|MODIFIER|CLDN14|ENSG00000159261|transcript|ENST00000399136.5|protein_coding|1/2|n.-219-12872G>C||||||,G|intron_variant|MODIFIER|CLDN14|ENSG00000159261|transcript|ENST00000342108.2|protein_coding|1/2|n.-219-12872G>C||||||,G|intron_variant|MODIFIER|AP000695.2|ENSG00000233818|transcript|ENST00000428667.1|pseudogene|1/1|n.278-8599C>G||||||	claudin 14 ; novel transcript
1289446	9_110927748_G_A	0	0.333333333333333	1	T|intron_variant|MODIFIER|CLDN14|ENSG00000159261|transcript|ENST00000399136.5|protein_coding|1/2|n.-220+2312T>A||||||,T|intron_variant|MODIFIER|CLDN14|ENSG00000159261|transcript|ENST00000342108.2|protein_coding|1/2|n.-219-29753T>A||||||,T|intron_variant|MODIFIER|AP000696.2|ENSG00000286517|transcript|ENST00000478313.1|pseudogene|1/1|n.291+2312T>A||||||	claudin 14 ; novel transcript
1289447	9_110928048_T_A	0	0.405405405405405	1	T|intron_variant|MODIFIER|CLDN14|ENSG00000159261|transcript|ENST00000399136.5|protein_coding|1/2|n.-220+2306G>A||||||,T|intron_variant|MODIFIER|CLDN14|ENSG00000159261|transcript|ENST00000342108.2|protein_coding|1/2|n.-219-29759G>A||||||,T|intron_variant|MODIFIER|AP000696.2|ENSG00000286517|transcript|ENST00000478313.1|pseudogene|1/1|n.291+2306G>A||||||	claudin 14 ; novel transcript
1289448	9_110942777_A_G	0	0.685185185185185	0	C|intron_variant|MODIFIER|CLDN14|ENSG00000159261|transcript|ENST00000342108.2|protein_coding|1/2|n.-220+25651A>G||||||	claudin 14
1289449	9_110947306_A_C	0	0.407407407407407	1	G|intron_variant|MODIFIER|CLDN14|ENSG00000159261|transcript|ENST00000342108.2|protein_coding|1/2|n.-220+24549T>C||||||	claudin 14
1289450	9_110960214_C_T	0	0.391304347826087	1	G|intron_variant|MODIFIER|CLDN14|ENSG00000159261|transcript|ENST00000342108.2|protein_coding|1/2|n.-220+23463T>C||||||	claudin 14
1289451	9_110963099_T_C	0	0.205882352941176	0.978260869565217	A|intron_variant|MODIFIER|CLDN14|ENSG00000159261|transcript|ENST00000342108.2|protein_coding|1/2|n.-220+23153C>T||||||	claudin 14
1289452	9_110970289_C_T	0	0.764705882352941	0	G|intron_variant|MODIFIER|CLDN14|ENSG00000159261|transcript|ENST00000342108.2|protein_coding|1/2|n.-220+22677T>C||||||	claudin 14
1289453	9_110971697_C_T	0	0.72	0	A|intron_variant|MODIFIER|CLDN14|ENSG00000159261|transcript|ENST00000342108.2|protein_coding|1/2|n.-220+22331A>T||||||	claudin 14
1289454	9_110975303_A_G	0	0.541666666666667	1	C|intron_variant|MODIFIER|CLDN14|ENSG00000159261|transcript|ENST00000342108.2|protein_coding|1/2|n.-220+22214A>G||||||	claudin 14
1289455	9_110979015_C_T	0	0.307692307692308	1	G|intron_variant|MODIFIER|CLDN14|ENSG00000159261|transcript|ENST00000342108.2|protein_coding|1/2|n.-220+22030A>C||||||	claudin 14
1289456	9_111000521_T_C	0	0.655172413793103	0	T|intron_variant|MODIFIER|CLDN14|ENSG00000159261|transcript|ENST00000342108.2|protein_coding|1/2|n.-220+15838G>A||||||	claudin 14
1289457	9_111017295_G_A	0	0.585365853658537	0	C|intron_variant|MODIFIER|CLDN14|ENSG00000159261|transcript|ENST00000342108.2|protein_coding|1/2|n.-220+15531C>G||||||	claudin 14
1289458	9_111020572_G_A	0	0.37037037037037	1	C|intron_variant|MODIFIER|CLDN14|ENSG00000159261|transcript|ENST00000342108.2|protein_coding|1/2|n.-220+15086A>G||||||	claudin 14
1289459	9_111020742_G_A	0	0.525	1	G|intron_variant|MODIFIER|CLDN14|ENSG00000159261|transcript|ENST00000342108.2|protein_coding|1/2|n.-220+14357T>C||||||	claudin 14
1289460	9_111021516_A_T	0	0.419354838709677	1	G|intron_variant|MODIFIER|CLDN14|ENSG00000159261|transcript|ENST00000342108.2|protein_coding|1/2|n.-220+13616T>C||||||	claudin 14
1289461	9_111029694_A_G	0	1	0.523809523809524	T|intron_variant|MODIFIER|CLDN14|ENSG00000159261|transcript|ENST00000342108.2|protein_coding|1/2|n.-220+12265G>A||||||	claudin 14
1289462	9_111030426_C_A	0	1	0.41304347826087	C|intron_variant|MODIFIER|CLDN14|ENSG00000159261|transcript|ENST00000342108.2|protein_coding|1/2|n.-220+11586C>G||||||	claudin 14
1289463	9_111038162_C_T	0	1	0	C|intron_variant|MODIFIER|CLDN14|ENSG00000159261|transcript|ENST00000342108.2|protein_coding|1/2|n.-220+8934C>G||||||	claudin 14
1289464	9_111038510_G_A	0	1	0	C|intron_variant|MODIFIER|CLDN14|ENSG00000159261|transcript|ENST00000342108.2|protein_coding|1/2|n.-220+8908A>G||||||	claudin 14
1289465	9_111038951_C_T	0	1	0	A|intron_variant|MODIFIER|CLDN14|ENSG00000159261|transcript|ENST00000342108.2|protein_coding|1/2|n.-220+4164G>T||||||	claudin 14
1289466	9_111039161_G_C	0	1	0	INTERGENIC	NA
1289467	9_111039425_A_C	0	1	0	INTERGENIC	NA
1289468	9_111044802_C_T	0	0.730769230769231	0.552238805970149	G|non_coding_transcript_exon_variant|MODIFIER|AP000696.3|ENSG00000286852|transcript|ENST00000660763.1|pseudogene|2/2|n.280A>G||||||	novel transcript
1289469	9_111063240_T_A	0	1	0.628571428571429	INTERGENIC	NA
1289470	9_111066479_C_A	0	1	0.625	INTERGENIC	NA
1289471	9_111067290_C_T	0	1	0.565217391304348	INTERGENIC	NA
1289472	9_111069039_C_T	0	1	0	INTERGENIC	NA
1289473	9_111069164_A_G	0	1	0.5	INTERGENIC	NA
1289474	9_111069364_C_T	0	1	0	INTERGENIC	NA
1289475	9_111069706_C_A	0	1	0.481481481481481	INTERGENIC	NA
1289476	9_111069931_A_G	0	1	0.54	INTERGENIC	NA
1289477	9_111070745_G_A	0	0.964285714285714	0.476190476190476	INTERGENIC	NA
1289478	9_111071818_T_C	0	0.970588235294118	0.511627906976744	INTERGENIC	NA
1289479	9_111072231_A_G	0	1	0.452380952380952	INTERGENIC	NA
1289480	9_111073708_T_C	0	1	0	INTERGENIC	NA
1289481	9_111074942_C_A	0	1	0.310344827586207	INTERGENIC	NA
1289482	9_111090061_C_T	0	0.633333333333333	0	INTERGENIC	NA
1289483	9_111096559_C_T	0	1	1	INTERGENIC	NA
1289484	9_111096653_T_C	0	0.673469387755102	0	INTERGENIC	NA
1289485	9_111098496_C_A	0	0.631578947368421	0	INTERGENIC	NA
1289486	9_111101839_C_A	0	1	1	INTERGENIC	NA
1289487	9_111123817_G_A	0	0.548387096774194	0	INTERGENIC	NA
1289488	9_111128697_G_A	0	0.423076923076923	0	INTERGENIC	NA
1289489	9_111130683_G_A	0	0.666666666666667	0	INTERGENIC	NA
1289490	9_111131786_C_T	0	0.75	0	INTERGENIC	NA
1289491	9_111133254_G_C	0	1	1	INTERGENIC	NA
1289492	9_111133465_A_T	0	0.673913043478261	0	INTERGENIC	NA
1289493	9_111139300_T_C	0	0.59375	0	INTERGENIC	NA
1289494	9_111139536_T_A	0	0.40625	0	INTERGENIC	NA
1289495	9_111140601_C_T	0	0.657142857142857	0	INTERGENIC	NA
1289496	9_111143171_A_G	0	0.625	0	INTERGENIC	NA
1289497	9_111143713_C_T	0	0.6875	0	INTERGENIC	NA
1289498	9_111144945_C_A	0	0.588235294117647	0	INTERGENIC	NA
1289499	9_111148260_A_G	0	0.48	0	INTERGENIC	NA
1289500	9_111148596_A_G	0	0.724137931034483	0	INTERGENIC	NA
1289501	9_111150273_A_G	0	0.72972972972973	0	INTERGENIC	NA
1289502	9_111157189_G_T	0	0.517241379310345	0	A|intron_variant|MODIFIER|AP000697.1|ENSG00000224269|transcript|ENST00000430607.1|pseudogene|1/1|n.269-56C>T||||||	novel transcript
1289503	9_111159409_G_T	0	0.521739130434783	0	A|5_prime_UTR_variant|MODIFIER|SIM2|ENSG00000159263|transcript|ENST00000290399.11|protein_coding|1/11|n.-382G>A|||||382|,A|intron_variant|MODIFIER|AP000697.1|ENSG00000224269|transcript|ENST00000430607.1|pseudogene|1/1|n.269-522C>T||||||,A|non_coding_transcript_exon_variant|MODIFIER|SIM2|ENSG00000159263|transcript|ENST00000290399.11|protein_coding|1/11|n.-382G>A||||||,A|non_coding_transcript_exon_variant|MODIFIER|SIM2|ENSG00000159263|transcript|ENST00000460783.1|processed_transcript|1/2|n.233G>A||||||,A|non_coding_transcript_exon_variant|MODIFIER|SIM2|ENSG00000159263|transcript|ENST00000481185.1|retained_intron|1/10|n.232G>A||||||	SIM bHLH transcription factor 2 ; novel transcript
1289504	9_111162622_C_T	0	0.64	0	T|intron_variant|MODIFIER|SIM2|ENSG00000159263|transcript|ENST00000290399.11|protein_coding|1/10|n.175+3404A>T||||||,T|intron_variant|MODIFIER|SIM2|ENSG00000159263|transcript|ENST00000460783.1|processed_transcript|1/1|n.789+3404A>T||||||,T|intron_variant|MODIFIER|SIM2|ENSG00000159263|transcript|ENST00000481185.1|retained_intron|1/9|n.788+3404A>T||||||	SIM bHLH transcription factor 2
1289505	9_111164565_A_T	0	0.576923076923077	0	T|intron_variant|MODIFIER|SIM2|ENSG00000159263|transcript|ENST00000290399.11|protein_coding|1/10|n.175+4057C>T||||||,T|intron_variant|MODIFIER|SIM2|ENSG00000159263|transcript|ENST00000460783.1|processed_transcript|1/1|n.789+4057C>T||||||,T|intron_variant|MODIFIER|SIM2|ENSG00000159263|transcript|ENST00000481185.1|retained_intron|1/9|n.788+4057C>T||||||	SIM bHLH transcription factor 2
1289506	9_111172292_A_G	0	0.725490196078431	0	G|intron_variant|MODIFIER|SIM2|ENSG00000159263|transcript|ENST00000290399.11|protein_coding|1/10|n.176-4000A>G||||||,G|intron_variant|MODIFIER|SIM2|ENSG00000159263|transcript|ENST00000460783.1|processed_transcript|1/1|n.790-4000A>G||||||,G|intron_variant|MODIFIER|SIM2|ENSG00000159263|transcript|ENST00000481185.1|retained_intron|1/9|n.789-4000A>G||||||	SIM bHLH transcription factor 2
1289507	9_111174026_A_G	0	0.481481481481481	0	G|intron_variant|MODIFIER|SIM2|ENSG00000159263|transcript|ENST00000431229.1|protein_coding|1/9|c.69+1569A>G||||||WARNING_TRANSCRIPT_NO_START_CODON,G|intron_variant|MODIFIER|SIM2|ENSG00000159263|transcript|ENST00000290399.11|protein_coding|2/10|n.258+1569A>G||||||,G|intron_variant|MODIFIER|SIM2|ENSG00000159263|transcript|ENST00000481185.1|retained_intron|2/9|n.871+1569A>G||||||	SIM bHLH transcription factor 2
1289508	9_111178437_T_C	0	0.657142857142857	0	T|intron_variant|MODIFIER|SIM2|ENSG00000159263|transcript|ENST00000431229.1|protein_coding|1/9|c.70-1258C>T||||||WARNING_TRANSCRIPT_NO_START_CODON,T|intron_variant|MODIFIER|SIM2|ENSG00000159263|transcript|ENST00000290399.11|protein_coding|2/10|n.259-1258C>T||||||,T|intron_variant|MODIFIER|SIM2|ENSG00000159263|transcript|ENST00000481185.1|retained_intron|2/9|n.872-1258C>T||||||	SIM bHLH transcription factor 2
1289509	9_111187658_C_T	0	0.32	0	C|intron_variant|MODIFIER|SIM2|ENSG00000159263|transcript|ENST00000431229.1|protein_coding|2/9|c.159+820T>C||||||WARNING_TRANSCRIPT_NO_START_CODON,C|intron_variant|MODIFIER|SIM2|ENSG00000159263|transcript|ENST00000290399.11|protein_coding|3/10|n.348+820T>C||||||,C|intron_variant|MODIFIER|SIM2|ENSG00000159263|transcript|ENST00000481185.1|retained_intron|3/9|n.961+820T>C||||||,C|intron_variant|MODIFIER|SIM2|ENSG00000159263|transcript|ENST00000483178.2|protein_coding|1/1|c.57+820T>C||||||WARNING_TRANSCRIPT_NO_START_CODON	SIM bHLH transcription factor 2
1289510	9_111188301_C_T	0	0.67741935483871	0	A|intron_variant|MODIFIER|SIM2|ENSG00000159263|transcript|ENST00000431229.1|protein_coding|2/9|c.159+2227G>A||||||WARNING_TRANSCRIPT_NO_START_CODON,A|intron_variant|MODIFIER|SIM2|ENSG00000159263|transcript|ENST00000290399.11|protein_coding|3/10|n.348+2227G>A||||||,A|intron_variant|MODIFIER|SIM2|ENSG00000159263|transcript|ENST00000481185.1|retained_intron|3/9|n.961+2227G>A||||||,A|intron_variant|MODIFIER|SIM2|ENSG00000159263|transcript|ENST00000483178.2|protein_coding|1/1|c.57+2227G>A||||||WARNING_TRANSCRIPT_NO_START_CODON	SIM bHLH transcription factor 2
1289511	9_111190592_C_T	0	0.48	0	A|intron_variant|MODIFIER|SIM2|ENSG00000159263|transcript|ENST00000431229.1|protein_coding|2/9|c.160-3572G>A||||||WARNING_TRANSCRIPT_NO_START_CODON,A|intron_variant|MODIFIER|SIM2|ENSG00000159263|transcript|ENST00000290399.11|protein_coding|3/10|n.349-3572G>A||||||,A|intron_variant|MODIFIER|SIM2|ENSG00000159263|transcript|ENST00000481185.1|retained_intron|3/9|n.962-3572G>A||||||,A|intron_variant|MODIFIER|SIM2|ENSG00000159263|transcript|ENST00000483178.2|protein_coding|1/1|c.58-3572G>A||||||WARNING_TRANSCRIPT_NO_START_CODON	SIM bHLH transcription factor 2
1289512	9_111191221_G_A	0	0.516129032258065	0	C|intron_variant|MODIFIER|SIM2|ENSG00000159263|transcript|ENST00000431229.1|protein_coding|2/9|c.160-591T>C||||||WARNING_TRANSCRIPT_NO_START_CODON,C|intron_variant|MODIFIER|SIM2|ENSG00000159263|transcript|ENST00000290399.11|protein_coding|3/10|n.349-591T>C||||||,C|intron_variant|MODIFIER|SIM2|ENSG00000159263|transcript|ENST00000481185.1|retained_intron|3/9|n.962-591T>C||||||,C|intron_variant|MODIFIER|SIM2|ENSG00000159263|transcript|ENST00000483178.2|protein_coding|1/1|c.58-591T>C||||||WARNING_TRANSCRIPT_NO_START_CODON	SIM bHLH transcription factor 2
1289513	9_111191736_T_C	0	0.464285714285714	0	C|3_prime_UTR_variant|MODIFIER|SIM2|ENSG00000159263|transcript|ENST00000483178.2|protein_coding|2/2|c.*417T>C|||||417|WARNING_TRANSCRIPT_NO_START_CODON,C|intron_variant|MODIFIER|SIM2|ENSG00000159263|transcript|ENST00000431229.1|protein_coding|3/9|c.268+470T>C||||||WARNING_TRANSCRIPT_NO_START_CODON,C|intron_variant|MODIFIER|SIM2|ENSG00000159263|transcript|ENST00000290399.11|protein_coding|4/10|n.457+470T>C||||||,C|intron_variant|MODIFIER|SIM2|ENSG00000159263|transcript|ENST00000481185.1|retained_intron|4/9|n.1070+470T>C||||||	SIM bHLH transcription factor 2
1289514	9_111195254_C_T	0	0.71875	0	C|intron_variant|MODIFIER|SIM2|ENSG00000159263|transcript|ENST00000431229.1|protein_coding|3/9|c.268+841T>C||||||WARNING_TRANSCRIPT_NO_START_CODON,C|intron_variant|MODIFIER|SIM2|ENSG00000159263|transcript|ENST00000290399.11|protein_coding|4/10|n.457+841T>C||||||,C|intron_variant|MODIFIER|SIM2|ENSG00000159263|transcript|ENST00000481185.1|retained_intron|4/9|n.1070+841T>C||||||	SIM bHLH transcription factor 2
1289515	9_111195664_T_A	0	0.644444444444444	0	A|intron_variant|MODIFIER|SIM2|ENSG00000159263|transcript|ENST00000431229.1|protein_coding|4/9|c.355-1304T>A||||||WARNING_TRANSCRIPT_NO_START_CODON,A|intron_variant|MODIFIER|SIM2|ENSG00000159263|transcript|ENST00000290399.11|protein_coding|5/10|n.544-1304T>A||||||,A|intron_variant|MODIFIER|SIM2|ENSG00000159263|transcript|ENST00000481185.1|retained_intron|5/9|n.1157-1304T>A||||||	SIM bHLH transcription factor 2
1289516	9_111207101_C_A	0	0.555555555555556	0	C|intron_variant|MODIFIER|SIM2|ENSG00000159263|transcript|ENST00000431229.1|protein_coding|6/9|c.661+4165G>C||||||WARNING_TRANSCRIPT_NO_START_CODON,C|intron_variant|MODIFIER|SIM2|ENSG00000159263|transcript|ENST00000290399.11|protein_coding|7/10|n.850+4165G>C||||||,C|intron_variant|MODIFIER|SIM2|ENSG00000159263|transcript|ENST00000481185.1|retained_intron|7/9|n.1463+4165G>C||||||	SIM bHLH transcription factor 2
1289517	9_111208440_T_C	0	0.64	0	C|intron_variant|MODIFIER|SIM2|ENSG00000159263|transcript|ENST00000431229.1|protein_coding|6/9|c.661+4253T>C||||||WARNING_TRANSCRIPT_NO_START_CODON,C|intron_variant|MODIFIER|SIM2|ENSG00000159263|transcript|ENST00000290399.11|protein_coding|7/10|n.850+4253T>C||||||,C|intron_variant|MODIFIER|SIM2|ENSG00000159263|transcript|ENST00000481185.1|retained_intron|7/9|n.1463+4253T>C||||||	SIM bHLH transcription factor 2
1289518	9_111209559_G_A	0	0.6	0	T|3_prime_UTR_variant|MODIFIER|HLCS|ENSG00000159267|transcript|ENST00000336648.8|protein_coding|12/12|n.*2625G>A|||||2625|,T|3_prime_UTR_variant|MODIFIER|HLCS|ENSG00000159267|transcript|ENST00000399120.5|protein_coding|12/12|n.*2625G>A|||||2625|,T|3_prime_UTR_variant|MODIFIER|HLCS|ENSG00000159267|transcript|ENST00000612277.4|protein_coding|12/12|n.*2625G>A|||||2625|,T|3_prime_UTR_variant|MODIFIER|HLCS|ENSG00000159267|transcript|ENST00000674895.1|protein_coding|11/11|n.*2625G>A|||||2625|,T|non_coding_transcript_exon_variant|MODIFIER|HLCS|ENSG00000159267|transcript|ENST00000336648.8|protein_coding|12/12|n.*2625G>A||||||,T|non_coding_transcript_exon_variant|MODIFIER|HLCS|ENSG00000159267|transcript|ENST00000399120.5|protein_coding|12/12|n.*2625G>A||||||,T|non_coding_transcript_exon_variant|MODIFIER|HLCS|ENSG00000159267|transcript|ENST00000612277.4|protein_coding|12/12|n.*2625G>A||||||,T|non_coding_transcript_exon_variant|MODIFIER|HLCS|ENSG00000159267|transcript|ENST00000674895.1|protein_coding|11/11|n.*2625G>A||||||	holocarboxylase synthetase
1289519	9_111210811_G_T	0	0.7	0.403508771929825	C|3_prime_UTR_variant|MODIFIER|HLCS|ENSG00000159267|transcript|ENST00000675057.1|nonsense_mediated_decay|10/11|n.*143T>G|||||143|,C|intron_variant|MODIFIER|HLCS|ENSG00000159267|transcript|ENST00000336648.8|protein_coding|10/11|n.1796-66T>G||||||,C|intron_variant|MODIFIER|HLCS|ENSG00000159267|transcript|ENST00000399120.5|protein_coding|10/11|n.1796-66T>G||||||,C|intron_variant|MODIFIER|HLCS|ENSG00000159267|transcript|ENST00000612277.4|protein_coding|10/11|n.1796-66T>G||||||,C|intron_variant|MODIFIER|HLCS|ENSG00000159267|transcript|ENST00000674895.1|protein_coding|9/10|n.1796-66T>G||||||,C|intron_variant|MODIFIER|HLCS|ENSG00000159267|transcript|ENST00000675307.1|protein_coding|9/10|n.1796-66T>G||||||,C|non_coding_transcript_exon_variant|MODIFIER|HLCS|ENSG00000159267|transcript|ENST00000675057.1|nonsense_mediated_decay|10/11|n.*143T>G||||||	holocarboxylase synthetase
1289520	9_111211273_G_A	0	0.483870967741935	0.425925925925926	A|intron_variant|MODIFIER|HLCS|ENSG00000159267|transcript|ENST00000336648.8|protein_coding|10/11|n.1796-716C>T||||||,A|intron_variant|MODIFIER|HLCS|ENSG00000159267|transcript|ENST00000399120.5|protein_coding|10/11|n.1796-716C>T||||||,A|intron_variant|MODIFIER|HLCS|ENSG00000159267|transcript|ENST00000612277.4|protein_coding|10/11|n.1796-716C>T||||||,A|intron_variant|MODIFIER|HLCS|ENSG00000159267|transcript|ENST00000674895.1|protein_coding|9/10|n.1796-716C>T||||||,A|intron_variant|MODIFIER|HLCS|ENSG00000159267|transcript|ENST00000675307.1|protein_coding|9/10|n.1796-716C>T||||||,A|intron_variant|MODIFIER|HLCS|ENSG00000159267|transcript|ENST00000675057.1|nonsense_mediated_decay|9/10|n.1796-491C>T||||||	holocarboxylase synthetase
1289521	9_111211501_G_C	0	0.785714285714286	0.4	A|intron_variant|MODIFIER|HLCS|ENSG00000159267|transcript|ENST00000336648.8|protein_coding|10/11|n.1795+159C>T||||||,A|intron_variant|MODIFIER|HLCS|ENSG00000159267|transcript|ENST00000399120.5|protein_coding|10/11|n.1795+159C>T||||||,A|intron_variant|MODIFIER|HLCS|ENSG00000159267|transcript|ENST00000612277.4|protein_coding|10/11|n.1795+159C>T||||||,A|intron_variant|MODIFIER|HLCS|ENSG00000159267|transcript|ENST00000674895.1|protein_coding|9/10|n.1795+159C>T||||||,A|intron_variant|MODIFIER|HLCS|ENSG00000159267|transcript|ENST00000675307.1|protein_coding|9/10|n.1795+159C>T||||||,A|intron_variant|MODIFIER|HLCS|ENSG00000159267|transcript|ENST00000675057.1|nonsense_mediated_decay|9/10|n.1795+159C>T||||||	holocarboxylase synthetase
1289522	9_111222525_A_G	0	0.72972972972973	0.358490566037736	T|intron_variant|MODIFIER|HLCS|ENSG00000159267|transcript|ENST00000336648.8|protein_coding|9/11|n.1681-30G>A||||||,T|intron_variant|MODIFIER|HLCS|ENSG00000159267|transcript|ENST00000399120.5|protein_coding|9/11|n.1681-30G>A||||||,T|intron_variant|MODIFIER|HLCS|ENSG00000159267|transcript|ENST00000612277.4|protein_coding|9/11|n.1681-30G>A||||||,T|intron_variant|MODIFIER|HLCS|ENSG00000159267|transcript|ENST00000674895.1|protein_coding|8/10|n.1681-30G>A||||||,T|intron_variant|MODIFIER|HLCS|ENSG00000159267|transcript|ENST00000675307.1|protein_coding|8/10|n.1681-30G>A||||||,T|intron_variant|MODIFIER|HLCS|ENSG00000159267|transcript|ENST00000675057.1|nonsense_mediated_decay|8/10|n.1681-30G>A||||||	holocarboxylase synthetase
1289523	9_111224923_C_T	0	0.392857142857143	0	C|intron_variant|MODIFIER|HLCS|ENSG00000159267|transcript|ENST00000336648.8|protein_coding|9/11|n.1680+1047A>G||||||,C|intron_variant|MODIFIER|HLCS|ENSG00000159267|transcript|ENST00000399120.5|protein_coding|9/11|n.1680+1047A>G||||||,C|intron_variant|MODIFIER|HLCS|ENSG00000159267|transcript|ENST00000612277.4|protein_coding|9/11|n.1680+1047A>G||||||,C|intron_variant|MODIFIER|HLCS|ENSG00000159267|transcript|ENST00000674895.1|protein_coding|8/10|n.1680+1047A>G||||||,C|intron_variant|MODIFIER|HLCS|ENSG00000159267|transcript|ENST00000675307.1|protein_coding|8/10|n.1680+1047A>G||||||,C|intron_variant|MODIFIER|HLCS|ENSG00000159267|transcript|ENST00000675057.1|nonsense_mediated_decay|8/10|n.1680+1047A>G||||||	holocarboxylase synthetase
1289524	9_111232737_C_T	0	0.689655172413793	0	A|intron_variant|MODIFIER|HLCS|ENSG00000159267|transcript|ENST00000336648.8|protein_coding|8/11|n.1519+117A>T||||||,A|intron_variant|MODIFIER|HLCS|ENSG00000159267|transcript|ENST00000399120.5|protein_coding|8/11|n.1519+117A>T||||||,A|intron_variant|MODIFIER|HLCS|ENSG00000159267|transcript|ENST00000612277.4|protein_coding|8/11|n.1519+117A>T||||||,A|intron_variant|MODIFIER|HLCS|ENSG00000159267|transcript|ENST00000674895.1|protein_coding|7/10|n.1519+117A>T||||||,A|intron_variant|MODIFIER|HLCS|ENSG00000159267|transcript|ENST00000675307.1|protein_coding|7/10|n.1519+117A>T||||||,A|intron_variant|MODIFIER|HLCS|ENSG00000159267|transcript|ENST00000675057.1|nonsense_mediated_decay|7/10|n.1519+117A>T||||||	holocarboxylase synthetase
1289525	9_111233728_C_T	0	0.782608695652174	0	C|intron_variant|MODIFIER|HLCS|ENSG00000159267|transcript|ENST00000336648.8|protein_coding|7/11|n.1452-420A>G||||||,C|intron_variant|MODIFIER|HLCS|ENSG00000159267|transcript|ENST00000399120.5|protein_coding|7/11|n.1452-420A>G||||||,C|intron_variant|MODIFIER|HLCS|ENSG00000159267|transcript|ENST00000612277.4|protein_coding|7/11|n.1452-420A>G||||||,C|intron_variant|MODIFIER|HLCS|ENSG00000159267|transcript|ENST00000674895.1|protein_coding|6/10|n.1452-420A>G||||||,C|intron_variant|MODIFIER|HLCS|ENSG00000159267|transcript|ENST00000675307.1|protein_coding|6/10|n.1452-420A>G||||||,C|intron_variant|MODIFIER|HLCS|ENSG00000159267|transcript|ENST00000675057.1|nonsense_mediated_decay|6/10|n.1452-420A>G||||||	holocarboxylase synthetase
1289526	9_111238936_T_C	0	0.741935483870968	0.625	A|intron_variant|MODIFIER|HLCS|ENSG00000159267|transcript|ENST00000336648.8|protein_coding|7/11|n.1452-2061C>T||||||,A|intron_variant|MODIFIER|HLCS|ENSG00000159267|transcript|ENST00000399120.5|protein_coding|7/11|n.1452-2061C>T||||||,A|intron_variant|MODIFIER|HLCS|ENSG00000159267|transcript|ENST00000612277.4|protein_coding|7/11|n.1452-2061C>T||||||,A|intron_variant|MODIFIER|HLCS|ENSG00000159267|transcript|ENST00000674895.1|protein_coding|6/10|n.1452-2061C>T||||||,A|intron_variant|MODIFIER|HLCS|ENSG00000159267|transcript|ENST00000675307.1|protein_coding|6/10|n.1452-2061C>T||||||,A|intron_variant|MODIFIER|HLCS|ENSG00000159267|transcript|ENST00000675057.1|nonsense_mediated_decay|6/10|n.1452-2061C>T||||||	holocarboxylase synthetase
1289527	9_111242429_T_A	0	0.756756756756757	0	T|intron_variant|MODIFIER|HLCS|ENSG00000159267|transcript|ENST00000336648.8|protein_coding|7/11|n.1452-8016C>A||||||,T|intron_variant|MODIFIER|HLCS|ENSG00000159267|transcript|ENST00000399120.5|protein_coding|7/11|n.1452-8016C>A||||||,T|intron_variant|MODIFIER|HLCS|ENSG00000159267|transcript|ENST00000612277.4|protein_coding|7/11|n.1452-8016C>A||||||,T|intron_variant|MODIFIER|HLCS|ENSG00000159267|transcript|ENST00000674895.1|protein_coding|6/10|n.1452-8016C>A||||||,T|intron_variant|MODIFIER|HLCS|ENSG00000159267|transcript|ENST00000675307.1|protein_coding|6/10|n.1452-8016C>A||||||,T|intron_variant|MODIFIER|HLCS|ENSG00000159267|transcript|ENST00000675057.1|nonsense_mediated_decay|6/10|n.1452-8016C>A||||||	holocarboxylase synthetase
1289528	9_111247047_T_C	0	0.791666666666667	0	T|intron_variant|MODIFIER|HLCS|ENSG00000159267|transcript|ENST00000336648.8|protein_coding|7/11|n.1452-9804G>A||||||,T|intron_variant|MODIFIER|HLCS|ENSG00000159267|transcript|ENST00000399120.5|protein_coding|7/11|n.1452-9804G>A||||||,T|intron_variant|MODIFIER|HLCS|ENSG00000159267|transcript|ENST00000612277.4|protein_coding|7/11|n.1452-9804G>A||||||,T|intron_variant|MODIFIER|HLCS|ENSG00000159267|transcript|ENST00000674895.1|protein_coding|6/10|n.1452-9804G>A||||||,T|intron_variant|MODIFIER|HLCS|ENSG00000159267|transcript|ENST00000675307.1|protein_coding|6/10|n.1452-9804G>A||||||,T|intron_variant|MODIFIER|HLCS|ENSG00000159267|transcript|ENST00000675057.1|nonsense_mediated_decay|6/10|n.1452-9804G>A||||||	holocarboxylase synthetase
1289529	9_111253147_A_G	0	0.514285714285714	0.382352941176471	C|intron_variant|MODIFIER|HLCS|ENSG00000159267|transcript|ENST00000336648.8|protein_coding|7/11|n.1452-12305A>G||||||,C|intron_variant|MODIFIER|HLCS|ENSG00000159267|transcript|ENST00000399120.5|protein_coding|7/11|n.1452-12305A>G||||||,C|intron_variant|MODIFIER|HLCS|ENSG00000159267|transcript|ENST00000612277.4|protein_coding|7/11|n.1452-12305A>G||||||,C|intron_variant|MODIFIER|HLCS|ENSG00000159267|transcript|ENST00000674895.1|protein_coding|6/10|n.1452-12305A>G||||||,C|intron_variant|MODIFIER|HLCS|ENSG00000159267|transcript|ENST00000675307.1|protein_coding|6/10|n.1452-12305A>G||||||,C|intron_variant|MODIFIER|HLCS|ENSG00000159267|transcript|ENST00000675057.1|nonsense_mediated_decay|6/10|n.1452-12305A>G||||||	holocarboxylase synthetase
1289530	9_111253203_C_A	0	0.378378378378378	0	A|intron_variant|MODIFIER|HLCS|ENSG00000159267|transcript|ENST00000336648.8|protein_coding|7/11|n.1452-14889C>T||||||,A|intron_variant|MODIFIER|HLCS|ENSG00000159267|transcript|ENST00000399120.5|protein_coding|7/11|n.1452-14889C>T||||||,A|intron_variant|MODIFIER|HLCS|ENSG00000159267|transcript|ENST00000612277.4|protein_coding|7/11|n.1452-14889C>T||||||,A|intron_variant|MODIFIER|HLCS|ENSG00000159267|transcript|ENST00000674895.1|protein_coding|6/10|n.1452-14889C>T||||||,A|intron_variant|MODIFIER|HLCS|ENSG00000159267|transcript|ENST00000675307.1|protein_coding|6/10|n.1452-14889C>T||||||,A|intron_variant|MODIFIER|HLCS|ENSG00000159267|transcript|ENST00000675057.1|nonsense_mediated_decay|6/10|n.1452-14889C>T||||||	holocarboxylase synthetase
1289531	9_111255493_A_C	0	0.714285714285714	0.48936170212766	A|intron_variant|MODIFIER|HLCS|ENSG00000159267|transcript|ENST00000336648.8|protein_coding|7/11|n.1452-15864C>T||||||,A|intron_variant|MODIFIER|HLCS|ENSG00000159267|transcript|ENST00000399120.5|protein_coding|7/11|n.1452-15864C>T||||||,A|intron_variant|MODIFIER|HLCS|ENSG00000159267|transcript|ENST00000612277.4|protein_coding|7/11|n.1452-15864C>T||||||,A|intron_variant|MODIFIER|HLCS|ENSG00000159267|transcript|ENST00000674895.1|protein_coding|6/10|n.1452-15864C>T||||||,A|intron_variant|MODIFIER|HLCS|ENSG00000159267|transcript|ENST00000675307.1|protein_coding|6/10|n.1452-15864C>T||||||,A|intron_variant|MODIFIER|HLCS|ENSG00000159267|transcript|ENST00000675057.1|nonsense_mediated_decay|6/10|n.1452-15864C>T||||||	holocarboxylase synthetase
1289532	9_111258734_A_G	0	0.64	0.636363636363636	C|intron_variant|MODIFIER|HLCS|ENSG00000159267|transcript|ENST00000336648.8|protein_coding|7/11|n.1452-16584A>G||||||,C|intron_variant|MODIFIER|HLCS|ENSG00000159267|transcript|ENST00000399120.5|protein_coding|7/11|n.1452-16584A>G||||||,C|intron_variant|MODIFIER|HLCS|ENSG00000159267|transcript|ENST00000612277.4|protein_coding|7/11|n.1452-16584A>G||||||,C|intron_variant|MODIFIER|HLCS|ENSG00000159267|transcript|ENST00000674895.1|protein_coding|6/10|n.1452-16584A>G||||||,C|intron_variant|MODIFIER|HLCS|ENSG00000159267|transcript|ENST00000675307.1|protein_coding|6/10|n.1452-16584A>G||||||,C|intron_variant|MODIFIER|HLCS|ENSG00000159267|transcript|ENST00000675057.1|nonsense_mediated_decay|6/10|n.1452-16584A>G||||||	holocarboxylase synthetase
1289533	9_111260481_G_C	0	0.611111111111111	0.545454545454545	C|intron_variant|MODIFIER|HLCS|ENSG00000159267|transcript|ENST00000336648.8|protein_coding|7/11|n.1452-17381A>G||||||,C|intron_variant|MODIFIER|HLCS|ENSG00000159267|transcript|ENST00000399120.5|protein_coding|7/11|n.1452-17381A>G||||||,C|intron_variant|MODIFIER|HLCS|ENSG00000159267|transcript|ENST00000612277.4|protein_coding|7/11|n.1452-17381A>G||||||,C|intron_variant|MODIFIER|HLCS|ENSG00000159267|transcript|ENST00000674895.1|protein_coding|6/10|n.1452-17381A>G||||||,C|intron_variant|MODIFIER|HLCS|ENSG00000159267|transcript|ENST00000675307.1|protein_coding|6/10|n.1452-17381A>G||||||,C|intron_variant|MODIFIER|HLCS|ENSG00000159267|transcript|ENST00000675057.1|nonsense_mediated_decay|6/10|n.1452-17381A>G||||||	holocarboxylase synthetase
1289534	9_111263365_G_A	0	0.655172413793103	0.51063829787234	C|intron_variant|MODIFIER|HLCS|ENSG00000159267|transcript|ENST00000336648.8|protein_coding|7/11|n.1452-20577A>G||||||,C|intron_variant|MODIFIER|HLCS|ENSG00000159267|transcript|ENST00000399120.5|protein_coding|7/11|n.1452-20577A>G||||||,C|intron_variant|MODIFIER|HLCS|ENSG00000159267|transcript|ENST00000612277.4|protein_coding|7/11|n.1452-20577A>G||||||,C|intron_variant|MODIFIER|HLCS|ENSG00000159267|transcript|ENST00000674895.1|protein_coding|6/10|n.1452-20577A>G||||||,C|intron_variant|MODIFIER|HLCS|ENSG00000159267|transcript|ENST00000675307.1|protein_coding|6/10|n.1452-20577A>G||||||,C|intron_variant|MODIFIER|HLCS|ENSG00000159267|transcript|ENST00000675057.1|nonsense_mediated_decay|6/10|n.1452-20577A>G||||||	holocarboxylase synthetase
1289535	9_111267802_C_G	0	0.590909090909091	0	T|intron_variant|MODIFIER|HLCS|ENSG00000159267|transcript|ENST00000336648.8|protein_coding|7/11|n.1452-27804G>A||||||,T|intron_variant|MODIFIER|HLCS|ENSG00000159267|transcript|ENST00000399120.5|protein_coding|7/11|n.1452-27804G>A||||||,T|intron_variant|MODIFIER|HLCS|ENSG00000159267|transcript|ENST00000612277.4|protein_coding|7/11|n.1452-27804G>A||||||,T|intron_variant|MODIFIER|HLCS|ENSG00000159267|transcript|ENST00000674895.1|protein_coding|6/10|n.1452-27804G>A||||||,T|intron_variant|MODIFIER|HLCS|ENSG00000159267|transcript|ENST00000675307.1|protein_coding|6/10|n.1452-27804G>A||||||,T|intron_variant|MODIFIER|HLCS|ENSG00000159267|transcript|ENST00000675057.1|nonsense_mediated_decay|6/10|n.1452-27804G>A||||||	holocarboxylase synthetase
1289536	9_111272906_C_A	0	0.697674418604651	0	G|intron_variant|MODIFIER|HLCS|ENSG00000159267|transcript|ENST00000336648.8|protein_coding|7/11|n.1452-34959T>C||||||,G|intron_variant|MODIFIER|HLCS|ENSG00000159267|transcript|ENST00000399120.5|protein_coding|7/11|n.1452-34959T>C||||||,G|intron_variant|MODIFIER|HLCS|ENSG00000159267|transcript|ENST00000612277.4|protein_coding|7/11|n.1452-34959T>C||||||,G|intron_variant|MODIFIER|HLCS|ENSG00000159267|transcript|ENST00000674895.1|protein_coding|6/10|n.1452-34959T>C||||||,G|intron_variant|MODIFIER|HLCS|ENSG00000159267|transcript|ENST00000675307.1|protein_coding|6/10|n.1452-34959T>C||||||,G|intron_variant|MODIFIER|HLCS|ENSG00000159267|transcript|ENST00000675057.1|nonsense_mediated_decay|6/10|n.1452-34959T>C||||||	holocarboxylase synthetase
1289537	9_111277015_G_C	0	0.352941176470588	0	G|intron_variant|MODIFIER|HLCS|ENSG00000159267|transcript|ENST00000336648.8|protein_coding|7/11|n.1452-43266A>C||||||,G|intron_variant|MODIFIER|HLCS|ENSG00000159267|transcript|ENST00000399120.5|protein_coding|7/11|n.1452-43266A>C||||||,G|intron_variant|MODIFIER|HLCS|ENSG00000159267|transcript|ENST00000612277.4|protein_coding|7/11|n.1452-43266A>C||||||,G|intron_variant|MODIFIER|HLCS|ENSG00000159267|transcript|ENST00000674895.1|protein_coding|6/10|n.1452-43266A>C||||||,G|intron_variant|MODIFIER|HLCS|ENSG00000159267|transcript|ENST00000675307.1|protein_coding|6/10|n.1452-43266A>C||||||,G|intron_variant|MODIFIER|HLCS|ENSG00000159267|transcript|ENST00000675057.1|nonsense_mediated_decay|6/10|n.1452-43266A>C||||||	holocarboxylase synthetase
1289538	9_111281541_G_A	0	0.666666666666667	0.416666666666667	G|intron_variant|MODIFIER|HLCS|ENSG00000159267|transcript|ENST00000336648.8|protein_coding|7/11|n.1452-43544T>C||||||,G|intron_variant|MODIFIER|HLCS|ENSG00000159267|transcript|ENST00000399120.5|protein_coding|7/11|n.1452-43544T>C||||||,G|intron_variant|MODIFIER|HLCS|ENSG00000159267|transcript|ENST00000612277.4|protein_coding|7/11|n.1452-43544T>C||||||,G|intron_variant|MODIFIER|HLCS|ENSG00000159267|transcript|ENST00000674895.1|protein_coding|6/10|n.1452-43544T>C||||||,G|intron_variant|MODIFIER|HLCS|ENSG00000159267|transcript|ENST00000675307.1|protein_coding|6/10|n.1452-43544T>C||||||,G|intron_variant|MODIFIER|HLCS|ENSG00000159267|transcript|ENST00000675057.1|nonsense_mediated_decay|6/10|n.1452-43544T>C||||||	holocarboxylase synthetase
1289539	9_111284501_A_G	0	0.378378378378378	0	T|intron_variant|MODIFIER|HLCS|ENSG00000159267|transcript|ENST00000336648.8|protein_coding|7/11|n.1452-63807G>A||||||,T|intron_variant|MODIFIER|HLCS|ENSG00000159267|transcript|ENST00000399120.5|protein_coding|7/11|n.1452-63807G>A||||||,T|intron_variant|MODIFIER|HLCS|ENSG00000159267|transcript|ENST00000612277.4|protein_coding|7/11|n.1452-63807G>A||||||,T|intron_variant|MODIFIER|HLCS|ENSG00000159267|transcript|ENST00000674895.1|protein_coding|6/10|n.1452-63807G>A||||||,T|intron_variant|MODIFIER|HLCS|ENSG00000159267|transcript|ENST00000675307.1|protein_coding|6/10|n.1452-63807G>A||||||,T|intron_variant|MODIFIER|HLCS|ENSG00000159267|transcript|ENST00000675057.1|nonsense_mediated_decay|6/10|n.1452-63807G>A||||||	holocarboxylase synthetase
1289540	9_111284637_T_C	0	0.696969696969697	0	C|intron_variant|MODIFIER|HLCS|ENSG00000159267|transcript|ENST00000336648.8|protein_coding|7/11|n.1451+60906A>G||||||,C|intron_variant|MODIFIER|HLCS|ENSG00000159267|transcript|ENST00000399120.5|protein_coding|7/11|n.1451+60906A>G||||||,C|intron_variant|MODIFIER|HLCS|ENSG00000159267|transcript|ENST00000612277.4|protein_coding|7/11|n.1451+60906A>G||||||,C|intron_variant|MODIFIER|HLCS|ENSG00000159267|transcript|ENST00000674895.1|protein_coding|6/10|n.1451+60906A>G||||||,C|intron_variant|MODIFIER|HLCS|ENSG00000159267|transcript|ENST00000675307.1|protein_coding|6/10|n.1451+60906A>G||||||,C|intron_variant|MODIFIER|HLCS|ENSG00000159267|transcript|ENST00000675057.1|nonsense_mediated_decay|6/10|n.1451+60906A>G||||||	holocarboxylase synthetase
1289541	9_111284723_T_C	0	0.352941176470588	0	A|intron_variant|MODIFIER|HLCS|ENSG00000159267|transcript|ENST00000336648.8|protein_coding|7/11|n.1451+55002C>T||||||,A|intron_variant|MODIFIER|HLCS|ENSG00000159267|transcript|ENST00000399120.5|protein_coding|7/11|n.1451+55002C>T||||||,A|intron_variant|MODIFIER|HLCS|ENSG00000159267|transcript|ENST00000612277.4|protein_coding|7/11|n.1451+55002C>T||||||,A|intron_variant|MODIFIER|HLCS|ENSG00000159267|transcript|ENST00000674895.1|protein_coding|6/10|n.1451+55002C>T||||||,A|intron_variant|MODIFIER|HLCS|ENSG00000159267|transcript|ENST00000675307.1|protein_coding|6/10|n.1451+55002C>T||||||,A|intron_variant|MODIFIER|HLCS|ENSG00000159267|transcript|ENST00000675057.1|nonsense_mediated_decay|6/10|n.1451+55002C>T||||||	holocarboxylase synthetase
1289542	9_111285107_C_T	0	0.945945945945946	0	C|intron_variant|MODIFIER|HLCS|ENSG00000159267|transcript|ENST00000336648.8|protein_coding|7/11|n.1451+46416A>G||||||,C|intron_variant|MODIFIER|HLCS|ENSG00000159267|transcript|ENST00000399120.5|protein_coding|7/11|n.1451+46416A>G||||||,C|intron_variant|MODIFIER|HLCS|ENSG00000159267|transcript|ENST00000612277.4|protein_coding|7/11|n.1451+46416A>G||||||,C|intron_variant|MODIFIER|HLCS|ENSG00000159267|transcript|ENST00000674895.1|protein_coding|6/10|n.1451+46416A>G||||||,C|intron_variant|MODIFIER|HLCS|ENSG00000159267|transcript|ENST00000675307.1|protein_coding|6/10|n.1451+46416A>G||||||,C|intron_variant|MODIFIER|HLCS|ENSG00000159267|transcript|ENST00000675057.1|nonsense_mediated_decay|6/10|n.1451+46416A>G||||||	holocarboxylase synthetase
1289543	9_111287094_T_A	0	0.411764705882353	0	G|intron_variant|MODIFIER|HLCS|ENSG00000159267|transcript|ENST00000336648.8|protein_coding|7/11|n.1451+46343A>C||||||,G|intron_variant|MODIFIER|HLCS|ENSG00000159267|transcript|ENST00000399120.5|protein_coding|7/11|n.1451+46343A>C||||||,G|intron_variant|MODIFIER|HLCS|ENSG00000159267|transcript|ENST00000612277.4|protein_coding|7/11|n.1451+46343A>C||||||,G|intron_variant|MODIFIER|HLCS|ENSG00000159267|transcript|ENST00000674895.1|protein_coding|6/10|n.1451+46343A>C||||||,G|intron_variant|MODIFIER|HLCS|ENSG00000159267|transcript|ENST00000675307.1|protein_coding|6/10|n.1451+46343A>C||||||,G|intron_variant|MODIFIER|HLCS|ENSG00000159267|transcript|ENST00000675057.1|nonsense_mediated_decay|6/10|n.1451+46343A>C||||||	holocarboxylase synthetase
1289544	9_111290240_T_C	0	1	0	G|intron_variant|MODIFIER|HLCS|ENSG00000159267|transcript|ENST00000336648.8|protein_coding|7/11|n.1451+41615T>C||||||,G|intron_variant|MODIFIER|HLCS|ENSG00000159267|transcript|ENST00000399120.5|protein_coding|7/11|n.1451+41615T>C||||||,G|intron_variant|MODIFIER|HLCS|ENSG00000159267|transcript|ENST00000612277.4|protein_coding|7/11|n.1451+41615T>C||||||,G|intron_variant|MODIFIER|HLCS|ENSG00000159267|transcript|ENST00000674895.1|protein_coding|6/10|n.1451+41615T>C||||||,G|intron_variant|MODIFIER|HLCS|ENSG00000159267|transcript|ENST00000675307.1|protein_coding|6/10|n.1451+41615T>C||||||,G|intron_variant|MODIFIER|HLCS|ENSG00000159267|transcript|ENST00000675057.1|nonsense_mediated_decay|6/10|n.1451+41615T>C||||||	holocarboxylase synthetase
1289545	9_111291510_A_G	0	1	0	G|intron_variant|MODIFIER|HLCS|ENSG00000159267|transcript|ENST00000336648.8|protein_coding|7/11|n.1451+36716G>C||||||,G|intron_variant|MODIFIER|HLCS|ENSG00000159267|transcript|ENST00000399120.5|protein_coding|7/11|n.1451+36716G>C||||||,G|intron_variant|MODIFIER|HLCS|ENSG00000159267|transcript|ENST00000612277.4|protein_coding|7/11|n.1451+36716G>C||||||,G|intron_variant|MODIFIER|HLCS|ENSG00000159267|transcript|ENST00000674895.1|protein_coding|6/10|n.1451+36716G>C||||||,G|intron_variant|MODIFIER|HLCS|ENSG00000159267|transcript|ENST00000675307.1|protein_coding|6/10|n.1451+36716G>C||||||,G|intron_variant|MODIFIER|HLCS|ENSG00000159267|transcript|ENST00000675057.1|nonsense_mediated_decay|6/10|n.1451+36716G>C||||||	holocarboxylase synthetase
1289546	9_111293889_G_T	0	1	0	T|intron_variant|MODIFIER|HLCS|ENSG00000159267|transcript|ENST00000336648.8|protein_coding|7/11|n.1451+33724G>A||||||,T|intron_variant|MODIFIER|HLCS|ENSG00000159267|transcript|ENST00000399120.5|protein_coding|7/11|n.1451+33724G>A||||||,T|intron_variant|MODIFIER|HLCS|ENSG00000159267|transcript|ENST00000612277.4|protein_coding|7/11|n.1451+33724G>A||||||,T|intron_variant|MODIFIER|HLCS|ENSG00000159267|transcript|ENST00000674895.1|protein_coding|6/10|n.1451+33724G>A||||||,T|intron_variant|MODIFIER|HLCS|ENSG00000159267|transcript|ENST00000675307.1|protein_coding|6/10|n.1451+33724G>A||||||,T|intron_variant|MODIFIER|HLCS|ENSG00000159267|transcript|ENST00000675057.1|nonsense_mediated_decay|6/10|n.1451+33724G>A||||||	holocarboxylase synthetase
1289547	9_111308641_T_C	0	1	0	G|intron_variant|MODIFIER|HLCS|ENSG00000159267|transcript|ENST00000336648.8|protein_coding|7/11|n.1451+31660T>C||||||,G|intron_variant|MODIFIER|HLCS|ENSG00000159267|transcript|ENST00000399120.5|protein_coding|7/11|n.1451+31660T>C||||||,G|intron_variant|MODIFIER|HLCS|ENSG00000159267|transcript|ENST00000612277.4|protein_coding|7/11|n.1451+31660T>C||||||,G|intron_variant|MODIFIER|HLCS|ENSG00000159267|transcript|ENST00000674895.1|protein_coding|6/10|n.1451+31660T>C||||||,G|intron_variant|MODIFIER|HLCS|ENSG00000159267|transcript|ENST00000675307.1|protein_coding|6/10|n.1451+31660T>C||||||,G|intron_variant|MODIFIER|HLCS|ENSG00000159267|transcript|ENST00000675057.1|nonsense_mediated_decay|6/10|n.1451+31660T>C||||||	holocarboxylase synthetase
1289548	9_111308791_A_G	0	1	0	A|intron_variant|MODIFIER|HLCS|ENSG00000159267|transcript|ENST00000336648.8|protein_coding|7/11|n.1451+23988C>T||||||,A|intron_variant|MODIFIER|HLCS|ENSG00000159267|transcript|ENST00000399120.5|protein_coding|7/11|n.1451+23988C>T||||||,A|intron_variant|MODIFIER|HLCS|ENSG00000159267|transcript|ENST00000612277.4|protein_coding|7/11|n.1451+23988C>T||||||,A|intron_variant|MODIFIER|HLCS|ENSG00000159267|transcript|ENST00000674895.1|protein_coding|6/10|n.1451+23988C>T||||||,A|intron_variant|MODIFIER|HLCS|ENSG00000159267|transcript|ENST00000675307.1|protein_coding|6/10|n.1451+23988C>T||||||,A|intron_variant|MODIFIER|HLCS|ENSG00000159267|transcript|ENST00000675057.1|nonsense_mediated_decay|6/10|n.1451+23988C>T||||||	holocarboxylase synthetase
1289549	9_111316916_T_G	0	0.684210526315789	0	G|intron_variant|MODIFIER|HLCS|ENSG00000159267|transcript|ENST00000336648.8|protein_coding|7/11|n.1451+21331T>C||||||,G|intron_variant|MODIFIER|HLCS|ENSG00000159267|transcript|ENST00000399120.5|protein_coding|7/11|n.1451+21331T>C||||||,G|intron_variant|MODIFIER|HLCS|ENSG00000159267|transcript|ENST00000612277.4|protein_coding|7/11|n.1451+21331T>C||||||,G|intron_variant|MODIFIER|HLCS|ENSG00000159267|transcript|ENST00000674895.1|protein_coding|6/10|n.1451+21331T>C||||||,G|intron_variant|MODIFIER|HLCS|ENSG00000159267|transcript|ENST00000675307.1|protein_coding|6/10|n.1451+21331T>C||||||,G|intron_variant|MODIFIER|HLCS|ENSG00000159267|transcript|ENST00000675057.1|nonsense_mediated_decay|6/10|n.1451+21331T>C||||||	holocarboxylase synthetase
1289550	9_111317021_C_A	0	0.575757575757576	0	G|intron_variant|MODIFIER|HLCS|ENSG00000159267|transcript|ENST00000336648.8|protein_coding|7/11|n.1451+20478T>C||||||,G|intron_variant|MODIFIER|HLCS|ENSG00000159267|transcript|ENST00000399120.5|protein_coding|7/11|n.1451+20478T>C||||||,G|intron_variant|MODIFIER|HLCS|ENSG00000159267|transcript|ENST00000612277.4|protein_coding|7/11|n.1451+20478T>C||||||,G|intron_variant|MODIFIER|HLCS|ENSG00000159267|transcript|ENST00000674895.1|protein_coding|6/10|n.1451+20478T>C||||||,G|intron_variant|MODIFIER|HLCS|ENSG00000159267|transcript|ENST00000675307.1|protein_coding|6/10|n.1451+20478T>C||||||,G|intron_variant|MODIFIER|HLCS|ENSG00000159267|transcript|ENST00000675057.1|nonsense_mediated_decay|6/10|n.1451+20478T>C||||||	holocarboxylase synthetase
1289551	9_111327999_A_G	0	0.692307692307692	0	T|intron_variant|MODIFIER|HLCS|ENSG00000159267|transcript|ENST00000336648.8|protein_coding|7/11|n.1451+15495T>A||||||,T|intron_variant|MODIFIER|HLCS|ENSG00000159267|transcript|ENST00000399120.5|protein_coding|7/11|n.1451+15495T>A||||||,T|intron_variant|MODIFIER|HLCS|ENSG00000159267|transcript|ENST00000612277.4|protein_coding|7/11|n.1451+15495T>A||||||,T|intron_variant|MODIFIER|HLCS|ENSG00000159267|transcript|ENST00000674895.1|protein_coding|6/10|n.1451+15495T>A||||||,T|intron_variant|MODIFIER|HLCS|ENSG00000159267|transcript|ENST00000675307.1|protein_coding|6/10|n.1451+15495T>A||||||,T|intron_variant|MODIFIER|HLCS|ENSG00000159267|transcript|ENST00000675057.1|nonsense_mediated_decay|6/10|n.1451+15495T>A||||||	holocarboxylase synthetase
1289552	9_111329707_G_C	0	0.709677419354839	0	T|intron_variant|MODIFIER|HLCS|ENSG00000159267|transcript|ENST00000336648.8|protein_coding|7/11|n.1451+12743G>A||||||,T|intron_variant|MODIFIER|HLCS|ENSG00000159267|transcript|ENST00000399120.5|protein_coding|7/11|n.1451+12743G>A||||||,T|intron_variant|MODIFIER|HLCS|ENSG00000159267|transcript|ENST00000612277.4|protein_coding|7/11|n.1451+12743G>A||||||,T|intron_variant|MODIFIER|HLCS|ENSG00000159267|transcript|ENST00000674895.1|protein_coding|6/10|n.1451+12743G>A||||||,T|intron_variant|MODIFIER|HLCS|ENSG00000159267|transcript|ENST00000675307.1|protein_coding|6/10|n.1451+12743G>A||||||,T|intron_variant|MODIFIER|HLCS|ENSG00000159267|transcript|ENST00000675057.1|nonsense_mediated_decay|6/10|n.1451+12743G>A||||||	holocarboxylase synthetase
1289553	9_111356518_T_C	0	0.692307692307692	0	T|intron_variant|MODIFIER|HLCS|ENSG00000159267|transcript|ENST00000336648.8|protein_coding|7/11|n.1451+5109G>A||||||,T|intron_variant|MODIFIER|HLCS|ENSG00000159267|transcript|ENST00000399120.5|protein_coding|7/11|n.1451+5109G>A||||||,T|intron_variant|MODIFIER|HLCS|ENSG00000159267|transcript|ENST00000612277.4|protein_coding|7/11|n.1451+5109G>A||||||,T|intron_variant|MODIFIER|HLCS|ENSG00000159267|transcript|ENST00000674895.1|protein_coding|6/10|n.1451+5109G>A||||||,T|intron_variant|MODIFIER|HLCS|ENSG00000159267|transcript|ENST00000675307.1|protein_coding|6/10|n.1451+5109G>A||||||,T|intron_variant|MODIFIER|HLCS|ENSG00000159267|transcript|ENST00000675057.1|nonsense_mediated_decay|6/10|n.1451+5109G>A||||||	holocarboxylase synthetase
1289554	9_111362413_C_G	0	0.727272727272727	0	T|intron_variant|MODIFIER|HLCS|ENSG00000159267|transcript|ENST00000336648.8|protein_coding|7/11|n.1451+4191G>A||||||,T|intron_variant|MODIFIER|HLCS|ENSG00000159267|transcript|ENST00000399120.5|protein_coding|7/11|n.1451+4191G>A||||||,T|intron_variant|MODIFIER|HLCS|ENSG00000159267|transcript|ENST00000612277.4|protein_coding|7/11|n.1451+4191G>A||||||,T|intron_variant|MODIFIER|HLCS|ENSG00000159267|transcript|ENST00000674895.1|protein_coding|6/10|n.1451+4191G>A||||||,T|intron_variant|MODIFIER|HLCS|ENSG00000159267|transcript|ENST00000675307.1|protein_coding|6/10|n.1451+4191G>A||||||,T|intron_variant|MODIFIER|HLCS|ENSG00000159267|transcript|ENST00000675057.1|nonsense_mediated_decay|6/10|n.1451+4191G>A||||||	holocarboxylase synthetase
1289555	9_111382811_T_C	0	0.814814814814815	0	T|intron_variant|MODIFIER|HLCS|ENSG00000159267|transcript|ENST00000336648.8|protein_coding|7/11|n.1451+1348G>A||||||,T|intron_variant|MODIFIER|HLCS|ENSG00000159267|transcript|ENST00000399120.5|protein_coding|7/11|n.1451+1348G>A||||||,T|intron_variant|MODIFIER|HLCS|ENSG00000159267|transcript|ENST00000612277.4|protein_coding|7/11|n.1451+1348G>A||||||,T|intron_variant|MODIFIER|HLCS|ENSG00000159267|transcript|ENST00000674895.1|protein_coding|6/10|n.1451+1348G>A||||||,T|intron_variant|MODIFIER|HLCS|ENSG00000159267|transcript|ENST00000675307.1|protein_coding|6/10|n.1451+1348G>A||||||,T|intron_variant|MODIFIER|HLCS|ENSG00000159267|transcript|ENST00000675057.1|nonsense_mediated_decay|6/10|n.1451+1348G>A||||||	holocarboxylase synthetase
1289556	9_111390356_C_T	0	1	1	A|intron_variant|MODIFIER|HLCS|ENSG00000159267|transcript|ENST00000336648.8|protein_coding|7/11|n.1451+301C>T||||||,A|intron_variant|MODIFIER|HLCS|ENSG00000159267|transcript|ENST00000399120.5|protein_coding|7/11|n.1451+301C>T||||||,A|intron_variant|MODIFIER|HLCS|ENSG00000159267|transcript|ENST00000612277.4|protein_coding|7/11|n.1451+301C>T||||||,A|intron_variant|MODIFIER|HLCS|ENSG00000159267|transcript|ENST00000674895.1|protein_coding|6/10|n.1451+301C>T||||||,A|intron_variant|MODIFIER|HLCS|ENSG00000159267|transcript|ENST00000675307.1|protein_coding|6/10|n.1451+301C>T||||||,A|intron_variant|MODIFIER|HLCS|ENSG00000159267|transcript|ENST00000675057.1|nonsense_mediated_decay|6/10|n.1451+301C>T||||||	holocarboxylase synthetase
1289557	9_111390837_T_A	0	0.697674418604651	0	T|intron_variant|MODIFIER|HLCS|ENSG00000159267|transcript|ENST00000336648.8|protein_coding|6/11|n.1180-5827G>A||||||,T|intron_variant|MODIFIER|HLCS|ENSG00000159267|transcript|ENST00000399120.5|protein_coding|6/11|n.1180-5827G>A||||||,T|intron_variant|MODIFIER|HLCS|ENSG00000159267|transcript|ENST00000482273.1|processed_transcript|1/1|n.168-5827G>A||||||,T|intron_variant|MODIFIER|HLCS|ENSG00000159267|transcript|ENST00000612277.4|protein_coding|6/11|n.1180-5827G>A||||||,T|intron_variant|MODIFIER|HLCS|ENSG00000159267|transcript|ENST00000674895.1|protein_coding|5/10|n.1180-5827G>A||||||,T|intron_variant|MODIFIER|HLCS|ENSG00000159267|transcript|ENST00000675307.1|protein_coding|5/10|n.1180-5827G>A||||||,T|intron_variant|MODIFIER|HLCS|ENSG00000159267|transcript|ENST00000675057.1|nonsense_mediated_decay|5/10|n.1180-5827G>A||||||	holocarboxylase synthetase
1289558	9_111411868_C_T	0	0.666666666666667	0	C|intron_variant|MODIFIER|HLCS|ENSG00000159267|transcript|ENST00000336648.8|protein_coding|6/11|n.1179+14011A>G||||||,C|intron_variant|MODIFIER|HLCS|ENSG00000159267|transcript|ENST00000399120.5|protein_coding|6/11|n.1179+14011A>G||||||,C|intron_variant|MODIFIER|HLCS|ENSG00000159267|transcript|ENST00000482273.1|processed_transcript|1/1|n.167+14011A>G||||||,C|intron_variant|MODIFIER|HLCS|ENSG00000159267|transcript|ENST00000612277.4|protein_coding|6/11|n.1179+14011A>G||||||,C|intron_variant|MODIFIER|HLCS|ENSG00000159267|transcript|ENST00000674895.1|protein_coding|5/10|n.1179+14011A>G||||||,C|intron_variant|MODIFIER|HLCS|ENSG00000159267|transcript|ENST00000675307.1|protein_coding|5/10|n.1179+14011A>G||||||,C|intron_variant|MODIFIER|HLCS|ENSG00000159267|transcript|ENST00000675057.1|nonsense_mediated_decay|5/10|n.1179+14011A>G||||||	holocarboxylase synthetase
1289559	9_111418496_T_G	0	0.578947368421053	0	T|intron_variant|MODIFIER|HLCS|ENSG00000159267|transcript|ENST00000336648.8|protein_coding|6/11|n.1179+10572G>A||||||,T|intron_variant|MODIFIER|HLCS|ENSG00000159267|transcript|ENST00000399120.5|protein_coding|6/11|n.1179+10572G>A||||||,T|intron_variant|MODIFIER|HLCS|ENSG00000159267|transcript|ENST00000482273.1|processed_transcript|1/1|n.167+10572G>A||||||,T|intron_variant|MODIFIER|HLCS|ENSG00000159267|transcript|ENST00000612277.4|protein_coding|6/11|n.1179+10572G>A||||||,T|intron_variant|MODIFIER|HLCS|ENSG00000159267|transcript|ENST00000674895.1|protein_coding|5/10|n.1179+10572G>A||||||,T|intron_variant|MODIFIER|HLCS|ENSG00000159267|transcript|ENST00000675307.1|protein_coding|5/10|n.1179+10572G>A||||||,T|intron_variant|MODIFIER|HLCS|ENSG00000159267|transcript|ENST00000675057.1|nonsense_mediated_decay|5/10|n.1179+10572G>A||||||	holocarboxylase synthetase
1289560	9_111423514_T_G	0	0.621621621621622	0	T|intron_variant|MODIFIER|HLCS|ENSG00000159267|transcript|ENST00000336648.8|protein_coding|6/11|n.1179+7630C>A||||||,T|intron_variant|MODIFIER|HLCS|ENSG00000159267|transcript|ENST00000399120.5|protein_coding|6/11|n.1179+7630C>A||||||,T|intron_variant|MODIFIER|HLCS|ENSG00000159267|transcript|ENST00000482273.1|processed_transcript|1/1|n.167+7630C>A||||||,T|intron_variant|MODIFIER|HLCS|ENSG00000159267|transcript|ENST00000612277.4|protein_coding|6/11|n.1179+7630C>A||||||,T|intron_variant|MODIFIER|HLCS|ENSG00000159267|transcript|ENST00000674895.1|protein_coding|5/10|n.1179+7630C>A||||||,T|intron_variant|MODIFIER|HLCS|ENSG00000159267|transcript|ENST00000675307.1|protein_coding|5/10|n.1179+7630C>A||||||,T|intron_variant|MODIFIER|HLCS|ENSG00000159267|transcript|ENST00000675057.1|nonsense_mediated_decay|5/10|n.1179+7630C>A||||||	holocarboxylase synthetase
1289561	9_111430065_G_T	0	0.764705882352941	0	G|intron_variant|MODIFIER|HLCS|ENSG00000159267|transcript|ENST00000336648.8|protein_coding|6/11|n.1179+7405T>C||||||,G|intron_variant|MODIFIER|HLCS|ENSG00000159267|transcript|ENST00000399120.5|protein_coding|6/11|n.1179+7405T>C||||||,G|intron_variant|MODIFIER|HLCS|ENSG00000159267|transcript|ENST00000482273.1|processed_transcript|1/1|n.167+7405T>C||||||,G|intron_variant|MODIFIER|HLCS|ENSG00000159267|transcript|ENST00000612277.4|protein_coding|6/11|n.1179+7405T>C||||||,G|intron_variant|MODIFIER|HLCS|ENSG00000159267|transcript|ENST00000674895.1|protein_coding|5/10|n.1179+7405T>C||||||,G|intron_variant|MODIFIER|HLCS|ENSG00000159267|transcript|ENST00000675307.1|protein_coding|5/10|n.1179+7405T>C||||||,G|intron_variant|MODIFIER|HLCS|ENSG00000159267|transcript|ENST00000675057.1|nonsense_mediated_decay|5/10|n.1179+7405T>C||||||	holocarboxylase synthetase
1289562	9_111448319_A_T	0	0.59375	0	C|intron_variant|MODIFIER|HLCS|ENSG00000159267|transcript|ENST00000336648.8|protein_coding|6/11|n.1179+7016A>G||||||,C|intron_variant|MODIFIER|HLCS|ENSG00000159267|transcript|ENST00000399120.5|protein_coding|6/11|n.1179+7016A>G||||||,C|intron_variant|MODIFIER|HLCS|ENSG00000159267|transcript|ENST00000482273.1|processed_transcript|1/1|n.167+7016A>G||||||,C|intron_variant|MODIFIER|HLCS|ENSG00000159267|transcript|ENST00000612277.4|protein_coding|6/11|n.1179+7016A>G||||||,C|intron_variant|MODIFIER|HLCS|ENSG00000159267|transcript|ENST00000674895.1|protein_coding|5/10|n.1179+7016A>G||||||,C|intron_variant|MODIFIER|HLCS|ENSG00000159267|transcript|ENST00000675307.1|protein_coding|5/10|n.1179+7016A>G||||||,C|intron_variant|MODIFIER|HLCS|ENSG00000159267|transcript|ENST00000675057.1|nonsense_mediated_decay|5/10|n.1179+7016A>G||||||	holocarboxylase synthetase
1289563	9_111456480_G_A	0	0.636363636363636	0	G|intron_variant|MODIFIER|HLCS|ENSG00000159267|transcript|ENST00000336648.8|protein_coding|6/11|n.1179+5573T>C||||||,G|intron_variant|MODIFIER|HLCS|ENSG00000159267|transcript|ENST00000399120.5|protein_coding|6/11|n.1179+5573T>C||||||,G|intron_variant|MODIFIER|HLCS|ENSG00000159267|transcript|ENST00000482273.1|processed_transcript|1/1|n.167+5573T>C||||||,G|intron_variant|MODIFIER|HLCS|ENSG00000159267|transcript|ENST00000612277.4|protein_coding|6/11|n.1179+5573T>C||||||,G|intron_variant|MODIFIER|HLCS|ENSG00000159267|transcript|ENST00000674895.1|protein_coding|5/10|n.1179+5573T>C||||||,G|intron_variant|MODIFIER|HLCS|ENSG00000159267|transcript|ENST00000675307.1|protein_coding|5/10|n.1179+5573T>C||||||,G|intron_variant|MODIFIER|HLCS|ENSG00000159267|transcript|ENST00000675057.1|nonsense_mediated_decay|5/10|n.1179+5573T>C||||||	holocarboxylase synthetase
1289564	9_111456667_G_A	0	0.653846153846154	0	T|intron_variant|MODIFIER|HLCS|ENSG00000159267|transcript|ENST00000336648.8|protein_coding|6/11|n.1179+5003G>A||||||,T|intron_variant|MODIFIER|HLCS|ENSG00000159267|transcript|ENST00000399120.5|protein_coding|6/11|n.1179+5003G>A||||||,T|intron_variant|MODIFIER|HLCS|ENSG00000159267|transcript|ENST00000482273.1|processed_transcript|1/1|n.167+5003G>A||||||,T|intron_variant|MODIFIER|HLCS|ENSG00000159267|transcript|ENST00000612277.4|protein_coding|6/11|n.1179+5003G>A||||||,T|intron_variant|MODIFIER|HLCS|ENSG00000159267|transcript|ENST00000674895.1|protein_coding|5/10|n.1179+5003G>A||||||,T|intron_variant|MODIFIER|HLCS|ENSG00000159267|transcript|ENST00000675307.1|protein_coding|5/10|n.1179+5003G>A||||||,T|intron_variant|MODIFIER|HLCS|ENSG00000159267|transcript|ENST00000675057.1|nonsense_mediated_decay|5/10|n.1179+5003G>A||||||	holocarboxylase synthetase
1289565	9_111458926_C_G	0	0.727272727272727	0	C|intron_variant|MODIFIER|HLCS|ENSG00000159267|transcript|ENST00000336648.8|protein_coding|5/11|n.997-1554A>G||||||,C|intron_variant|MODIFIER|HLCS|ENSG00000159267|transcript|ENST00000399120.5|protein_coding|5/11|n.997-1554A>G||||||,C|intron_variant|MODIFIER|HLCS|ENSG00000159267|transcript|ENST00000612277.4|protein_coding|5/11|n.997-1554A>G||||||,C|intron_variant|MODIFIER|HLCS|ENSG00000159267|transcript|ENST00000674895.1|protein_coding|4/10|n.997-1554A>G||||||,C|intron_variant|MODIFIER|HLCS|ENSG00000159267|transcript|ENST00000675307.1|protein_coding|4/10|n.997-1554A>G||||||,C|intron_variant|MODIFIER|HLCS|ENSG00000159267|transcript|ENST00000675057.1|nonsense_mediated_decay|4/10|n.997-1554A>G||||||	holocarboxylase synthetase
1289566	9_111467693_T_C	0	1	1	C|intron_variant|MODIFIER|HLCS|ENSG00000159267|transcript|ENST00000336648.8|protein_coding|5/11|n.997-1670A>G||||||,C|intron_variant|MODIFIER|HLCS|ENSG00000159267|transcript|ENST00000399120.5|protein_coding|5/11|n.997-1670A>G||||||,C|intron_variant|MODIFIER|HLCS|ENSG00000159267|transcript|ENST00000612277.4|protein_coding|5/11|n.997-1670A>G||||||,C|intron_variant|MODIFIER|HLCS|ENSG00000159267|transcript|ENST00000674895.1|protein_coding|4/10|n.997-1670A>G||||||,C|intron_variant|MODIFIER|HLCS|ENSG00000159267|transcript|ENST00000675307.1|protein_coding|4/10|n.997-1670A>G||||||,C|intron_variant|MODIFIER|HLCS|ENSG00000159267|transcript|ENST00000675057.1|nonsense_mediated_decay|4/10|n.997-1670A>G||||||	holocarboxylase synthetase
1289567	9_111468195_G_C	0	0.541666666666667	0	T|intron_variant|MODIFIER|HLCS|ENSG00000159267|transcript|ENST00000336648.8|protein_coding|5/11|n.996+1795G>A||||||,T|intron_variant|MODIFIER|HLCS|ENSG00000159267|transcript|ENST00000399120.5|protein_coding|5/11|n.996+1795G>A||||||,T|intron_variant|MODIFIER|HLCS|ENSG00000159267|transcript|ENST00000612277.4|protein_coding|5/11|n.996+1795G>A||||||,T|intron_variant|MODIFIER|HLCS|ENSG00000159267|transcript|ENST00000674895.1|protein_coding|4/10|n.996+1795G>A||||||,T|intron_variant|MODIFIER|HLCS|ENSG00000159267|transcript|ENST00000675307.1|protein_coding|4/10|n.996+1795G>A||||||,T|intron_variant|MODIFIER|HLCS|ENSG00000159267|transcript|ENST00000675057.1|nonsense_mediated_decay|4/10|n.996+1795G>A||||||	holocarboxylase synthetase
1289568	9_111469034_G_T	0	0.64	0	T|intron_variant|MODIFIER|HLCS|ENSG00000159267|transcript|ENST00000336648.8|protein_coding|5/11|n.996+1211G>A||||||,T|intron_variant|MODIFIER|HLCS|ENSG00000159267|transcript|ENST00000399120.5|protein_coding|5/11|n.996+1211G>A||||||,T|intron_variant|MODIFIER|HLCS|ENSG00000159267|transcript|ENST00000612277.4|protein_coding|5/11|n.996+1211G>A||||||,T|intron_variant|MODIFIER|HLCS|ENSG00000159267|transcript|ENST00000674895.1|protein_coding|4/10|n.996+1211G>A||||||,T|intron_variant|MODIFIER|HLCS|ENSG00000159267|transcript|ENST00000675307.1|protein_coding|4/10|n.996+1211G>A||||||,T|intron_variant|MODIFIER|HLCS|ENSG00000159267|transcript|ENST00000675057.1|nonsense_mediated_decay|4/10|n.996+1211G>A||||||	holocarboxylase synthetase
1289569	9_111482416_C_T	0	0.717948717948718	0	C|intron_variant|MODIFIER|HLCS|ENSG00000159267|transcript|ENST00000336648.8|protein_coding|5/11|n.996+584A>G||||||,C|intron_variant|MODIFIER|HLCS|ENSG00000159267|transcript|ENST00000399120.5|protein_coding|5/11|n.996+584A>G||||||,C|intron_variant|MODIFIER|HLCS|ENSG00000159267|transcript|ENST00000612277.4|protein_coding|5/11|n.996+584A>G||||||,C|intron_variant|MODIFIER|HLCS|ENSG00000159267|transcript|ENST00000674895.1|protein_coding|4/10|n.996+584A>G||||||,C|intron_variant|MODIFIER|HLCS|ENSG00000159267|transcript|ENST00000675307.1|protein_coding|4/10|n.996+584A>G||||||,C|intron_variant|MODIFIER|HLCS|ENSG00000159267|transcript|ENST00000675057.1|nonsense_mediated_decay|4/10|n.996+584A>G||||||	holocarboxylase synthetase
1289570	9_111516168_T_C	0	0.75	0	T|intron_variant|MODIFIER|HLCS|ENSG00000159267|transcript|ENST00000336648.8|protein_coding|5/11|n.996+197G>A||||||,T|intron_variant|MODIFIER|HLCS|ENSG00000159267|transcript|ENST00000399120.5|protein_coding|5/11|n.996+197G>A||||||,T|intron_variant|MODIFIER|HLCS|ENSG00000159267|transcript|ENST00000612277.4|protein_coding|5/11|n.996+197G>A||||||,T|intron_variant|MODIFIER|HLCS|ENSG00000159267|transcript|ENST00000674895.1|protein_coding|4/10|n.996+197G>A||||||,T|intron_variant|MODIFIER|HLCS|ENSG00000159267|transcript|ENST00000675307.1|protein_coding|4/10|n.996+197G>A||||||,T|intron_variant|MODIFIER|HLCS|ENSG00000159267|transcript|ENST00000675057.1|nonsense_mediated_decay|4/10|n.996+197G>A||||||	holocarboxylase synthetase
1289571	9_111524995_C_T	0	0.611111111111111	0	A|non_coding_transcript_exon_variant|MODIFIER|HLCS|ENSG00000159267|transcript|ENST00000336648.8|protein_coding|5/12|n.285C>T||||||,A|non_coding_transcript_exon_variant|MODIFIER|HLCS|ENSG00000159267|transcript|ENST00000399120.5|protein_coding|5/12|n.285C>T||||||,A|non_coding_transcript_exon_variant|MODIFIER|HLCS|ENSG00000159267|transcript|ENST00000612277.4|protein_coding|5/12|n.285C>T||||||,A|non_coding_transcript_exon_variant|MODIFIER|HLCS|ENSG00000159267|transcript|ENST00000674895.1|protein_coding|4/11|n.285C>T||||||,A|non_coding_transcript_exon_variant|MODIFIER|HLCS|ENSG00000159267|transcript|ENST00000675307.1|protein_coding|4/11|n.285C>T||||||,A|non_coding_transcript_exon_variant|MODIFIER|HLCS|ENSG00000159267|transcript|ENST00000675057.1|nonsense_mediated_decay|4/11|n.285C>T||||||	holocarboxylase synthetase
1289572	9_111525173_T_C	0	0.854166666666667	0.461538461538462	T|intron_variant|MODIFIER|HLCS|ENSG00000159267|transcript|ENST00000448340.5|protein_coding|2/3|c.-111-699G>A||||||WARNING_TRANSCRIPT_INCOMPLETE,T|intron_variant|MODIFIER|HLCS|ENSG00000159267|transcript|ENST00000336648.8|protein_coding|3/11|n.-111-699G>A||||||,T|intron_variant|MODIFIER|HLCS|ENSG00000159267|transcript|ENST00000399120.5|protein_coding|3/11|n.-111-699G>A||||||,T|intron_variant|MODIFIER|HLCS|ENSG00000159267|transcript|ENST00000427746.1|protein_coding|3/4|c.-111-699G>A||||||WARNING_TRANSCRIPT_NO_STOP_CODON,T|intron_variant|MODIFIER|HLCS|ENSG00000159267|transcript|ENST00000612277.4|protein_coding|3/11|n.-111-699G>A||||||,T|intron_variant|MODIFIER|HLCS|ENSG00000159267|transcript|ENST00000674895.1|protein_coding|2/10|n.-111-699G>A||||||,T|intron_variant|MODIFIER|HLCS|ENSG00000159267|transcript|ENST00000675307.1|protein_coding|2/10|n.-111-699G>A||||||,T|intron_variant|MODIFIER|HLCS|ENSG00000159267|transcript|ENST00000675057.1|nonsense_mediated_decay|2/10|n.-111-699G>A||||||	holocarboxylase synthetase
1289573	9_111525599_T_C	0	0.6	0.45	G|intron_variant|MODIFIER|HLCS|ENSG00000159267|transcript|ENST00000448340.5|protein_coding|2/3|c.-111-4270A>C||||||WARNING_TRANSCRIPT_INCOMPLETE,G|intron_variant|MODIFIER|HLCS|ENSG00000159267|transcript|ENST00000336648.8|protein_coding|3/11|n.-112+2745A>C||||||,G|intron_variant|MODIFIER|HLCS|ENSG00000159267|transcript|ENST00000399120.5|protein_coding|3/11|n.-112+4069A>C||||||,G|intron_variant|MODIFIER|HLCS|ENSG00000159267|transcript|ENST00000427746.1|protein_coding|3/4|c.-111-4270A>C||||||WARNING_TRANSCRIPT_NO_STOP_CODON,G|intron_variant|MODIFIER|HLCS|ENSG00000159267|transcript|ENST00000612277.4|protein_coding|3/11|n.-112+2745A>C||||||,G|intron_variant|MODIFIER|HLCS|ENSG00000159267|transcript|ENST00000674895.1|protein_coding|2/10|n.-111-4270A>C||||||,G|intron_variant|MODIFIER|HLCS|ENSG00000159267|transcript|ENST00000675307.1|protein_coding|2/10|n.-111-4270A>C||||||,G|intron_variant|MODIFIER|HLCS|ENSG00000159267|transcript|ENST00000675057.1|nonsense_mediated_decay|2/10|n.-111-4270A>C||||||	holocarboxylase synthetase
1289574	9_111530015_C_T	0	0.628571428571429	0.5	T|intron_variant|MODIFIER|HLCS|ENSG00000159267|transcript|ENST00000448340.5|protein_coding|2/3|c.-111-5047C>A||||||WARNING_TRANSCRIPT_INCOMPLETE,T|intron_variant|MODIFIER|HLCS|ENSG00000159267|transcript|ENST00000336648.8|protein_coding|3/11|n.-112+1968C>A||||||,T|intron_variant|MODIFIER|HLCS|ENSG00000159267|transcript|ENST00000399120.5|protein_coding|3/11|n.-112+3292C>A||||||,T|intron_variant|MODIFIER|HLCS|ENSG00000159267|transcript|ENST00000427746.1|protein_coding|3/4|c.-112+4125C>A||||||WARNING_TRANSCRIPT_NO_STOP_CODON,T|intron_variant|MODIFIER|HLCS|ENSG00000159267|transcript|ENST00000612277.4|protein_coding|3/11|n.-112+1968C>A||||||,T|intron_variant|MODIFIER|HLCS|ENSG00000159267|transcript|ENST00000674895.1|protein_coding|2/10|n.-111-5047C>A||||||,T|intron_variant|MODIFIER|HLCS|ENSG00000159267|transcript|ENST00000675307.1|protein_coding|2/10|n.-111-5047C>A||||||,T|intron_variant|MODIFIER|HLCS|ENSG00000159267|transcript|ENST00000675057.1|nonsense_mediated_decay|2/10|n.-111-5047C>A||||||,T|non_coding_transcript_exon_variant|MODIFIER|DPRXP5|ENSG00000270652|transcript|ENST00000604662.1|processed_pseudogene|2/2|n.455G>T||||||	holocarboxylase synthetase ; divergent-paired related homeobox pseudogene 5
1289575	9_111553797_T_C	0	0.641509433962264	0	C|intron_variant|MODIFIER|HLCS|ENSG00000159267|transcript|ENST00000448340.5|protein_coding|2/3|c.-111-8109C>G||||||WARNING_TRANSCRIPT_INCOMPLETE,C|intron_variant|MODIFIER|HLCS|ENSG00000159267|transcript|ENST00000336648.8|protein_coding|2/11|n.-257-949C>G||||||,C|intron_variant|MODIFIER|HLCS|ENSG00000159267|transcript|ENST00000399120.5|protein_coding|3/11|n.-112+230C>G||||||,C|intron_variant|MODIFIER|HLCS|ENSG00000159267|transcript|ENST00000427746.1|protein_coding|3/4|c.-112+1063C>G||||||WARNING_TRANSCRIPT_NO_STOP_CODON,C|intron_variant|MODIFIER|HLCS|ENSG00000159267|transcript|ENST00000612277.4|protein_coding|2/11|n.-257-949C>G||||||,C|intron_variant|MODIFIER|HLCS|ENSG00000159267|transcript|ENST00000674895.1|protein_coding|2/10|n.-111-8109C>G||||||,C|intron_variant|MODIFIER|HLCS|ENSG00000159267|transcript|ENST00000675307.1|protein_coding|2/10|n.-111-8109C>G||||||,C|intron_variant|MODIFIER|HLCS|ENSG00000159267|transcript|ENST00000675057.1|nonsense_mediated_decay|2/10|n.-111-8109C>G||||||	holocarboxylase synthetase
1289576	9_111559227_A_G	0	0.666666666666667	0	C|intron_variant|MODIFIER|HLCS|ENSG00000159267|transcript|ENST00000448340.5|protein_coding|2/3|c.-111-9906T>G||||||WARNING_TRANSCRIPT_INCOMPLETE,C|intron_variant|MODIFIER|HLCS|ENSG00000159267|transcript|ENST00000336648.8|protein_coding|2/11|n.-257-2746T>G||||||,C|intron_variant|MODIFIER|HLCS|ENSG00000159267|transcript|ENST00000399120.5|protein_coding|2/11|n.-1066-613T>G||||||,C|intron_variant|MODIFIER|HLCS|ENSG00000159267|transcript|ENST00000427746.1|protein_coding|2/4|c.-233-613T>G||||||WARNING_TRANSCRIPT_NO_STOP_CODON,C|intron_variant|MODIFIER|HLCS|ENSG00000159267|transcript|ENST00000612277.4|protein_coding|2/11|n.-257-2746T>G||||||,C|intron_variant|MODIFIER|HLCS|ENSG00000159267|transcript|ENST00000674895.1|protein_coding|2/10|n.-111-9906T>G||||||,C|intron_variant|MODIFIER|HLCS|ENSG00000159267|transcript|ENST00000675307.1|protein_coding|2/10|n.-111-9906T>G||||||,C|intron_variant|MODIFIER|HLCS|ENSG00000159267|transcript|ENST00000675057.1|nonsense_mediated_decay|2/10|n.-111-9906T>G||||||	holocarboxylase synthetase
1289577	9_111629461_G_C	0	0.475	0	C|intron_variant|MODIFIER|HLCS|ENSG00000159267|transcript|ENST00000448340.5|protein_coding|2/3|c.-111-10404T>G||||||WARNING_TRANSCRIPT_INCOMPLETE,C|intron_variant|MODIFIER|HLCS|ENSG00000159267|transcript|ENST00000336648.8|protein_coding|2/11|n.-257-3244T>G||||||,C|intron_variant|MODIFIER|HLCS|ENSG00000159267|transcript|ENST00000399120.5|protein_coding|2/11|n.-1066-1111T>G||||||,C|intron_variant|MODIFIER|HLCS|ENSG00000159267|transcript|ENST00000427746.1|protein_coding|2/4|c.-233-1111T>G||||||WARNING_TRANSCRIPT_NO_STOP_CODON,C|intron_variant|MODIFIER|HLCS|ENSG00000159267|transcript|ENST00000612277.4|protein_coding|2/11|n.-257-3244T>G||||||,C|intron_variant|MODIFIER|HLCS|ENSG00000159267|transcript|ENST00000674895.1|protein_coding|2/10|n.-111-10404T>G||||||,C|intron_variant|MODIFIER|HLCS|ENSG00000159267|transcript|ENST00000675307.1|protein_coding|2/10|n.-111-10404T>G||||||,C|intron_variant|MODIFIER|HLCS|ENSG00000159267|transcript|ENST00000675057.1|nonsense_mediated_decay|2/10|n.-111-10404T>G||||||	holocarboxylase synthetase
1289578	9_111638893_C_T	0	0.770833333333333	0.473684210526316	A|intron_variant|MODIFIER|HLCS|ENSG00000159267|transcript|ENST00000448340.5|protein_coding|2/3|c.-112+10808C>T||||||WARNING_TRANSCRIPT_INCOMPLETE,A|intron_variant|MODIFIER|HLCS|ENSG00000159267|transcript|ENST00000336648.8|protein_coding|2/11|n.-257-5074C>T||||||,A|intron_variant|MODIFIER|HLCS|ENSG00000159267|transcript|ENST00000399120.5|protein_coding|2/11|n.-1066-2941C>T||||||,A|intron_variant|MODIFIER|HLCS|ENSG00000159267|transcript|ENST00000427746.1|protein_coding|2/4|c.-233-2941C>T||||||WARNING_TRANSCRIPT_NO_STOP_CODON,A|intron_variant|MODIFIER|HLCS|ENSG00000159267|transcript|ENST00000612277.4|protein_coding|2/11|n.-257-5074C>T||||||,A|intron_variant|MODIFIER|HLCS|ENSG00000159267|transcript|ENST00000674895.1|protein_coding|2/10|n.-112+10808C>T||||||,A|intron_variant|MODIFIER|HLCS|ENSG00000159267|transcript|ENST00000675307.1|protein_coding|2/10|n.-112+10808C>T||||||,A|intron_variant|MODIFIER|HLCS|ENSG00000159267|transcript|ENST00000675057.1|nonsense_mediated_decay|2/10|n.-112+10808C>T||||||	holocarboxylase synthetase
1289579	9_111646590_T_C	0	0.529411764705882	0.365384615384615	C|intron_variant|MODIFIER|HLCS|ENSG00000159267|transcript|ENST00000448340.5|protein_coding|2/3|c.-112+9612A>G||||||WARNING_TRANSCRIPT_INCOMPLETE,C|intron_variant|MODIFIER|HLCS|ENSG00000159267|transcript|ENST00000336648.8|protein_coding|2/11|n.-257-6270A>G||||||,C|intron_variant|MODIFIER|HLCS|ENSG00000159267|transcript|ENST00000399120.5|protein_coding|2/11|n.-1066-4137A>G||||||,C|intron_variant|MODIFIER|HLCS|ENSG00000159267|transcript|ENST00000427746.1|protein_coding|2/4|c.-233-4137A>G||||||WARNING_TRANSCRIPT_NO_STOP_CODON,C|intron_variant|MODIFIER|HLCS|ENSG00000159267|transcript|ENST00000612277.4|protein_coding|2/11|n.-257-6270A>G||||||,C|intron_variant|MODIFIER|HLCS|ENSG00000159267|transcript|ENST00000674895.1|protein_coding|2/10|n.-112+9612A>G||||||,C|intron_variant|MODIFIER|HLCS|ENSG00000159267|transcript|ENST00000675307.1|protein_coding|2/10|n.-112+9612A>G||||||,C|intron_variant|MODIFIER|HLCS|ENSG00000159267|transcript|ENST00000675057.1|nonsense_mediated_decay|2/10|n.-112+9612A>G||||||	holocarboxylase synthetase
1289580	9_111654522_G_A	0	0.615384615384615	0	T|intron_variant|MODIFIER|HLCS|ENSG00000159267|transcript|ENST00000448340.5|protein_coding|2/3|c.-112+9142G>A||||||WARNING_TRANSCRIPT_INCOMPLETE,T|intron_variant|MODIFIER|HLCS|ENSG00000159267|transcript|ENST00000336648.8|protein_coding|2/11|n.-257-6740G>A||||||,T|intron_variant|MODIFIER|HLCS|ENSG00000159267|transcript|ENST00000399120.5|protein_coding|2/11|n.-1066-4607G>A||||||,T|intron_variant|MODIFIER|HLCS|ENSG00000159267|transcript|ENST00000427746.1|protein_coding|2/4|c.-233-4607G>A||||||WARNING_TRANSCRIPT_NO_STOP_CODON,T|intron_variant|MODIFIER|HLCS|ENSG00000159267|transcript|ENST00000612277.4|protein_coding|2/11|n.-257-6740G>A||||||,T|intron_variant|MODIFIER|HLCS|ENSG00000159267|transcript|ENST00000674895.1|protein_coding|2/10|n.-112+9142G>A||||||,T|intron_variant|MODIFIER|HLCS|ENSG00000159267|transcript|ENST00000675307.1|protein_coding|2/10|n.-112+9142G>A||||||,T|intron_variant|MODIFIER|HLCS|ENSG00000159267|transcript|ENST00000675057.1|nonsense_mediated_decay|2/10|n.-112+9142G>A||||||	holocarboxylase synthetase
1289581	9_111658957_T_C	0	0.458333333333333	0.386363636363636	T|intron_variant|MODIFIER|HLCS|ENSG00000159267|transcript|ENST00000448340.5|protein_coding|2/3|c.-112+8234G>A||||||WARNING_TRANSCRIPT_INCOMPLETE,T|intron_variant|MODIFIER|HLCS|ENSG00000159267|transcript|ENST00000336648.8|protein_coding|2/11|n.-257-7648G>A||||||,T|intron_variant|MODIFIER|HLCS|ENSG00000159267|transcript|ENST00000399120.5|protein_coding|2/11|n.-1066-5515G>A||||||,T|intron_variant|MODIFIER|HLCS|ENSG00000159267|transcript|ENST00000427746.1|protein_coding|2/4|c.-233-5515G>A||||||WARNING_TRANSCRIPT_NO_STOP_CODON,T|intron_variant|MODIFIER|HLCS|ENSG00000159267|transcript|ENST00000612277.4|protein_coding|2/11|n.-257-7648G>A||||||,T|intron_variant|MODIFIER|HLCS|ENSG00000159267|transcript|ENST00000674895.1|protein_coding|2/10|n.-112+8234G>A||||||,T|intron_variant|MODIFIER|HLCS|ENSG00000159267|transcript|ENST00000675307.1|protein_coding|2/10|n.-112+8234G>A||||||,T|intron_variant|MODIFIER|HLCS|ENSG00000159267|transcript|ENST00000675057.1|nonsense_mediated_decay|2/10|n.-112+8234G>A||||||	holocarboxylase synthetase
1289582	9_111659378_G_A	0	0.315789473684211	0.34375	C|intron_variant|MODIFIER|HLCS|ENSG00000159267|transcript|ENST00000448340.5|protein_coding|2/3|c.-112+8202A>G||||||WARNING_TRANSCRIPT_INCOMPLETE,C|intron_variant|MODIFIER|HLCS|ENSG00000159267|transcript|ENST00000336648.8|protein_coding|2/11|n.-257-7680A>G||||||,C|intron_variant|MODIFIER|HLCS|ENSG00000159267|transcript|ENST00000399120.5|protein_coding|2/11|n.-1066-5547A>G||||||,C|intron_variant|MODIFIER|HLCS|ENSG00000159267|transcript|ENST00000427746.1|protein_coding|2/4|c.-233-5547A>G||||||WARNING_TRANSCRIPT_NO_STOP_CODON,C|intron_variant|MODIFIER|HLCS|ENSG00000159267|transcript|ENST00000612277.4|protein_coding|2/11|n.-257-7680A>G||||||,C|intron_variant|MODIFIER|HLCS|ENSG00000159267|transcript|ENST00000674895.1|protein_coding|2/10|n.-112+8202A>G||||||,C|intron_variant|MODIFIER|HLCS|ENSG00000159267|transcript|ENST00000675307.1|protein_coding|2/10|n.-112+8202A>G||||||,C|intron_variant|MODIFIER|HLCS|ENSG00000159267|transcript|ENST00000675057.1|nonsense_mediated_decay|2/10|n.-112+8202A>G||||||	holocarboxylase synthetase
1289583	9_111659399_A_G	0	0.48	0.363636363636364	A|intron_variant|MODIFIER|HLCS|ENSG00000159267|transcript|ENST00000448340.5|protein_coding|2/3|c.-112+6859C>T||||||WARNING_TRANSCRIPT_INCOMPLETE,A|intron_variant|MODIFIER|HLCS|ENSG00000159267|transcript|ENST00000336648.8|protein_coding|2/11|n.-258+6859C>T||||||,A|intron_variant|MODIFIER|HLCS|ENSG00000159267|transcript|ENST00000399120.5|protein_coding|2/11|n.-1067+6859C>T||||||,A|intron_variant|MODIFIER|HLCS|ENSG00000159267|transcript|ENST00000427746.1|protein_coding|2/4|c.-234+6859C>T||||||WARNING_TRANSCRIPT_NO_STOP_CODON,A|intron_variant|MODIFIER|HLCS|ENSG00000159267|transcript|ENST00000612277.4|protein_coding|2/11|n.-258+6859C>T||||||,A|intron_variant|MODIFIER|HLCS|ENSG00000159267|transcript|ENST00000674895.1|protein_coding|2/10|n.-112+6859C>T||||||,A|intron_variant|MODIFIER|HLCS|ENSG00000159267|transcript|ENST00000675307.1|protein_coding|2/10|n.-112+6859C>T||||||,A|intron_variant|MODIFIER|HLCS|ENSG00000159267|transcript|ENST00000675057.1|nonsense_mediated_decay|2/10|n.-112+6859C>T||||||	holocarboxylase synthetase
1289584	9_111660557_A_G	0	0.617647058823529	0.433962264150943	T|intron_variant|MODIFIER|HLCS|ENSG00000159267|transcript|ENST00000448340.5|protein_coding|1/3|c.-246-1650G>A||||||WARNING_TRANSCRIPT_INCOMPLETE,T|intron_variant|MODIFIER|HLCS|ENSG00000159267|transcript|ENST00000336648.8|protein_coding|1/11|n.-392-1650G>A||||||,T|intron_variant|MODIFIER|HLCS|ENSG00000159267|transcript|ENST00000399120.5|protein_coding|1/11|n.-1201-1650G>A||||||,T|intron_variant|MODIFIER|HLCS|ENSG00000159267|transcript|ENST00000427746.1|protein_coding|1/4|c.-368-1650G>A||||||WARNING_TRANSCRIPT_NO_STOP_CODON,T|intron_variant|MODIFIER|HLCS|ENSG00000159267|transcript|ENST00000612277.4|protein_coding|1/11|n.-392-1650G>A||||||,T|intron_variant|MODIFIER|HLCS|ENSG00000159267|transcript|ENST00000674895.1|protein_coding|1/10|n.-246-1650G>A||||||,T|intron_variant|MODIFIER|HLCS|ENSG00000159267|transcript|ENST00000675307.1|protein_coding|1/10|n.-246-1650G>A||||||,T|intron_variant|MODIFIER|HLCS|ENSG00000159267|transcript|ENST00000675057.1|nonsense_mediated_decay|1/10|n.-246-1650G>A||||||	holocarboxylase synthetase
1289585	9_111662829_A_C	0	0.833333333333333	0	G|intron_variant|MODIFIER|HLCS|ENSG00000159267|transcript|ENST00000448340.5|protein_coding|1/3|c.-246-2364T>C||||||WARNING_TRANSCRIPT_INCOMPLETE,G|intron_variant|MODIFIER|HLCS|ENSG00000159267|transcript|ENST00000336648.8|protein_coding|1/11|n.-392-2364T>C||||||,G|intron_variant|MODIFIER|HLCS|ENSG00000159267|transcript|ENST00000399120.5|protein_coding|1/11|n.-1202+1910T>C||||||,G|intron_variant|MODIFIER|HLCS|ENSG00000159267|transcript|ENST00000427746.1|protein_coding|1/4|c.-368-2364T>C||||||WARNING_TRANSCRIPT_NO_STOP_CODON,G|intron_variant|MODIFIER|HLCS|ENSG00000159267|transcript|ENST00000612277.4|protein_coding|1/11|n.-392-2364T>C||||||,G|intron_variant|MODIFIER|HLCS|ENSG00000159267|transcript|ENST00000674895.1|protein_coding|1/10|n.-247+1910T>C||||||,G|intron_variant|MODIFIER|HLCS|ENSG00000159267|transcript|ENST00000675307.1|protein_coding|1/10|n.-246-2364T>C||||||,G|intron_variant|MODIFIER|HLCS|ENSG00000159267|transcript|ENST00000675057.1|nonsense_mediated_decay|1/10|n.-246-2364T>C||||||	holocarboxylase synthetase
1289586	9_111664695_G_A	0	0.594594594594595	0	C|intron_variant|MODIFIER|HLCS|ENSG00000159267|transcript|ENST00000448340.5|protein_coding|1/3|c.-246-2934A>G||||||WARNING_TRANSCRIPT_INCOMPLETE,C|intron_variant|MODIFIER|HLCS|ENSG00000159267|transcript|ENST00000336648.8|protein_coding|1/11|n.-392-2934A>G||||||,C|intron_variant|MODIFIER|HLCS|ENSG00000159267|transcript|ENST00000399120.5|protein_coding|1/11|n.-1202+1340A>G||||||,C|intron_variant|MODIFIER|HLCS|ENSG00000159267|transcript|ENST00000427746.1|protein_coding|1/4|c.-368-2934A>G||||||WARNING_TRANSCRIPT_NO_STOP_CODON,C|intron_variant|MODIFIER|HLCS|ENSG00000159267|transcript|ENST00000612277.4|protein_coding|1/11|n.-392-2934A>G||||||,C|intron_variant|MODIFIER|HLCS|ENSG00000159267|transcript|ENST00000674895.1|protein_coding|1/10|n.-247+1340A>G||||||,C|intron_variant|MODIFIER|HLCS|ENSG00000159267|transcript|ENST00000675307.1|protein_coding|1/10|n.-246-2934A>G||||||,C|intron_variant|MODIFIER|HLCS|ENSG00000159267|transcript|ENST00000675057.1|nonsense_mediated_decay|1/10|n.-246-2934A>G||||||	holocarboxylase synthetase
1289587	9_111666172_T_C	0	0.703703703703704	0	C|intron_variant|MODIFIER|HLCS|ENSG00000159267|transcript|ENST00000448340.5|protein_coding|1/3|c.-246-3446C>G||||||WARNING_TRANSCRIPT_INCOMPLETE,C|intron_variant|MODIFIER|HLCS|ENSG00000159267|transcript|ENST00000336648.8|protein_coding|1/11|n.-392-3446C>G||||||,C|intron_variant|MODIFIER|HLCS|ENSG00000159267|transcript|ENST00000399120.5|protein_coding|1/11|n.-1202+828C>G||||||,C|intron_variant|MODIFIER|HLCS|ENSG00000159267|transcript|ENST00000427746.1|protein_coding|1/4|c.-368-3446C>G||||||WARNING_TRANSCRIPT_NO_STOP_CODON,C|intron_variant|MODIFIER|HLCS|ENSG00000159267|transcript|ENST00000612277.4|protein_coding|1/11|n.-392-3446C>G||||||,C|intron_variant|MODIFIER|HLCS|ENSG00000159267|transcript|ENST00000674895.1|protein_coding|1/10|n.-247+828C>G||||||,C|intron_variant|MODIFIER|HLCS|ENSG00000159267|transcript|ENST00000675307.1|protein_coding|1/10|n.-246-3446C>G||||||,C|intron_variant|MODIFIER|HLCS|ENSG00000159267|transcript|ENST00000675057.1|nonsense_mediated_decay|1/10|n.-246-3446C>G||||||	holocarboxylase synthetase
1289588	9_111670279_A_T	0	0.756756756756757	0	G|intron_variant|MODIFIER|HLCS|ENSG00000159267|transcript|ENST00000448340.5|protein_coding|1/3|c.-246-4995G>C||||||WARNING_TRANSCRIPT_INCOMPLETE,G|intron_variant|MODIFIER|HLCS|ENSG00000159267|transcript|ENST00000336648.8|protein_coding|1/11|n.-392-4995G>C||||||,G|intron_variant|MODIFIER|HLCS|ENSG00000159267|transcript|ENST00000427746.1|protein_coding|1/4|c.-368-4995G>C||||||WARNING_TRANSCRIPT_NO_STOP_CODON,G|intron_variant|MODIFIER|HLCS|ENSG00000159267|transcript|ENST00000612277.4|protein_coding|1/11|n.-392-4995G>C||||||,G|intron_variant|MODIFIER|AP000704.1|ENSG00000224790|transcript|ENST00000637940.2|pseudogene|1/3|n.127+554C>G||||||,G|intron_variant|MODIFIER|AP000704.1|ENSG00000224790|transcript|ENST00000430068.1|pseudogene|1/3|n.100+554C>G||||||,G|intron_variant|MODIFIER|AP000704.1|ENSG00000224790|transcript|ENST00000653177.1|pseudogene|1/1|n.151+554C>G||||||,G|intron_variant|MODIFIER|HLCS|ENSG00000159267|transcript|ENST00000675307.1|protein_coding|1/10|n.-246-4995G>C||||||,G|intron_variant|MODIFIER|HLCS|ENSG00000159267|transcript|ENST00000675057.1|nonsense_mediated_decay|1/10|n.-246-4995G>C||||||	holocarboxylase synthetase ; novel transcript
1289589	9_111670509_T_C	0	0.67741935483871	0	T|intron_variant|MODIFIER|HLCS|ENSG00000159267|transcript|ENST00000448340.5|protein_coding|1/3|c.-246-6396G>A||||||WARNING_TRANSCRIPT_INCOMPLETE,T|intron_variant|MODIFIER|HLCS|ENSG00000159267|transcript|ENST00000336648.8|protein_coding|1/11|n.-392-6396G>A||||||,T|intron_variant|MODIFIER|HLCS|ENSG00000159267|transcript|ENST00000427746.1|protein_coding|1/4|c.-368-6396G>A||||||WARNING_TRANSCRIPT_NO_STOP_CODON,T|intron_variant|MODIFIER|HLCS|ENSG00000159267|transcript|ENST00000612277.4|protein_coding|1/11|n.-392-6396G>A||||||,T|intron_variant|MODIFIER|HLCS|ENSG00000159267|transcript|ENST00000675307.1|protein_coding|1/10|n.-246-6396G>A||||||,T|intron_variant|MODIFIER|HLCS|ENSG00000159267|transcript|ENST00000675057.1|nonsense_mediated_decay|1/10|n.-246-6396G>A||||||,T|non_coding_transcript_exon_variant|MODIFIER|AP000704.1|ENSG00000224790|transcript|ENST00000637940.2|pseudogene|2/4|n.140C>T||||||,T|non_coding_transcript_exon_variant|MODIFIER|AP000704.1|ENSG00000224790|transcript|ENST00000430068.1|pseudogene|2/4|n.113C>T||||||,T|non_coding_transcript_exon_variant|MODIFIER|AP000704.1|ENSG00000224790|transcript|ENST00000653177.1|pseudogene|2/2|n.164C>T||||||	holocarboxylase synthetase ; novel transcript
1289590	9_111671094_T_C	0	0.59375	0	G|intron_variant|MODIFIER|HLCS|ENSG00000159267|transcript|ENST00000448340.5|protein_coding|1/3|c.-246-6735G>C||||||WARNING_TRANSCRIPT_INCOMPLETE,G|intron_variant|MODIFIER|HLCS|ENSG00000159267|transcript|ENST00000336648.8|protein_coding|1/11|n.-392-6735G>C||||||,G|intron_variant|MODIFIER|HLCS|ENSG00000159267|transcript|ENST00000427746.1|protein_coding|1/4|c.-368-6735G>C||||||WARNING_TRANSCRIPT_NO_STOP_CODON,G|intron_variant|MODIFIER|HLCS|ENSG00000159267|transcript|ENST00000612277.4|protein_coding|1/11|n.-392-6735G>C||||||,G|intron_variant|MODIFIER|AP000704.1|ENSG00000224790|transcript|ENST00000637940.2|pseudogene|2/3|n.381+98C>G||||||,G|intron_variant|MODIFIER|AP000704.1|ENSG00000224790|transcript|ENST00000430068.1|pseudogene|2/3|n.354+98C>G||||||,G|intron_variant|MODIFIER|HLCS|ENSG00000159267|transcript|ENST00000675307.1|protein_coding|1/10|n.-246-6735G>C||||||,G|intron_variant|MODIFIER|HLCS|ENSG00000159267|transcript|ENST00000675057.1|nonsense_mediated_decay|1/10|n.-246-6735G>C||||||,G|non_coding_transcript_exon_variant|MODIFIER|AP000704.1|ENSG00000224790|transcript|ENST00000653177.1|pseudogene|2/2|n.503C>G||||||	holocarboxylase synthetase ; novel transcript
1289591	9_111673388_A_G	0	0.692307692307692	0	A|intron_variant|MODIFIER|HLCS|ENSG00000159267|transcript|ENST00000448340.5|protein_coding|1/3|c.-247+5438G>T||||||WARNING_TRANSCRIPT_INCOMPLETE,A|intron_variant|MODIFIER|HLCS|ENSG00000159267|transcript|ENST00000336648.8|protein_coding|1/11|n.-392-12764G>T||||||,A|intron_variant|MODIFIER|HLCS|ENSG00000159267|transcript|ENST00000427746.1|protein_coding|1/4|c.-368-12764G>T||||||WARNING_TRANSCRIPT_NO_STOP_CODON,A|intron_variant|MODIFIER|HLCS|ENSG00000159267|transcript|ENST00000612277.4|protein_coding|1/11|n.-393+5850G>T||||||,A|intron_variant|MODIFIER|HLCS|ENSG00000159267|transcript|ENST00000675307.1|protein_coding|1/10|n.-247+5707G>T||||||,A|intron_variant|MODIFIER|HLCS|ENSG00000159267|transcript|ENST00000675057.1|nonsense_mediated_decay|1/10|n.-246-12764G>T||||||,A|non_coding_transcript_exon_variant|MODIFIER|AP000704.1|ENSG00000224790|transcript|ENST00000637940.2|pseudogene|4/4|n.1959C>A||||||	holocarboxylase synthetase ; novel transcript
1289592	9_111673719_A_G	0	0.740740740740741	0	A|intron_variant|MODIFIER|HLCS|ENSG00000159267|transcript|ENST00000448340.5|protein_coding|1/3|c.-247+3432C>T||||||WARNING_TRANSCRIPT_INCOMPLETE,A|intron_variant|MODIFIER|HLCS|ENSG00000159267|transcript|ENST00000336648.8|protein_coding|1/11|n.-393+13218C>T||||||,A|intron_variant|MODIFIER|HLCS|ENSG00000159267|transcript|ENST00000427746.1|protein_coding|1/4|c.-369+13218C>T||||||WARNING_TRANSCRIPT_NO_STOP_CODON,A|intron_variant|MODIFIER|HLCS|ENSG00000159267|transcript|ENST00000612277.4|protein_coding|1/11|n.-393+3844C>T||||||,A|intron_variant|MODIFIER|HLCS|ENSG00000159267|transcript|ENST00000675307.1|protein_coding|1/10|n.-247+3701C>T||||||,A|intron_variant|MODIFIER|HLCS|ENSG00000159267|transcript|ENST00000675057.1|nonsense_mediated_decay|1/10|n.-247+13218C>T||||||	holocarboxylase synthetase
1289593	9_111674712_C_G	0	0.741935483870968	0	T|intron_variant|MODIFIER|HLCS|ENSG00000159267|transcript|ENST00000448340.5|protein_coding|1/3|c.-247+3220G>A||||||WARNING_TRANSCRIPT_INCOMPLETE,T|intron_variant|MODIFIER|HLCS|ENSG00000159267|transcript|ENST00000336648.8|protein_coding|1/11|n.-393+13006G>A||||||,T|intron_variant|MODIFIER|HLCS|ENSG00000159267|transcript|ENST00000427746.1|protein_coding|1/4|c.-369+13006G>A||||||WARNING_TRANSCRIPT_NO_STOP_CODON,T|intron_variant|MODIFIER|HLCS|ENSG00000159267|transcript|ENST00000612277.4|protein_coding|1/11|n.-393+3632G>A||||||,T|intron_variant|MODIFIER|HLCS|ENSG00000159267|transcript|ENST00000675307.1|protein_coding|1/10|n.-247+3489G>A||||||,T|intron_variant|MODIFIER|HLCS|ENSG00000159267|transcript|ENST00000675057.1|nonsense_mediated_decay|1/10|n.-247+13006G>A||||||	holocarboxylase synthetase
1289594	9_111675707_G_A	0	0.642857142857143	0	C|intron_variant|MODIFIER|HLCS|ENSG00000159267|transcript|ENST00000448340.5|protein_coding|1/3|c.-247+3108T>G||||||WARNING_TRANSCRIPT_INCOMPLETE,C|intron_variant|MODIFIER|HLCS|ENSG00000159267|transcript|ENST00000336648.8|protein_coding|1/11|n.-393+12894T>G||||||,C|intron_variant|MODIFIER|HLCS|ENSG00000159267|transcript|ENST00000427746.1|protein_coding|1/4|c.-369+12894T>G||||||WARNING_TRANSCRIPT_NO_STOP_CODON,C|intron_variant|MODIFIER|HLCS|ENSG00000159267|transcript|ENST00000612277.4|protein_coding|1/11|n.-393+3520T>G||||||,C|intron_variant|MODIFIER|HLCS|ENSG00000159267|transcript|ENST00000675307.1|protein_coding|1/10|n.-247+3377T>G||||||,C|intron_variant|MODIFIER|HLCS|ENSG00000159267|transcript|ENST00000675057.1|nonsense_mediated_decay|1/10|n.-247+12894T>G||||||	holocarboxylase synthetase
1289595	9_111676396_A_G	0	0.761904761904762	0	C|intron_variant|MODIFIER|HLCS|ENSG00000159267|transcript|ENST00000448340.5|protein_coding|1/3|c.-247+2279A>G||||||WARNING_TRANSCRIPT_INCOMPLETE,C|intron_variant|MODIFIER|HLCS|ENSG00000159267|transcript|ENST00000336648.8|protein_coding|1/11|n.-393+12065A>G||||||,C|intron_variant|MODIFIER|HLCS|ENSG00000159267|transcript|ENST00000427746.1|protein_coding|1/4|c.-369+12065A>G||||||WARNING_TRANSCRIPT_NO_STOP_CODON,C|intron_variant|MODIFIER|HLCS|ENSG00000159267|transcript|ENST00000612277.4|protein_coding|1/11|n.-393+2691A>G||||||,C|intron_variant|MODIFIER|HLCS|ENSG00000159267|transcript|ENST00000675307.1|protein_coding|1/10|n.-247+2548A>G||||||,C|intron_variant|MODIFIER|HLCS|ENSG00000159267|transcript|ENST00000675057.1|nonsense_mediated_decay|1/10|n.-247+12065A>G||||||	holocarboxylase synthetase
1289596	9_111682178_A_G	0	0.666666666666667	0	INTERGENIC	NA
1289597	9_111682255_T_C	0	0.411764705882353	0	INTERGENIC	NA
1289598	9_111683546_T_A	0	0.758620689655172	0	INTERGENIC	NA
1289599	9_111685435_A_G	0	0.571428571428571	0	INTERGENIC	NA
1289600	9_111686082_G_A	0	0.696969696969697	0	INTERGENIC	NA
1289601	9_111690726_G_A	0	0.702702702702703	0	INTERGENIC	NA
1289602	9_111698657_C_T	0	0.729166666666667	0	INTERGENIC	NA
1289603	9_111702453_C_T	0	0.642857142857143	0	G|3_prime_UTR_variant|MODIFIER|PIGP|ENSG00000185808|transcript|ENST00000464265.5|protein_coding|4/4|n.*122G>C|||||122|,G|3_prime_UTR_variant|MODIFIER|PIGP|ENSG00000185808|transcript|ENST00000399102.5|protein_coding|5/5|n.*122G>C|||||122|,G|3_prime_UTR_variant|MODIFIER|PIGP|ENSG00000185808|transcript|ENST00000399103.5|protein_coding|5/5|n.*122G>C|||||122|,G|3_prime_UTR_variant|MODIFIER|PIGP|ENSG00000185808|transcript|ENST00000360525.9|protein_coding|5/5|n.*122G>C|||||122|,G|3_prime_UTR_variant|MODIFIER|PIGP|ENSG00000185808|transcript|ENST00000399098.5|protein_coding|6/6|n.*122G>C|||||122|,G|non_coding_transcript_exon_variant|MODIFIER|PIGP|ENSG00000185808|transcript|ENST00000464265.5|protein_coding|4/4|n.*122G>C||||||,G|non_coding_transcript_exon_variant|MODIFIER|PIGP|ENSG00000185808|transcript|ENST00000399102.5|protein_coding|5/5|n.*122G>C||||||,G|non_coding_transcript_exon_variant|MODIFIER|PIGP|ENSG00000185808|transcript|ENST00000399103.5|protein_coding|5/5|n.*122G>C||||||,G|non_coding_transcript_exon_variant|MODIFIER|PIGP|ENSG00000185808|transcript|ENST00000360525.9|protein_coding|5/5|n.*122G>C||||||,G|non_coding_transcript_exon_variant|MODIFIER|PIGP|ENSG00000185808|transcript|ENST00000399098.5|protein_coding|6/6|n.*122G>C||||||,G|non_coding_transcript_exon_variant|MODIFIER|PIGP|ENSG00000185808|transcript|ENST00000329667.7|processed_transcript|3/3|n.473G>C||||||	phosphatidylinositol glycan anchor biosynthesis class P
1289604	9_111716345_G_A	0	0.478260869565217	0	C|intron_variant|MODIFIER|TTC3|ENSG00000182670|transcript|ENST00000450533.5|protein_coding|1/25|n.-12+917T>C||||||,C|intron_variant|MODIFIER|TTC3|ENSG00000182670|transcript|ENST00000540756.5|protein_coding|1/17|n.-86+917T>C||||||,C|intron_variant|MODIFIER|TTC3|ENSG00000182670|transcript|ENST00000492275.5|processed_transcript|1/8|n.139+917T>C||||||,C|intron_variant|MODIFIER|TTC3|ENSG00000182670|transcript|ENST00000418766.5|protein_coding|1/32|n.-12+808T>C||||||,C|intron_variant|MODIFIER|TTC3|ENSG00000182670|transcript|ENST00000485402.5|processed_transcript|1/31|n.107+917T>C||||||,C|intron_variant|MODIFIER|TTC3|ENSG00000182670|transcript|ENST00000438055.5|protein_coding|1/31|n.-12+917T>C||||||,C|intron_variant|MODIFIER|TTC3|ENSG00000182670|transcript|ENST00000355666.5|protein_coding|1/45|n.-12+917T>C||||||,C|intron_variant|MODIFIER|TTC3|ENSG00000182670|transcript|ENST00000463216.5|processed_transcript|1/8|n.197+808T>C||||||,C|intron_variant|MODIFIER|TTC3|ENSG00000182670|transcript|ENST00000481605.5|processed_transcript|1/15|n.197+808T>C||||||,C|intron_variant|MODIFIER|TTC3|ENSG00000182670|transcript|ENST00000494243.5|processed_transcript|1/9|n.84+917T>C||||||,C|intron_variant|MODIFIER|TTC3|ENSG00000182670|transcript|ENST00000399010.5|protein_coding|1/10|n.-12+917T>C||||||	tetratricopeptide repeat domain 3
1289605	9_111727607_C_T	0	0.48	0	T|intron_variant|MODIFIER|TTC3|ENSG00000182670|transcript|ENST00000450533.5|protein_coding|1/25|n.-12+4986G>T||||||,T|intron_variant|MODIFIER|TTC3|ENSG00000182670|transcript|ENST00000540756.5|protein_coding|1/17|n.-86+4986G>T||||||,T|intron_variant|MODIFIER|TTC3|ENSG00000182670|transcript|ENST00000492275.5|processed_transcript|1/8|n.139+4986G>T||||||,T|intron_variant|MODIFIER|TTC3|ENSG00000182670|transcript|ENST00000418766.5|protein_coding|1/32|n.-12+4877G>T||||||,T|intron_variant|MODIFIER|TTC3|ENSG00000182670|transcript|ENST00000485402.5|processed_transcript|1/31|n.107+4986G>T||||||,T|intron_variant|MODIFIER|TTC3|ENSG00000182670|transcript|ENST00000438055.5|protein_coding|1/31|n.-12+4986G>T||||||,T|intron_variant|MODIFIER|TTC3|ENSG00000182670|transcript|ENST00000355666.5|protein_coding|1/45|n.-12+4986G>T||||||,T|intron_variant|MODIFIER|TTC3|ENSG00000182670|transcript|ENST00000463216.5|processed_transcript|1/8|n.197+4877G>T||||||,T|intron_variant|MODIFIER|TTC3|ENSG00000182670|transcript|ENST00000481605.5|processed_transcript|1/15|n.197+4877G>T||||||,T|intron_variant|MODIFIER|TTC3|ENSG00000182670|transcript|ENST00000494243.5|processed_transcript|1/9|n.84+4986G>T||||||,T|intron_variant|MODIFIER|TTC3|ENSG00000182670|transcript|ENST00000399010.5|protein_coding|1/10|n.-12+4986G>T||||||	tetratricopeptide repeat domain 3
1289606	9_111749129_C_T	0	0.558823529411765	0	A|5_prime_UTR_variant|MODIFIER|TTC3|ENSG00000182670|transcript|ENST00000399017.6|protein_coding|1/46|n.-1319C>A|||||4234|,A|intron_variant|MODIFIER|TTC3|ENSG00000182670|transcript|ENST00000450533.5|protein_coding|1/25|n.-11-4223C>A||||||,A|intron_variant|MODIFIER|TTC3|ENSG00000182670|transcript|ENST00000540756.5|protein_coding|1/17|n.-86+9660C>A||||||,A|intron_variant|MODIFIER|TTC3|ENSG00000182670|transcript|ENST00000492275.5|processed_transcript|1/8|n.139+9660C>A||||||,A|intron_variant|MODIFIER|TTC3|ENSG00000182670|transcript|ENST00000418766.5|protein_coding|1/32|n.-11-4223C>A||||||,A|intron_variant|MODIFIER|TTC3|ENSG00000182670|transcript|ENST00000485402.5|processed_transcript|1/31|n.108-4223C>A||||||,A|intron_variant|MODIFIER|TTC3|ENSG00000182670|transcript|ENST00000438055.5|protein_coding|1/31|n.-11-4223C>A||||||,A|intron_variant|MODIFIER|TTC3|ENSG00000182670|transcript|ENST00000355666.5|protein_coding|1/45|n.-11-4223C>A||||||,A|intron_variant|MODIFIER|TTC3|ENSG00000182670|transcript|ENST00000463216.5|processed_transcript|1/8|n.197+9551C>A||||||,A|intron_variant|MODIFIER|TTC3|ENSG00000182670|transcript|ENST00000481605.5|processed_transcript|1/15|n.197+9551C>A||||||,A|intron_variant|MODIFIER|TTC3|ENSG00000182670|transcript|ENST00000494243.5|processed_transcript|1/9|n.84+9660C>A||||||,A|intron_variant|MODIFIER|TTC3|ENSG00000182670|transcript|ENST00000399010.5|protein_coding|1/10|n.-11-4223C>A||||||,A|non_coding_transcript_exon_variant|MODIFIER|TTC3|ENSG00000182670|transcript|ENST00000399017.6|protein_coding|1/46|n.-1319C>A||||||	tetratricopeptide repeat domain 3
1289607	9_111757864_A_C	0	0.392857142857143	0	C|intron_variant|MODIFIER|TTC3|ENSG00000182670|transcript|ENST00000450533.5|protein_coding|1/25|n.-11-1582T>C||||||,C|intron_variant|MODIFIER|TTC3|ENSG00000182670|transcript|ENST00000399017.6|protein_coding|1/45|n.-12+1334T>C||||||,C|intron_variant|MODIFIER|TTC3|ENSG00000182670|transcript|ENST00000540756.5|protein_coding|1/17|n.-86+12301T>C||||||,C|intron_variant|MODIFIER|TTC3|ENSG00000182670|transcript|ENST00000484047.5|processed_transcript|1/6|n.706+1334T>C||||||,C|intron_variant|MODIFIER|TTC3|ENSG00000182670|transcript|ENST00000492275.5|processed_transcript|1/8|n.139+12301T>C||||||,C|intron_variant|MODIFIER|TTC3|ENSG00000182670|transcript|ENST00000418766.5|protein_coding|1/32|n.-11-1582T>C||||||,C|intron_variant|MODIFIER|TTC3|ENSG00000182670|transcript|ENST00000485402.5|processed_transcript|1/31|n.108-1582T>C||||||,C|intron_variant|MODIFIER|TTC3|ENSG00000182670|transcript|ENST00000438055.5|protein_coding|1/31|n.-11-1582T>C||||||,C|intron_variant|MODIFIER|TTC3|ENSG00000182670|transcript|ENST00000355666.5|protein_coding|1/45|n.-11-1582T>C||||||,C|intron_variant|MODIFIER|TTC3|ENSG00000182670|transcript|ENST00000463216.5|processed_transcript|1/8|n.197+12192T>C||||||,C|intron_variant|MODIFIER|TTC3|ENSG00000182670|transcript|ENST00000481605.5|processed_transcript|1/15|n.197+12192T>C||||||,C|intron_variant|MODIFIER|TTC3|ENSG00000182670|transcript|ENST00000494243.5|processed_transcript|1/9|n.84+12301T>C||||||,C|intron_variant|MODIFIER|TTC3|ENSG00000182670|transcript|ENST00000399010.5|protein_coding|1/10|n.-11-1582T>C||||||	tetratricopeptide repeat domain 3
1289608	9_111759707_A_G	0	0.693877551020408	0.563636363636364	T|5_prime_UTR_variant|MODIFIER|TTC3|ENSG00000182670|transcript|ENST00000354749.6|protein_coding|1/45|n.-498C>T|||||498|,T|intron_variant|MODIFIER|TTC3|ENSG00000182670|transcript|ENST00000450533.5|protein_coding|1/25|n.-11-487C>T||||||,T|intron_variant|MODIFIER|TTC3|ENSG00000182670|transcript|ENST00000399017.6|protein_coding|1/45|n.-11-487C>T||||||,T|intron_variant|MODIFIER|TTC3|ENSG00000182670|transcript|ENST00000540756.5|protein_coding|1/17|n.-86+13396C>T||||||,T|intron_variant|MODIFIER|TTC3|ENSG00000182670|transcript|ENST00000484047.5|processed_transcript|1/6|n.707-487C>T||||||,T|intron_variant|MODIFIER|TTC3|ENSG00000182670|transcript|ENST00000492275.5|processed_transcript|1/8|n.139+13396C>T||||||,T|intron_variant|MODIFIER|TTC3|ENSG00000182670|transcript|ENST00000418766.5|protein_coding|1/32|n.-11-487C>T||||||,T|intron_variant|MODIFIER|TTC3|ENSG00000182670|transcript|ENST00000485402.5|processed_transcript|1/31|n.108-487C>T||||||,T|intron_variant|MODIFIER|TTC3|ENSG00000182670|transcript|ENST00000438055.5|protein_coding|1/31|n.-11-487C>T||||||,T|intron_variant|MODIFIER|TTC3|ENSG00000182670|transcript|ENST00000355666.5|protein_coding|1/45|n.-11-487C>T||||||,T|intron_variant|MODIFIER|TTC3|ENSG00000182670|transcript|ENST00000463216.5|processed_transcript|1/8|n.197+13287C>T||||||,T|intron_variant|MODIFIER|TTC3|ENSG00000182670|transcript|ENST00000481605.5|processed_transcript|1/15|n.197+13287C>T||||||,T|intron_variant|MODIFIER|TTC3|ENSG00000182670|transcript|ENST00000494243.5|processed_transcript|1/9|n.84+13396C>T||||||,T|intron_variant|MODIFIER|TTC3|ENSG00000182670|transcript|ENST00000399010.5|protein_coding|1/10|n.-11-487C>T||||||,T|non_coding_transcript_exon_variant|MODIFIER|TTC3|ENSG00000182670|transcript|ENST00000354749.6|protein_coding|1/45|n.-498C>T||||||,T|non_coding_transcript_exon_variant|MODIFIER|TTC3|ENSG00000182670|transcript|ENST00000479930.5|processed_transcript|1/44|n.971C>T||||||	tetratricopeptide repeat domain 3
1289609	9_111760380_C_T	0	0.731707317073171	0	A|intron_variant|MODIFIER|TTC3|ENSG00000182670|transcript|ENST00000450533.5|protein_coding|5/25|n.426+140G>A||||||,A|intron_variant|MODIFIER|TTC3|ENSG00000182670|transcript|ENST00000399017.6|protein_coding|5/45|n.426+140G>A||||||,A|intron_variant|MODIFIER|TTC3|ENSG00000182670|transcript|ENST00000354749.6|protein_coding|4/44|n.426+140G>A||||||,A|intron_variant|MODIFIER|TTC3|ENSG00000182670|transcript|ENST00000479930.5|processed_transcript|4/43|n.1894+140G>A||||||,A|intron_variant|MODIFIER|TTC3|ENSG00000182670|transcript|ENST00000540756.5|protein_coding|1/17|n.-86+15662G>A||||||,A|intron_variant|MODIFIER|TTC3|ENSG00000182670|transcript|ENST00000484047.5|processed_transcript|4/6|n.1463+140G>A||||||,A|intron_variant|MODIFIER|TTC3|ENSG00000182670|transcript|ENST00000492275.5|processed_transcript|1/8|n.139+15662G>A||||||,A|intron_variant|MODIFIER|TTC3|ENSG00000182670|transcript|ENST00000418766.5|protein_coding|5/32|n.426+140G>A||||||,A|intron_variant|MODIFIER|TTC3|ENSG00000182670|transcript|ENST00000485402.5|processed_transcript|4/31|n.501+140G>A||||||,A|intron_variant|MODIFIER|TTC3|ENSG00000182670|transcript|ENST00000438055.5|protein_coding|5/31|n.426+140G>A||||||,A|intron_variant|MODIFIER|TTC3|ENSG00000182670|transcript|ENST00000355666.5|protein_coding|5/45|n.426+140G>A||||||,A|intron_variant|MODIFIER|TTC3|ENSG00000182670|transcript|ENST00000463216.5|processed_transcript|1/8|n.197+15553G>A||||||,A|intron_variant|MODIFIER|TTC3|ENSG00000182670|transcript|ENST00000481605.5|processed_transcript|1/15|n.197+15553G>A||||||,A|intron_variant|MODIFIER|TTC3|ENSG00000182670|transcript|ENST00000494243.5|processed_transcript|1/9|n.84+15662G>A||||||,A|intron_variant|MODIFIER|TTC3|ENSG00000182670|transcript|ENST00000399010.5|protein_coding|5/10|n.426+140G>A||||||	tetratricopeptide repeat domain 3
1289610	9_111780171_C_T	0	0.7	0	T|intron_variant|MODIFIER|TTC3|ENSG00000182670|transcript|ENST00000450533.5|protein_coding|8/25|n.687+149C>T||||||,T|intron_variant|MODIFIER|TTC3|ENSG00000182670|transcript|ENST00000399017.6|protein_coding|8/45|n.687+149C>T||||||,T|intron_variant|MODIFIER|TTC3|ENSG00000182670|transcript|ENST00000354749.6|protein_coding|7/44|n.687+149C>T||||||,T|intron_variant|MODIFIER|TTC3|ENSG00000182670|transcript|ENST00000479930.5|processed_transcript|6/43|n.2070-1111C>T||||||,T|intron_variant|MODIFIER|TTC3|ENSG00000182670|transcript|ENST00000540756.5|protein_coding|1/17|n.-85-14153C>T||||||,T|intron_variant|MODIFIER|TTC3|ENSG00000182670|transcript|ENST00000492275.5|processed_transcript|1/8|n.140-14153C>T||||||,T|intron_variant|MODIFIER|TTC3|ENSG00000182670|transcript|ENST00000460328.5|retained_intron|2/3|n.173+149C>T||||||,T|intron_variant|MODIFIER|TTC3|ENSG00000182670|transcript|ENST00000418766.5|protein_coding|8/32|n.687+149C>T||||||,T|intron_variant|MODIFIER|TTC3|ENSG00000182670|transcript|ENST00000485402.5|processed_transcript|7/31|n.762+149C>T||||||,T|intron_variant|MODIFIER|TTC3|ENSG00000182670|transcript|ENST00000438055.5|protein_coding|7/31|n.633+149C>T||||||,T|intron_variant|MODIFIER|TTC3|ENSG00000182670|transcript|ENST00000355666.5|protein_coding|8/45|n.687+149C>T||||||,T|intron_variant|MODIFIER|TTC3|ENSG00000182670|transcript|ENST00000463216.5|processed_transcript|1/8|n.198-14153C>T||||||,T|intron_variant|MODIFIER|TTC3|ENSG00000182670|transcript|ENST00000481605.5|processed_transcript|1/15|n.198-14153C>T||||||,T|intron_variant|MODIFIER|TTC3|ENSG00000182670|transcript|ENST00000494243.5|processed_transcript|1/9|n.85-14153C>T||||||,T|intron_variant|MODIFIER|TTC3|ENSG00000182670|transcript|ENST00000399010.5|protein_coding|8/10|n.687+149C>T||||||,T|intron_variant|MODIFIER|TTC3|ENSG00000182670|transcript|ENST00000491952.1|processed_transcript|2/2|n.106+149C>T||||||	tetratricopeptide repeat domain 3
1289611	9_111780348_A_T	0	0.483870967741935	0	G|intron_variant|MODIFIER|TTC3|ENSG00000182670|transcript|ENST00000450533.5|protein_coding|9/25|n.782+113C>G||||||,G|intron_variant|MODIFIER|TTC3|ENSG00000182670|transcript|ENST00000399017.6|protein_coding|9/45|n.782+113C>G||||||,G|intron_variant|MODIFIER|TTC3|ENSG00000182670|transcript|ENST00000354749.6|protein_coding|8/44|n.782+113C>G||||||,G|intron_variant|MODIFIER|TTC3|ENSG00000182670|transcript|ENST00000479930.5|processed_transcript|7/43|n.2164+113C>G||||||,G|intron_variant|MODIFIER|TTC3|ENSG00000182670|transcript|ENST00000540756.5|protein_coding|1/17|n.-85-12835C>G||||||,G|intron_variant|MODIFIER|TTC3|ENSG00000182670|transcript|ENST00000492275.5|processed_transcript|1/8|n.140-12835C>G||||||,G|intron_variant|MODIFIER|TTC3|ENSG00000182670|transcript|ENST00000460328.5|retained_intron|3/3|n.268+113C>G||||||,G|intron_variant|MODIFIER|TTC3|ENSG00000182670|transcript|ENST00000418766.5|protein_coding|9/32|n.782+113C>G||||||,G|intron_variant|MODIFIER|TTC3|ENSG00000182670|transcript|ENST00000485402.5|processed_transcript|8/31|n.857+113C>G||||||,G|intron_variant|MODIFIER|TTC3|ENSG00000182670|transcript|ENST00000438055.5|protein_coding|8/31|n.728+113C>G||||||,G|intron_variant|MODIFIER|TTC3|ENSG00000182670|transcript|ENST00000355666.5|protein_coding|9/45|n.782+113C>G||||||,G|intron_variant|MODIFIER|TTC3|ENSG00000182670|transcript|ENST00000463216.5|processed_transcript|1/8|n.198-12835C>G||||||,G|intron_variant|MODIFIER|TTC3|ENSG00000182670|transcript|ENST00000481605.5|processed_transcript|1/15|n.198-12835C>G||||||,G|intron_variant|MODIFIER|TTC3|ENSG00000182670|transcript|ENST00000494243.5|processed_transcript|1/9|n.85-12835C>G||||||,G|intron_variant|MODIFIER|TTC3|ENSG00000182670|transcript|ENST00000399010.5|protein_coding|9/10|n.782+113C>G||||||	tetratricopeptide repeat domain 3
1289612	9_111789936_G_A	0	0.666666666666667	0	T|intron_variant|MODIFIER|TTC3|ENSG00000182670|transcript|ENST00000450533.5|protein_coding|10/25|n.845+2682C>T||||||,T|intron_variant|MODIFIER|TTC3|ENSG00000182670|transcript|ENST00000399017.6|protein_coding|10/45|n.845+2682C>T||||||,T|intron_variant|MODIFIER|TTC3|ENSG00000182670|transcript|ENST00000354749.6|protein_coding|9/44|n.845+2682C>T||||||,T|intron_variant|MODIFIER|TTC3|ENSG00000182670|transcript|ENST00000479930.5|processed_transcript|8/43|n.2227+2682C>T||||||,T|intron_variant|MODIFIER|TTC3|ENSG00000182670|transcript|ENST00000540756.5|protein_coding|1/17|n.-85-9067C>T||||||,T|intron_variant|MODIFIER|TTC3|ENSG00000182670|transcript|ENST00000492275.5|processed_transcript|1/8|n.140-9067C>T||||||,T|intron_variant|MODIFIER|TTC3|ENSG00000182670|transcript|ENST00000418766.5|protein_coding|10/32|n.845+2682C>T||||||,T|intron_variant|MODIFIER|TTC3|ENSG00000182670|transcript|ENST00000485402.5|processed_transcript|9/31|n.920+2682C>T||||||,T|intron_variant|MODIFIER|TTC3|ENSG00000182670|transcript|ENST00000438055.5|protein_coding|9/31|n.791+2682C>T||||||,T|intron_variant|MODIFIER|TTC3|ENSG00000182670|transcript|ENST00000355666.5|protein_coding|10/45|n.845+2682C>T||||||,T|intron_variant|MODIFIER|TTC3|ENSG00000182670|transcript|ENST00000463216.5|processed_transcript|1/8|n.198-9067C>T||||||,T|intron_variant|MODIFIER|TTC3|ENSG00000182670|transcript|ENST00000481605.5|processed_transcript|1/15|n.198-9067C>T||||||,T|intron_variant|MODIFIER|TTC3|ENSG00000182670|transcript|ENST00000494243.5|processed_transcript|1/9|n.85-9067C>T||||||	tetratricopeptide repeat domain 3
1289613	9_111800009_T_G	0	0.723404255319149	0	T|intron_variant|MODIFIER|TTC3|ENSG00000182670|transcript|ENST00000450533.5|protein_coding|11/25|n.900+502C>T||||||,T|intron_variant|MODIFIER|TTC3|ENSG00000182670|transcript|ENST00000399017.6|protein_coding|11/45|n.900+502C>T||||||,T|intron_variant|MODIFIER|TTC3|ENSG00000182670|transcript|ENST00000354749.6|protein_coding|10/44|n.900+502C>T||||||,T|intron_variant|MODIFIER|TTC3|ENSG00000182670|transcript|ENST00000479930.5|processed_transcript|9/43|n.2282+502C>T||||||,T|intron_variant|MODIFIER|TTC3|ENSG00000182670|transcript|ENST00000540756.5|protein_coding|2/17|n.-31+502C>T||||||,T|intron_variant|MODIFIER|TTC3|ENSG00000182670|transcript|ENST00000476784.5|retained_intron|1/35|n.709+502C>T||||||,T|intron_variant|MODIFIER|TTC3|ENSG00000182670|transcript|ENST00000492275.5|processed_transcript|2/8|n.194+502C>T||||||,T|intron_variant|MODIFIER|TTC3|ENSG00000182670|transcript|ENST00000418766.5|protein_coding|11/32|n.900+502C>T||||||,T|intron_variant|MODIFIER|TTC3|ENSG00000182670|transcript|ENST00000485402.5|processed_transcript|10/31|n.975+502C>T||||||,T|intron_variant|MODIFIER|TTC3|ENSG00000182670|transcript|ENST00000438055.5|protein_coding|10/31|n.846+502C>T||||||,T|intron_variant|MODIFIER|TTC3|ENSG00000182670|transcript|ENST00000355666.5|protein_coding|11/45|n.900+502C>T||||||,T|intron_variant|MODIFIER|TTC3|ENSG00000182670|transcript|ENST00000463216.5|processed_transcript|2/8|n.252+502C>T||||||,T|intron_variant|MODIFIER|TTC3|ENSG00000182670|transcript|ENST00000481605.5|processed_transcript|2/15|n.252+502C>T||||||,T|intron_variant|MODIFIER|TTC3|ENSG00000182670|transcript|ENST00000494243.5|processed_transcript|2/9|n.139+502C>T||||||	tetratricopeptide repeat domain 3
1289614	9_111805559_C_G	0	0.766666666666667	0	G|intron_variant|MODIFIER|TTC3|ENSG00000182670|transcript|ENST00000450533.5|protein_coding|11/25|n.901-3022A>G||||||,G|intron_variant|MODIFIER|TTC3|ENSG00000182670|transcript|ENST00000399017.6|protein_coding|11/45|n.901-3022A>G||||||,G|intron_variant|MODIFIER|TTC3|ENSG00000182670|transcript|ENST00000354749.6|protein_coding|10/44|n.901-3022A>G||||||,G|intron_variant|MODIFIER|TTC3|ENSG00000182670|transcript|ENST00000479930.5|processed_transcript|9/43|n.2283-3022A>G||||||,G|intron_variant|MODIFIER|TTC3|ENSG00000182670|transcript|ENST00000540756.5|protein_coding|2/17|n.-30-3022A>G||||||,G|intron_variant|MODIFIER|TTC3|ENSG00000182670|transcript|ENST00000476784.5|retained_intron|1/35|n.710-3022A>G||||||,G|intron_variant|MODIFIER|TTC3|ENSG00000182670|transcript|ENST00000492275.5|processed_transcript|2/8|n.195-3022A>G||||||,G|intron_variant|MODIFIER|TTC3|ENSG00000182670|transcript|ENST00000418766.5|protein_coding|11/32|n.901-3022A>G||||||,G|intron_variant|MODIFIER|TTC3|ENSG00000182670|transcript|ENST00000485402.5|processed_transcript|10/31|n.976-3022A>G||||||,G|intron_variant|MODIFIER|TTC3|ENSG00000182670|transcript|ENST00000438055.5|protein_coding|10/31|n.847-3022A>G||||||,G|intron_variant|MODIFIER|TTC3|ENSG00000182670|transcript|ENST00000355666.5|protein_coding|11/45|n.901-3022A>G||||||,G|intron_variant|MODIFIER|TTC3|ENSG00000182670|transcript|ENST00000463216.5|processed_transcript|2/8|n.253-3022A>G||||||,G|intron_variant|MODIFIER|TTC3|ENSG00000182670|transcript|ENST00000481605.5|processed_transcript|2/15|n.253-4188A>G||||||,G|intron_variant|MODIFIER|TTC3|ENSG00000182670|transcript|ENST00000494243.5|processed_transcript|2/9|n.140-2442A>G||||||	tetratricopeptide repeat domain 3
1289615	9_111807390_A_G	0	1	1	G|intron_variant|MODIFIER|TTC3|ENSG00000182670|transcript|ENST00000450533.5|protein_coding|11/25|n.901-662A>G||||||,G|intron_variant|MODIFIER|TTC3|ENSG00000182670|transcript|ENST00000399017.6|protein_coding|11/45|n.901-662A>G||||||,G|intron_variant|MODIFIER|TTC3|ENSG00000182670|transcript|ENST00000354749.6|protein_coding|10/44|n.901-662A>G||||||,G|intron_variant|MODIFIER|TTC3|ENSG00000182670|transcript|ENST00000479930.5|processed_transcript|9/43|n.2283-662A>G||||||,G|intron_variant|MODIFIER|TTC3|ENSG00000182670|transcript|ENST00000540756.5|protein_coding|2/17|n.-30-662A>G||||||,G|intron_variant|MODIFIER|TTC3|ENSG00000182670|transcript|ENST00000476784.5|retained_intron|1/35|n.710-662A>G||||||,G|intron_variant|MODIFIER|TTC3|ENSG00000182670|transcript|ENST00000492275.5|processed_transcript|2/8|n.195-662A>G||||||,G|intron_variant|MODIFIER|TTC3|ENSG00000182670|transcript|ENST00000418766.5|protein_coding|11/32|n.901-662A>G||||||,G|intron_variant|MODIFIER|TTC3|ENSG00000182670|transcript|ENST00000485402.5|processed_transcript|10/31|n.976-662A>G||||||,G|intron_variant|MODIFIER|TTC3|ENSG00000182670|transcript|ENST00000438055.5|protein_coding|10/31|n.847-662A>G||||||,G|intron_variant|MODIFIER|TTC3|ENSG00000182670|transcript|ENST00000355666.5|protein_coding|11/45|n.901-662A>G||||||,G|intron_variant|MODIFIER|TTC3|ENSG00000182670|transcript|ENST00000463216.5|processed_transcript|2/8|n.253-662A>G||||||,G|intron_variant|MODIFIER|TTC3|ENSG00000182670|transcript|ENST00000481605.5|processed_transcript|2/15|n.253-1828A>G||||||,G|intron_variant|MODIFIER|TTC3|ENSG00000182670|transcript|ENST00000494243.5|processed_transcript|2/9|n.140-82A>G||||||	tetratricopeptide repeat domain 3
1289616	9_111812526_C_A	0	0.724137931034483	0	G|intron_variant|MODIFIER|TTC3|ENSG00000182670|transcript|ENST00000450533.5|protein_coding|15/25|n.1297+1167C>G||||||,G|intron_variant|MODIFIER|TTC3|ENSG00000182670|transcript|ENST00000399017.6|protein_coding|15/45|n.1297+1167C>G||||||,G|intron_variant|MODIFIER|TTC3|ENSG00000182670|transcript|ENST00000354749.6|protein_coding|14/44|n.1297+1167C>G||||||,G|intron_variant|MODIFIER|TTC3|ENSG00000182670|transcript|ENST00000479930.5|processed_transcript|13/43|n.2679+1167C>G||||||,G|intron_variant|MODIFIER|TTC3|ENSG00000182670|transcript|ENST00000540756.5|protein_coding|6/17|n.367+1167C>G||||||,G|intron_variant|MODIFIER|TTC3|ENSG00000182670|transcript|ENST00000476784.5|retained_intron|5/35|n.1106+1167C>G||||||,G|intron_variant|MODIFIER|TTC3|ENSG00000182670|transcript|ENST00000492275.5|processed_transcript|6/8|n.591+1167C>G||||||,G|intron_variant|MODIFIER|TTC3|ENSG00000182670|transcript|ENST00000418766.5|protein_coding|15/32|n.1297+1167C>G||||||,G|intron_variant|MODIFIER|TTC3|ENSG00000182670|transcript|ENST00000485402.5|processed_transcript|14/31|n.1372+1167C>G||||||,G|intron_variant|MODIFIER|TTC3|ENSG00000182670|transcript|ENST00000438055.5|protein_coding|14/31|n.1243+1167C>G||||||,G|intron_variant|MODIFIER|TTC3|ENSG00000182670|transcript|ENST00000355666.5|protein_coding|15/45|n.1297+1167C>G||||||,G|intron_variant|MODIFIER|TTC3|ENSG00000182670|transcript|ENST00000463216.5|processed_transcript|6/8|n.649+1167C>G||||||,G|intron_variant|MODIFIER|TTC3|ENSG00000182670|transcript|ENST00000481605.5|processed_transcript|5/15|n.486+1167C>G||||||,G|intron_variant|MODIFIER|TTC3|ENSG00000182670|transcript|ENST00000494243.5|processed_transcript|7/9|n.642+1167C>G||||||	tetratricopeptide repeat domain 3
1289617	9_111815490_T_C	0	0.5	0	A|intron_variant|MODIFIER|TTC3|ENSG00000182670|transcript|ENST00000450533.5|protein_coding|17/25|n.1443+630C>A||||||,A|intron_variant|MODIFIER|TTC3|ENSG00000182670|transcript|ENST00000399017.6|protein_coding|17/45|n.1443+630C>A||||||,A|intron_variant|MODIFIER|TTC3|ENSG00000182670|transcript|ENST00000354749.6|protein_coding|16/44|n.1443+630C>A||||||,A|intron_variant|MODIFIER|TTC3|ENSG00000182670|transcript|ENST00000479930.5|processed_transcript|15/43|n.2825+630C>A||||||,A|intron_variant|MODIFIER|TTC3|ENSG00000182670|transcript|ENST00000540756.5|protein_coding|8/17|n.513+630C>A||||||,A|intron_variant|MODIFIER|TTC3|ENSG00000182670|transcript|ENST00000476784.5|retained_intron|7/35|n.1252+630C>A||||||,A|intron_variant|MODIFIER|TTC3|ENSG00000182670|transcript|ENST00000492275.5|processed_transcript|8/8|n.737+630C>A||||||,A|intron_variant|MODIFIER|TTC3|ENSG00000182670|transcript|ENST00000418766.5|protein_coding|17/32|n.1443+630C>A||||||,A|intron_variant|MODIFIER|TTC3|ENSG00000182670|transcript|ENST00000485402.5|processed_transcript|16/31|n.1518+630C>A||||||,A|intron_variant|MODIFIER|TTC3|ENSG00000182670|transcript|ENST00000438055.5|protein_coding|16/31|n.1389+630C>A||||||,A|intron_variant|MODIFIER|TTC3|ENSG00000182670|transcript|ENST00000355666.5|protein_coding|17/45|n.1443+630C>A||||||,A|intron_variant|MODIFIER|TTC3|ENSG00000182670|transcript|ENST00000463216.5|processed_transcript|8/8|n.795+630C>A||||||,A|intron_variant|MODIFIER|TTC3|ENSG00000182670|transcript|ENST00000481605.5|processed_transcript|7/15|n.632+630C>A||||||,A|intron_variant|MODIFIER|TTC3|ENSG00000182670|transcript|ENST00000494243.5|processed_transcript|9/9|n.788+630C>A||||||	tetratricopeptide repeat domain 3
1289618	9_111819694_A_G	0	0.818181818181818	0	T|intron_variant|MODIFIER|TTC3|ENSG00000182670|transcript|ENST00000450533.5|protein_coding|19/25|n.1659+517C>T||||||,T|intron_variant|MODIFIER|TTC3|ENSG00000182670|transcript|ENST00000399017.6|protein_coding|19/45|n.1659+517C>T||||||,T|intron_variant|MODIFIER|TTC3|ENSG00000182670|transcript|ENST00000354749.6|protein_coding|18/44|n.1659+517C>T||||||,T|intron_variant|MODIFIER|TTC3|ENSG00000182670|transcript|ENST00000479930.5|processed_transcript|17/43|n.3041+517C>T||||||,T|intron_variant|MODIFIER|TTC3|ENSG00000182670|transcript|ENST00000540756.5|protein_coding|10/17|n.729+517C>T||||||,T|intron_variant|MODIFIER|TTC3|ENSG00000182670|transcript|ENST00000476784.5|retained_intron|9/35|n.1468+517C>T||||||,T|intron_variant|MODIFIER|TTC3|ENSG00000182670|transcript|ENST00000418766.5|protein_coding|19/32|n.1659+517C>T||||||,T|intron_variant|MODIFIER|TTC3|ENSG00000182670|transcript|ENST00000485402.5|processed_transcript|18/31|n.1734+517C>T||||||,T|intron_variant|MODIFIER|TTC3|ENSG00000182670|transcript|ENST00000438055.5|protein_coding|18/31|n.1605+517C>T||||||,T|intron_variant|MODIFIER|TTC3|ENSG00000182670|transcript|ENST00000355666.5|protein_coding|19/45|n.1659+517C>T||||||,T|intron_variant|MODIFIER|TTC3|ENSG00000182670|transcript|ENST00000481605.5|processed_transcript|9/15|n.848+517C>T||||||	tetratricopeptide repeat domain 3
1289619	9_111821751_C_T	0	0.647058823529412	0	T|intron_variant|MODIFIER|TTC3|ENSG00000182670|transcript|ENST00000450533.5|protein_coding|19/25|n.1659+902A>T||||||,T|intron_variant|MODIFIER|TTC3|ENSG00000182670|transcript|ENST00000399017.6|protein_coding|19/45|n.1659+902A>T||||||,T|intron_variant|MODIFIER|TTC3|ENSG00000182670|transcript|ENST00000354749.6|protein_coding|18/44|n.1659+902A>T||||||,T|intron_variant|MODIFIER|TTC3|ENSG00000182670|transcript|ENST00000479930.5|processed_transcript|17/43|n.3041+902A>T||||||,T|intron_variant|MODIFIER|TTC3|ENSG00000182670|transcript|ENST00000540756.5|protein_coding|10/17|n.729+902A>T||||||,T|intron_variant|MODIFIER|TTC3|ENSG00000182670|transcript|ENST00000476784.5|retained_intron|9/35|n.1468+902A>T||||||,T|intron_variant|MODIFIER|TTC3|ENSG00000182670|transcript|ENST00000418766.5|protein_coding|19/32|n.1659+902A>T||||||,T|intron_variant|MODIFIER|TTC3|ENSG00000182670|transcript|ENST00000485402.5|processed_transcript|18/31|n.1734+902A>T||||||,T|intron_variant|MODIFIER|TTC3|ENSG00000182670|transcript|ENST00000438055.5|protein_coding|18/31|n.1605+902A>T||||||,T|intron_variant|MODIFIER|TTC3|ENSG00000182670|transcript|ENST00000355666.5|protein_coding|19/45|n.1659+902A>T||||||,T|intron_variant|MODIFIER|TTC3|ENSG00000182670|transcript|ENST00000481605.5|processed_transcript|9/15|n.848+902A>T||||||	tetratricopeptide repeat domain 3
1289620	9_111823354_A_G	0	0.685714285714286	0	C|intron_variant|MODIFIER|TTC3|ENSG00000182670|transcript|ENST00000450533.5|protein_coding|19/25|n.1660-604T>C||||||,C|intron_variant|MODIFIER|TTC3|ENSG00000182670|transcript|ENST00000399017.6|protein_coding|19/45|n.1660-604T>C||||||,C|intron_variant|MODIFIER|TTC3|ENSG00000182670|transcript|ENST00000354749.6|protein_coding|18/44|n.1660-604T>C||||||,C|intron_variant|MODIFIER|TTC3|ENSG00000182670|transcript|ENST00000479930.5|processed_transcript|17/43|n.3042-604T>C||||||,C|intron_variant|MODIFIER|TTC3|ENSG00000182670|transcript|ENST00000540756.5|protein_coding|10/17|n.730-604T>C||||||,C|intron_variant|MODIFIER|TTC3|ENSG00000182670|transcript|ENST00000476784.5|retained_intron|9/35|n.1469-604T>C||||||,C|intron_variant|MODIFIER|TTC3|ENSG00000182670|transcript|ENST00000418766.5|protein_coding|19/32|n.1660-604T>C||||||,C|intron_variant|MODIFIER|TTC3|ENSG00000182670|transcript|ENST00000485402.5|processed_transcript|18/31|n.1735-604T>C||||||,C|intron_variant|MODIFIER|TTC3|ENSG00000182670|transcript|ENST00000438055.5|protein_coding|18/31|n.1606-604T>C||||||,C|intron_variant|MODIFIER|TTC3|ENSG00000182670|transcript|ENST00000355666.5|protein_coding|19/45|n.1660-604T>C||||||,C|intron_variant|MODIFIER|TTC3|ENSG00000182670|transcript|ENST00000481605.5|processed_transcript|9/15|n.849-604T>C||||||	tetratricopeptide repeat domain 3
1289621	9_111831208_C_T	0	0.517241379310345	0.462962962962963	T|intron_variant|MODIFIER|TTC3|ENSG00000182670|transcript|ENST00000450533.5|protein_coding|21/25|n.1893+113C>T||||||,T|intron_variant|MODIFIER|TTC3|ENSG00000182670|transcript|ENST00000399017.6|protein_coding|21/45|n.1893+113C>T||||||,T|intron_variant|MODIFIER|TTC3|ENSG00000182670|transcript|ENST00000354749.6|protein_coding|20/44|n.1893+113C>T||||||,T|intron_variant|MODIFIER|TTC3|ENSG00000182670|transcript|ENST00000479930.5|processed_transcript|19/43|n.3275+113C>T||||||,T|intron_variant|MODIFIER|TTC3|ENSG00000182670|transcript|ENST00000540756.5|protein_coding|12/17|n.963+113C>T||||||,T|intron_variant|MODIFIER|TTC3|ENSG00000182670|transcript|ENST00000476784.5|retained_intron|11/35|n.1702+113C>T||||||,T|intron_variant|MODIFIER|TTC3|ENSG00000182670|transcript|ENST00000414818.1|protein_coding|1/5|c.84+113C>T||||||WARNING_TRANSCRIPT_INCOMPLETE,T|intron_variant|MODIFIER|TTC3|ENSG00000182670|transcript|ENST00000418766.5|protein_coding|21/32|n.1893+113C>T||||||,T|intron_variant|MODIFIER|TTC3|ENSG00000182670|transcript|ENST00000485402.5|processed_transcript|20/31|n.1968+113C>T||||||,T|intron_variant|MODIFIER|TTC3|ENSG00000182670|transcript|ENST00000438055.5|protein_coding|20/31|n.1839+113C>T||||||,T|intron_variant|MODIFIER|TTC3|ENSG00000182670|transcript|ENST00000355666.5|protein_coding|21/45|n.1893+113C>T||||||,T|intron_variant|MODIFIER|TTC3|ENSG00000182670|transcript|ENST00000481605.5|processed_transcript|11/15|n.1082+113C>T||||||	tetratricopeptide repeat domain 3
1289622	9_111844184_C_T	0	0.66	0.62	C|intron_variant|MODIFIER|TTC3|ENSG00000182670|transcript|ENST00000450533.5|protein_coding|21/25|n.1893+319T>C||||||,C|intron_variant|MODIFIER|TTC3|ENSG00000182670|transcript|ENST00000399017.6|protein_coding|21/45|n.1893+319T>C||||||,C|intron_variant|MODIFIER|TTC3|ENSG00000182670|transcript|ENST00000354749.6|protein_coding|20/44|n.1893+319T>C||||||,C|intron_variant|MODIFIER|TTC3|ENSG00000182670|transcript|ENST00000479930.5|processed_transcript|19/43|n.3275+319T>C||||||,C|intron_variant|MODIFIER|TTC3|ENSG00000182670|transcript|ENST00000540756.5|protein_coding|12/17|n.963+319T>C||||||,C|intron_variant|MODIFIER|TTC3|ENSG00000182670|transcript|ENST00000476784.5|retained_intron|11/35|n.1702+319T>C||||||,C|intron_variant|MODIFIER|TTC3|ENSG00000182670|transcript|ENST00000414818.1|protein_coding|1/5|c.84+319T>C||||||WARNING_TRANSCRIPT_INCOMPLETE,C|intron_variant|MODIFIER|TTC3|ENSG00000182670|transcript|ENST00000418766.5|protein_coding|21/32|n.1893+319T>C||||||,C|intron_variant|MODIFIER|TTC3|ENSG00000182670|transcript|ENST00000485402.5|processed_transcript|20/31|n.1968+319T>C||||||,C|intron_variant|MODIFIER|TTC3|ENSG00000182670|transcript|ENST00000438055.5|protein_coding|20/31|n.1839+319T>C||||||,C|intron_variant|MODIFIER|TTC3|ENSG00000182670|transcript|ENST00000355666.5|protein_coding|21/45|n.1893+319T>C||||||,C|intron_variant|MODIFIER|TTC3|ENSG00000182670|transcript|ENST00000481605.5|processed_transcript|11/15|n.1082+319T>C||||||	tetratricopeptide repeat domain 3
1289623	9_111879011_C_A	0	0.636363636363636	0.51063829787234	A|intron_variant|MODIFIER|TTC3|ENSG00000182670|transcript|ENST00000399017.6|protein_coding|32/45|n.3336-472G>A||||||,A|intron_variant|MODIFIER|TTC3|ENSG00000182670|transcript|ENST00000354749.6|protein_coding|31/44|n.3336-472G>A||||||,A|intron_variant|MODIFIER|TTC3|ENSG00000182670|transcript|ENST00000479930.5|processed_transcript|30/43|n.4718-472G>A||||||,A|intron_variant|MODIFIER|TTC3|ENSG00000182670|transcript|ENST00000472398.5|retained_intron|5/9|n.510-472G>A||||||,A|intron_variant|MODIFIER|TTC3|ENSG00000182670|transcript|ENST00000476784.5|retained_intron|22/35|n.3145-472G>A||||||,A|intron_variant|MODIFIER|TTC3|ENSG00000182670|transcript|ENST00000469939.1|processed_transcript|4/4|n.524-472G>A||||||,A|intron_variant|MODIFIER|TTC3|ENSG00000182670|transcript|ENST00000411496.1|protein_coding|7/7|c.801-472G>A||||||WARNING_TRANSCRIPT_NO_START_CODON,A|intron_variant|MODIFIER|TTC3|ENSG00000182670|transcript|ENST00000418766.5|protein_coding|32/32|n.3336-472G>A||||||,A|intron_variant|MODIFIER|TTC3|ENSG00000182670|transcript|ENST00000485402.5|processed_transcript|31/31|n.3411-472G>A||||||,A|intron_variant|MODIFIER|TTC3|ENSG00000182670|transcript|ENST00000438055.5|protein_coding|31/31|n.3282-472G>A||||||,A|intron_variant|MODIFIER|TTC3|ENSG00000182670|transcript|ENST00000355666.5|protein_coding|32/45|n.3336-472G>A||||||,A|intron_variant|MODIFIER|TTC3|ENSG00000182670|transcript|ENST00000487711.5|processed_transcript|7/7|n.710-472G>A||||||	tetratricopeptide repeat domain 3
1289624	9_111883552_G_C	0	1	1	G|intron_variant|MODIFIER|TTC3|ENSG00000182670|transcript|ENST00000399017.6|protein_coding|35/45|n.4617+4190A>G||||||,G|intron_variant|MODIFIER|TTC3|ENSG00000182670|transcript|ENST00000354749.6|protein_coding|34/44|n.4617+4190A>G||||||,G|intron_variant|MODIFIER|TTC3|ENSG00000182670|transcript|ENST00000479930.5|processed_transcript|33/43|n.5999+4190A>G||||||,G|intron_variant|MODIFIER|TTC3|ENSG00000182670|transcript|ENST00000472398.5|retained_intron|8/9|n.1791+4190A>G||||||,G|intron_variant|MODIFIER|TTC3|ENSG00000182670|transcript|ENST00000476784.5|retained_intron|25/35|n.4426+4190A>G||||||,G|intron_variant|MODIFIER|TTC3|ENSG00000182670|transcript|ENST00000355666.5|protein_coding|35/45|n.4617+4190A>G||||||	tetratricopeptide repeat domain 3
1289625	9_111892750_G_C	0	1	1	T|synonymous_variant|LOW|TTC3|ENSG00000182670|transcript|ENST00000428693.1|protein_coding|2/6|c.423C>T|p.His141His|424/999|423/948|141/315||WARNING_TRANSCRIPT_NO_START_CODON,T|non_coding_transcript_exon_variant|MODIFIER|TTC3|ENSG00000182670|transcript|ENST00000399017.6|protein_coding|42/46|n.5550C>T||||||,T|non_coding_transcript_exon_variant|MODIFIER|TTC3|ENSG00000182670|transcript|ENST00000354749.6|protein_coding|41/45|n.5550C>T||||||,T|non_coding_transcript_exon_variant|MODIFIER|TTC3|ENSG00000182670|transcript|ENST00000479930.5|processed_transcript|40/44|n.6932C>T||||||,T|non_coding_transcript_exon_variant|MODIFIER|TTC3|ENSG00000182670|transcript|ENST00000476784.5|retained_intron|32/36|n.5359C>T||||||,T|non_coding_transcript_exon_variant|MODIFIER|TTC3|ENSG00000182670|transcript|ENST00000355666.5|protein_coding|42/46|n.5550C>T||||||,T|non_coding_transcript_exon_variant|MODIFIER|TTC3|ENSG00000182670|transcript|ENST00000488522.1|processed_transcript|3/5|n.631C>T||||||	tetratricopeptide repeat domain 3
1289626	9_111901319_A_G	0	0.65625	0	T|intron_variant|MODIFIER|DSCR9|ENSG00000230366|transcript|ENST00000454482.2|pseudogene|2/2|n.146-1228C>T||||||,T|intron_variant|MODIFIER|DSCR9|ENSG00000230366|transcript|ENST00000581640.5|pseudogene|4/4|n.345-1551C>T||||||,T|intron_variant|MODIFIER|DSCR9|ENSG00000230366|transcript|ENST00000578829.5|pseudogene|3/3|n.204-1228C>T||||||,T|intron_variant|MODIFIER|DSCR9|ENSG00000230366|transcript|ENST00000585273.5|pseudogene|4/4|n.293-1228C>T||||||,T|intron_variant|MODIFIER|DSCR9|ENSG00000230366|transcript|ENST00000584840.5|pseudogene|3/3|n.235-1228C>T||||||	Down syndrome critical region 9
1289627	9_111901402_A_G	0	0.566666666666667	0	G|intron_variant|MODIFIER|VPS26C|ENSG00000157538|transcript|ENST00000399000.7|processed_transcript|9/9|n.2191+515A>C||||||,G|intron_variant|MODIFIER|VPS26C|ENSG00000157538|transcript|ENST00000309117.11|protein_coding|7/7|n.811+515A>C||||||,G|intron_variant|MODIFIER|VPS26C|ENSG00000157538|transcript|ENST00000488368.5|processed_transcript|8/8|n.902+515A>C||||||,G|intron_variant|MODIFIER|AP001432.1|ENSG00000242553|transcript|ENST00000440629.1|pseudogene|1/1|n.179+5542T>G||||||,G|intron_variant|MODIFIER|VPS26C|ENSG00000157538|transcript|ENST00000399001.5|protein_coding|4/4|n.436+515A>C||||||,G|intron_variant|MODIFIER|VPS26C|ENSG00000157538|transcript|ENST00000476950.5|protein_coding|6/6|n.730+515A>C||||||,G|intron_variant|MODIFIER|VPS26C|ENSG00000157538|transcript|ENST00000398998.1|protein_coding|6/6|n.667+515A>C||||||,G|non_coding_transcript_exon_variant|MODIFIER|VPS26C|ENSG00000157538|transcript|ENST00000497493.1|retained_intron|2/2|n.1929A>C||||||	VPS26 endosomal protein sorting factor C ; novel transcript, antisense to DSCR3
1289628	9_111908630_A_G	0	0.375	0	C|intron_variant|MODIFIER|VPS26C|ENSG00000157538|transcript|ENST00000399000.7|processed_transcript|1/9|n.682+12017A>G||||||,C|intron_variant|MODIFIER|VPS26C|ENSG00000157538|transcript|ENST00000309117.11|protein_coding|1/7|n.57+12017A>G||||||,C|intron_variant|MODIFIER|VPS26C|ENSG00000157538|transcript|ENST00000488368.5|processed_transcript|2/8|n.148+11571A>G||||||,C|intron_variant|MODIFIER|VPS26C|ENSG00000157538|transcript|ENST00000399001.5|protein_coding|1/4|n.57+12017A>G||||||,C|intron_variant|MODIFIER|VPS26C|ENSG00000157538|transcript|ENST00000476950.5|protein_coding|1/6|n.57+12017A>G||||||,C|intron_variant|MODIFIER|VPS26C|ENSG00000157538|transcript|ENST00000480452.5|processed_transcript|1/3|n.81+12017A>G||||||,C|intron_variant|MODIFIER|VPS26C|ENSG00000157538|transcript|ENST00000475009.1|retained_intron|1/2|n.166+12017A>G||||||,C|intron_variant|MODIFIER|VPS26C|ENSG00000157538|transcript|ENST00000492514.1|processed_transcript|1/1|n.64+12017A>G||||||,C|intron_variant|MODIFIER|VPS26C|ENSG00000157538|transcript|ENST00000398998.1|protein_coding|1/6|n.57+12017A>G||||||	VPS26 endosomal protein sorting factor C
1289629	9_111926527_A_G	0	0.9375	0.596153846153846	INTERGENIC	NA
1289630	9_111928897_C_G	0	1	1	INTERGENIC	NA
1289631	9_111937592_T_C	0	1	0	INTERGENIC	NA
1289632	9_111943865_T_C	0	1	0	INTERGENIC	NA
1289633	9_111944132_G_A	0	1	0.413793103448276	INTERGENIC	NA
1289634	9_111944693_C_T	0	1	0	INTERGENIC	NA
1289635	9_111944932_T_C	0	1	0	INTERGENIC	NA
1289636	9_111945101_A_T	0	1	0.441176470588235	INTERGENIC	NA
1289637	9_111945158_T_C	0	1	0.536585365853659	INTERGENIC	NA
1289638	9_111945342_G_A	0	1	0	INTERGENIC	NA
1289639	9_111945628_T_C	0	1	0.563636363636364	A|non_coding_transcript_exon_variant|MODIFIER|AP001437.2|ENSG00000287637|transcript|ENST00000663813.1|pseudogene|2/2|n.742C>T||||||	novel transcript, antisense to DYRK1A
1289640	9_111946051_A_G	0	1	0	G|intron_variant|MODIFIER|AP001437.2|ENSG00000287637|transcript|ENST00000663813.1|pseudogene|1/1|n.188-945G>C||||||	novel transcript, antisense to DYRK1A
1289641	9_111958992_G_A	0	1	0	T|intron_variant|MODIFIER|AP001437.2|ENSG00000287637|transcript|ENST00000663813.1|pseudogene|1/1|n.187+10984G>A||||||	novel transcript, antisense to DYRK1A
1289642	9_111961522_T_G	0	1	0	C|intron_variant|MODIFIER|DYRK1A|ENSG00000157540|transcript|ENST00000338785.8|protein_coding|1/12|n.-178+5475T>C||||||,C|intron_variant|MODIFIER|DYRK1A|ENSG00000157540|transcript|ENST00000426672.6|protein_coding|1/5|n.-77+4971T>C||||||,C|intron_variant|MODIFIER|DYRK1A|ENSG00000157540|transcript|ENST00000646523.1|protein_coding|1/11|n.-77+7269T>C||||||,C|intron_variant|MODIFIER|DYRK1A|ENSG00000157540|transcript|ENST00000647425.1|protein_coding|1/11|n.-77+6918T>C||||||,C|intron_variant|MODIFIER|DYRK1A|ENSG00000157540|transcript|ENST00000647188.2|protein_coding|1/11|n.-77+5475T>C||||||,C|intron_variant|MODIFIER|DYRK1A|ENSG00000157540|transcript|ENST00000647504.1|protein_coding|1/10|n.-78+5475T>C||||||,C|intron_variant|MODIFIER|DYRK1A|ENSG00000157540|transcript|ENST00000644942.1|protein_coding|1/11|n.-77+5475T>C||||||,C|intron_variant|MODIFIER|DYRK1A|ENSG00000157540|transcript|ENST00000643624.1|protein_coding|1/12|n.-153+5475T>C||||||,C|intron_variant|MODIFIER|DYRK1A|ENSG00000157540|transcript|ENST00000643551.1|protein_coding|1/4|n.-77+4971T>C||||||	dual specificity tyrosine phosphorylation regulated kinase 1A
1289643	9_111962738_T_C	0	1	0	G|intron_variant|MODIFIER|DYRK1A|ENSG00000157540|transcript|ENST00000338785.8|protein_coding|1/12|n.-178+17468A>G||||||,G|intron_variant|MODIFIER|DYRK1A|ENSG00000157540|transcript|ENST00000398960.7|protein_coding|1/11|n.-77+9979A>G||||||,G|intron_variant|MODIFIER|DYRK1A|ENSG00000157540|transcript|ENST00000426672.6|protein_coding|1/5|n.-77+16964A>G||||||,G|intron_variant|MODIFIER|DYRK1A|ENSG00000157540|transcript|ENST00000646523.1|protein_coding|1/11|n.-77+19262A>G||||||,G|intron_variant|MODIFIER|DYRK1A|ENSG00000157540|transcript|ENST00000647425.1|protein_coding|1/11|n.-77+18911A>G||||||,G|intron_variant|MODIFIER|DYRK1A|ENSG00000157540|transcript|ENST00000647188.2|protein_coding|1/11|n.-77+17468A>G||||||,G|intron_variant|MODIFIER|DYRK1A|ENSG00000157540|transcript|ENST00000647504.1|protein_coding|1/10|n.-78+17468A>G||||||,G|intron_variant|MODIFIER|DYRK1A|ENSG00000157540|transcript|ENST00000644942.1|protein_coding|1/11|n.-77+17468A>G||||||,G|intron_variant|MODIFIER|DYRK1A|ENSG00000157540|transcript|ENST00000643624.1|protein_coding|1/12|n.-153+17468A>G||||||,G|intron_variant|MODIFIER|DYRK1A|ENSG00000157540|transcript|ENST00000643551.1|protein_coding|1/4|n.-77+16964A>G||||||	dual specificity tyrosine phosphorylation regulated kinase 1A
1289644	9_111967077_G_A	0	1	0	C|intron_variant|MODIFIER|DYRK1A|ENSG00000157540|transcript|ENST00000338785.8|protein_coding|2/12|n.-76-2645T>C||||||,C|intron_variant|MODIFIER|DYRK1A|ENSG00000157540|transcript|ENST00000398960.7|protein_coding|1/11|n.-76-2645T>C||||||,C|intron_variant|MODIFIER|DYRK1A|ENSG00000157540|transcript|ENST00000426672.6|protein_coding|1/5|n.-76-2645T>C||||||,C|intron_variant|MODIFIER|DYRK1A|ENSG00000157540|transcript|ENST00000646523.1|protein_coding|1/11|n.-76-2645T>C||||||,C|intron_variant|MODIFIER|DYRK1A|ENSG00000157540|transcript|ENST00000647425.1|protein_coding|1/11|n.-76-2645T>C||||||,C|intron_variant|MODIFIER|DYRK1A|ENSG00000157540|transcript|ENST00000647188.2|protein_coding|1/11|n.-76-2645T>C||||||,C|intron_variant|MODIFIER|DYRK1A|ENSG00000157540|transcript|ENST00000647504.1|protein_coding|1/10|n.-78+50026T>C||||||,C|intron_variant|MODIFIER|DYRK1A|ENSG00000157540|transcript|ENST00000644942.1|protein_coding|1/11|n.-76-2645T>C||||||,C|intron_variant|MODIFIER|DYRK1A|ENSG00000157540|transcript|ENST00000643624.1|protein_coding|2/12|n.-77+2089T>C||||||,C|intron_variant|MODIFIER|DYRK1A|ENSG00000157540|transcript|ENST00000643551.1|protein_coding|1/4|n.-76-2645T>C||||||	dual specificity tyrosine phosphorylation regulated kinase 1A
1289645	9_112028586_C_T	0	0.434782608695652	0	G|intron_variant|MODIFIER|DYRK1A|ENSG00000157540|transcript|ENST00000398956.2|protein_coding|1/9|c.10+23144A>G||||||WARNING_TRANSCRIPT_NO_STOP_CODON,G|intron_variant|MODIFIER|DYRK1A|ENSG00000157540|transcript|ENST00000338785.8|protein_coding|3/12|n.10+23144A>G||||||,G|intron_variant|MODIFIER|DYRK1A|ENSG00000157540|transcript|ENST00000398960.7|protein_coding|2/11|n.10+23144A>G||||||,G|intron_variant|MODIFIER|DYRK1A|ENSG00000157540|transcript|ENST00000455097.6|protein_coding|2/2|n.-78+13128A>G||||||,G|intron_variant|MODIFIER|DYRK1A|ENSG00000157540|transcript|ENST00000426672.6|protein_coding|2/5|n.10+23144A>G||||||,G|intron_variant|MODIFIER|DYRK1A|ENSG00000157540|transcript|ENST00000646523.1|protein_coding|2/11|n.10+23144A>G||||||,G|intron_variant|MODIFIER|DYRK1A|ENSG00000157540|transcript|ENST00000647425.1|protein_coding|2/11|n.10+23144A>G||||||,G|intron_variant|MODIFIER|DYRK1A|ENSG00000157540|transcript|ENST00000647188.2|protein_coding|2/11|n.10+23144A>G||||||,G|intron_variant|MODIFIER|DYRK1A|ENSG00000157540|transcript|ENST00000647504.1|protein_coding|1/10|n.-77-29156A>G||||||,G|intron_variant|MODIFIER|DYRK1A|ENSG00000157540|transcript|ENST00000644942.1|protein_coding|2/11|n.10+23144A>G||||||,G|intron_variant|MODIFIER|DYRK1A|ENSG00000157540|transcript|ENST00000643624.1|protein_coding|3/12|n.10+23144A>G||||||,G|intron_variant|MODIFIER|DYRK1A|ENSG00000157540|transcript|ENST00000643551.1|protein_coding|2/4|n.10+23144A>G||||||,G|intron_variant|MODIFIER|DYRK1A|ENSG00000157540|transcript|ENST00000646548.1|protein_coding|1/10|n.10+23144A>G||||||,G|intron_variant|MODIFIER|DYRK1A|ENSG00000157540|transcript|ENST00000643854.1|protein_coding|2/9|n.-78+21662A>G||||||,G|intron_variant|MODIFIER|DYRK1A|ENSG00000157540|transcript|ENST00000645424.1|protein_coding|1/9|n.10+23144A>G||||||,G|intron_variant|MODIFIER|DYRK1A|ENSG00000157540|transcript|ENST00000642309.1|protein_coding|5/12|n.-78+13128A>G||||||,G|intron_variant|MODIFIER|DYRK1A|ENSG00000157540|transcript|ENST00000645774.1|protein_coding|1/9|n.-148-12602A>G||||||	dual specificity tyrosine phosphorylation regulated kinase 1A
1289646	9_112048874_C_T	0	1	1	C|intron_variant|MODIFIER|DYRK1A|ENSG00000157540|transcript|ENST00000398956.2|protein_coding|1/9|c.10+25013T>C||||||WARNING_TRANSCRIPT_NO_STOP_CODON,C|intron_variant|MODIFIER|DYRK1A|ENSG00000157540|transcript|ENST00000338785.8|protein_coding|3/12|n.10+25013T>C||||||,C|intron_variant|MODIFIER|DYRK1A|ENSG00000157540|transcript|ENST00000398960.7|protein_coding|2/11|n.10+25013T>C||||||,C|intron_variant|MODIFIER|DYRK1A|ENSG00000157540|transcript|ENST00000455097.6|protein_coding|2/2|n.-78+14997T>C||||||,C|intron_variant|MODIFIER|DYRK1A|ENSG00000157540|transcript|ENST00000426672.6|protein_coding|2/5|n.10+25013T>C||||||,C|intron_variant|MODIFIER|DYRK1A|ENSG00000157540|transcript|ENST00000646523.1|protein_coding|2/11|n.10+25013T>C||||||,C|intron_variant|MODIFIER|DYRK1A|ENSG00000157540|transcript|ENST00000647425.1|protein_coding|2/11|n.10+25013T>C||||||,C|intron_variant|MODIFIER|DYRK1A|ENSG00000157540|transcript|ENST00000647188.2|protein_coding|2/11|n.10+25013T>C||||||,C|intron_variant|MODIFIER|DYRK1A|ENSG00000157540|transcript|ENST00000647504.1|protein_coding|1/10|n.-77-27287T>C||||||,C|intron_variant|MODIFIER|DYRK1A|ENSG00000157540|transcript|ENST00000644942.1|protein_coding|2/11|n.10+25013T>C||||||,C|intron_variant|MODIFIER|DYRK1A|ENSG00000157540|transcript|ENST00000643624.1|protein_coding|3/12|n.10+25013T>C||||||,C|intron_variant|MODIFIER|DYRK1A|ENSG00000157540|transcript|ENST00000643551.1|protein_coding|2/4|n.10+25013T>C||||||,C|intron_variant|MODIFIER|DYRK1A|ENSG00000157540|transcript|ENST00000646548.1|protein_coding|1/10|n.10+25013T>C||||||,C|intron_variant|MODIFIER|DYRK1A|ENSG00000157540|transcript|ENST00000643854.1|protein_coding|2/9|n.-78+23531T>C||||||,C|intron_variant|MODIFIER|DYRK1A|ENSG00000157540|transcript|ENST00000645424.1|protein_coding|1/9|n.10+25013T>C||||||,C|intron_variant|MODIFIER|DYRK1A|ENSG00000157540|transcript|ENST00000642309.1|protein_coding|5/12|n.-78+14997T>C||||||,C|intron_variant|MODIFIER|DYRK1A|ENSG00000157540|transcript|ENST00000645774.1|protein_coding|1/9|n.-148-10733T>C||||||	dual specificity tyrosine phosphorylation regulated kinase 1A
1289647	9_112121128_C_T	0	1	0	T|intron_variant|MODIFIER|DYRK1A|ENSG00000157540|transcript|ENST00000398956.2|protein_coding|1/9|c.11-16291C>T||||||WARNING_TRANSCRIPT_NO_STOP_CODON,T|intron_variant|MODIFIER|DYRK1A|ENSG00000157540|transcript|ENST00000338785.8|protein_coding|3/12|n.11-16291C>T||||||,T|intron_variant|MODIFIER|DYRK1A|ENSG00000157540|transcript|ENST00000398960.7|protein_coding|2/11|n.11-16291C>T||||||,T|intron_variant|MODIFIER|DYRK1A|ENSG00000157540|transcript|ENST00000455097.6|protein_coding|2/2|n.-77-16291C>T||||||,T|intron_variant|MODIFIER|DYRK1A|ENSG00000157540|transcript|ENST00000426672.6|protein_coding|2/5|n.11-16291C>T||||||,T|intron_variant|MODIFIER|DYRK1A|ENSG00000157540|transcript|ENST00000646523.1|protein_coding|2/11|n.11-16291C>T||||||,T|intron_variant|MODIFIER|DYRK1A|ENSG00000157540|transcript|ENST00000647425.1|protein_coding|2/11|n.11-16291C>T||||||,T|intron_variant|MODIFIER|DYRK1A|ENSG00000157540|transcript|ENST00000647188.2|protein_coding|2/11|n.11-16291C>T||||||,T|intron_variant|MODIFIER|DYRK1A|ENSG00000157540|transcript|ENST00000647504.1|protein_coding|1/10|n.-77-16291C>T||||||,T|intron_variant|MODIFIER|DYRK1A|ENSG00000157540|transcript|ENST00000644942.1|protein_coding|2/11|n.11-16291C>T||||||,T|intron_variant|MODIFIER|DYRK1A|ENSG00000157540|transcript|ENST00000643624.1|protein_coding|3/12|n.11-16291C>T||||||,T|intron_variant|MODIFIER|DYRK1A|ENSG00000157540|transcript|ENST00000643551.1|protein_coding|2/4|n.11-16291C>T||||||,T|intron_variant|MODIFIER|DYRK1A|ENSG00000157540|transcript|ENST00000646548.1|protein_coding|1/10|n.11-16291C>T||||||,T|intron_variant|MODIFIER|DYRK1A|ENSG00000157540|transcript|ENST00000643854.1|protein_coding|2/9|n.-77-16291C>T||||||,T|intron_variant|MODIFIER|DYRK1A|ENSG00000157540|transcript|ENST00000645424.1|protein_coding|1/9|n.11-16291C>T||||||,T|intron_variant|MODIFIER|DYRK1A|ENSG00000157540|transcript|ENST00000642309.1|protein_coding|5/12|n.-77-16291C>T||||||,T|intron_variant|MODIFIER|DYRK1A|ENSG00000157540|transcript|ENST00000645774.1|protein_coding|2/9|n.31+85C>T||||||	dual specificity tyrosine phosphorylation regulated kinase 1A
1289648	9_112129202_G_A	0	1	0	G|intron_variant|MODIFIER|DYRK1A|ENSG00000157540|transcript|ENST00000398956.2|protein_coding|1/9|c.11-12907A>G||||||WARNING_TRANSCRIPT_NO_STOP_CODON,G|intron_variant|MODIFIER|DYRK1A|ENSG00000157540|transcript|ENST00000338785.8|protein_coding|3/12|n.11-12907A>G||||||,G|intron_variant|MODIFIER|DYRK1A|ENSG00000157540|transcript|ENST00000398960.7|protein_coding|2/11|n.11-12907A>G||||||,G|intron_variant|MODIFIER|DYRK1A|ENSG00000157540|transcript|ENST00000455097.6|protein_coding|2/2|n.-77-12907A>G||||||,G|intron_variant|MODIFIER|DYRK1A|ENSG00000157540|transcript|ENST00000426672.6|protein_coding|2/5|n.11-12907A>G||||||,G|intron_variant|MODIFIER|DYRK1A|ENSG00000157540|transcript|ENST00000646523.1|protein_coding|2/11|n.11-12907A>G||||||,G|intron_variant|MODIFIER|DYRK1A|ENSG00000157540|transcript|ENST00000647425.1|protein_coding|2/11|n.11-12907A>G||||||,G|intron_variant|MODIFIER|DYRK1A|ENSG00000157540|transcript|ENST00000647188.2|protein_coding|2/11|n.11-12907A>G||||||,G|intron_variant|MODIFIER|DYRK1A|ENSG00000157540|transcript|ENST00000647504.1|protein_coding|1/10|n.-77-12907A>G||||||,G|intron_variant|MODIFIER|DYRK1A|ENSG00000157540|transcript|ENST00000644942.1|protein_coding|2/11|n.11-12907A>G||||||,G|intron_variant|MODIFIER|DYRK1A|ENSG00000157540|transcript|ENST00000643624.1|protein_coding|3/12|n.11-12907A>G||||||,G|intron_variant|MODIFIER|DYRK1A|ENSG00000157540|transcript|ENST00000643551.1|protein_coding|2/4|n.11-12907A>G||||||,G|intron_variant|MODIFIER|DYRK1A|ENSG00000157540|transcript|ENST00000646548.1|protein_coding|1/10|n.11-12907A>G||||||,G|intron_variant|MODIFIER|DYRK1A|ENSG00000157540|transcript|ENST00000643854.1|protein_coding|2/9|n.-77-12907A>G||||||,G|intron_variant|MODIFIER|DYRK1A|ENSG00000157540|transcript|ENST00000645424.1|protein_coding|1/9|n.11-12907A>G||||||,G|intron_variant|MODIFIER|DYRK1A|ENSG00000157540|transcript|ENST00000642309.1|protein_coding|5/12|n.-77-12907A>G||||||,G|intron_variant|MODIFIER|DYRK1A|ENSG00000157540|transcript|ENST00000645774.1|protein_coding|2/9|n.31+3469A>G||||||	dual specificity tyrosine phosphorylation regulated kinase 1A
1289649	9_112162883_T_C	0	0.634146341463415	0	C|intron_variant|MODIFIER|DYRK1A|ENSG00000157540|transcript|ENST00000398956.2|protein_coding|2/9|c.208-743T>C||||||WARNING_TRANSCRIPT_NO_STOP_CODON,C|intron_variant|MODIFIER|DYRK1A|ENSG00000157540|transcript|ENST00000338785.8|protein_coding|4/12|n.208-743T>C||||||,C|intron_variant|MODIFIER|DYRK1A|ENSG00000157540|transcript|ENST00000398960.7|protein_coding|3/11|n.208-743T>C||||||,C|intron_variant|MODIFIER|DYRK1A|ENSG00000157540|transcript|ENST00000462274.2|retained_intron|1/2|n.102-743T>C||||||,C|intron_variant|MODIFIER|DYRK1A|ENSG00000157540|transcript|ENST00000426672.6|protein_coding|3/5|n.208-743T>C||||||,C|intron_variant|MODIFIER|DYRK1A|ENSG00000157540|transcript|ENST00000646523.1|protein_coding|3/11|n.208-743T>C||||||,C|intron_variant|MODIFIER|DYRK1A|ENSG00000157540|transcript|ENST00000647425.1|protein_coding|3/11|n.208-770T>C||||||,C|intron_variant|MODIFIER|DYRK1A|ENSG00000157540|transcript|ENST00000647188.2|protein_coding|3/11|n.208-770T>C||||||,C|intron_variant|MODIFIER|DYRK1A|ENSG00000157540|transcript|ENST00000647504.1|protein_coding|2/10|n.121-770T>C||||||,C|intron_variant|MODIFIER|DYRK1A|ENSG00000157540|transcript|ENST00000644942.1|protein_coding|3/11|n.208-743T>C||||||,C|intron_variant|MODIFIER|DYRK1A|ENSG00000157540|transcript|ENST00000643624.1|protein_coding|4/12|n.208-770T>C||||||,C|intron_variant|MODIFIER|DYRK1A|ENSG00000157540|transcript|ENST00000643551.1|protein_coding|3/4|n.208-770T>C||||||,C|intron_variant|MODIFIER|DYRK1A|ENSG00000157540|transcript|ENST00000646548.1|protein_coding|2/10|n.208-770T>C||||||,C|intron_variant|MODIFIER|DYRK1A|ENSG00000157540|transcript|ENST00000643854.1|protein_coding|3/9|n.121-770T>C||||||,C|intron_variant|MODIFIER|DYRK1A|ENSG00000157540|transcript|ENST00000645424.1|protein_coding|2/9|n.208-743T>C||||||,C|intron_variant|MODIFIER|DYRK1A|ENSG00000157540|transcript|ENST00000642309.1|protein_coding|6/12|n.121-770T>C||||||,C|intron_variant|MODIFIER|DYRK1A|ENSG00000157540|transcript|ENST00000645774.1|protein_coding|3/9|n.229-743T>C||||||	dual specificity tyrosine phosphorylation regulated kinase 1A
1289650	9_112166910_C_T	0	1	1	A|intron_variant|MODIFIER|DYRK1A|ENSG00000157540|transcript|ENST00000398956.2|protein_coding|2/9|c.208-641G>A||||||WARNING_TRANSCRIPT_NO_STOP_CODON,A|intron_variant|MODIFIER|DYRK1A|ENSG00000157540|transcript|ENST00000338785.8|protein_coding|4/12|n.208-641G>A||||||,A|intron_variant|MODIFIER|DYRK1A|ENSG00000157540|transcript|ENST00000398960.7|protein_coding|3/11|n.208-641G>A||||||,A|intron_variant|MODIFIER|DYRK1A|ENSG00000157540|transcript|ENST00000462274.2|retained_intron|1/2|n.102-641G>A||||||,A|intron_variant|MODIFIER|DYRK1A|ENSG00000157540|transcript|ENST00000426672.6|protein_coding|3/5|n.208-641G>A||||||,A|intron_variant|MODIFIER|DYRK1A|ENSG00000157540|transcript|ENST00000646523.1|protein_coding|3/11|n.208-641G>A||||||,A|intron_variant|MODIFIER|DYRK1A|ENSG00000157540|transcript|ENST00000647425.1|protein_coding|3/11|n.208-668G>A||||||,A|intron_variant|MODIFIER|DYRK1A|ENSG00000157540|transcript|ENST00000647188.2|protein_coding|3/11|n.208-668G>A||||||,A|intron_variant|MODIFIER|DYRK1A|ENSG00000157540|transcript|ENST00000647504.1|protein_coding|2/10|n.121-668G>A||||||,A|intron_variant|MODIFIER|DYRK1A|ENSG00000157540|transcript|ENST00000644942.1|protein_coding|3/11|n.208-641G>A||||||,A|intron_variant|MODIFIER|DYRK1A|ENSG00000157540|transcript|ENST00000643624.1|protein_coding|4/12|n.208-668G>A||||||,A|intron_variant|MODIFIER|DYRK1A|ENSG00000157540|transcript|ENST00000643551.1|protein_coding|3/4|n.208-668G>A||||||,A|intron_variant|MODIFIER|DYRK1A|ENSG00000157540|transcript|ENST00000646548.1|protein_coding|2/10|n.208-668G>A||||||,A|intron_variant|MODIFIER|DYRK1A|ENSG00000157540|transcript|ENST00000643854.1|protein_coding|3/9|n.121-668G>A||||||,A|intron_variant|MODIFIER|DYRK1A|ENSG00000157540|transcript|ENST00000645424.1|protein_coding|2/9|n.208-641G>A||||||,A|intron_variant|MODIFIER|DYRK1A|ENSG00000157540|transcript|ENST00000642309.1|protein_coding|6/12|n.121-668G>A||||||,A|intron_variant|MODIFIER|DYRK1A|ENSG00000157540|transcript|ENST00000645774.1|protein_coding|3/9|n.229-641G>A||||||	dual specificity tyrosine phosphorylation regulated kinase 1A
1289651	9_112168294_G_A	0	0.56	0	T|intron_variant|MODIFIER|DYRK1A|ENSG00000157540|transcript|ENST00000398956.2|protein_coding|8/9|c.1239+2396G>T||||||WARNING_TRANSCRIPT_NO_STOP_CODON,T|intron_variant|MODIFIER|DYRK1A|ENSG00000157540|transcript|ENST00000338785.8|protein_coding|10/12|n.1239+2396G>T||||||,T|intron_variant|MODIFIER|DYRK1A|ENSG00000157540|transcript|ENST00000398960.7|protein_coding|9/11|n.1239+2396G>T||||||,T|intron_variant|MODIFIER|DYRK1A|ENSG00000157540|transcript|ENST00000646523.1|protein_coding|9/11|n.1239+2396G>T||||||,T|intron_variant|MODIFIER|DYRK1A|ENSG00000157540|transcript|ENST00000647425.1|protein_coding|9/11|n.1212+2396G>T||||||,T|intron_variant|MODIFIER|DYRK1A|ENSG00000157540|transcript|ENST00000647188.2|protein_coding|9/11|n.1212+2396G>T||||||,T|intron_variant|MODIFIER|DYRK1A|ENSG00000157540|transcript|ENST00000647504.1|protein_coding|8/10|n.1125+2396G>T||||||,T|intron_variant|MODIFIER|DYRK1A|ENSG00000157540|transcript|ENST00000644942.1|protein_coding|9/11|n.1239+2396G>T||||||,T|intron_variant|MODIFIER|DYRK1A|ENSG00000157540|transcript|ENST00000643624.1|protein_coding|10/12|n.1212+2396G>T||||||,T|intron_variant|MODIFIER|DYRK1A|ENSG00000157540|transcript|ENST00000646548.1|protein_coding|8/10|n.1212+2396G>T||||||,T|intron_variant|MODIFIER|DYRK1A|ENSG00000157540|transcript|ENST00000643854.1|protein_coding|9/9|n.1125+2396G>T||||||,T|intron_variant|MODIFIER|DYRK1A|ENSG00000157540|transcript|ENST00000645424.1|protein_coding|8/9|n.1239+2396G>T||||||,T|intron_variant|MODIFIER|DYRK1A|ENSG00000157540|transcript|ENST00000642309.1|protein_coding|12/12|n.1125+2396G>T||||||,T|intron_variant|MODIFIER|DYRK1A|ENSG00000157540|transcript|ENST00000645774.1|protein_coding|9/9|n.1287+2396G>T||||||,T|intron_variant|MODIFIER|DYRK1A|ENSG00000157540|transcript|ENST00000643808.1|retained_intron|4/4|n.1042+2396G>T||||||,T|intron_variant|MODIFIER|DYRK1A|ENSG00000157540|transcript|ENST00000644367.1|processed_transcript|4/4|n.603+2396G>T||||||,T|intron_variant|MODIFIER|DYRK1A|ENSG00000157540|transcript|ENST00000646224.1|processed_transcript|4/6|n.654+2396G>T||||||	dual specificity tyrosine phosphorylation regulated kinase 1A
1289652	9_112172760_G_A	0	1	1	T|3_prime_UTR_variant|MODIFIER|DYRK1A|ENSG00000157540|transcript|ENST00000647188.2|protein_coding|12/12|n.*6491C>T|||||6491|,T|3_prime_UTR_variant|MODIFIER|DYRK1A|ENSG00000157540|transcript|ENST00000646548.1|protein_coding|11/11|n.*6491C>T|||||6491|,T|non_coding_transcript_exon_variant|MODIFIER|DYRK1A|ENSG00000157540|transcript|ENST00000647188.2|protein_coding|12/12|n.*6491C>T||||||,T|non_coding_transcript_exon_variant|MODIFIER|DYRK1A|ENSG00000157540|transcript|ENST00000646548.1|protein_coding|11/11|n.*6491C>T||||||	dual specificity tyrosine phosphorylation regulated kinase 1A
1289653	9_112173696_G_A	0	0.5	0	A|3_prime_UTR_variant|MODIFIER|DYRK1A|ENSG00000157540|transcript|ENST00000647188.2|protein_coding|12/12|n.*10070G>A|||||10070|,A|3_prime_UTR_variant|MODIFIER|DYRK1A|ENSG00000157540|transcript|ENST00000646548.1|protein_coding|11/11|n.*10070G>A|||||10070|,A|non_coding_transcript_exon_variant|MODIFIER|DYRK1A|ENSG00000157540|transcript|ENST00000647188.2|protein_coding|12/12|n.*10070G>A||||||,A|non_coding_transcript_exon_variant|MODIFIER|DYRK1A|ENSG00000157540|transcript|ENST00000646548.1|protein_coding|11/11|n.*10070G>A||||||	dual specificity tyrosine phosphorylation regulated kinase 1A
1289654	9_112174198_G_A	0	0.714285714285714	0	T|3_prime_UTR_variant|MODIFIER|DYRK1A|ENSG00000157540|transcript|ENST00000647188.2|protein_coding|12/12|n.*12090C>T|||||12090|,T|3_prime_UTR_variant|MODIFIER|DYRK1A|ENSG00000157540|transcript|ENST00000646548.1|protein_coding|11/11|n.*12090C>T|||||12090|,T|non_coding_transcript_exon_variant|MODIFIER|DYRK1A|ENSG00000157540|transcript|ENST00000647188.2|protein_coding|12/12|n.*12090C>T||||||,T|non_coding_transcript_exon_variant|MODIFIER|DYRK1A|ENSG00000157540|transcript|ENST00000646548.1|protein_coding|11/11|n.*12090C>T||||||	dual specificity tyrosine phosphorylation regulated kinase 1A
1289655	9_112175572_A_G	0	1	1	INTERGENIC	NA
1289656	9_112179920_C_A	0	0.571428571428571	0	INTERGENIC	NA
1289657	9_112180742_C_G	0	1	1	INTERGENIC	NA
1289658	9_112181635_A_G	0	0.791666666666667	0	INTERGENIC	NA
1289659	9_112182226_C_T	0	0.535714285714286	0	INTERGENIC	NA
1289660	9_112192303_G_T	0	1	1	INTERGENIC	NA
1289661	9_112193127_A_G	0	0.5	0	INTERGENIC	NA
1289662	9_112194636_A_C	0	0.581395348837209	0	INTERGENIC	NA
1289663	9_112195177_A_G	0	0.612903225806452	0	INTERGENIC	NA
1289664	9_112199396_C_T	0	1	1	A|intron_variant|MODIFIER|AP001407.1|ENSG00000286717|transcript|ENST00000667151.1|pseudogene|1/2|n.160+320C>A||||||	novel transcript, antisense to KCNJ6
1289665	9_112200080_A_G	0	1	1	A|intron_variant|MODIFIER|AP001407.1|ENSG00000286717|transcript|ENST00000667151.1|pseudogene|1/2|n.160+2263G>A||||||	novel transcript, antisense to KCNJ6
1289666	9_112201066_T_C	0	0.76	0	G|intron_variant|MODIFIER|AP001407.1|ENSG00000286717|transcript|ENST00000667151.1|pseudogene|1/2|n.160+7298A>G||||||	novel transcript, antisense to KCNJ6
1289667	9_112208523_C_G	0	0.521739130434783	0	A|3_prime_UTR_variant|MODIFIER|KCNJ6|ENSG00000157542|transcript|ENST00000609713.2|protein_coding|4/4|n.*2322C>T|||||2322|,A|intron_variant|MODIFIER|AP001407.1|ENSG00000286717|transcript|ENST00000667151.1|pseudogene|1/2|n.161-23707G>A||||||,A|non_coding_transcript_exon_variant|MODIFIER|KCNJ6|ENSG00000157542|transcript|ENST00000609713.2|protein_coding|4/4|n.*2322C>T||||||	potassium inwardly rectifying channel subfamily J member 6 ; novel transcript, antisense to KCNJ6
1289668	9_112212328_G_C	0	1	1	G|intron_variant|MODIFIER|KCNJ6|ENSG00000157542|transcript|ENST00000609713.2|protein_coding|3/3|n.947-307T>C||||||,G|intron_variant|MODIFIER|AP001407.1|ENSG00000286717|transcript|ENST00000667151.1|pseudogene|1/2|n.161-20756A>G||||||,G|intron_variant|MODIFIER|KCNJ6|ENSG00000157542|transcript|ENST00000645093.1|protein_coding|4/4|n.947-307T>C||||||	potassium inwardly rectifying channel subfamily J member 6 ; novel transcript, antisense to KCNJ6
1289669	9_112215113_G_A	0	1	0	A|intron_variant|MODIFIER|KCNJ6|ENSG00000157542|transcript|ENST00000609713.2|protein_coding|3/3|n.947-6715C>T||||||,A|intron_variant|MODIFIER|AP001407.1|ENSG00000286717|transcript|ENST00000667151.1|pseudogene|1/2|n.161-14348G>A||||||,A|intron_variant|MODIFIER|KCNJ6|ENSG00000157542|transcript|ENST00000645093.1|protein_coding|4/4|n.947-6715C>T||||||	potassium inwardly rectifying channel subfamily J member 6 ; novel transcript, antisense to KCNJ6
1289670	9_112220518_T_G	0	0.75	0	A|intron_variant|MODIFIER|KCNJ6|ENSG00000157542|transcript|ENST00000609713.2|protein_coding|3/3|n.947-26116C>T||||||,A|intron_variant|MODIFIER|AP001407.1|ENSG00000286717|transcript|ENST00000667151.1|pseudogene|2/2|n.237+4977G>A||||||,A|intron_variant|MODIFIER|KCNJ6|ENSG00000157542|transcript|ENST00000645093.1|protein_coding|4/4|n.947-26116C>T||||||	potassium inwardly rectifying channel subfamily J member 6 ; novel transcript, antisense to KCNJ6
1289671	9_112220657_C_T	0	0.636363636363636	0	C|intron_variant|MODIFIER|KCNJ6|ENSG00000157542|transcript|ENST00000609713.2|protein_coding|3/3|n.947-26588A>G||||||,C|intron_variant|MODIFIER|AP001407.1|ENSG00000286717|transcript|ENST00000667151.1|pseudogene|2/2|n.237+5449T>C||||||,C|intron_variant|MODIFIER|KCNJ6|ENSG00000157542|transcript|ENST00000645093.1|protein_coding|4/4|n.947-26588A>G||||||	potassium inwardly rectifying channel subfamily J member 6 ; novel transcript, antisense to KCNJ6
1289672	9_112224434_T_C	0	0.794871794871795	0	T|intron_variant|MODIFIER|KCNJ6|ENSG00000157542|transcript|ENST00000609713.2|protein_coding|3/3|n.947-28344G>A||||||,T|intron_variant|MODIFIER|AP001407.1|ENSG00000286717|transcript|ENST00000667151.1|pseudogene|2/2|n.238-5366C>T||||||,T|intron_variant|MODIFIER|KCNJ6|ENSG00000157542|transcript|ENST00000645093.1|protein_coding|4/4|n.947-28344G>A||||||	potassium inwardly rectifying channel subfamily J member 6 ; novel transcript, antisense to KCNJ6
1289673	9_112225084_G_T	0	0.6	0	A|intron_variant|MODIFIER|KCNJ6|ENSG00000157542|transcript|ENST00000609713.2|protein_coding|3/3|n.947-35345C>T||||||,A|intron_variant|MODIFIER|KCNJ6|ENSG00000157542|transcript|ENST00000645093.1|protein_coding|4/4|n.947-35345C>T||||||,A|non_coding_transcript_exon_variant|MODIFIER|AP001407.1|ENSG00000286717|transcript|ENST00000667151.1|pseudogene|3/3|n.1873G>A||||||	potassium inwardly rectifying channel subfamily J member 6 ; novel transcript, antisense to KCNJ6
1289674	9_112228592_C_T	0	0.333333333333333	0	A|intron_variant|MODIFIER|KCNJ6|ENSG00000157542|transcript|ENST00000609713.2|protein_coding|3/3|n.947-38390G>T||||||,A|intron_variant|MODIFIER|KCNJ6|ENSG00000157542|transcript|ENST00000645093.1|protein_coding|4/4|n.947-38390G>T||||||	potassium inwardly rectifying channel subfamily J member 6
1289675	9_112228940_C_G	0	0.416666666666667	0	C|intron_variant|MODIFIER|KCNJ6|ENSG00000157542|transcript|ENST00000609713.2|protein_coding|3/3|n.947-38425A>G||||||,C|intron_variant|MODIFIER|KCNJ6|ENSG00000157542|transcript|ENST00000645093.1|protein_coding|4/4|n.947-38425A>G||||||	potassium inwardly rectifying channel subfamily J member 6
1289676	9_112229033_A_T	0	0.655172413793103	0	C|intron_variant|MODIFIER|KCNJ6|ENSG00000157542|transcript|ENST00000609713.2|protein_coding|3/3|n.947-39718T>G||||||,C|intron_variant|MODIFIER|KCNJ6|ENSG00000157542|transcript|ENST00000645093.1|protein_coding|4/4|n.947-39718T>G||||||	potassium inwardly rectifying channel subfamily J member 6
1289677	9_112231228_C_T	0	0.714285714285714	0	G|intron_variant|MODIFIER|KCNJ6|ENSG00000157542|transcript|ENST00000609713.2|protein_coding|3/3|n.947-39850T>C||||||,G|intron_variant|MODIFIER|KCNJ6|ENSG00000157542|transcript|ENST00000645093.1|protein_coding|4/4|n.947-39850T>C||||||	potassium inwardly rectifying channel subfamily J member 6
1289678	9_112231510_G_A	0	0.625	0	A|intron_variant|MODIFIER|KCNJ6|ENSG00000157542|transcript|ENST00000609713.2|protein_coding|3/3|n.947-42775C>T||||||,A|intron_variant|MODIFIER|KCNJ6|ENSG00000157542|transcript|ENST00000645093.1|protein_coding|4/4|n.947-42775C>T||||||	potassium inwardly rectifying channel subfamily J member 6
1289679	9_112235008_C_T	0	0.676470588235294	0	G|intron_variant|MODIFIER|KCNJ6|ENSG00000157542|transcript|ENST00000609713.2|protein_coding|3/3|n.947-44031A>C||||||,G|intron_variant|MODIFIER|KCNJ6|ENSG00000157542|transcript|ENST00000645093.1|protein_coding|4/4|n.947-44031A>C||||||	potassium inwardly rectifying channel subfamily J member 6
1289680	9_112235310_T_A	0	0.758620689655172	0	G|intron_variant|MODIFIER|KCNJ6|ENSG00000157542|transcript|ENST00000609713.2|protein_coding|3/3|n.946+40871G>C||||||,G|intron_variant|MODIFIER|KCNJ6|ENSG00000157542|transcript|ENST00000645093.1|protein_coding|4/4|n.946+40871G>C||||||	potassium inwardly rectifying channel subfamily J member 6
1289681	9_112236816_C_T	0	0.536585365853659	0	G|intron_variant|MODIFIER|KCNJ6|ENSG00000157542|transcript|ENST00000609713.2|protein_coding|3/3|n.946+37204A>C||||||,G|intron_variant|MODIFIER|KCNJ6|ENSG00000157542|transcript|ENST00000645093.1|protein_coding|4/4|n.946+37204A>C||||||	potassium inwardly rectifying channel subfamily J member 6
1289682	9_112240034_C_A	0	0.720930232558139	0	C|intron_variant|MODIFIER|KCNJ6|ENSG00000157542|transcript|ENST00000609713.2|protein_coding|3/3|n.946+35996C>G||||||,C|intron_variant|MODIFIER|KCNJ6|ENSG00000157542|transcript|ENST00000645093.1|protein_coding|4/4|n.946+35996C>G||||||	potassium inwardly rectifying channel subfamily J member 6
1289683	9_112240354_G_A	0	0.74468085106383	0	A|intron_variant|MODIFIER|KCNJ6|ENSG00000157542|transcript|ENST00000609713.2|protein_coding|3/3|n.946+35935C>T||||||,A|intron_variant|MODIFIER|KCNJ6|ENSG00000157542|transcript|ENST00000645093.1|protein_coding|4/4|n.946+35935C>T||||||	potassium inwardly rectifying channel subfamily J member 6
1289684	9_112242888_T_C	0	0.7	0	A|intron_variant|MODIFIER|KCNJ6|ENSG00000157542|transcript|ENST00000609713.2|protein_coding|3/3|n.946+34261A>T||||||,A|intron_variant|MODIFIER|KCNJ6|ENSG00000157542|transcript|ENST00000645093.1|protein_coding|4/4|n.946+34261A>T||||||	potassium inwardly rectifying channel subfamily J member 6
1289685	9_112244396_G_T	0	0.64	0	A|intron_variant|MODIFIER|KCNJ6|ENSG00000157542|transcript|ENST00000609713.2|protein_coding|3/3|n.946+34254A>T||||||,A|intron_variant|MODIFIER|KCNJ6|ENSG00000157542|transcript|ENST00000645093.1|protein_coding|4/4|n.946+34254A>T||||||	potassium inwardly rectifying channel subfamily J member 6
1289686	9_112245813_T_C	0	0.625	0	G|intron_variant|MODIFIER|KCNJ6|ENSG00000157542|transcript|ENST00000609713.2|protein_coding|3/3|n.946+32652A>C||||||,G|intron_variant|MODIFIER|KCNJ6|ENSG00000157542|transcript|ENST00000645093.1|protein_coding|4/4|n.946+32652A>C||||||	potassium inwardly rectifying channel subfamily J member 6
1289687	9_112251851_C_T	0	0.828571428571429	0	G|intron_variant|MODIFIER|KCNJ6|ENSG00000157542|transcript|ENST00000609713.2|protein_coding|3/3|n.946+31848T>C||||||,G|intron_variant|MODIFIER|KCNJ6|ENSG00000157542|transcript|ENST00000645093.1|protein_coding|4/4|n.946+31848T>C||||||	potassium inwardly rectifying channel subfamily J member 6
1289688	9_112261254_A_G	0	0.393939393939394	0	T|intron_variant|MODIFIER|KCNJ6|ENSG00000157542|transcript|ENST00000609713.2|protein_coding|3/3|n.946+28194G>A||||||,T|intron_variant|MODIFIER|KCNJ6|ENSG00000157542|transcript|ENST00000645093.1|protein_coding|4/4|n.946+28194G>A||||||	potassium inwardly rectifying channel subfamily J member 6
1289689	9_112261381_C_T	0	0.566666666666667	0	T|intron_variant|MODIFIER|KCNJ6|ENSG00000157542|transcript|ENST00000609713.2|protein_coding|3/3|n.946+27761G>A||||||,T|intron_variant|MODIFIER|KCNJ6|ENSG00000157542|transcript|ENST00000645093.1|protein_coding|4/4|n.946+27761G>A||||||	potassium inwardly rectifying channel subfamily J member 6
1289690	9_112261573_G_A	0	0.71875	0	C|intron_variant|MODIFIER|KCNJ6|ENSG00000157542|transcript|ENST00000609713.2|protein_coding|3/3|n.946+27401A>G||||||,C|intron_variant|MODIFIER|KCNJ6|ENSG00000157542|transcript|ENST00000645093.1|protein_coding|4/4|n.946+27401A>G||||||	potassium inwardly rectifying channel subfamily J member 6
1289691	9_112262415_G_A	0	0.6	0	T|intron_variant|MODIFIER|KCNJ6|ENSG00000157542|transcript|ENST00000609713.2|protein_coding|3/3|n.946+24698G>A||||||,T|intron_variant|MODIFIER|KCNJ6|ENSG00000157542|transcript|ENST00000645093.1|protein_coding|4/4|n.946+24698G>A||||||	potassium inwardly rectifying channel subfamily J member 6
1289692	9_112262691_G_A	0	0.645161290322581	0	C|intron_variant|MODIFIER|KCNJ6|ENSG00000157542|transcript|ENST00000609713.2|protein_coding|3/3|n.946+19710A>G||||||,C|intron_variant|MODIFIER|KCNJ6|ENSG00000157542|transcript|ENST00000645093.1|protein_coding|4/4|n.946+19710A>G||||||	potassium inwardly rectifying channel subfamily J member 6
1289693	9_112264259_A_G	0	1	1	G|intron_variant|MODIFIER|KCNJ6|ENSG00000157542|transcript|ENST00000609713.2|protein_coding|3/3|n.946+10597T>C||||||,G|intron_variant|MODIFIER|KCNJ6|ENSG00000157542|transcript|ENST00000645093.1|protein_coding|4/4|n.946+10597T>C||||||	potassium inwardly rectifying channel subfamily J member 6
1289694	9_112268290_C_T	0	0.740740740740741	0	A|intron_variant|MODIFIER|KCNJ6|ENSG00000157542|transcript|ENST00000609713.2|protein_coding|3/3|n.946+7262C>T||||||,A|intron_variant|MODIFIER|KCNJ6|ENSG00000157542|transcript|ENST00000645093.1|protein_coding|4/4|n.946+7262C>T||||||	potassium inwardly rectifying channel subfamily J member 6
1289695	9_112273741_G_T	0	0.794871794871795	0	C|intron_variant|MODIFIER|KCNJ6|ENSG00000157542|transcript|ENST00000609713.2|protein_coding|3/3|n.946+2024T>G||||||,C|intron_variant|MODIFIER|KCNJ6|ENSG00000157542|transcript|ENST00000645093.1|protein_coding|4/4|n.946+2024T>G||||||	potassium inwardly rectifying channel subfamily J member 6
1289696	9_112275820_T_C	0	0.673469387755102	0	T|intron_variant|MODIFIER|KCNJ6|ENSG00000157542|transcript|ENST00000609713.2|protein_coding|3/3|n.946+700G>A||||||,T|intron_variant|MODIFIER|KCNJ6|ENSG00000157542|transcript|ENST00000645093.1|protein_coding|4/4|n.946+700G>A||||||	potassium inwardly rectifying channel subfamily J member 6
1289697	9_112276229_A_G	0	1	1	G|intron_variant|MODIFIER|KCNJ6|ENSG00000157542|transcript|ENST00000609713.2|protein_coding|3/3|n.946+460T>C||||||,G|intron_variant|MODIFIER|KCNJ6|ENSG00000157542|transcript|ENST00000645093.1|protein_coding|4/4|n.946+460T>C||||||	potassium inwardly rectifying channel subfamily J member 6
1289698	9_112277565_T_C	0	1	1	C|intron_variant|MODIFIER|KCNJ6|ENSG00000157542|transcript|ENST00000609713.2|protein_coding|2/3|n.26-11416C>G||||||,C|intron_variant|MODIFIER|KCNJ6|ENSG00000157542|transcript|ENST00000645093.1|protein_coding|3/4|n.26-11416C>G||||||	potassium inwardly rectifying channel subfamily J member 6
1289699	9_112285580_G_A	0	0.666666666666667	0	C|intron_variant|MODIFIER|KCNJ6|ENSG00000157542|transcript|ENST00000609713.2|protein_coding|2/3|n.26-14679A>G||||||,C|intron_variant|MODIFIER|KCNJ6|ENSG00000157542|transcript|ENST00000645093.1|protein_coding|3/4|n.26-14679A>G||||||	potassium inwardly rectifying channel subfamily J member 6
1289700	9_112285627_C_T	0	0.666666666666667	0	T|intron_variant|MODIFIER|KCNJ6|ENSG00000157542|transcript|ENST00000609713.2|protein_coding|2/3|n.26-15119C>A||||||,T|intron_variant|MODIFIER|KCNJ6|ENSG00000157542|transcript|ENST00000645093.1|protein_coding|3/4|n.26-15119C>A||||||	potassium inwardly rectifying channel subfamily J member 6
1289701	9_112287937_A_T	0	1	1	G|intron_variant|MODIFIER|KCNJ6|ENSG00000157542|transcript|ENST00000609713.2|protein_coding|2/3|n.26-22187G>C||||||,G|intron_variant|MODIFIER|KCNJ6|ENSG00000157542|transcript|ENST00000645093.1|protein_coding|3/4|n.26-22187G>C||||||	potassium inwardly rectifying channel subfamily J member 6
1289702	9_112289824_A_G	0	1	1	G|intron_variant|MODIFIER|KCNJ6|ENSG00000157542|transcript|ENST00000609713.2|protein_coding|2/3|n.26-25651T>C||||||,G|intron_variant|MODIFIER|KCNJ6|ENSG00000157542|transcript|ENST00000645093.1|protein_coding|3/4|n.26-25651T>C||||||	potassium inwardly rectifying channel subfamily J member 6
1289703	9_112297115_C_T	0	0.785714285714286	0	G|intron_variant|MODIFIER|KCNJ6|ENSG00000157542|transcript|ENST00000609713.2|protein_coding|2/3|n.26-27557A>C||||||,G|intron_variant|MODIFIER|KCNJ6|ENSG00000157542|transcript|ENST00000645093.1|protein_coding|3/4|n.26-27557A>C||||||	potassium inwardly rectifying channel subfamily J member 6
1289704	9_112299198_T_C	0	0.833333333333333	0	C|intron_variant|MODIFIER|KCNJ6|ENSG00000157542|transcript|ENST00000609713.2|protein_coding|2/3|n.26-32697C>G||||||,C|intron_variant|MODIFIER|KCNJ6|ENSG00000157542|transcript|ENST00000645093.1|protein_coding|3/4|n.26-32697C>G||||||	potassium inwardly rectifying channel subfamily J member 6
1289705	9_112299703_A_G	0	1	1	G|intron_variant|MODIFIER|KCNJ6|ENSG00000157542|transcript|ENST00000609713.2|protein_coding|2/3|n.26-33702G>C||||||,G|intron_variant|MODIFIER|KCNJ6|ENSG00000157542|transcript|ENST00000645093.1|protein_coding|3/4|n.26-33702G>C||||||	potassium inwardly rectifying channel subfamily J member 6
1289706	9_112300084_G_T	0	1	1	T|intron_variant|MODIFIER|KCNJ6|ENSG00000157542|transcript|ENST00000609713.2|protein_coding|2/3|n.26-34125G>A||||||,T|intron_variant|MODIFIER|KCNJ6|ENSG00000157542|transcript|ENST00000645093.1|protein_coding|3/4|n.26-34125G>A||||||	potassium inwardly rectifying channel subfamily J member 6
1289707	9_112301133_T_C	0	0.464285714285714	0	T|intron_variant|MODIFIER|KCNJ6|ENSG00000157542|transcript|ENST00000609713.2|protein_coding|2/3|n.26-34214G>A||||||,T|intron_variant|MODIFIER|KCNJ6|ENSG00000157542|transcript|ENST00000645093.1|protein_coding|3/4|n.26-34214G>A||||||	potassium inwardly rectifying channel subfamily J member 6
1289708	9_112307804_G_A	0	1	1	T|intron_variant|MODIFIER|KCNJ6|ENSG00000157542|transcript|ENST00000609713.2|protein_coding|2/3|n.26-48422G>A||||||,T|intron_variant|MODIFIER|KCNJ6|ENSG00000157542|transcript|ENST00000645093.1|protein_coding|3/4|n.26-48422G>A||||||	potassium inwardly rectifying channel subfamily J member 6
1289709	9_112309244_A_G	0	0.542857142857143	0	C|intron_variant|MODIFIER|KCNJ6|ENSG00000157542|transcript|ENST00000609713.2|protein_coding|2/3|n.26-58137A>G||||||,C|intron_variant|MODIFIER|KCNJ6|ENSG00000157542|transcript|ENST00000645093.1|protein_coding|3/4|n.26-58137A>G||||||	potassium inwardly rectifying channel subfamily J member 6
1289710	9_112326251_G_A	0	0.578947368421053	0	T|intron_variant|MODIFIER|KCNJ6|ENSG00000157542|transcript|ENST00000609713.2|protein_coding|2/3|n.25+46325G>A||||||,T|intron_variant|MODIFIER|KCNJ6|ENSG00000157542|transcript|ENST00000645093.1|protein_coding|3/4|n.25+46325G>A||||||	potassium inwardly rectifying channel subfamily J member 6
1289711	9_112334026_A_T	0	1	1	A|intron_variant|MODIFIER|KCNJ6|ENSG00000157542|transcript|ENST00000609713.2|protein_coding|2/3|n.25+32162C>T||||||,A|intron_variant|MODIFIER|KCNJ6|ENSG00000157542|transcript|ENST00000645093.1|protein_coding|3/4|n.25+32162C>T||||||	potassium inwardly rectifying channel subfamily J member 6
1289712	9_112334066_A_G	0	0.970588235294118	1	G|intron_variant|MODIFIER|KCNJ6|ENSG00000157542|transcript|ENST00000609713.2|protein_coding|2/3|n.25+28333T>C||||||,G|intron_variant|MODIFIER|KCNJ6|ENSG00000157542|transcript|ENST00000645093.1|protein_coding|3/4|n.25+28333T>C||||||	potassium inwardly rectifying channel subfamily J member 6
1289713	9_112334457_G_A	0	0.4	0	T|intron_variant|MODIFIER|KCNJ6|ENSG00000157542|transcript|ENST00000609713.2|protein_coding|2/3|n.25+24905G>A||||||,T|intron_variant|MODIFIER|KCNJ6|ENSG00000157542|transcript|ENST00000645093.1|protein_coding|3/4|n.25+24905G>A||||||	potassium inwardly rectifying channel subfamily J member 6
1289714	9_112379798_G_A	0	0.636363636363636	0	C|intron_variant|MODIFIER|KCNJ6|ENSG00000157542|transcript|ENST00000609713.2|protein_coding|2/3|n.25+10343T>G||||||,C|intron_variant|MODIFIER|KCNJ6|ENSG00000157542|transcript|ENST00000645093.1|protein_coding|3/4|n.25+10343T>G||||||	potassium inwardly rectifying channel subfamily J member 6
1289715	9_112410019_G_A	0	0.612903225806452	0	C|intron_variant|MODIFIER|KCNJ6|ENSG00000157542|transcript|ENST00000609713.2|protein_coding|1/3|n.-27-7775C>G||||||,C|intron_variant|MODIFIER|KCNJ6|ENSG00000157542|transcript|ENST00000645093.1|protein_coding|2/4|n.-27-7775C>G||||||	potassium inwardly rectifying channel subfamily J member 6
1289716	9_112412328_T_C	0	0.962962962962963	0.512820512820513	A|intron_variant|MODIFIER|KCNJ6|ENSG00000157542|transcript|ENST00000609713.2|protein_coding|1/3|n.-27-12987G>T||||||,A|intron_variant|MODIFIER|KCNJ6|ENSG00000157542|transcript|ENST00000645093.1|protein_coding|2/4|n.-27-12987G>T||||||	potassium inwardly rectifying channel subfamily J member 6
1289717	9_112426922_A_G	0	0.435897435897436	0	G|intron_variant|MODIFIER|KCNJ6|ENSG00000157542|transcript|ENST00000609713.2|protein_coding|1/3|n.-27-18880T>C||||||,G|intron_variant|MODIFIER|KCNJ6|ENSG00000157542|transcript|ENST00000645093.1|protein_coding|2/4|n.-27-18880T>C||||||	potassium inwardly rectifying channel subfamily J member 6
1289718	9_112445477_G_A	0	0.296296296296296	0	C|intron_variant|MODIFIER|KCNJ6|ENSG00000157542|transcript|ENST00000609713.2|protein_coding|1/3|n.-27-21226C>G||||||,C|intron_variant|MODIFIER|KCNJ6|ENSG00000157542|transcript|ENST00000645093.1|protein_coding|2/4|n.-27-21226C>G||||||	potassium inwardly rectifying channel subfamily J member 6
1289719	9_112447028_T_C	0	0.289473684210526	0	A|intron_variant|MODIFIER|KCNJ6|ENSG00000157542|transcript|ENST00000609713.2|protein_coding|1/3|n.-27-22624C>T||||||,A|intron_variant|MODIFIER|KCNJ6|ENSG00000157542|transcript|ENST00000645093.1|protein_coding|2/4|n.-27-22624C>T||||||	potassium inwardly rectifying channel subfamily J member 6
1289720	9_112447704_A_G	0	1	0	T|intron_variant|MODIFIER|KCNJ6|ENSG00000157542|transcript|ENST00000609713.2|protein_coding|1/3|n.-27-23855G>A||||||,T|intron_variant|MODIFIER|KCNJ6|ENSG00000157542|transcript|ENST00000645093.1|protein_coding|2/4|n.-27-23855G>A||||||	potassium inwardly rectifying channel subfamily J member 6
1289721	9_112454484_C_T	0	0.647058823529412	0.961538461538462	T|intron_variant|MODIFIER|KCNJ6|ENSG00000157542|transcript|ENST00000609713.2|protein_coding|1/3|n.-27-27038G>A||||||,T|intron_variant|MODIFIER|KCNJ6|ENSG00000157542|transcript|ENST00000645093.1|protein_coding|2/4|n.-27-27038G>A||||||	potassium inwardly rectifying channel subfamily J member 6
1289722	9_112472114_G_C	0	0.689655172413793	0	C|intron_variant|MODIFIER|DSCR4|ENSG00000184029|transcript|ENST00000398948.5|pseudogene|2/3|n.315-32076A>G||||||,C|intron_variant|MODIFIER|KCNJ6|ENSG00000157542|transcript|ENST00000645093.1|protein_coding|2/4|n.-28+135226A>G||||||	Down syndrome critical region 4 ; potassium inwardly rectifying channel subfamily J member 6
1289723	9_112472331_G_A	0	0.673076923076923	0.976744186046512	C|intron_variant|MODIFIER|DSCR4|ENSG00000184029|transcript|ENST00000398948.5|pseudogene|2/3|n.315-41219A>G||||||,C|intron_variant|MODIFIER|KCNJ6|ENSG00000157542|transcript|ENST00000645093.1|protein_coding|2/4|n.-28+126083A>G||||||	Down syndrome critical region 4 ; potassium inwardly rectifying channel subfamily J member 6
1289724	9_112489584_G_A	0	1	1	C|intron_variant|MODIFIER|DSCR4|ENSG00000184029|transcript|ENST00000398948.5|pseudogene|2/3|n.314+82995T>G||||||,C|intron_variant|MODIFIER|KCNJ6|ENSG00000157542|transcript|ENST00000645093.1|protein_coding|2/4|n.-28+82995T>G||||||	Down syndrome critical region 4 ; potassium inwardly rectifying channel subfamily J member 6
1289725	9_112490339_G_A	0	0.636363636363636	0	G|intron_variant|MODIFIER|DSCR4|ENSG00000184029|transcript|ENST00000398948.5|pseudogene|2/3|n.314+81796T>C||||||,G|intron_variant|MODIFIER|KCNJ6|ENSG00000157542|transcript|ENST00000645093.1|protein_coding|2/4|n.-28+81796T>C||||||	Down syndrome critical region 4 ; potassium inwardly rectifying channel subfamily J member 6
1289726	9_112512645_A_G	0	1	1	C|intron_variant|MODIFIER|DSCR4|ENSG00000184029|transcript|ENST00000328264.7|pseudogene|2/2|n.336-15319A>G||||||,C|intron_variant|MODIFIER|DSCR4|ENSG00000184029|transcript|ENST00000398948.5|pseudogene|2/3|n.314+50215A>G||||||,C|intron_variant|MODIFIER|KCNJ6|ENSG00000157542|transcript|ENST00000645093.1|protein_coding|2/4|n.-28+50215A>G||||||	Down syndrome critical region 4 ; potassium inwardly rectifying channel subfamily J member 6
1289727	9_112538444_G_T	0	1	1	INTERGENIC	NA
1289728	9_112542015_G_A	0	0.65625	1	INTERGENIC	NA
1289729	9_112544877_T_G	0	0.75	0	INTERGENIC	NA
1289730	9_112577372_T_C	0	0.538461538461538	1	A|intron_variant|MODIFIER|ERG|ENSG00000157554|transcript|ENST00000398905.5|protein_coding|3/8|n.389-8177C>T||||||,A|intron_variant|MODIFIER|ERG|ENSG00000157554|transcript|ENST00000288319.12|protein_coding|3/9|n.389-8177C>T||||||,A|intron_variant|MODIFIER|ERG|ENSG00000157554|transcript|ENST00000398919.6|protein_coding|5/11|n.410-8177C>T||||||,A|intron_variant|MODIFIER|ERG|ENSG00000157554|transcript|ENST00000468474.5|retained_intron|5/7|n.596-8177C>T||||||,A|intron_variant|MODIFIER|ERG|ENSG00000157554|transcript|ENST00000417133.6|protein_coding|5/11|n.410-8177C>T||||||,A|intron_variant|MODIFIER|ERG|ENSG00000157554|transcript|ENST00000453032.6|protein_coding|2/8|n.113-8177C>T||||||,A|intron_variant|MODIFIER|ERG|ENSG00000157554|transcript|ENST00000492833.5|processed_transcript|2/5|n.371-8177C>T||||||,A|intron_variant|MODIFIER|ERG|ENSG00000157554|transcript|ENST00000473107.1|processed_transcript|3/3|n.455-8177C>T||||||,A|intron_variant|MODIFIER|ERG|ENSG00000157554|transcript|ENST00000442448.5|protein_coding|5/10|n.410-8177C>T||||||,A|intron_variant|MODIFIER|ERG|ENSG00000157554|transcript|ENST00000398907.5|protein_coding|3/8|n.389-8177C>T||||||,A|intron_variant|MODIFIER|ERG|ENSG00000157554|transcript|ENST00000398897.5|protein_coding|3/8|n.113-8177C>T||||||,A|intron_variant|MODIFIER|ERG|ENSG00000157554|transcript|ENST00000398911.5|protein_coding|4/9|n.410-8177C>T||||||,A|intron_variant|MODIFIER|ERG|ENSG00000157554|transcript|ENST00000398910.5|protein_coding|5/10|n.410-8177C>T||||||,A|intron_variant|MODIFIER|ERG|ENSG00000157554|transcript|ENST00000481609.5|processed_transcript|4/7|n.560-8177C>T||||||,A|intron_variant|MODIFIER|ERG|ENSG00000157554|transcript|ENST00000429727.6|protein_coding|5/8|n.293-8177C>T||||||	ETS transcription factor ERG
1289731	9_112613072_A_T	0	1	1	C|intron_variant|MODIFIER|ERG|ENSG00000157554|transcript|ENST00000398905.5|protein_coding|2/8|n.236+7250T>G||||||,C|intron_variant|MODIFIER|ERG|ENSG00000157554|transcript|ENST00000288319.12|protein_coding|2/9|n.236+7250T>G||||||,C|intron_variant|MODIFIER|ERG|ENSG00000157554|transcript|ENST00000398919.6|protein_coding|4/11|n.257+7250T>G||||||,C|intron_variant|MODIFIER|ERG|ENSG00000157554|transcript|ENST00000468474.5|retained_intron|4/7|n.443+7250T>G||||||,C|intron_variant|MODIFIER|ERG|ENSG00000157554|transcript|ENST00000417133.6|protein_coding|4/11|n.257+7250T>G||||||,C|intron_variant|MODIFIER|ERG|ENSG00000157554|transcript|ENST00000453032.6|protein_coding|1/8|n.-40-14593T>G||||||,C|intron_variant|MODIFIER|ERG|ENSG00000157554|transcript|ENST00000492833.5|processed_transcript|1/5|n.218+7250T>G||||||,C|intron_variant|MODIFIER|ERG|ENSG00000157554|transcript|ENST00000473107.1|processed_transcript|2/3|n.302+7250T>G||||||,C|intron_variant|MODIFIER|ERG|ENSG00000157554|transcript|ENST00000442448.5|protein_coding|4/10|n.257+7250T>G||||||,C|intron_variant|MODIFIER|ERG|ENSG00000157554|transcript|ENST00000398907.5|protein_coding|2/8|n.236+7250T>G||||||,C|intron_variant|MODIFIER|ERG|ENSG00000157554|transcript|ENST00000398897.5|protein_coding|2/8|n.-40-14593T>G||||||,C|intron_variant|MODIFIER|ERG|ENSG00000157554|transcript|ENST00000398911.5|protein_coding|3/9|n.257+7250T>G||||||,C|intron_variant|MODIFIER|ERG|ENSG00000157554|transcript|ENST00000398910.5|protein_coding|4/10|n.257+7250T>G||||||,C|intron_variant|MODIFIER|ERG|ENSG00000157554|transcript|ENST00000481609.5|processed_transcript|3/7|n.407+7250T>G||||||,C|intron_variant|MODIFIER|ERG|ENSG00000157554|transcript|ENST00000429727.6|protein_coding|4/8|n.140+7250T>G||||||	ETS transcription factor ERG
1289732	9_112663312_G_T	0	0.241379310344828	0	C|intron_variant|MODIFIER|ERG|ENSG00000157554|transcript|ENST00000398905.5|protein_coding|2/8|n.236+2115A>G||||||,C|intron_variant|MODIFIER|ERG|ENSG00000157554|transcript|ENST00000288319.12|protein_coding|2/9|n.236+2115A>G||||||,C|intron_variant|MODIFIER|ERG|ENSG00000157554|transcript|ENST00000398919.6|protein_coding|4/11|n.257+2115A>G||||||,C|intron_variant|MODIFIER|ERG|ENSG00000157554|transcript|ENST00000468474.5|retained_intron|4/7|n.443+2115A>G||||||,C|intron_variant|MODIFIER|ERG|ENSG00000157554|transcript|ENST00000417133.6|protein_coding|4/11|n.257+2115A>G||||||,C|intron_variant|MODIFIER|ERG|ENSG00000157554|transcript|ENST00000453032.6|protein_coding|1/8|n.-40-19728A>G||||||,C|intron_variant|MODIFIER|ERG|ENSG00000157554|transcript|ENST00000492833.5|processed_transcript|1/5|n.218+2115A>G||||||,C|intron_variant|MODIFIER|ERG|ENSG00000157554|transcript|ENST00000473107.1|processed_transcript|2/3|n.302+2115A>G||||||,C|intron_variant|MODIFIER|ERG|ENSG00000157554|transcript|ENST00000442448.5|protein_coding|4/10|n.257+2115A>G||||||,C|intron_variant|MODIFIER|ERG|ENSG00000157554|transcript|ENST00000398907.5|protein_coding|2/8|n.236+2115A>G||||||,C|intron_variant|MODIFIER|ERG|ENSG00000157554|transcript|ENST00000398897.5|protein_coding|2/8|n.-40-19728A>G||||||,C|intron_variant|MODIFIER|ERG|ENSG00000157554|transcript|ENST00000398911.5|protein_coding|3/9|n.257+2115A>G||||||,C|intron_variant|MODIFIER|ERG|ENSG00000157554|transcript|ENST00000398910.5|protein_coding|4/10|n.257+2115A>G||||||,C|intron_variant|MODIFIER|ERG|ENSG00000157554|transcript|ENST00000481609.5|processed_transcript|3/7|n.407+2115A>G||||||,C|intron_variant|MODIFIER|ERG|ENSG00000157554|transcript|ENST00000429727.6|protein_coding|4/8|n.140+2115A>G||||||	ETS transcription factor ERG
1289733	9_112678539_C_T	0	0.263157894736842	0.441860465116279	T|intron_variant|MODIFIER|ERG|ENSG00000157554|transcript|ENST00000398905.5|protein_coding|2/8|n.236+999C>A||||||,T|intron_variant|MODIFIER|ERG|ENSG00000157554|transcript|ENST00000288319.12|protein_coding|2/9|n.236+999C>A||||||,T|intron_variant|MODIFIER|ERG|ENSG00000157554|transcript|ENST00000398919.6|protein_coding|4/11|n.257+999C>A||||||,T|intron_variant|MODIFIER|ERG|ENSG00000157554|transcript|ENST00000468474.5|retained_intron|4/7|n.443+999C>A||||||,T|intron_variant|MODIFIER|ERG|ENSG00000157554|transcript|ENST00000417133.6|protein_coding|4/11|n.257+999C>A||||||,T|intron_variant|MODIFIER|ERG|ENSG00000157554|transcript|ENST00000453032.6|protein_coding|1/8|n.-40-20844C>A||||||,T|intron_variant|MODIFIER|ERG|ENSG00000157554|transcript|ENST00000492833.5|processed_transcript|1/5|n.218+999C>A||||||,T|intron_variant|MODIFIER|ERG|ENSG00000157554|transcript|ENST00000473107.1|processed_transcript|2/3|n.302+999C>A||||||,T|intron_variant|MODIFIER|ERG|ENSG00000157554|transcript|ENST00000442448.5|protein_coding|4/10|n.257+999C>A||||||,T|intron_variant|MODIFIER|ERG|ENSG00000157554|transcript|ENST00000398907.5|protein_coding|2/8|n.236+999C>A||||||,T|intron_variant|MODIFIER|ERG|ENSG00000157554|transcript|ENST00000398897.5|protein_coding|2/8|n.-40-20844C>A||||||,T|intron_variant|MODIFIER|ERG|ENSG00000157554|transcript|ENST00000398911.5|protein_coding|3/9|n.257+999C>A||||||,T|intron_variant|MODIFIER|ERG|ENSG00000157554|transcript|ENST00000398910.5|protein_coding|4/10|n.257+999C>A||||||,T|intron_variant|MODIFIER|ERG|ENSG00000157554|transcript|ENST00000481609.5|processed_transcript|3/7|n.407+999C>A||||||,T|intron_variant|MODIFIER|ERG|ENSG00000157554|transcript|ENST00000429727.6|protein_coding|4/8|n.140+999C>A||||||	ETS transcription factor ERG
1289734	9_112683063_G_A	0	1	1	C|intron_variant|MODIFIER|ERG|ENSG00000157554|transcript|ENST00000398905.5|protein_coding|2/8|n.236+710A>G||||||,C|intron_variant|MODIFIER|ERG|ENSG00000157554|transcript|ENST00000288319.12|protein_coding|2/9|n.236+710A>G||||||,C|intron_variant|MODIFIER|ERG|ENSG00000157554|transcript|ENST00000398919.6|protein_coding|4/11|n.257+710A>G||||||,C|intron_variant|MODIFIER|ERG|ENSG00000157554|transcript|ENST00000468474.5|retained_intron|4/7|n.443+710A>G||||||,C|intron_variant|MODIFIER|ERG|ENSG00000157554|transcript|ENST00000417133.6|protein_coding|4/11|n.257+710A>G||||||,C|intron_variant|MODIFIER|ERG|ENSG00000157554|transcript|ENST00000453032.6|protein_coding|1/8|n.-40-21133A>G||||||,C|intron_variant|MODIFIER|ERG|ENSG00000157554|transcript|ENST00000492833.5|processed_transcript|1/5|n.218+710A>G||||||,C|intron_variant|MODIFIER|ERG|ENSG00000157554|transcript|ENST00000473107.1|processed_transcript|2/3|n.302+710A>G||||||,C|intron_variant|MODIFIER|ERG|ENSG00000157554|transcript|ENST00000442448.5|protein_coding|4/10|n.257+710A>G||||||,C|intron_variant|MODIFIER|ERG|ENSG00000157554|transcript|ENST00000398907.5|protein_coding|2/8|n.236+710A>G||||||,C|intron_variant|MODIFIER|ERG|ENSG00000157554|transcript|ENST00000398897.5|protein_coding|2/8|n.-40-21133A>G||||||,C|intron_variant|MODIFIER|ERG|ENSG00000157554|transcript|ENST00000398911.5|protein_coding|3/9|n.257+710A>G||||||,C|intron_variant|MODIFIER|ERG|ENSG00000157554|transcript|ENST00000398910.5|protein_coding|4/10|n.257+710A>G||||||,C|intron_variant|MODIFIER|ERG|ENSG00000157554|transcript|ENST00000481609.5|processed_transcript|3/7|n.407+710A>G||||||,C|intron_variant|MODIFIER|ERG|ENSG00000157554|transcript|ENST00000429727.6|protein_coding|4/8|n.140+710A>G||||||	ETS transcription factor ERG
1289735	9_112757395_C_T	0	0.763157894736842	0	A|intron_variant|MODIFIER|ERG|ENSG00000157554|transcript|ENST00000398905.5|protein_coding|1/8|n.19-20491A>T||||||,A|intron_variant|MODIFIER|ERG|ENSG00000157554|transcript|ENST00000288319.12|protein_coding|1/9|n.19-20491A>T||||||,A|intron_variant|MODIFIER|ERG|ENSG00000157554|transcript|ENST00000398919.6|protein_coding|3/11|n.40-20491A>T||||||,A|intron_variant|MODIFIER|ERG|ENSG00000157554|transcript|ENST00000468474.5|retained_intron|3/7|n.226-20491A>T||||||,A|intron_variant|MODIFIER|ERG|ENSG00000157554|transcript|ENST00000417133.6|protein_coding|3/11|n.40-20491A>T||||||,A|intron_variant|MODIFIER|ERG|ENSG00000157554|transcript|ENST00000453032.6|protein_coding|1/8|n.-41+32251A>T||||||,A|intron_variant|MODIFIER|ERG|ENSG00000157554|transcript|ENST00000442448.5|protein_coding|3/10|n.40-20491A>T||||||,A|intron_variant|MODIFIER|ERG|ENSG00000157554|transcript|ENST00000398907.5|protein_coding|1/8|n.19-20491A>T||||||,A|intron_variant|MODIFIER|ERG|ENSG00000157554|transcript|ENST00000398897.5|protein_coding|2/8|n.-40-42551A>T||||||,A|intron_variant|MODIFIER|ERG|ENSG00000157554|transcript|ENST00000398911.5|protein_coding|2/9|n.40-20491A>T||||||,A|intron_variant|MODIFIER|ERG|ENSG00000157554|transcript|ENST00000398910.5|protein_coding|3/10|n.40-20491A>T||||||,A|intron_variant|MODIFIER|ERG|ENSG00000157554|transcript|ENST00000481609.5|processed_transcript|2/7|n.189+7915A>T||||||,A|intron_variant|MODIFIER|ERG|ENSG00000157554|transcript|ENST00000429727.6|protein_coding|3/8|n.-78-20491A>T||||||	ETS transcription factor ERG
1289736	9_112757624_T_C	0	0.538461538461538	0.571428571428571	T|intron_variant|MODIFIER|ERG|ENSG00000157554|transcript|ENST00000398905.5|protein_coding|1/8|n.19-25848G>A||||||,T|intron_variant|MODIFIER|ERG|ENSG00000157554|transcript|ENST00000288319.12|protein_coding|1/9|n.19-25848G>A||||||,T|intron_variant|MODIFIER|ERG|ENSG00000157554|transcript|ENST00000398919.6|protein_coding|3/11|n.40-25848G>A||||||,T|intron_variant|MODIFIER|ERG|ENSG00000157554|transcript|ENST00000468474.5|retained_intron|3/7|n.226-25848G>A||||||,T|intron_variant|MODIFIER|ERG|ENSG00000157554|transcript|ENST00000417133.6|protein_coding|3/11|n.40-25848G>A||||||,T|intron_variant|MODIFIER|ERG|ENSG00000157554|transcript|ENST00000453032.6|protein_coding|1/8|n.-41+26894G>A||||||,T|intron_variant|MODIFIER|ERG|ENSG00000157554|transcript|ENST00000442448.5|protein_coding|3/10|n.40-25848G>A||||||,T|intron_variant|MODIFIER|ERG|ENSG00000157554|transcript|ENST00000398907.5|protein_coding|1/8|n.19-25848G>A||||||,T|intron_variant|MODIFIER|ERG|ENSG00000157554|transcript|ENST00000398897.5|protein_coding|2/8|n.-40-47908G>A||||||,T|intron_variant|MODIFIER|ERG|ENSG00000157554|transcript|ENST00000398911.5|protein_coding|2/9|n.40-25848G>A||||||,T|intron_variant|MODIFIER|ERG|ENSG00000157554|transcript|ENST00000398910.5|protein_coding|3/10|n.40-25848G>A||||||,T|intron_variant|MODIFIER|ERG|ENSG00000157554|transcript|ENST00000481609.5|processed_transcript|2/7|n.189+2558G>A||||||,T|intron_variant|MODIFIER|ERG|ENSG00000157554|transcript|ENST00000429727.6|protein_coding|3/8|n.-78-25848G>A||||||,T|non_coding_transcript_exon_variant|MODIFIER|ERG|ENSG00000157554|transcript|ENST00000485493.1|processed_transcript|5/5|n.932G>A||||||	ETS transcription factor ERG
1289737	9_112760281_T_C	0	0.727272727272727	0	A|intron_variant|MODIFIER|ERG|ENSG00000157554|transcript|ENST00000398905.5|protein_coding|1/8|n.18+10030C>T||||||,A|intron_variant|MODIFIER|ERG|ENSG00000157554|transcript|ENST00000288319.12|protein_coding|1/9|n.18+10030C>T||||||,A|intron_variant|MODIFIER|ERG|ENSG00000157554|transcript|ENST00000398919.6|protein_coding|3/11|n.40-42712C>T||||||,A|intron_variant|MODIFIER|ERG|ENSG00000157554|transcript|ENST00000468474.5|retained_intron|3/7|n.226-42712C>T||||||,A|intron_variant|MODIFIER|ERG|ENSG00000157554|transcript|ENST00000485493.1|processed_transcript|3/4|n.226-14212C>T||||||,A|intron_variant|MODIFIER|ERG|ENSG00000157554|transcript|ENST00000417133.6|protein_coding|3/11|n.40-42712C>T||||||,A|intron_variant|MODIFIER|ERG|ENSG00000157554|transcript|ENST00000453032.6|protein_coding|1/8|n.-41+10030C>T||||||,A|intron_variant|MODIFIER|ERG|ENSG00000157554|transcript|ENST00000442448.5|protein_coding|3/10|n.40-42712C>T||||||,A|intron_variant|MODIFIER|ERG|ENSG00000157554|transcript|ENST00000398907.5|protein_coding|1/8|n.18+10030C>T||||||,A|intron_variant|MODIFIER|ERG|ENSG00000157554|transcript|ENST00000398897.5|protein_coding|2/8|n.-40-64772C>T||||||,A|intron_variant|MODIFIER|ERG|ENSG00000157554|transcript|ENST00000398911.5|protein_coding|2/9|n.40-42712C>T||||||,A|intron_variant|MODIFIER|ERG|ENSG00000157554|transcript|ENST00000398910.5|protein_coding|3/10|n.40-42712C>T||||||,A|intron_variant|MODIFIER|ERG|ENSG00000157554|transcript|ENST00000481609.5|processed_transcript|1/7|n.94+10030C>T||||||,A|intron_variant|MODIFIER|ERG|ENSG00000157554|transcript|ENST00000429727.6|protein_coding|3/8|n.-78-42712C>T||||||	ETS transcription factor ERG
1289738	9_112762979_C_T	0	0.806451612903226	0	C|intron_variant|MODIFIER|ERG|ENSG00000157554|transcript|ENST00000398905.5|protein_coding|1/8|n.18+8556A>G||||||,C|intron_variant|MODIFIER|ERG|ENSG00000157554|transcript|ENST00000288319.12|protein_coding|1/9|n.18+8556A>G||||||,C|intron_variant|MODIFIER|ERG|ENSG00000157554|transcript|ENST00000398919.6|protein_coding|3/11|n.40-44186A>G||||||,C|intron_variant|MODIFIER|ERG|ENSG00000157554|transcript|ENST00000468474.5|retained_intron|3/7|n.226-44186A>G||||||,C|intron_variant|MODIFIER|ERG|ENSG00000157554|transcript|ENST00000485493.1|processed_transcript|3/4|n.226-15686A>G||||||,C|intron_variant|MODIFIER|ERG|ENSG00000157554|transcript|ENST00000417133.6|protein_coding|3/11|n.40-44186A>G||||||,C|intron_variant|MODIFIER|ERG|ENSG00000157554|transcript|ENST00000453032.6|protein_coding|1/8|n.-41+8556A>G||||||,C|intron_variant|MODIFIER|ERG|ENSG00000157554|transcript|ENST00000442448.5|protein_coding|3/10|n.40-44186A>G||||||,C|intron_variant|MODIFIER|ERG|ENSG00000157554|transcript|ENST00000398907.5|protein_coding|1/8|n.18+8556A>G||||||,C|intron_variant|MODIFIER|ERG|ENSG00000157554|transcript|ENST00000398897.5|protein_coding|2/8|n.-40-66246A>G||||||,C|intron_variant|MODIFIER|ERG|ENSG00000157554|transcript|ENST00000398911.5|protein_coding|2/9|n.40-44186A>G||||||,C|intron_variant|MODIFIER|ERG|ENSG00000157554|transcript|ENST00000398910.5|protein_coding|3/10|n.40-44186A>G||||||,C|intron_variant|MODIFIER|ERG|ENSG00000157554|transcript|ENST00000481609.5|processed_transcript|1/7|n.94+8556A>G||||||,C|intron_variant|MODIFIER|ERG|ENSG00000157554|transcript|ENST00000429727.6|protein_coding|3/8|n.-78-44186A>G||||||	ETS transcription factor ERG
1289739	9_112764903_C_T	0	1	1	A|intron_variant|MODIFIER|ERG|ENSG00000157554|transcript|ENST00000398905.5|protein_coding|1/8|n.18+6351C>T||||||,A|intron_variant|MODIFIER|ERG|ENSG00000157554|transcript|ENST00000288319.12|protein_coding|1/9|n.18+6351C>T||||||,A|intron_variant|MODIFIER|ERG|ENSG00000157554|transcript|ENST00000398919.6|protein_coding|3/11|n.40-46391C>T||||||,A|intron_variant|MODIFIER|ERG|ENSG00000157554|transcript|ENST00000468474.5|retained_intron|3/7|n.226-46391C>T||||||,A|intron_variant|MODIFIER|ERG|ENSG00000157554|transcript|ENST00000485493.1|processed_transcript|3/4|n.226-17891C>T||||||,A|intron_variant|MODIFIER|ERG|ENSG00000157554|transcript|ENST00000417133.6|protein_coding|3/11|n.40-46391C>T||||||,A|intron_variant|MODIFIER|ERG|ENSG00000157554|transcript|ENST00000453032.6|protein_coding|1/8|n.-41+6351C>T||||||,A|intron_variant|MODIFIER|ERG|ENSG00000157554|transcript|ENST00000442448.5|protein_coding|3/10|n.40-46391C>T||||||,A|intron_variant|MODIFIER|ERG|ENSG00000157554|transcript|ENST00000398907.5|protein_coding|1/8|n.18+6351C>T||||||,A|intron_variant|MODIFIER|ERG|ENSG00000157554|transcript|ENST00000398897.5|protein_coding|2/8|n.-40-68451C>T||||||,A|intron_variant|MODIFIER|ERG|ENSG00000157554|transcript|ENST00000398911.5|protein_coding|2/9|n.40-46391C>T||||||,A|intron_variant|MODIFIER|ERG|ENSG00000157554|transcript|ENST00000398910.5|protein_coding|3/10|n.40-46391C>T||||||,A|intron_variant|MODIFIER|ERG|ENSG00000157554|transcript|ENST00000481609.5|processed_transcript|1/7|n.94+6351C>T||||||,A|intron_variant|MODIFIER|ERG|ENSG00000157554|transcript|ENST00000429727.6|protein_coding|3/8|n.-78-46391C>T||||||	ETS transcription factor ERG
1289740	9_112779853_C_A	0	1	1	T|intron_variant|MODIFIER|ERG|ENSG00000157554|transcript|ENST00000398919.6|protein_coding|3/11|n.39+50033G>A||||||,T|intron_variant|MODIFIER|ERG|ENSG00000157554|transcript|ENST00000468474.5|retained_intron|3/7|n.225+50033G>A||||||,T|intron_variant|MODIFIER|ERG|ENSG00000157554|transcript|ENST00000485493.1|processed_transcript|3/4|n.225+50033G>A||||||,T|intron_variant|MODIFIER|ERG|ENSG00000157554|transcript|ENST00000417133.6|protein_coding|3/11|n.39+50033G>A||||||,T|intron_variant|MODIFIER|ERG|ENSG00000157554|transcript|ENST00000442448.5|protein_coding|3/10|n.39+50033G>A||||||,T|intron_variant|MODIFIER|ERG|ENSG00000157554|transcript|ENST00000398897.5|protein_coding|2/8|n.-41+50033G>A||||||,T|intron_variant|MODIFIER|ERG|ENSG00000157554|transcript|ENST00000398911.5|protein_coding|2/9|n.39+50033G>A||||||,T|intron_variant|MODIFIER|ERG|ENSG00000157554|transcript|ENST00000398910.5|protein_coding|3/10|n.39+50033G>A||||||,T|intron_variant|MODIFIER|ERG|ENSG00000157554|transcript|ENST00000429727.6|protein_coding|3/8|n.-79+50033G>A||||||,T|intron_variant|MODIFIER|AP001037.1|ENSG00000287470|transcript|ENST00000656161.1|pseudogene|1/2|n.429-13533C>T||||||	ETS transcription factor ERG ; novel transcript, antisense to ERG
1289741	9_112780220_C_G	0	0.666666666666667	0	T|intron_variant|MODIFIER|ERG|ENSG00000157554|transcript|ENST00000398919.6|protein_coding|3/11|n.39+48109G>A||||||,T|intron_variant|MODIFIER|ERG|ENSG00000157554|transcript|ENST00000468474.5|retained_intron|3/7|n.225+48109G>A||||||,T|intron_variant|MODIFIER|ERG|ENSG00000157554|transcript|ENST00000485493.1|processed_transcript|3/4|n.225+48109G>A||||||,T|intron_variant|MODIFIER|ERG|ENSG00000157554|transcript|ENST00000417133.6|protein_coding|3/11|n.39+48109G>A||||||,T|intron_variant|MODIFIER|ERG|ENSG00000157554|transcript|ENST00000442448.5|protein_coding|3/10|n.39+48109G>A||||||,T|intron_variant|MODIFIER|ERG|ENSG00000157554|transcript|ENST00000398897.5|protein_coding|2/8|n.-41+48109G>A||||||,T|intron_variant|MODIFIER|ERG|ENSG00000157554|transcript|ENST00000398911.5|protein_coding|2/9|n.39+48109G>A||||||,T|intron_variant|MODIFIER|ERG|ENSG00000157554|transcript|ENST00000398910.5|protein_coding|3/10|n.39+48109G>A||||||,T|intron_variant|MODIFIER|ERG|ENSG00000157554|transcript|ENST00000429727.6|protein_coding|3/8|n.-79+48109G>A||||||,T|intron_variant|MODIFIER|AP001037.1|ENSG00000287470|transcript|ENST00000656161.1|pseudogene|1/2|n.429-11609C>T||||||	ETS transcription factor ERG ; novel transcript, antisense to ERG
1289742	9_112780457_A_C	0	1	1	T|intron_variant|MODIFIER|ERG|ENSG00000157554|transcript|ENST00000398919.6|protein_coding|3/11|n.39+48051C>A||||||,T|intron_variant|MODIFIER|ERG|ENSG00000157554|transcript|ENST00000468474.5|retained_intron|3/7|n.225+48051C>A||||||,T|intron_variant|MODIFIER|ERG|ENSG00000157554|transcript|ENST00000485493.1|processed_transcript|3/4|n.225+48051C>A||||||,T|intron_variant|MODIFIER|ERG|ENSG00000157554|transcript|ENST00000417133.6|protein_coding|3/11|n.39+48051C>A||||||,T|intron_variant|MODIFIER|ERG|ENSG00000157554|transcript|ENST00000442448.5|protein_coding|3/10|n.39+48051C>A||||||,T|intron_variant|MODIFIER|ERG|ENSG00000157554|transcript|ENST00000398897.5|protein_coding|2/8|n.-41+48051C>A||||||,T|intron_variant|MODIFIER|ERG|ENSG00000157554|transcript|ENST00000398911.5|protein_coding|2/9|n.39+48051C>A||||||,T|intron_variant|MODIFIER|ERG|ENSG00000157554|transcript|ENST00000398910.5|protein_coding|3/10|n.39+48051C>A||||||,T|intron_variant|MODIFIER|ERG|ENSG00000157554|transcript|ENST00000429727.6|protein_coding|3/8|n.-79+48051C>A||||||,T|intron_variant|MODIFIER|AP001037.1|ENSG00000287470|transcript|ENST00000656161.1|pseudogene|1/2|n.429-11551G>T||||||	ETS transcription factor ERG ; novel transcript, antisense to ERG
1289743	9_112784162_T_G	0	0.696969696969697	0	T|intron_variant|MODIFIER|ERG|ENSG00000157554|transcript|ENST00000398919.6|protein_coding|3/11|n.39+43522G>A||||||,T|intron_variant|MODIFIER|ERG|ENSG00000157554|transcript|ENST00000468474.5|retained_intron|3/7|n.225+43522G>A||||||,T|intron_variant|MODIFIER|ERG|ENSG00000157554|transcript|ENST00000485493.1|processed_transcript|3/4|n.225+43522G>A||||||,T|intron_variant|MODIFIER|ERG|ENSG00000157554|transcript|ENST00000417133.6|protein_coding|3/11|n.39+43522G>A||||||,T|intron_variant|MODIFIER|ERG|ENSG00000157554|transcript|ENST00000442448.5|protein_coding|3/10|n.39+43522G>A||||||,T|intron_variant|MODIFIER|ERG|ENSG00000157554|transcript|ENST00000398897.5|protein_coding|2/8|n.-41+43522G>A||||||,T|intron_variant|MODIFIER|ERG|ENSG00000157554|transcript|ENST00000398911.5|protein_coding|2/9|n.39+43522G>A||||||,T|intron_variant|MODIFIER|ERG|ENSG00000157554|transcript|ENST00000398910.5|protein_coding|3/10|n.39+43522G>A||||||,T|intron_variant|MODIFIER|ERG|ENSG00000157554|transcript|ENST00000429727.6|protein_coding|3/8|n.-79+43522G>A||||||,T|intron_variant|MODIFIER|AP001037.1|ENSG00000287470|transcript|ENST00000656161.1|pseudogene|1/2|n.429-7022C>T||||||	ETS transcription factor ERG ; novel transcript, antisense to ERG
1289744	9_112787404_A_G	0	1	1	T|intron_variant|MODIFIER|ERG|ENSG00000157554|transcript|ENST00000398919.6|protein_coding|3/11|n.39+34457G>A||||||,T|intron_variant|MODIFIER|ERG|ENSG00000157554|transcript|ENST00000468474.5|retained_intron|3/7|n.225+34457G>A||||||,T|intron_variant|MODIFIER|ERG|ENSG00000157554|transcript|ENST00000485493.1|processed_transcript|3/4|n.225+34457G>A||||||,T|intron_variant|MODIFIER|ERG|ENSG00000157554|transcript|ENST00000417133.6|protein_coding|3/11|n.39+34457G>A||||||,T|intron_variant|MODIFIER|ERG|ENSG00000157554|transcript|ENST00000442448.5|protein_coding|3/10|n.39+34457G>A||||||,T|intron_variant|MODIFIER|ERG|ENSG00000157554|transcript|ENST00000398897.5|protein_coding|2/8|n.-41+34457G>A||||||,T|intron_variant|MODIFIER|ERG|ENSG00000157554|transcript|ENST00000398911.5|protein_coding|2/9|n.39+34457G>A||||||,T|intron_variant|MODIFIER|ERG|ENSG00000157554|transcript|ENST00000398910.5|protein_coding|3/10|n.39+34457G>A||||||,T|intron_variant|MODIFIER|ERG|ENSG00000157554|transcript|ENST00000429727.6|protein_coding|3/8|n.-79+34457G>A||||||,T|intron_variant|MODIFIER|AP001037.1|ENSG00000287470|transcript|ENST00000656161.1|pseudogene|2/2|n.539-1720C>T||||||	ETS transcription factor ERG ; novel transcript, antisense to ERG
1289745	9_112787409_G_A	0	1	0	C|intron_variant|MODIFIER|ERG|ENSG00000157554|transcript|ENST00000398919.6|protein_coding|3/11|n.39+34380A>G||||||,C|intron_variant|MODIFIER|ERG|ENSG00000157554|transcript|ENST00000468474.5|retained_intron|3/7|n.225+34380A>G||||||,C|intron_variant|MODIFIER|ERG|ENSG00000157554|transcript|ENST00000485493.1|processed_transcript|3/4|n.225+34380A>G||||||,C|intron_variant|MODIFIER|ERG|ENSG00000157554|transcript|ENST00000417133.6|protein_coding|3/11|n.39+34380A>G||||||,C|intron_variant|MODIFIER|ERG|ENSG00000157554|transcript|ENST00000442448.5|protein_coding|3/10|n.39+34380A>G||||||,C|intron_variant|MODIFIER|ERG|ENSG00000157554|transcript|ENST00000398897.5|protein_coding|2/8|n.-41+34380A>G||||||,C|intron_variant|MODIFIER|ERG|ENSG00000157554|transcript|ENST00000398911.5|protein_coding|2/9|n.39+34380A>G||||||,C|intron_variant|MODIFIER|ERG|ENSG00000157554|transcript|ENST00000398910.5|protein_coding|3/10|n.39+34380A>G||||||,C|intron_variant|MODIFIER|ERG|ENSG00000157554|transcript|ENST00000429727.6|protein_coding|3/8|n.-79+34380A>G||||||,C|intron_variant|MODIFIER|AP001037.1|ENSG00000287470|transcript|ENST00000656161.1|pseudogene|2/2|n.539-1643T>C||||||	ETS transcription factor ERG ; novel transcript, antisense to ERG
1289746	9_112789567_A_G	0	1	1	C|intron_variant|MODIFIER|ERG|ENSG00000157554|transcript|ENST00000398919.6|protein_coding|3/11|n.39+29638A>G||||||,C|intron_variant|MODIFIER|ERG|ENSG00000157554|transcript|ENST00000468474.5|retained_intron|3/7|n.225+29638A>G||||||,C|intron_variant|MODIFIER|ERG|ENSG00000157554|transcript|ENST00000485493.1|processed_transcript|3/4|n.225+29638A>G||||||,C|intron_variant|MODIFIER|ERG|ENSG00000157554|transcript|ENST00000417133.6|protein_coding|3/11|n.39+29638A>G||||||,C|intron_variant|MODIFIER|ERG|ENSG00000157554|transcript|ENST00000442448.5|protein_coding|3/10|n.39+29638A>G||||||,C|intron_variant|MODIFIER|ERG|ENSG00000157554|transcript|ENST00000398897.5|protein_coding|2/8|n.-41+29638A>G||||||,C|intron_variant|MODIFIER|ERG|ENSG00000157554|transcript|ENST00000398911.5|protein_coding|2/9|n.39+29638A>G||||||,C|intron_variant|MODIFIER|ERG|ENSG00000157554|transcript|ENST00000398910.5|protein_coding|3/10|n.39+29638A>G||||||,C|intron_variant|MODIFIER|ERG|ENSG00000157554|transcript|ENST00000429727.6|protein_coding|3/8|n.-79+29638A>G||||||	ETS transcription factor ERG
1289747	9_112792062_A_G	0	0.638888888888889	0	C|intron_variant|MODIFIER|ERG|ENSG00000157554|transcript|ENST00000398919.6|protein_coding|3/11|n.39+24866A>G||||||,C|intron_variant|MODIFIER|ERG|ENSG00000157554|transcript|ENST00000468474.5|retained_intron|3/7|n.225+24866A>G||||||,C|intron_variant|MODIFIER|ERG|ENSG00000157554|transcript|ENST00000485493.1|processed_transcript|3/4|n.225+24866A>G||||||,C|intron_variant|MODIFIER|ERG|ENSG00000157554|transcript|ENST00000417133.6|protein_coding|3/11|n.39+24866A>G||||||,C|intron_variant|MODIFIER|ERG|ENSG00000157554|transcript|ENST00000442448.5|protein_coding|3/10|n.39+24866A>G||||||,C|intron_variant|MODIFIER|ERG|ENSG00000157554|transcript|ENST00000398897.5|protein_coding|2/8|n.-41+24866A>G||||||,C|intron_variant|MODIFIER|ERG|ENSG00000157554|transcript|ENST00000398911.5|protein_coding|2/9|n.39+24866A>G||||||,C|intron_variant|MODIFIER|ERG|ENSG00000157554|transcript|ENST00000398910.5|protein_coding|3/10|n.39+24866A>G||||||,C|intron_variant|MODIFIER|ERG|ENSG00000157554|transcript|ENST00000429727.6|protein_coding|3/8|n.-79+24866A>G||||||	ETS transcription factor ERG
1289748	9_112796682_G_A	0	1	1	A|intron_variant|MODIFIER|ERG|ENSG00000157554|transcript|ENST00000398919.6|protein_coding|3/11|n.39+8434C>T||||||,A|intron_variant|MODIFIER|ERG|ENSG00000157554|transcript|ENST00000468474.5|retained_intron|3/7|n.225+8434C>T||||||,A|intron_variant|MODIFIER|ERG|ENSG00000157554|transcript|ENST00000485493.1|processed_transcript|3/4|n.225+8434C>T||||||,A|intron_variant|MODIFIER|ERG|ENSG00000157554|transcript|ENST00000417133.6|protein_coding|3/11|n.39+8434C>T||||||,A|intron_variant|MODIFIER|ERG|ENSG00000157554|transcript|ENST00000442448.5|protein_coding|3/10|n.39+8434C>T||||||,A|intron_variant|MODIFIER|ERG|ENSG00000157554|transcript|ENST00000398897.5|protein_coding|2/8|n.-41+8434C>T||||||,A|intron_variant|MODIFIER|ERG|ENSG00000157554|transcript|ENST00000398911.5|protein_coding|2/9|n.39+8434C>T||||||,A|intron_variant|MODIFIER|ERG|ENSG00000157554|transcript|ENST00000398910.5|protein_coding|3/10|n.39+8434C>T||||||,A|intron_variant|MODIFIER|ERG|ENSG00000157554|transcript|ENST00000429727.6|protein_coding|3/8|n.-79+8434C>T||||||	ETS transcription factor ERG
1289749	9_112809511_T_C	0	1	1	T|intron_variant|MODIFIER|ERG|ENSG00000157554|transcript|ENST00000398919.6|protein_coding|2/11|n.-48+3282G>A||||||,T|intron_variant|MODIFIER|ERG|ENSG00000157554|transcript|ENST00000468474.5|retained_intron|2/7|n.139+3282G>A||||||,T|intron_variant|MODIFIER|ERG|ENSG00000157554|transcript|ENST00000485493.1|processed_transcript|2/4|n.139+3282G>A||||||,T|intron_variant|MODIFIER|ERG|ENSG00000157554|transcript|ENST00000417133.6|protein_coding|2/11|n.-48+3282G>A||||||,T|intron_variant|MODIFIER|ERG|ENSG00000157554|transcript|ENST00000442448.5|protein_coding|2/10|n.-48+3282G>A||||||,T|intron_variant|MODIFIER|ERG|ENSG00000157554|transcript|ENST00000398897.5|protein_coding|1/8|n.-127+3282G>A||||||,T|intron_variant|MODIFIER|ERG|ENSG00000157554|transcript|ENST00000398911.5|protein_coding|1/9|n.-48+3282G>A||||||,T|intron_variant|MODIFIER|ERG|ENSG00000157554|transcript|ENST00000398910.5|protein_coding|2/10|n.-48+3282G>A||||||,T|intron_variant|MODIFIER|ERG|ENSG00000157554|transcript|ENST00000429727.6|protein_coding|2/8|n.-165+3282G>A||||||	ETS transcription factor ERG
1289750	9_112809793_G_A	0	1	0.471698113207547	A|intron_variant|MODIFIER|ERG|ENSG00000157554|transcript|ENST00000398919.6|protein_coding|2/11|n.-48+2606C>T||||||,A|intron_variant|MODIFIER|ERG|ENSG00000157554|transcript|ENST00000468474.5|retained_intron|2/7|n.139+2606C>T||||||,A|intron_variant|MODIFIER|ERG|ENSG00000157554|transcript|ENST00000485493.1|processed_transcript|2/4|n.139+2606C>T||||||,A|intron_variant|MODIFIER|ERG|ENSG00000157554|transcript|ENST00000417133.6|protein_coding|2/11|n.-48+2606C>T||||||,A|intron_variant|MODIFIER|ERG|ENSG00000157554|transcript|ENST00000442448.5|protein_coding|2/10|n.-48+2606C>T||||||,A|intron_variant|MODIFIER|ERG|ENSG00000157554|transcript|ENST00000398897.5|protein_coding|1/8|n.-127+2606C>T||||||,A|intron_variant|MODIFIER|ERG|ENSG00000157554|transcript|ENST00000398911.5|protein_coding|1/9|n.-48+2606C>T||||||,A|intron_variant|MODIFIER|ERG|ENSG00000157554|transcript|ENST00000398910.5|protein_coding|2/10|n.-48+2606C>T||||||,A|intron_variant|MODIFIER|ERG|ENSG00000157554|transcript|ENST00000429727.6|protein_coding|2/8|n.-165+2606C>T||||||	ETS transcription factor ERG
1289751	9_112826971_C_T	0	0.628571428571429	0	G|intron_variant|MODIFIER|ERG|ENSG00000157554|transcript|ENST00000398919.6|protein_coding|1/11|n.-149-9455T>C||||||,G|intron_variant|MODIFIER|ERG|ENSG00000157554|transcript|ENST00000468474.5|retained_intron|1/7|n.38-9455T>C||||||,G|intron_variant|MODIFIER|ERG|ENSG00000157554|transcript|ENST00000485493.1|processed_transcript|1/4|n.38-9455T>C||||||,G|intron_variant|MODIFIER|ERG|ENSG00000157554|transcript|ENST00000417133.6|protein_coding|1/11|n.-149-9455T>C||||||,G|intron_variant|MODIFIER|ERG|ENSG00000157554|transcript|ENST00000442448.5|protein_coding|1/10|n.-149-9455T>C||||||,G|intron_variant|MODIFIER|ERG|ENSG00000157554|transcript|ENST00000398910.5|protein_coding|1/10|n.-149-9455T>C||||||,G|intron_variant|MODIFIER|ERG|ENSG00000157554|transcript|ENST00000429727.6|protein_coding|1/8|n.-266-9455T>C||||||	ETS transcription factor ERG
1289752	9_112841909_G_A	0	1	1	C|intron_variant|MODIFIER|ERG|ENSG00000157554|transcript|ENST00000398919.6|protein_coding|1/11|n.-149-24947A>G||||||,C|intron_variant|MODIFIER|ERG|ENSG00000157554|transcript|ENST00000468474.5|retained_intron|1/7|n.38-24947A>G||||||,C|intron_variant|MODIFIER|ERG|ENSG00000157554|transcript|ENST00000485493.1|processed_transcript|1/4|n.38-24947A>G||||||,C|intron_variant|MODIFIER|ERG|ENSG00000157554|transcript|ENST00000417133.6|protein_coding|1/11|n.-149-24947A>G||||||,C|intron_variant|MODIFIER|ERG|ENSG00000157554|transcript|ENST00000442448.5|protein_coding|1/10|n.-149-24947A>G||||||,C|intron_variant|MODIFIER|ERG|ENSG00000157554|transcript|ENST00000398910.5|protein_coding|1/10|n.-149-24947A>G||||||,C|intron_variant|MODIFIER|ERG|ENSG00000157554|transcript|ENST00000429727.6|protein_coding|1/8|n.-266-24947A>G||||||	ETS transcription factor ERG
1289753	9_112845908_A_G	0	1	0	A|intron_variant|MODIFIER|ERG|ENSG00000157554|transcript|ENST00000398919.6|protein_coding|1/11|n.-149-28977C>T||||||,A|intron_variant|MODIFIER|ERG|ENSG00000157554|transcript|ENST00000468474.5|retained_intron|1/7|n.38-28977C>T||||||,A|intron_variant|MODIFIER|ERG|ENSG00000157554|transcript|ENST00000485493.1|processed_transcript|1/4|n.38-28977C>T||||||,A|intron_variant|MODIFIER|ERG|ENSG00000157554|transcript|ENST00000417133.6|protein_coding|1/11|n.-149-28977C>T||||||,A|intron_variant|MODIFIER|ERG|ENSG00000157554|transcript|ENST00000442448.5|protein_coding|1/10|n.-149-28977C>T||||||,A|intron_variant|MODIFIER|ERG|ENSG00000157554|transcript|ENST00000398910.5|protein_coding|1/10|n.-149-28977C>T||||||,A|intron_variant|MODIFIER|ERG|ENSG00000157554|transcript|ENST00000429727.6|protein_coding|1/8|n.-266-28977C>T||||||	ETS transcription factor ERG
1289754	9_112848149_G_A	0	1	1	C|intron_variant|MODIFIER|ERG|ENSG00000157554|transcript|ENST00000398919.6|protein_coding|1/11|n.-149-33493A>G||||||,C|intron_variant|MODIFIER|ERG|ENSG00000157554|transcript|ENST00000468474.5|retained_intron|1/7|n.38-33493A>G||||||,C|intron_variant|MODIFIER|ERG|ENSG00000157554|transcript|ENST00000485493.1|processed_transcript|1/4|n.38-33493A>G||||||,C|intron_variant|MODIFIER|ERG|ENSG00000157554|transcript|ENST00000417133.6|protein_coding|1/11|n.-149-33493A>G||||||,C|intron_variant|MODIFIER|ERG|ENSG00000157554|transcript|ENST00000442448.5|protein_coding|1/10|n.-149-33493A>G||||||,C|intron_variant|MODIFIER|ERG|ENSG00000157554|transcript|ENST00000398910.5|protein_coding|1/10|n.-149-33493A>G||||||,C|intron_variant|MODIFIER|ERG|ENSG00000157554|transcript|ENST00000429727.6|protein_coding|1/8|n.-266-33493A>G||||||	ETS transcription factor ERG
1289755	9_112848596_C_T	0	0.297297297297297	0.423076923076923	A|intron_variant|MODIFIER|ERG|ENSG00000157554|transcript|ENST00000398919.6|protein_coding|1/11|n.-149-34204C>T||||||,A|intron_variant|MODIFIER|ERG|ENSG00000157554|transcript|ENST00000468474.5|retained_intron|1/7|n.38-34204C>T||||||,A|intron_variant|MODIFIER|ERG|ENSG00000157554|transcript|ENST00000485493.1|processed_transcript|1/4|n.38-34204C>T||||||,A|intron_variant|MODIFIER|ERG|ENSG00000157554|transcript|ENST00000417133.6|protein_coding|1/11|n.-149-34204C>T||||||,A|intron_variant|MODIFIER|ERG|ENSG00000157554|transcript|ENST00000442448.5|protein_coding|1/10|n.-149-34204C>T||||||,A|intron_variant|MODIFIER|ERG|ENSG00000157554|transcript|ENST00000398910.5|protein_coding|1/10|n.-149-34204C>T||||||,A|intron_variant|MODIFIER|ERG|ENSG00000157554|transcript|ENST00000429727.6|protein_coding|1/8|n.-266-34204C>T||||||	ETS transcription factor ERG
1289756	9_112848834_T_A	0	1	1	C|intron_variant|MODIFIER|ERG|ENSG00000157554|transcript|ENST00000398919.6|protein_coding|1/11|n.-149-34826A>G||||||,C|intron_variant|MODIFIER|ERG|ENSG00000157554|transcript|ENST00000468474.5|retained_intron|1/7|n.38-34826A>G||||||,C|intron_variant|MODIFIER|ERG|ENSG00000157554|transcript|ENST00000485493.1|processed_transcript|1/4|n.38-34826A>G||||||,C|intron_variant|MODIFIER|ERG|ENSG00000157554|transcript|ENST00000417133.6|protein_coding|1/11|n.-149-34826A>G||||||,C|intron_variant|MODIFIER|ERG|ENSG00000157554|transcript|ENST00000442448.5|protein_coding|1/10|n.-149-34826A>G||||||,C|intron_variant|MODIFIER|ERG|ENSG00000157554|transcript|ENST00000398910.5|protein_coding|1/10|n.-149-34826A>G||||||,C|intron_variant|MODIFIER|ERG|ENSG00000157554|transcript|ENST00000429727.6|protein_coding|1/8|n.-266-34826A>G||||||	ETS transcription factor ERG
1289757	9_112850517_G_A	0	1	1	A|intron_variant|MODIFIER|ERG|ENSG00000157554|transcript|ENST00000398919.6|protein_coding|1/11|n.-149-36522C>T||||||,A|intron_variant|MODIFIER|ERG|ENSG00000157554|transcript|ENST00000468474.5|retained_intron|1/7|n.38-36522C>T||||||,A|intron_variant|MODIFIER|ERG|ENSG00000157554|transcript|ENST00000485493.1|processed_transcript|1/4|n.38-36522C>T||||||,A|intron_variant|MODIFIER|ERG|ENSG00000157554|transcript|ENST00000417133.6|protein_coding|1/11|n.-149-36522C>T||||||,A|intron_variant|MODIFIER|ERG|ENSG00000157554|transcript|ENST00000442448.5|protein_coding|1/10|n.-149-36522C>T||||||,A|intron_variant|MODIFIER|ERG|ENSG00000157554|transcript|ENST00000398910.5|protein_coding|1/10|n.-149-36522C>T||||||,A|intron_variant|MODIFIER|ERG|ENSG00000157554|transcript|ENST00000429727.6|protein_coding|1/8|n.-266-36522C>T||||||	ETS transcription factor ERG
1289758	9_112850549_T_G	0	1	1	T|intron_variant|MODIFIER|ERG|ENSG00000157554|transcript|ENST00000398919.6|protein_coding|1/11|n.-149-36607G>A||||||,T|intron_variant|MODIFIER|ERG|ENSG00000157554|transcript|ENST00000468474.5|retained_intron|1/7|n.38-36607G>A||||||,T|intron_variant|MODIFIER|ERG|ENSG00000157554|transcript|ENST00000485493.1|processed_transcript|1/4|n.38-36607G>A||||||,T|intron_variant|MODIFIER|ERG|ENSG00000157554|transcript|ENST00000417133.6|protein_coding|1/11|n.-149-36607G>A||||||,T|intron_variant|MODIFIER|ERG|ENSG00000157554|transcript|ENST00000442448.5|protein_coding|1/10|n.-149-36607G>A||||||,T|intron_variant|MODIFIER|ERG|ENSG00000157554|transcript|ENST00000398910.5|protein_coding|1/10|n.-149-36607G>A||||||,T|intron_variant|MODIFIER|ERG|ENSG00000157554|transcript|ENST00000429727.6|protein_coding|1/8|n.-266-36607G>A||||||	ETS transcription factor ERG
1289759	9_112852123_C_T	0	0.967741935483871	1	C|intron_variant|MODIFIER|ERG|ENSG00000157554|transcript|ENST00000398919.6|protein_coding|1/11|n.-149-36628T>G||||||,C|intron_variant|MODIFIER|ERG|ENSG00000157554|transcript|ENST00000468474.5|retained_intron|1/7|n.38-36628T>G||||||,C|intron_variant|MODIFIER|ERG|ENSG00000157554|transcript|ENST00000485493.1|processed_transcript|1/4|n.38-36628T>G||||||,C|intron_variant|MODIFIER|ERG|ENSG00000157554|transcript|ENST00000417133.6|protein_coding|1/11|n.-149-36628T>G||||||,C|intron_variant|MODIFIER|ERG|ENSG00000157554|transcript|ENST00000442448.5|protein_coding|1/10|n.-149-36628T>G||||||,C|intron_variant|MODIFIER|ERG|ENSG00000157554|transcript|ENST00000398910.5|protein_coding|1/10|n.-149-36628T>G||||||,C|intron_variant|MODIFIER|ERG|ENSG00000157554|transcript|ENST00000429727.6|protein_coding|1/8|n.-266-36628T>G||||||	ETS transcription factor ERG
1289760	9_112852745_C_G	0	1	1	T|intron_variant|MODIFIER|ERG|ENSG00000157554|transcript|ENST00000398919.6|protein_coding|1/11|n.-150+32000G>A||||||,T|intron_variant|MODIFIER|ERG|ENSG00000157554|transcript|ENST00000468474.5|retained_intron|1/7|n.37+33136G>A||||||,T|intron_variant|MODIFIER|ERG|ENSG00000157554|transcript|ENST00000485493.1|processed_transcript|1/4|n.37+33136G>A||||||,T|intron_variant|MODIFIER|ERG|ENSG00000157554|transcript|ENST00000417133.6|protein_coding|1/11|n.-150+33136G>A||||||,T|intron_variant|MODIFIER|ERG|ENSG00000157554|transcript|ENST00000442448.5|protein_coding|1/10|n.-150+33136G>A||||||,T|intron_variant|MODIFIER|ERG|ENSG00000157554|transcript|ENST00000398910.5|protein_coding|1/10|n.-150+33136G>A||||||,T|intron_variant|MODIFIER|ERG|ENSG00000157554|transcript|ENST00000429727.6|protein_coding|1/8|n.-267+33136G>A||||||	ETS transcription factor ERG
1289761	9_112853830_G_A	0	1	1	T|intron_variant|MODIFIER|ERG|ENSG00000157554|transcript|ENST00000398919.6|protein_coding|1/11|n.-150+29095G>A||||||,T|intron_variant|MODIFIER|ERG|ENSG00000157554|transcript|ENST00000468474.5|retained_intron|1/7|n.37+30231G>A||||||,T|intron_variant|MODIFIER|ERG|ENSG00000157554|transcript|ENST00000485493.1|processed_transcript|1/4|n.37+30231G>A||||||,T|intron_variant|MODIFIER|ERG|ENSG00000157554|transcript|ENST00000417133.6|protein_coding|1/11|n.-150+30231G>A||||||,T|intron_variant|MODIFIER|ERG|ENSG00000157554|transcript|ENST00000442448.5|protein_coding|1/10|n.-150+30231G>A||||||,T|intron_variant|MODIFIER|ERG|ENSG00000157554|transcript|ENST00000398910.5|protein_coding|1/10|n.-150+30231G>A||||||,T|intron_variant|MODIFIER|ERG|ENSG00000157554|transcript|ENST00000429727.6|protein_coding|1/8|n.-267+30231G>A||||||	ETS transcription factor ERG
1289762	9_112854555_A_G	0	1	1	A|intron_variant|MODIFIER|ERG|ENSG00000157554|transcript|ENST00000398919.6|protein_coding|1/11|n.-150+16655A>T||||||,A|intron_variant|MODIFIER|ERG|ENSG00000157554|transcript|ENST00000468474.5|retained_intron|1/7|n.37+17791A>T||||||,A|intron_variant|MODIFIER|ERG|ENSG00000157554|transcript|ENST00000485493.1|processed_transcript|1/4|n.37+17791A>T||||||,A|intron_variant|MODIFIER|ERG|ENSG00000157554|transcript|ENST00000417133.6|protein_coding|1/11|n.-150+17791A>T||||||,A|intron_variant|MODIFIER|ERG|ENSG00000157554|transcript|ENST00000442448.5|protein_coding|1/10|n.-150+17791A>T||||||,A|intron_variant|MODIFIER|ERG|ENSG00000157554|transcript|ENST00000398910.5|protein_coding|1/10|n.-150+17791A>T||||||,A|intron_variant|MODIFIER|ERG|ENSG00000157554|transcript|ENST00000429727.6|protein_coding|1/8|n.-267+17791A>T||||||	ETS transcription factor ERG
1289763	9_112864638_C_G	0	1	1	INTERGENIC	NA
1289764	9_112870689_A_G	0	1	1	INTERGENIC	NA
1289765	9_112874308_T_C	0	1	1	INTERGENIC	NA
1289766	9_112879483_G_C	0	0.425	1	INTERGENIC	NA
1289767	9_112890601_G_T	0	0.25	1	INTERGENIC	NA
1289768	9_112891818_T_C	0	0.25	1	INTERGENIC	NA
1289769	9_112891896_C_A	0	0.277777777777778	1	INTERGENIC	NA
1289770	9_112891966_T_C	0	1	1	INTERGENIC	NA
1289771	9_112892403_T_C	0	1	1	INTERGENIC	NA
1289772	9_112894879_T_C	0	0.342105263157895	1	INTERGENIC	NA
1289773	9_112904265_G_A	0	0.266666666666667	1	G|intron_variant|MODIFIER|AP001042.1|ENSG00000205622|transcript|ENST00000663561.1|pseudogene|2/2|n.535-6082A>C||||||,G|non_coding_transcript_exon_variant|MODIFIER|ETS2|ENSG00000157557|transcript|ENST00000360938.8|protein_coding|8/10|n.816T>G||||||,G|non_coding_transcript_exon_variant|MODIFIER|ETS2|ENSG00000157557|transcript|ENST00000360214.8|protein_coding|9/11|n.816T>G||||||,G|non_coding_transcript_exon_variant|MODIFIER|ETS2|ENSG00000157557|transcript|ENST00000667466.1|protein_coding|8/10|n.816T>G||||||,G|non_coding_transcript_exon_variant|MODIFIER|ETS2|ENSG00000157557|transcript|ENST00000666778.1|protein_coding|9/11|n.816T>G||||||,G|non_coding_transcript_exon_variant|MODIFIER|ETS2|ENSG00000157557|transcript|ENST00000653642.1|protein_coding|8/10|n.816T>G||||||,G|non_coding_transcript_exon_variant|MODIFIER|ETS2|ENSG00000157557|transcript|ENST00000662305.1|protein_coding|8/10|n.816T>G||||||	novel transcript ; ETS proto-oncogene 2, transcription factor
1289774	9_112907333_C_T	0	0.205882352941176	1	A|intron_variant|MODIFIER|AP001042.1|ENSG00000205622|transcript|ENST00000663561.1|pseudogene|2/2|n.535-39604C>T||||||	novel transcript
1289775	9_112907600_A_C	0	1	1	G|intron_variant|MODIFIER|AP001042.1|ENSG00000205622|transcript|ENST00000663561.1|pseudogene|2/2|n.535-42687T>C||||||	novel transcript
1289776	9_112913935_G_A	0	0.387096774193548	0	C|intron_variant|MODIFIER|AP001042.1|ENSG00000205622|transcript|ENST00000663561.1|pseudogene|2/2|n.534+43452C>G||||||,C|non_coding_transcript_exon_variant|MODIFIER|AP001042.3|ENSG00000287082|transcript|ENST00000671443.1|pseudogene|3/3|n.640G>C||||||	novel transcript ; novel transcript
1289777	9_112924838_T_A	0	0.59375	0	T|intron_variant|MODIFIER|AP001042.1|ENSG00000205622|transcript|ENST00000663561.1|pseudogene|2/2|n.534+40354C>A||||||	novel transcript
1289778	9_112929288_G_A	0	0.59375	0	G|intron_variant|MODIFIER|AP001042.1|ENSG00000205622|transcript|ENST00000663561.1|pseudogene|2/2|n.534+39623T>C||||||	novel transcript
1289779	9_112932357_T_C	0	0.27027027027027	0	T|intron_variant|MODIFIER|AP001042.1|ENSG00000205622|transcript|ENST00000626259.2|pseudogene|3/3|n.224-10638G>A||||||,T|intron_variant|MODIFIER|AP001042.1|ENSG00000205622|transcript|ENST00000663561.1|pseudogene|2/2|n.534+27038G>A||||||,T|intron_variant|MODIFIER|AP001042.1|ENSG00000205622|transcript|ENST00000661563.1|pseudogene|2/2|n.1260-3269G>A||||||,T|intron_variant|MODIFIER|AP001042.1|ENSG00000205622|transcript|ENST00000664415.1|pseudogene|2/2|n.564-3269G>A||||||,T|intron_variant|MODIFIER|AP001042.1|ENSG00000205622|transcript|ENST00000670092.1|pseudogene|2/2|n.561-3269G>A||||||	novel transcript
1289780	9_112932887_C_T	0	0.472222222222222	0.423076923076923	T|intron_variant|MODIFIER|AP001042.1|ENSG00000205622|transcript|ENST00000380931.6|pseudogene|3/3|n.742-2169G>A||||||,T|intron_variant|MODIFIER|AP001042.1|ENSG00000205622|transcript|ENST00000626259.2|pseudogene|3/3|n.224-18316G>A||||||,T|intron_variant|MODIFIER|AP001042.1|ENSG00000205622|transcript|ENST00000415824.1|pseudogene|3/3|n.342-2169G>A||||||,T|intron_variant|MODIFIER|AP001042.1|ENSG00000205622|transcript|ENST00000663561.1|pseudogene|2/2|n.534+19360G>A||||||,T|intron_variant|MODIFIER|AP001042.1|ENSG00000205622|transcript|ENST00000661563.1|pseudogene|2/2|n.1260-10947G>A||||||,T|intron_variant|MODIFIER|AP001042.1|ENSG00000205622|transcript|ENST00000664415.1|pseudogene|2/2|n.564-10947G>A||||||,T|intron_variant|MODIFIER|AP001042.1|ENSG00000205622|transcript|ENST00000670092.1|pseudogene|2/2|n.561-10947G>A||||||,T|intron_variant|MODIFIER|AP001042.1|ENSG00000205622|transcript|ENST00000657019.1|pseudogene|2/3|n.564-1833G>A||||||,T|intron_variant|MODIFIER|AP001042.1|ENSG00000205622|transcript|ENST00000654496.1|pseudogene|2/2|n.571-2169G>A||||||,T|intron_variant|MODIFIER|AP001042.1|ENSG00000205622|transcript|ENST00000671381.1|pseudogene|3/3|n.895-2169G>A||||||,T|intron_variant|MODIFIER|AP001042.1|ENSG00000205622|transcript|ENST00000659831.1|pseudogene|3/4|n.789-1833G>A||||||,T|intron_variant|MODIFIER|AP001042.1|ENSG00000205622|transcript|ENST00000657276.1|pseudogene|2/2|n.171-2169G>A||||||,T|intron_variant|MODIFIER|AP001042.1|ENSG00000205622|transcript|ENST00000653449.1|pseudogene|3/3|n.824-2169G>A||||||,T|intron_variant|MODIFIER|AP001042.1|ENSG00000205622|transcript|ENST00000658721.1|pseudogene|3/3|n.939-2169G>A||||||,T|intron_variant|MODIFIER|AP001042.1|ENSG00000205622|transcript|ENST00000665758.1|pseudogene|2/2|n.613-2169G>A||||||,T|intron_variant|MODIFIER|AP001042.1|ENSG00000205622|transcript|ENST00000669345.1|pseudogene|3/4|n.392-1833G>A||||||,T|intron_variant|MODIFIER|AP001042.1|ENSG00000205622|transcript|ENST00000660489.1|pseudogene|3/4|n.889-1833G>A||||||	novel transcript
1289781	9_112934657_T_C	0	0.305555555555556	0	C|intron_variant|MODIFIER|AP001042.1|ENSG00000205622|transcript|ENST00000380931.6|pseudogene|3/3|n.742-8447A>G||||||,C|intron_variant|MODIFIER|AP001042.1|ENSG00000205622|transcript|ENST00000626259.2|pseudogene|3/3|n.223+13082A>G||||||,C|intron_variant|MODIFIER|AP001042.1|ENSG00000205622|transcript|ENST00000415824.1|pseudogene|3/3|n.342-8447A>G||||||,C|intron_variant|MODIFIER|AP001042.1|ENSG00000205622|transcript|ENST00000663561.1|pseudogene|2/2|n.534+13082A>G||||||,C|intron_variant|MODIFIER|AP001042.1|ENSG00000205622|transcript|ENST00000661563.1|pseudogene|2/2|n.1259+13082A>G||||||,C|intron_variant|MODIFIER|AP001042.1|ENSG00000205622|transcript|ENST00000664415.1|pseudogene|2/2|n.563+13082A>G||||||,C|intron_variant|MODIFIER|AP001042.1|ENSG00000205622|transcript|ENST00000670092.1|pseudogene|2/2|n.560+13082A>G||||||,C|intron_variant|MODIFIER|AP001042.1|ENSG00000205622|transcript|ENST00000657019.1|pseudogene|2/3|n.564-8111A>G||||||,C|intron_variant|MODIFIER|AP001042.1|ENSG00000205622|transcript|ENST00000654496.1|pseudogene|2/2|n.571-8447A>G||||||,C|intron_variant|MODIFIER|AP001042.1|ENSG00000205622|transcript|ENST00000671381.1|pseudogene|3/3|n.894+5142A>G||||||,C|intron_variant|MODIFIER|AP001042.1|ENSG00000205622|transcript|ENST00000659831.1|pseudogene|3/4|n.789-8111A>G||||||,C|intron_variant|MODIFIER|AP001042.1|ENSG00000205622|transcript|ENST00000657276.1|pseudogene|2/2|n.171-8447A>G||||||,C|intron_variant|MODIFIER|AP001042.1|ENSG00000205622|transcript|ENST00000653449.1|pseudogene|3/3|n.824-8447A>G||||||,C|intron_variant|MODIFIER|AP001042.1|ENSG00000205622|transcript|ENST00000658721.1|pseudogene|3/3|n.938+5142A>G||||||,C|intron_variant|MODIFIER|AP001042.1|ENSG00000205622|transcript|ENST00000665758.1|pseudogene|2/2|n.613-8447A>G||||||,C|intron_variant|MODIFIER|AP001042.1|ENSG00000205622|transcript|ENST00000669345.1|pseudogene|3/4|n.391+5142A>G||||||,C|intron_variant|MODIFIER|AP001042.1|ENSG00000205622|transcript|ENST00000660489.1|pseudogene|3/4|n.888+5142A>G||||||,C|non_coding_transcript_exon_variant|MODIFIER|AP001043.1|ENSG00000229925|transcript|ENST00000434589.1|pseudogene|1/2|n.48T>C||||||	novel transcript ; novel transcript
1289782	9_112936427_T_A	0	1	1	G|intron_variant|MODIFIER|AP001042.1|ENSG00000205622|transcript|ENST00000380931.6|pseudogene|2/3|n.676+5059T>C||||||,G|intron_variant|MODIFIER|AP001042.1|ENSG00000205622|transcript|ENST00000415824.1|pseudogene|2/3|n.276+5059T>C||||||,G|intron_variant|MODIFIER|AP001042.1|ENSG00000205622|transcript|ENST00000623098.3|pseudogene|5/7|n.597+739T>C||||||,G|intron_variant|MODIFIER|AP001042.1|ENSG00000205622|transcript|ENST00000613045.1|pseudogene|2/3|n.522-3485T>C||||||,G|intron_variant|MODIFIER|AP001042.1|ENSG00000205622|transcript|ENST00000669345.1|pseudogene|1/4|n.1+5059T>C||||||,G|intron_variant|MODIFIER|AP001042.1|ENSG00000205622|transcript|ENST00000671617.1|pseudogene|2/3|n.338-3480T>C||||||	novel transcript
1289783	9_112936666_C_A	0	0.411764705882353	0	T|intron_variant|MODIFIER|AP001042.1|ENSG00000205622|transcript|ENST00000380931.6|pseudogene|2/3|n.676+4603G>A||||||,T|intron_variant|MODIFIER|AP001042.1|ENSG00000205622|transcript|ENST00000415824.1|pseudogene|2/3|n.276+4603G>A||||||,T|intron_variant|MODIFIER|AP001042.1|ENSG00000205622|transcript|ENST00000623098.3|pseudogene|5/7|n.597+283G>A||||||,T|intron_variant|MODIFIER|AP001042.1|ENSG00000205622|transcript|ENST00000613045.1|pseudogene|2/3|n.522-3941G>A||||||,T|intron_variant|MODIFIER|AP001042.1|ENSG00000205622|transcript|ENST00000669345.1|pseudogene|1/4|n.1+4603G>A||||||,T|intron_variant|MODIFIER|AP001042.1|ENSG00000205622|transcript|ENST00000671617.1|pseudogene|2/3|n.338-3936G>A||||||,T|non_coding_transcript_exon_variant|MODIFIER|AP001042.1|ENSG00000205622|transcript|ENST00000615324.2|pseudogene|3/3|n.610G>A||||||	novel transcript
1289784	9_112938139_A_G	0	0.321428571428571	0	G|intron_variant|MODIFIER|AP001042.1|ENSG00000205622|transcript|ENST00000380931.6|pseudogene|2/3|n.676+3460G>C||||||,G|intron_variant|MODIFIER|AP001042.1|ENSG00000205622|transcript|ENST00000415824.1|pseudogene|2/3|n.276+3460G>C||||||,G|intron_variant|MODIFIER|AP001042.1|ENSG00000205622|transcript|ENST00000623098.3|pseudogene|4/7|n.398+564G>C||||||,G|intron_variant|MODIFIER|AP001042.1|ENSG00000205622|transcript|ENST00000613045.1|pseudogene|2/3|n.521+3248G>C||||||,G|intron_variant|MODIFIER|AP001042.1|ENSG00000205622|transcript|ENST00000615324.2|pseudogene|2/2|n.129-662G>C||||||,G|intron_variant|MODIFIER|AP001042.1|ENSG00000205622|transcript|ENST00000669345.1|pseudogene|1/4|n.1+3460G>C||||||,G|intron_variant|MODIFIER|AP001042.1|ENSG00000205622|transcript|ENST00000671617.1|pseudogene|2/3|n.337+3460G>C||||||,G|intron_variant|MODIFIER|AP001042.1|ENSG00000205622|transcript|ENST00000660602.1|pseudogene|2/2|n.529-662G>C||||||	novel transcript
1289785	9_112939785_A_G	0	0.473684210526316	0.518518518518518	C|intron_variant|MODIFIER|AP001042.1|ENSG00000205622|transcript|ENST00000380931.6|pseudogene|1/3|n.621-5636A>G||||||,C|intron_variant|MODIFIER|AP001042.1|ENSG00000205622|transcript|ENST00000415824.1|pseudogene|1/3|n.130-5545A>G||||||	novel transcript
1289786	9_112945319_A_G	0	0.625	1	C|intron_variant|MODIFIER|AP001042.1|ENSG00000205622|transcript|ENST00000380931.6|pseudogene|1/3|n.620+2001A>G||||||,C|intron_variant|MODIFIER|AP001042.1|ENSG00000205622|transcript|ENST00000415824.1|pseudogene|1/3|n.130-12025A>G||||||	novel transcript
1289787	9_112945900_T_A	0	0.258064516129032	0	G|intron_variant|MODIFIER|AP001042.1|ENSG00000205622|transcript|ENST00000380931.6|pseudogene|1/3|n.620+298G>C||||||,G|intron_variant|MODIFIER|AP001042.1|ENSG00000205622|transcript|ENST00000415824.1|pseudogene|1/3|n.130-13728G>C||||||	novel transcript
1289788	9_112955231_A_G	0	0.555555555555556	0	G|intron_variant|MODIFIER|AP001042.1|ENSG00000205622|transcript|ENST00000415824.1|pseudogene|1/3|n.129+13559T>C||||||	novel transcript
1289789	9_112958735_C_A	0	1	0	C|intron_variant|MODIFIER|AP001042.1|ENSG00000205622|transcript|ENST00000415824.1|pseudogene|1/3|n.129+7139A>G||||||	novel transcript
1289790	9_112959330_T_C	0	1	0.526315789473684	T|intron_variant|MODIFIER|AP001042.1|ENSG00000205622|transcript|ENST00000415824.1|pseudogene|1/3|n.129+4536G>A||||||	novel transcript
1289791	9_112961149_G_A	0	1	0	A|intron_variant|MODIFIER|AP001042.1|ENSG00000205622|transcript|ENST00000415824.1|pseudogene|1/3|n.129+1742C>T||||||	novel transcript
1289792	9_112969777_A_G	0	0.578947368421053	0	INTERGENIC	NA
1289793	9_112973414_G_A	0	1	0	INTERGENIC	NA
1289794	9_112976919_A_C	0	0.325581395348837	0	T|non_coding_transcript_exon_variant|MODIFIER|LINC01700|ENSG00000232837|transcript|ENST00000433952.1|pseudogene|3/3|n.268G>A||||||	long intergenic non-protein coding RNA 1700
1289795	9_112982033_G_A	0	0.5	0	T|intron_variant|MODIFIER|LINC01700|ENSG00000232837|transcript|ENST00000433952.1|pseudogene|2/2|n.179+332C>A||||||	long intergenic non-protein coding RNA 1700
1289796	9_112983085_G_C	0	0.311111111111111	0	INTERGENIC	NA
1289797	9_112984590_C_T	0	0.304347826086957	0	G|non_coding_transcript_exon_variant|MODIFIER|AF064858.1|ENSG00000235888|transcript|ENST00000417335.2|pseudogene|3/3|n.1545T>C||||||,G|non_coding_transcript_exon_variant|MODIFIER|AF064858.1|ENSG00000235888|transcript|ENST00000655642.1|pseudogene|2/2|n.1638T>C||||||,G|non_coding_transcript_exon_variant|MODIFIER|AF064858.1|ENSG00000235888|transcript|ENST00000663162.1|pseudogene|4/5|n.729T>C||||||	novel transcript
1289798	9_112984697_G_A	0	0.366666666666667	0	A|intron_variant|MODIFIER|AF064858.1|ENSG00000235888|transcript|ENST00000417335.2|pseudogene|2/2|n.1102-576C>T||||||,A|intron_variant|MODIFIER|AF064858.1|ENSG00000235888|transcript|ENST00000655642.1|pseudogene|1/1|n.1195-576C>T||||||,A|intron_variant|MODIFIER|AF064858.1|ENSG00000235888|transcript|ENST00000663162.1|pseudogene|2/4|n.362-576C>T||||||	novel transcript
1289799	9_113000455_G_C	0	0.24390243902439	0	A|intron_variant|MODIFIER|AF064858.1|ENSG00000235888|transcript|ENST00000417335.2|pseudogene|1/2|n.904-129C>T||||||,A|intron_variant|MODIFIER|AF064858.1|ENSG00000235888|transcript|ENST00000655642.1|pseudogene|1/1|n.1195-1727C>T||||||,A|intron_variant|MODIFIER|AF064858.1|ENSG00000235888|transcript|ENST00000663162.1|pseudogene|1/4|n.164-129C>T||||||	novel transcript
1289800	9_113001796_G_A	0	0.371428571428571	0.483870967741935	G|intron_variant|MODIFIER|AF064858.1|ENSG00000235888|transcript|ENST00000417335.2|pseudogene|1/2|n.904-511T>C||||||,G|intron_variant|MODIFIER|AF064858.1|ENSG00000235888|transcript|ENST00000655642.1|pseudogene|1/1|n.1195-2109T>C||||||,G|intron_variant|MODIFIER|AF064858.1|ENSG00000235888|transcript|ENST00000663162.1|pseudogene|1/4|n.164-511T>C||||||	novel transcript
1289801	9_113002067_C_A	0	0.351351351351351	0	C|intron_variant|MODIFIER|AF064858.1|ENSG00000235888|transcript|ENST00000417335.2|pseudogene|1/2|n.904-1055A>G||||||,C|intron_variant|MODIFIER|AF064858.1|ENSG00000235888|transcript|ENST00000655642.1|pseudogene|1/1|n.1195-2653A>G||||||,C|intron_variant|MODIFIER|AF064858.1|ENSG00000235888|transcript|ENST00000663162.1|pseudogene|1/4|n.164-1055A>G||||||	novel transcript
1289802	9_113012322_C_A	0	0.613636363636364	0	C|intron_variant|MODIFIER|AF064858.1|ENSG00000235888|transcript|ENST00000417335.2|pseudogene|1/2|n.904-2221A>G||||||,C|intron_variant|MODIFIER|AF064858.1|ENSG00000235888|transcript|ENST00000655642.1|pseudogene|1/1|n.1195-3819A>G||||||,C|intron_variant|MODIFIER|AF064858.1|ENSG00000235888|transcript|ENST00000663162.1|pseudogene|1/4|n.164-2221A>G||||||	novel transcript
1289803	9_113097137_G_A	0	0.333333333333333	0	A|intron_variant|MODIFIER|AF064858.1|ENSG00000235888|transcript|ENST00000419664.1|pseudogene|1/2|n.242+390C>T||||||,A|intron_variant|MODIFIER|AF064858.1|ENSG00000235888|transcript|ENST00000652155.1|pseudogene|3/4|n.1431+390C>T||||||	novel transcript
1289804	9_113135523_C_A	0	0.244897959183673	0	T|intron_variant|MODIFIER|AF064858.1|ENSG00000235888|transcript|ENST00000652155.1|pseudogene|2/4|n.1121-1884G>A||||||	novel transcript
1289805	9_113137392_A_G	0	0.333333333333333	0	C|intron_variant|MODIFIER|AF064858.1|ENSG00000235888|transcript|ENST00000652155.1|pseudogene|2/4|n.1121-2120A>G||||||	novel transcript
1289806	9_113138939_T_C	0	1	1	T|intron_variant|MODIFIER|AF064858.1|ENSG00000235888|transcript|ENST00000652155.1|pseudogene|2/4|n.1120+2559G>A||||||	novel transcript
1289807	9_113141849_C_T	0	1	0.983333333333333	G|intron_variant|MODIFIER|AF064858.1|ENSG00000235888|transcript|ENST00000652155.1|pseudogene|2/4|n.1120+1454T>C||||||	novel transcript
1289808	9_113143200_A_G	0	1	0.975609756097561	G|intron_variant|MODIFIER|AF064858.1|ENSG00000235888|transcript|ENST00000652155.1|pseudogene|2/4|n.1120+665T>C||||||	novel transcript
1289809	9_113143515_C_T	0	1	1	C|intron_variant|MODIFIER|AF064858.1|ENSG00000235888|transcript|ENST00000652155.1|pseudogene|1/4|n.351-524A>G||||||	novel transcript
1289810	9_113144185_A_T	0	1	0	A|intron_variant|MODIFIER|AF064858.1|ENSG00000235888|transcript|ENST00000652155.1|pseudogene|1/4|n.351-1218C>T||||||	novel transcript
1289811	9_113162824_C_T	0	0.571428571428571	0	C|intron_variant|MODIFIER|AF064858.1|ENSG00000235888|transcript|ENST00000652155.1|pseudogene|1/4|n.351-6604A>G||||||	novel transcript
1289812	9_113163331_A_C	0	0.27027027027027	0	A|intron_variant|MODIFIER|AF064858.1|ENSG00000235888|transcript|ENST00000652155.1|pseudogene|1/4|n.351-10301C>T||||||	novel transcript
1289813	9_113169412_A_G	0	0.774193548387097	0	A|intron_variant|MODIFIER|AF064858.1|ENSG00000235888|transcript|ENST00000652155.1|pseudogene|1/4|n.351-17277A>T||||||	novel transcript
1289814	9_113172572_C_A	0	1	0	C|intron_variant|MODIFIER|AF064858.1|ENSG00000235888|transcript|ENST00000652155.1|pseudogene|1/4|n.351-19821A>G||||||	novel transcript
1289815	9_113174623_A_G	0	0.714285714285714	0.484848484848485	T|intron_variant|MODIFIER|AF064858.1|ENSG00000235888|transcript|ENST00000652155.1|pseudogene|1/4|n.351-20403G>A||||||	novel transcript
1289816	9_113178431_A_G	0	0.65625	0.481481481481481	A|intron_variant|MODIFIER|AF064858.1|ENSG00000235888|transcript|ENST00000652155.1|pseudogene|1/4|n.350+21369C>T||||||	novel transcript
1289817	9_113180122_G_A	0	0.7	0.509433962264151	C|intron_variant|MODIFIER|AF064858.1|ENSG00000235888|transcript|ENST00000652155.1|pseudogene|1/4|n.350+10778A>G||||||	novel transcript
1289818	9_113182391_G_A	0	0.538461538461538	0	G|intron_variant|MODIFIER|AF064858.1|ENSG00000235888|transcript|ENST00000652155.1|pseudogene|1/4|n.350+7703T>C||||||	novel transcript
1289819	9_113191421_A_G	0	0.5	0.346153846153846	A|intron_variant|MODIFIER|AF064858.1|ENSG00000235888|transcript|ENST00000652155.1|pseudogene|1/4|n.350+3921C>T||||||	novel transcript
1289820	9_113202384_T_C	0	0.592592592592593	0.521739130434783	C|non_coding_transcript_exon_variant|MODIFIER|AF064858.1|ENSG00000235888|transcript|ENST00000652155.1|pseudogene|1/5|n.322A>G||||||	novel transcript
1289821	9_113206671_T_C	0	0.551724137931034	0	INTERGENIC	NA
1289822	9_113213692_C_T	0	1	0	INTERGENIC	NA
1289823	9_113218833_T_C	0	1	0	INTERGENIC	NA
1289824	9_113219836_A_C	0	1	0	INTERGENIC	NA
1289825	9_113220123_A_G	0	0.96875	0	INTERGENIC	NA
1289826	9_113222319_C_G	0	1	0	INTERGENIC	NA
1289827	9_113223219_G_C	0	1	0	INTERGENIC	NA
1289828	9_113225130_C_G	0	1	0	INTERGENIC	NA
1289829	9_113226209_T_A	0	1	0	INTERGENIC	NA
1289830	9_113227941_T_C	0	1	0	INTERGENIC	NA
1289831	9_113233500_C_T	0	1	0	INTERGENIC	NA
1289832	9_113236308_C_T	0	0.565217391304348	0	INTERGENIC	NA
1289833	9_113237898_C_G	0	0.708333333333333	0	INTERGENIC	NA
1289834	9_113237973_C_T	0	1	0	INTERGENIC	NA
1289835	9_113239516_G_C	0	1	0	INTERGENIC	NA
1289836	9_113240184_A_G	0	1	0	INTERGENIC	NA
1289837	9_113242980_C_A	0	0.392857142857143	0	INTERGENIC	NA
1289838	9_113244747_A_G	0	1	0	INTERGENIC	NA
1289839	9_113245397_A_G	0	1	0	INTERGENIC	NA
1289840	9_113252129_G_C	0	1	0	INTERGENIC	NA
1289841	9_113256497_G_A	0	1	0	INTERGENIC	NA
1289842	9_113262679_A_G	0	0.552631578947368	0	INTERGENIC	NA
1289843	9_113262744_A_C	0	1	0	INTERGENIC	NA
1289844	9_113266894_C_T	0	0.375	0	INTERGENIC	NA
1289845	9_113269690_C_A	0	0.275862068965517	0	INTERGENIC	NA
1289846	9_113269698_G_C	0	0.28125	0	INTERGENIC	NA
1289847	9_113275900_C_T	0	0.266666666666667	0	INTERGENIC	NA
1289848	9_113284500_T_A	0	0.285714285714286	0	INTERGENIC	NA
1289849	9_113284571_C_T	0	0.714285714285714	0	INTERGENIC	NA
1289850	9_113286475_G_C	0	0.304347826086957	0	INTERGENIC	NA
1289851	9_113289926_C_A	0	1	1	INTERGENIC	NA
1289852	9_113292920_G_C	0	0.392857142857143	0	INTERGENIC	NA
1289853	9_113293831_T_C	0	0.366666666666667	0	INTERGENIC	NA
1289854	9_113297844_T_C	0	0.285714285714286	0	INTERGENIC	NA
1289855	9_113322197_A_G	0	0.321428571428571	0	INTERGENIC	NA
1289856	9_113335661_C_A	0	0.3125	0	INTERGENIC	NA
1289857	9_113346389_G_A	0	0.257142857142857	0	INTERGENIC	NA
1289858	9_113346402_G_T	0	0.314285714285714	0	INTERGENIC	NA
1289859	9_113348956_A_G	0	0.277777777777778	0	INTERGENIC	NA
1289860	9_113349127_G_A	0	0.268292682926829	0	INTERGENIC	NA
1289861	9_113350183_A_C	0	0.21875	0	INTERGENIC	NA
1289862	9_113354203_A_G	0	0.464285714285714	0	C|3_prime_UTR_variant|MODIFIER|PSMG1|ENSG00000183527|transcript|ENST00000331573.8|protein_coding|7/7|n.*190A>G|||||190|,C|non_coding_transcript_exon_variant|MODIFIER|PSMG1|ENSG00000183527|transcript|ENST00000331573.8|protein_coding|7/7|n.*190A>G||||||	proteasome assembly chaperone 1
1289863	9_113354754_C_G	0	0.310344827586207	0	T|intron_variant|MODIFIER|PSMG1|ENSG00000183527|transcript|ENST00000331573.8|protein_coding|6/6|n.793-677G>A||||||,T|intron_variant|MODIFIER|PSMG1|ENSG00000183527|transcript|ENST00000431628.1|nonsense_mediated_decay|5/5|n.*497-677G>A||||||,T|intron_variant|MODIFIER|PSMG1|ENSG00000183527|transcript|ENST00000380900.2|protein_coding|5/5|n.730-677G>A||||||,T|intron_variant|MODIFIER|PSMG1|ENSG00000183527|transcript|ENST00000481921.5|retained_intron|2/2|n.510-677G>A||||||,T|intron_variant|MODIFIER|PSMG1|ENSG00000183527|transcript|ENST00000411828.5|nonsense_mediated_decay|6/6|n.*846-677G>A||||||	proteasome assembly chaperone 1
1289864	9_113355345_G_T	0	0.617647058823529	0.511627906976744	C|intron_variant|MODIFIER|PSMG1|ENSG00000183527|transcript|ENST00000331573.8|protein_coding|5/6|n.655+387A>G||||||,C|intron_variant|MODIFIER|PSMG1|ENSG00000183527|transcript|ENST00000431628.1|nonsense_mediated_decay|4/5|n.*359+387A>G||||||,C|intron_variant|MODIFIER|PSMG1|ENSG00000183527|transcript|ENST00000380900.2|protein_coding|4/5|n.592+387A>G||||||,C|intron_variant|MODIFIER|PSMG1|ENSG00000183527|transcript|ENST00000481921.5|retained_intron|1/2|n.372+387A>G||||||,C|intron_variant|MODIFIER|PSMG1|ENSG00000183527|transcript|ENST00000411828.5|nonsense_mediated_decay|5/6|n.*708+387A>G||||||	proteasome assembly chaperone 1
1289865	9_113355404_G_A	0	0.323529411764706	0	G|3_prime_UTR_variant|MODIFIER|PSMG1|ENSG00000183527|transcript|ENST00000431628.1|nonsense_mediated_decay|2/6|n.*1T>C|||||1|,G|3_prime_UTR_variant|MODIFIER|PSMG1|ENSG00000183527|transcript|ENST00000411828.5|nonsense_mediated_decay|3/7|n.*350T>C|||||2870|,G|non_coding_transcript_exon_variant|MODIFIER|PSMG1|ENSG00000183527|transcript|ENST00000331573.8|protein_coding|3/7|n.297T>C||||||,G|non_coding_transcript_exon_variant|MODIFIER|PSMG1|ENSG00000183527|transcript|ENST00000431628.1|nonsense_mediated_decay|2/6|n.*1T>C||||||,G|non_coding_transcript_exon_variant|MODIFIER|PSMG1|ENSG00000183527|transcript|ENST00000380900.2|protein_coding|3/6|n.297T>C||||||,G|non_coding_transcript_exon_variant|MODIFIER|PSMG1|ENSG00000183527|transcript|ENST00000411828.5|nonsense_mediated_decay|3/7|n.*350T>C||||||	proteasome assembly chaperone 1
1289866	9_113356033_T_C	0	0.684210526315789	0.428571428571429	T|3_prime_UTR_variant|MODIFIER|BRWD1|ENSG00000185658|transcript|ENST00000333229.6|protein_coding|42/42|n.*2360G>A|||||2360|,T|non_coding_transcript_exon_variant|MODIFIER|BRWD1|ENSG00000185658|transcript|ENST00000333229.6|protein_coding|42/42|n.*2360G>A||||||,T|non_coding_transcript_exon_variant|MODIFIER|AF129408.1|ENSG00000272991|transcript|ENST00000608767.1|pseudogene|1/1|n.201C>T||||||	bromodomain and WD repeat domain containing 1 ; novel transcript, antisense to BRWD1
1289867	9_113358778_G_A	0	1	0	G|3_prime_UTR_variant|MODIFIER|BRWD1|ENSG00000185658|transcript|ENST00000342449.8|protein_coding|41/41|n.*7510A>C|||||7510|,G|intron_variant|MODIFIER|BRWD1|ENSG00000185658|transcript|ENST00000333229.6|protein_coding|41/41|n.6572-1335A>C||||||,G|intron_variant|MODIFIER|BRWD1|ENSG00000185658|transcript|ENST00000446924.5|nonsense_mediated_decay|25/25|n.*2899-1335A>C||||||,G|non_coding_transcript_exon_variant|MODIFIER|BRWD1|ENSG00000185658|transcript|ENST00000342449.8|protein_coding|41/41|n.*7510A>C||||||	bromodomain and WD repeat domain containing 1
1289868	9_113360046_T_C	0	1	0.517857142857143	T|3_prime_UTR_variant|MODIFIER|BRWD1|ENSG00000185658|transcript|ENST00000342449.8|protein_coding|41/41|n.*6058G>A|||||6058|,T|intron_variant|MODIFIER|BRWD1|ENSG00000185658|transcript|ENST00000333229.6|protein_coding|41/41|n.6572-2787G>A||||||,T|intron_variant|MODIFIER|BRWD1|ENSG00000185658|transcript|ENST00000446924.5|nonsense_mediated_decay|25/25|n.*2899-2787G>A||||||,T|non_coding_transcript_exon_variant|MODIFIER|BRWD1|ENSG00000185658|transcript|ENST00000342449.8|protein_coding|41/41|n.*6058G>A||||||	bromodomain and WD repeat domain containing 1
1289869	9_113360207_T_A	0	0.615384615384615	0.522727272727273	T|intron_variant|MODIFIER|BRWD1|ENSG00000185658|transcript|ENST00000333229.6|protein_coding|40/41|n.5653+380G>A||||||,T|intron_variant|MODIFIER|BRWD1|ENSG00000185658|transcript|ENST00000342449.8|protein_coding|40/40|n.5653+380G>A||||||,T|intron_variant|MODIFIER|BRWD1|ENSG00000185658|transcript|ENST00000380800.7|protein_coding|40/41|n.5653+380G>A||||||,T|intron_variant|MODIFIER|BRWD1|ENSG00000185658|transcript|ENST00000446924.5|nonsense_mediated_decay|24/25|n.*1980+380G>A||||||	bromodomain and WD repeat domain containing 1
1289870	9_113361391_A_G	0	0.755555555555556	0	G|3_prime_UTR_variant|MODIFIER|BRWD1|ENSG00000185658|transcript|ENST00000446924.5|nonsense_mediated_decay|24/26|n.*1423T>C|||||16029|,G|non_coding_transcript_exon_variant|MODIFIER|BRWD1|ENSG00000185658|transcript|ENST00000333229.6|protein_coding|40/42|n.5096T>C||||||,G|non_coding_transcript_exon_variant|MODIFIER|BRWD1|ENSG00000185658|transcript|ENST00000342449.8|protein_coding|40/41|n.5096T>C||||||,G|non_coding_transcript_exon_variant|MODIFIER|BRWD1|ENSG00000185658|transcript|ENST00000380800.7|protein_coding|40/42|n.5096T>C||||||,G|non_coding_transcript_exon_variant|MODIFIER|BRWD1|ENSG00000185658|transcript|ENST00000446924.5|nonsense_mediated_decay|24/26|n.*1423T>C||||||	bromodomain and WD repeat domain containing 1
1289871	9_113361444_A_G	0	0.659090909090909	0.444444444444444	C|intron_variant|MODIFIER|BRWD1|ENSG00000185658|transcript|ENST00000333229.6|protein_coding|37/41|n.4365-198A>G||||||,C|intron_variant|MODIFIER|BRWD1|ENSG00000185658|transcript|ENST00000342449.8|protein_coding|37/40|n.4365-198A>G||||||,C|intron_variant|MODIFIER|BRWD1|ENSG00000185658|transcript|ENST00000380800.7|protein_coding|37/41|n.4365-198A>G||||||,C|intron_variant|MODIFIER|BRWD1|ENSG00000185658|transcript|ENST00000424441.1|protein_coding|11/11|c.1176-198A>G||||||WARNING_TRANSCRIPT_INCOMPLETE,C|intron_variant|MODIFIER|BRWD1|ENSG00000185658|transcript|ENST00000446924.5|nonsense_mediated_decay|21/25|n.*692-198A>G||||||	bromodomain and WD repeat domain containing 1
1289872	9_113362056_A_G	0	0.761904761904762	0.424242424242424	C|intron_variant|MODIFIER|BRWD1|ENSG00000185658|transcript|ENST00000333229.6|protein_coding|37/41|n.4365-617A>G||||||,C|intron_variant|MODIFIER|BRWD1|ENSG00000185658|transcript|ENST00000342449.8|protein_coding|37/40|n.4365-617A>G||||||,C|intron_variant|MODIFIER|BRWD1|ENSG00000185658|transcript|ENST00000380800.7|protein_coding|37/41|n.4365-617A>G||||||,C|intron_variant|MODIFIER|BRWD1|ENSG00000185658|transcript|ENST00000424441.1|protein_coding|11/11|c.1176-617A>G||||||WARNING_TRANSCRIPT_INCOMPLETE,C|intron_variant|MODIFIER|BRWD1|ENSG00000185658|transcript|ENST00000446924.5|nonsense_mediated_decay|21/25|n.*692-617A>G||||||	bromodomain and WD repeat domain containing 1
1289873	9_113362243_C_G	0	0.705882352941177	0.285714285714286	A|intron_variant|MODIFIER|BRWD1|ENSG00000185658|transcript|ENST00000333229.6|protein_coding|36/41|n.4197+1663C>T||||||,A|intron_variant|MODIFIER|BRWD1|ENSG00000185658|transcript|ENST00000342449.8|protein_coding|36/40|n.4197+1663C>T||||||,A|intron_variant|MODIFIER|BRWD1|ENSG00000185658|transcript|ENST00000380800.7|protein_coding|36/41|n.4197+1663C>T||||||,A|intron_variant|MODIFIER|BRWD1|ENSG00000185658|transcript|ENST00000424441.1|protein_coding|10/11|c.1008+1663C>T||||||WARNING_TRANSCRIPT_INCOMPLETE,A|intron_variant|MODIFIER|BRWD1|ENSG00000185658|transcript|ENST00000446924.5|nonsense_mediated_decay|20/25|n.*524+1663C>T||||||	bromodomain and WD repeat domain containing 1
1289874	9_113362998_T_C	0	0.555555555555556	0.484848484848485	C|intron_variant|MODIFIER|BRWD1|ENSG00000185658|transcript|ENST00000333229.6|protein_coding|36/41|n.4197+492T>G||||||,C|intron_variant|MODIFIER|BRWD1|ENSG00000185658|transcript|ENST00000342449.8|protein_coding|36/40|n.4197+492T>G||||||,C|intron_variant|MODIFIER|BRWD1|ENSG00000185658|transcript|ENST00000380800.7|protein_coding|36/41|n.4197+492T>G||||||,C|intron_variant|MODIFIER|BRWD1|ENSG00000185658|transcript|ENST00000424441.1|protein_coding|10/11|c.1008+492T>G||||||WARNING_TRANSCRIPT_INCOMPLETE,C|intron_variant|MODIFIER|BRWD1|ENSG00000185658|transcript|ENST00000446924.5|nonsense_mediated_decay|20/25|n.*524+492T>G||||||	bromodomain and WD repeat domain containing 1
1289875	9_113364728_T_C	0	0.720930232558139	0	T|3_prime_UTR_variant|MODIFIER|BRWD1|ENSG00000185658|transcript|ENST00000446924.5|nonsense_mediated_decay|19/26|n.*260G>A|||||4452|,T|intron_variant|MODIFIER|BRWD1|ENSG00000185658|transcript|ENST00000424441.1|protein_coding|9/11|c.856-750G>A||||||WARNING_TRANSCRIPT_INCOMPLETE,T|non_coding_transcript_exon_variant|MODIFIER|BRWD1|ENSG00000185658|transcript|ENST00000333229.6|protein_coding|35/42|n.3933G>A||||||,T|non_coding_transcript_exon_variant|MODIFIER|BRWD1|ENSG00000185658|transcript|ENST00000342449.8|protein_coding|35/41|n.3933G>A||||||,T|non_coding_transcript_exon_variant|MODIFIER|BRWD1|ENSG00000185658|transcript|ENST00000380800.7|protein_coding|35/42|n.3933G>A||||||,T|non_coding_transcript_exon_variant|MODIFIER|BRWD1|ENSG00000185658|transcript|ENST00000446924.5|nonsense_mediated_decay|19/26|n.*260G>A||||||,T|non_coding_transcript_exon_variant|MODIFIER|BRWD1|ENSG00000185658|transcript|ENST00000473813.1|retained_intron|6/7|n.551G>A||||||	bromodomain and WD repeat domain containing 1
1289876	9_113365445_T_C	0	0.742857142857143	0.444444444444444	T|intron_variant|MODIFIER|BRWD1|ENSG00000185658|transcript|ENST00000333229.6|protein_coding|34/41|n.3900+334T>A||||||,T|intron_variant|MODIFIER|BRWD1|ENSG00000185658|transcript|ENST00000342449.8|protein_coding|34/40|n.3900+334T>A||||||,T|intron_variant|MODIFIER|BRWD1|ENSG00000185658|transcript|ENST00000380800.7|protein_coding|34/41|n.3900+334T>A||||||,T|intron_variant|MODIFIER|BRWD1|ENSG00000185658|transcript|ENST00000424441.1|protein_coding|9/11|c.855+334T>A||||||WARNING_TRANSCRIPT_INCOMPLETE,T|intron_variant|MODIFIER|BRWD1|ENSG00000185658|transcript|ENST00000446924.5|nonsense_mediated_decay|18/25|n.*227+334T>A||||||,T|intron_variant|MODIFIER|BRWD1|ENSG00000185658|transcript|ENST00000473813.1|retained_intron|5/6|n.518+334T>A||||||	bromodomain and WD repeat domain containing 1
1289877	9_113365456_T_C	0	0.727272727272727	0.371428571428571	T|intron_variant|MODIFIER|BRWD1|ENSG00000185658|transcript|ENST00000333229.6|protein_coding|34/41|n.3900+180T>A||||||,T|intron_variant|MODIFIER|BRWD1|ENSG00000185658|transcript|ENST00000342449.8|protein_coding|34/40|n.3900+180T>A||||||,T|intron_variant|MODIFIER|BRWD1|ENSG00000185658|transcript|ENST00000380800.7|protein_coding|34/41|n.3900+180T>A||||||,T|intron_variant|MODIFIER|BRWD1|ENSG00000185658|transcript|ENST00000424441.1|protein_coding|9/11|c.855+180T>A||||||WARNING_TRANSCRIPT_INCOMPLETE,T|intron_variant|MODIFIER|BRWD1|ENSG00000185658|transcript|ENST00000446924.5|nonsense_mediated_decay|18/25|n.*227+180T>A||||||,T|intron_variant|MODIFIER|BRWD1|ENSG00000185658|transcript|ENST00000473813.1|retained_intron|5/6|n.518+180T>A||||||	bromodomain and WD repeat domain containing 1
1289878	9_113369173_C_A	0	1	0.675675675675676	T|intron_variant|MODIFIER|BRWD1|ENSG00000185658|transcript|ENST00000333229.6|protein_coding|27/41|n.3209-702G>A||||||,T|intron_variant|MODIFIER|BRWD1|ENSG00000185658|transcript|ENST00000342449.8|protein_coding|27/40|n.3209-702G>A||||||,T|intron_variant|MODIFIER|BRWD1|ENSG00000185658|transcript|ENST00000380800.7|protein_coding|27/41|n.3209-702G>A||||||,T|intron_variant|MODIFIER|BRWD1|ENSG00000185658|transcript|ENST00000424441.1|protein_coding|2/11|c.164-702G>A||||||WARNING_TRANSCRIPT_INCOMPLETE,T|intron_variant|MODIFIER|BRWD1|ENSG00000185658|transcript|ENST00000446924.5|nonsense_mediated_decay|12/25|n.1601-702G>A||||||	bromodomain and WD repeat domain containing 1
1289879	9_113369228_C_G	0	0.714285714285714	0.611111111111111	T|intron_variant|MODIFIER|BRWD1|ENSG00000185658|transcript|ENST00000333229.6|protein_coding|27/41|n.3209-1253C>A||||||,T|intron_variant|MODIFIER|BRWD1|ENSG00000185658|transcript|ENST00000342449.8|protein_coding|27/40|n.3209-1253C>A||||||,T|intron_variant|MODIFIER|BRWD1|ENSG00000185658|transcript|ENST00000380800.7|protein_coding|27/41|n.3209-1253C>A||||||,T|intron_variant|MODIFIER|BRWD1|ENSG00000185658|transcript|ENST00000424441.1|protein_coding|2/11|c.164-1253C>A||||||WARNING_TRANSCRIPT_INCOMPLETE,T|intron_variant|MODIFIER|BRWD1|ENSG00000185658|transcript|ENST00000446924.5|nonsense_mediated_decay|12/25|n.1601-1253C>A||||||	bromodomain and WD repeat domain containing 1
1289880	9_113369399_A_G	0	0.730769230769231	0.560975609756098	A|intron_variant|MODIFIER|BRWD1|ENSG00000185658|transcript|ENST00000333229.6|protein_coding|27/41|n.3208+897C>T||||||,A|intron_variant|MODIFIER|BRWD1|ENSG00000185658|transcript|ENST00000342449.8|protein_coding|27/40|n.3208+897C>T||||||,A|intron_variant|MODIFIER|BRWD1|ENSG00000185658|transcript|ENST00000380800.7|protein_coding|27/41|n.3208+897C>T||||||,A|intron_variant|MODIFIER|BRWD1|ENSG00000185658|transcript|ENST00000424441.1|protein_coding|2/11|c.163+897C>T||||||WARNING_TRANSCRIPT_INCOMPLETE,A|intron_variant|MODIFIER|BRWD1|ENSG00000185658|transcript|ENST00000446924.5|nonsense_mediated_decay|12/25|n.1600+897C>T||||||	bromodomain and WD repeat domain containing 1
1289881	9_113369593_A_C	0	0.741935483870968	0.578947368421053	C|intron_variant|MODIFIER|BRWD1|ENSG00000185658|transcript|ENST00000333229.6|protein_coding|27/41|n.3208+749A>G||||||,C|intron_variant|MODIFIER|BRWD1|ENSG00000185658|transcript|ENST00000342449.8|protein_coding|27/40|n.3208+749A>G||||||,C|intron_variant|MODIFIER|BRWD1|ENSG00000185658|transcript|ENST00000380800.7|protein_coding|27/41|n.3208+749A>G||||||,C|intron_variant|MODIFIER|BRWD1|ENSG00000185658|transcript|ENST00000424441.1|protein_coding|2/11|c.163+749A>G||||||WARNING_TRANSCRIPT_INCOMPLETE,C|intron_variant|MODIFIER|BRWD1|ENSG00000185658|transcript|ENST00000446924.5|nonsense_mediated_decay|12/25|n.1600+749A>G||||||	bromodomain and WD repeat domain containing 1
1289882	9_113370054_C_T	0	0.206896551724138	0	T|intron_variant|MODIFIER|BRWD1|ENSG00000185658|transcript|ENST00000333229.6|protein_coding|27/41|n.3208+550G>A||||||,T|intron_variant|MODIFIER|BRWD1|ENSG00000185658|transcript|ENST00000342449.8|protein_coding|27/40|n.3208+550G>A||||||,T|intron_variant|MODIFIER|BRWD1|ENSG00000185658|transcript|ENST00000380800.7|protein_coding|27/41|n.3208+550G>A||||||,T|intron_variant|MODIFIER|BRWD1|ENSG00000185658|transcript|ENST00000424441.1|protein_coding|2/11|c.163+550G>A||||||WARNING_TRANSCRIPT_INCOMPLETE,T|intron_variant|MODIFIER|BRWD1|ENSG00000185658|transcript|ENST00000446924.5|nonsense_mediated_decay|12/25|n.1600+550G>A||||||	bromodomain and WD repeat domain containing 1
1289883	9_113373918_C_T	0	1	0	C|intron_variant|MODIFIER|BRWD1|ENSG00000185658|transcript|ENST00000333229.6|protein_coding|27/41|n.3208+215C>G||||||,C|intron_variant|MODIFIER|BRWD1|ENSG00000185658|transcript|ENST00000342449.8|protein_coding|27/40|n.3208+215C>G||||||,C|intron_variant|MODIFIER|BRWD1|ENSG00000185658|transcript|ENST00000380800.7|protein_coding|27/41|n.3208+215C>G||||||,C|intron_variant|MODIFIER|BRWD1|ENSG00000185658|transcript|ENST00000424441.1|protein_coding|2/11|c.163+215C>G||||||WARNING_TRANSCRIPT_INCOMPLETE,C|intron_variant|MODIFIER|BRWD1|ENSG00000185658|transcript|ENST00000446924.5|nonsense_mediated_decay|12/25|n.1600+215C>G||||||	bromodomain and WD repeat domain containing 1
1289884	9_113383232_G_A	0	0.8	0	G|splice_region_variant&intron_variant|LOW|BRWD1|ENSG00000185658|transcript|ENST00000333229.6|protein_coding|23/41|n.2767-5G>C||||||,G|splice_region_variant&intron_variant|LOW|BRWD1|ENSG00000185658|transcript|ENST00000342449.8|protein_coding|23/40|n.2767-5G>C||||||,G|splice_region_variant&intron_variant|LOW|BRWD1|ENSG00000185658|transcript|ENST00000380800.7|protein_coding|23/41|n.2767-5G>C||||||,G|splice_region_variant&intron_variant|LOW|BRWD1|ENSG00000185658|transcript|ENST00000446924.5|nonsense_mediated_decay|8/25|n.1159-5G>C||||||	bromodomain and WD repeat domain containing 1
1289885	9_113387829_G_A	0	0.793103448275862	1	C|intron_variant|MODIFIER|BRWD1|ENSG00000185658|transcript|ENST00000455867.5|protein_coding|12/13|c.1483-6069C>G||||||WARNING_TRANSCRIPT_INCOMPLETE,C|intron_variant|MODIFIER|BRWD1|ENSG00000185658|transcript|ENST00000333229.6|protein_coding|21/41|n.2481+3059C>G||||||,C|intron_variant|MODIFIER|BRWD1|ENSG00000185658|transcript|ENST00000342449.8|protein_coding|21/40|n.2481+3059C>G||||||,C|intron_variant|MODIFIER|BRWD1|ENSG00000185658|transcript|ENST00000380800.7|protein_coding|21/41|n.2481+3059C>G||||||,C|intron_variant|MODIFIER|BRWD1|ENSG00000185658|transcript|ENST00000430093.5|nonsense_mediated_decay|13/14|n.*698+3059C>G||||||,C|intron_variant|MODIFIER|BRWD1|ENSG00000185658|transcript|ENST00000445245.5|nonsense_mediated_decay|13/14|n.*817+3059C>G||||||,C|intron_variant|MODIFIER|BRWD1|ENSG00000185658|transcript|ENST00000445668.5|nonsense_mediated_decay|12/13|n.*206+3059C>G||||||,C|intron_variant|MODIFIER|BRWD1|ENSG00000185658|transcript|ENST00000412604.1|nonsense_mediated_decay|13/14|n.*196+3059C>G||||||,C|intron_variant|MODIFIER|BRWD1|ENSG00000185658|transcript|ENST00000446924.5|nonsense_mediated_decay|6/25|n.873+3059C>G||||||	bromodomain and WD repeat domain containing 1
1289886	9_113388911_A_G	0	1	0	C|intron_variant|MODIFIER|BRWD1|ENSG00000185658|transcript|ENST00000455867.5|protein_coding|12/13|c.1482+6071C>G||||||WARNING_TRANSCRIPT_INCOMPLETE,C|intron_variant|MODIFIER|BRWD1|ENSG00000185658|transcript|ENST00000333229.6|protein_coding|21/41|n.2481+2976C>G||||||,C|intron_variant|MODIFIER|BRWD1|ENSG00000185658|transcript|ENST00000342449.8|protein_coding|21/40|n.2481+2976C>G||||||,C|intron_variant|MODIFIER|BRWD1|ENSG00000185658|transcript|ENST00000380800.7|protein_coding|21/41|n.2481+2976C>G||||||,C|intron_variant|MODIFIER|BRWD1|ENSG00000185658|transcript|ENST00000430093.5|nonsense_mediated_decay|13/14|n.*698+2976C>G||||||,C|intron_variant|MODIFIER|BRWD1|ENSG00000185658|transcript|ENST00000445245.5|nonsense_mediated_decay|13/14|n.*817+2976C>G||||||,C|intron_variant|MODIFIER|BRWD1|ENSG00000185658|transcript|ENST00000445668.5|nonsense_mediated_decay|12/13|n.*206+2976C>G||||||,C|intron_variant|MODIFIER|BRWD1|ENSG00000185658|transcript|ENST00000412604.1|nonsense_mediated_decay|13/14|n.*196+2976C>G||||||,C|intron_variant|MODIFIER|BRWD1|ENSG00000185658|transcript|ENST00000446924.5|nonsense_mediated_decay|6/25|n.873+2976C>G||||||	bromodomain and WD repeat domain containing 1
1289887	9_113390710_C_G	0	1	0	G|intron_variant|MODIFIER|BRWD1|ENSG00000185658|transcript|ENST00000455867.5|protein_coding|12/13|c.1482+2595A>C||||||WARNING_TRANSCRIPT_INCOMPLETE,G|intron_variant|MODIFIER|BRWD1|ENSG00000185658|transcript|ENST00000333229.6|protein_coding|20/41|n.2350-369A>C||||||,G|intron_variant|MODIFIER|BRWD1|ENSG00000185658|transcript|ENST00000342449.8|protein_coding|20/40|n.2350-369A>C||||||,G|intron_variant|MODIFIER|BRWD1|ENSG00000185658|transcript|ENST00000380800.7|protein_coding|20/41|n.2350-369A>C||||||,G|intron_variant|MODIFIER|BRWD1|ENSG00000185658|transcript|ENST00000430093.5|nonsense_mediated_decay|12/14|n.*567-369A>C||||||,G|intron_variant|MODIFIER|BRWD1|ENSG00000185658|transcript|ENST00000445245.5|nonsense_mediated_decay|12/14|n.*686-369A>C||||||,G|intron_variant|MODIFIER|BRWD1|ENSG00000185658|transcript|ENST00000445668.5|nonsense_mediated_decay|11/13|n.*75-369A>C||||||,G|intron_variant|MODIFIER|BRWD1|ENSG00000185658|transcript|ENST00000412604.1|nonsense_mediated_decay|12/14|n.*65-369A>C||||||,G|intron_variant|MODIFIER|BRWD1|ENSG00000185658|transcript|ENST00000446924.5|nonsense_mediated_decay|5/25|n.742-369A>C||||||	bromodomain and WD repeat domain containing 1
1289888	9_113391072_T_C	0	1	0.488888888888889	C|intron_variant|MODIFIER|BRWD1|ENSG00000185658|transcript|ENST00000455867.5|protein_coding|11/13|c.1389-203C>G||||||WARNING_TRANSCRIPT_INCOMPLETE,C|intron_variant|MODIFIER|BRWD1|ENSG00000185658|transcript|ENST00000333229.6|protein_coding|19/41|n.2256-203C>G||||||,C|intron_variant|MODIFIER|BRWD1|ENSG00000185658|transcript|ENST00000342449.8|protein_coding|19/40|n.2256-203C>G||||||,C|intron_variant|MODIFIER|BRWD1|ENSG00000185658|transcript|ENST00000380800.7|protein_coding|19/41|n.2256-203C>G||||||,C|intron_variant|MODIFIER|BRWD1|ENSG00000185658|transcript|ENST00000430093.5|nonsense_mediated_decay|11/14|n.*473-203C>G||||||,C|intron_variant|MODIFIER|BRWD1|ENSG00000185658|transcript|ENST00000445245.5|nonsense_mediated_decay|11/14|n.*592-203C>G||||||,C|intron_variant|MODIFIER|BRWD1|ENSG00000185658|transcript|ENST00000445668.5|nonsense_mediated_decay|10/13|n.1205-203C>G||||||,C|intron_variant|MODIFIER|BRWD1|ENSG00000185658|transcript|ENST00000412604.1|nonsense_mediated_decay|11/14|n.1369-203C>G||||||,C|intron_variant|MODIFIER|BRWD1|ENSG00000185658|transcript|ENST00000446924.5|nonsense_mediated_decay|4/25|n.648-203C>G||||||	bromodomain and WD repeat domain containing 1
1289889	9_113408279_G_A	0	0.333333333333333	0	G|intron_variant|MODIFIER|BRWD1|ENSG00000185658|transcript|ENST00000455867.5|protein_coding|10/13|c.1205-971A>C||||||WARNING_TRANSCRIPT_INCOMPLETE,G|intron_variant|MODIFIER|BRWD1|ENSG00000185658|transcript|ENST00000333229.6|protein_coding|18/41|n.2072-971A>C||||||,G|intron_variant|MODIFIER|BRWD1|ENSG00000185658|transcript|ENST00000342449.8|protein_coding|18/40|n.2072-971A>C||||||,G|intron_variant|MODIFIER|BRWD1|ENSG00000185658|transcript|ENST00000380800.7|protein_coding|18/41|n.2072-971A>C||||||,G|intron_variant|MODIFIER|BRWD1|ENSG00000185658|transcript|ENST00000430093.5|nonsense_mediated_decay|10/14|n.*289-971A>C||||||,G|intron_variant|MODIFIER|BRWD1|ENSG00000185658|transcript|ENST00000445245.5|nonsense_mediated_decay|10/14|n.*408-971A>C||||||,G|intron_variant|MODIFIER|BRWD1|ENSG00000185658|transcript|ENST00000445668.5|nonsense_mediated_decay|10/13|n.1204+1688A>C||||||,G|intron_variant|MODIFIER|BRWD1|ENSG00000185658|transcript|ENST00000412604.1|nonsense_mediated_decay|10/14|n.1205-971A>C||||||,G|intron_variant|MODIFIER|BRWD1|ENSG00000185658|transcript|ENST00000446924.5|nonsense_mediated_decay|3/25|n.464-971A>C||||||	bromodomain and WD repeat domain containing 1
1289890	9_113409043_G_A	0	0.411764705882353	0	C|intron_variant|MODIFIER|BRWD1|ENSG00000185658|transcript|ENST00000455867.5|protein_coding|10/13|c.1205-1228A>G||||||WARNING_TRANSCRIPT_INCOMPLETE,C|intron_variant|MODIFIER|BRWD1|ENSG00000185658|transcript|ENST00000333229.6|protein_coding|18/41|n.2072-1228A>G||||||,C|intron_variant|MODIFIER|BRWD1|ENSG00000185658|transcript|ENST00000342449.8|protein_coding|18/40|n.2072-1228A>G||||||,C|intron_variant|MODIFIER|BRWD1|ENSG00000185658|transcript|ENST00000380800.7|protein_coding|18/41|n.2072-1228A>G||||||,C|intron_variant|MODIFIER|BRWD1|ENSG00000185658|transcript|ENST00000430093.5|nonsense_mediated_decay|10/14|n.*289-1228A>G||||||,C|intron_variant|MODIFIER|BRWD1|ENSG00000185658|transcript|ENST00000445245.5|nonsense_mediated_decay|10/14|n.*408-1228A>G||||||,C|intron_variant|MODIFIER|BRWD1|ENSG00000185658|transcript|ENST00000445668.5|nonsense_mediated_decay|10/13|n.1204+1431A>G||||||,C|intron_variant|MODIFIER|BRWD1|ENSG00000185658|transcript|ENST00000412604.1|nonsense_mediated_decay|10/14|n.1205-1228A>G||||||,C|intron_variant|MODIFIER|BRWD1|ENSG00000185658|transcript|ENST00000446924.5|nonsense_mediated_decay|3/25|n.464-1228A>G||||||	bromodomain and WD repeat domain containing 1
1289891	9_113410387_T_C	0	0.545454545454545	0	T|intron_variant|MODIFIER|BRWD1|ENSG00000185658|transcript|ENST00000455867.5|protein_coding|10/13|c.1204+386G>A||||||WARNING_TRANSCRIPT_INCOMPLETE,T|intron_variant|MODIFIER|BRWD1|ENSG00000185658|transcript|ENST00000333229.6|protein_coding|18/41|n.2071+386G>A||||||,T|intron_variant|MODIFIER|BRWD1|ENSG00000185658|transcript|ENST00000342449.8|protein_coding|18/40|n.2071+386G>A||||||,T|intron_variant|MODIFIER|BRWD1|ENSG00000185658|transcript|ENST00000380800.7|protein_coding|18/41|n.2071+386G>A||||||,T|intron_variant|MODIFIER|BRWD1|ENSG00000185658|transcript|ENST00000430093.5|nonsense_mediated_decay|10/14|n.*288+386G>A||||||,T|intron_variant|MODIFIER|BRWD1|ENSG00000185658|transcript|ENST00000445245.5|nonsense_mediated_decay|10/14|n.*407+386G>A||||||,T|intron_variant|MODIFIER|BRWD1|ENSG00000185658|transcript|ENST00000445668.5|nonsense_mediated_decay|10/13|n.1204+386G>A||||||,T|intron_variant|MODIFIER|BRWD1|ENSG00000185658|transcript|ENST00000412604.1|nonsense_mediated_decay|10/14|n.1204+386G>A||||||,T|intron_variant|MODIFIER|BRWD1|ENSG00000185658|transcript|ENST00000446924.5|nonsense_mediated_decay|3/25|n.463+386G>A||||||	bromodomain and WD repeat domain containing 1
1289892	9_113410739_A_G	0	0.333333333333333	0	G|intron_variant|MODIFIER|BRWD1|ENSG00000185658|transcript|ENST00000455867.5|protein_coding|9/13|c.1019-138G>C||||||WARNING_TRANSCRIPT_INCOMPLETE,G|intron_variant|MODIFIER|BRWD1|ENSG00000185658|transcript|ENST00000333229.6|protein_coding|17/41|n.1886-138G>C||||||,G|intron_variant|MODIFIER|BRWD1|ENSG00000185658|transcript|ENST00000342449.8|protein_coding|17/40|n.1886-138G>C||||||,G|intron_variant|MODIFIER|BRWD1|ENSG00000185658|transcript|ENST00000380800.7|protein_coding|17/41|n.1886-138G>C||||||,G|intron_variant|MODIFIER|BRWD1|ENSG00000185658|transcript|ENST00000430093.5|nonsense_mediated_decay|9/14|n.*103-138G>C||||||,G|intron_variant|MODIFIER|BRWD1|ENSG00000185658|transcript|ENST00000445245.5|nonsense_mediated_decay|9/14|n.*222-138G>C||||||,G|intron_variant|MODIFIER|BRWD1|ENSG00000185658|transcript|ENST00000445668.5|nonsense_mediated_decay|9/13|n.1019-138G>C||||||,G|intron_variant|MODIFIER|BRWD1|ENSG00000185658|transcript|ENST00000412604.1|nonsense_mediated_decay|9/14|n.1019-138G>C||||||,G|intron_variant|MODIFIER|BRWD1|ENSG00000185658|transcript|ENST00000446924.5|nonsense_mediated_decay|2/25|n.278-138G>C||||||	bromodomain and WD repeat domain containing 1
1289893	9_113412797_C_A	0	0.333333333333333	0	A|intron_variant|MODIFIER|BRWD1|ENSG00000185658|transcript|ENST00000455867.5|protein_coding|9/13|c.1019-2686C>T||||||WARNING_TRANSCRIPT_INCOMPLETE,A|intron_variant|MODIFIER|BRWD1|ENSG00000185658|transcript|ENST00000333229.6|protein_coding|17/41|n.1886-2686C>T||||||,A|intron_variant|MODIFIER|BRWD1|ENSG00000185658|transcript|ENST00000342449.8|protein_coding|17/40|n.1886-2686C>T||||||,A|intron_variant|MODIFIER|BRWD1|ENSG00000185658|transcript|ENST00000380800.7|protein_coding|17/41|n.1886-2686C>T||||||,A|intron_variant|MODIFIER|BRWD1|ENSG00000185658|transcript|ENST00000430093.5|nonsense_mediated_decay|9/14|n.*103-2686C>T||||||,A|intron_variant|MODIFIER|BRWD1|ENSG00000185658|transcript|ENST00000445245.5|nonsense_mediated_decay|9/14|n.*222-2686C>T||||||,A|intron_variant|MODIFIER|BRWD1|ENSG00000185658|transcript|ENST00000445668.5|nonsense_mediated_decay|9/13|n.1019-2686C>T||||||,A|intron_variant|MODIFIER|BRWD1|ENSG00000185658|transcript|ENST00000412604.1|nonsense_mediated_decay|9/14|n.1019-2686C>T||||||,A|intron_variant|MODIFIER|BRWD1|ENSG00000185658|transcript|ENST00000446924.5|nonsense_mediated_decay|2/25|n.278-2686C>T||||||	bromodomain and WD repeat domain containing 1
1289894	9_113419463_G_A	0	0.358974358974359	0	C|intron_variant|MODIFIER|BRWD1|ENSG00000185658|transcript|ENST00000455867.5|protein_coding|7/13|c.664-1615C>G||||||WARNING_TRANSCRIPT_INCOMPLETE,C|intron_variant|MODIFIER|BRWD1|ENSG00000185658|transcript|ENST00000333229.6|protein_coding|15/41|n.1531-1615C>G||||||,C|intron_variant|MODIFIER|BRWD1|ENSG00000185658|transcript|ENST00000342449.8|protein_coding|15/40|n.1531-1615C>G||||||,C|intron_variant|MODIFIER|BRWD1|ENSG00000185658|transcript|ENST00000380800.7|protein_coding|15/41|n.1531-1615C>G||||||,C|intron_variant|MODIFIER|BRWD1|ENSG00000185658|transcript|ENST00000430093.5|nonsense_mediated_decay|7/14|n.664-1615C>G||||||,C|intron_variant|MODIFIER|BRWD1|ENSG00000185658|transcript|ENST00000445245.5|nonsense_mediated_decay|7/14|n.664-1615C>G||||||,C|intron_variant|MODIFIER|BRWD1|ENSG00000185658|transcript|ENST00000445668.5|nonsense_mediated_decay|7/13|n.664-1615C>G||||||,C|intron_variant|MODIFIER|BRWD1|ENSG00000185658|transcript|ENST00000412604.1|nonsense_mediated_decay|7/14|n.664-1615C>G||||||	bromodomain and WD repeat domain containing 1
1289895	9_113426194_T_C	0	0.363636363636364	0	T|intron_variant|MODIFIER|BRWD1|ENSG00000185658|transcript|ENST00000455867.5|protein_coding|7/13|c.663+773G>A||||||WARNING_TRANSCRIPT_INCOMPLETE,T|intron_variant|MODIFIER|BRWD1|ENSG00000185658|transcript|ENST00000333229.6|protein_coding|15/41|n.1530+773G>A||||||,T|intron_variant|MODIFIER|BRWD1|ENSG00000185658|transcript|ENST00000342449.8|protein_coding|15/40|n.1530+773G>A||||||,T|intron_variant|MODIFIER|BRWD1|ENSG00000185658|transcript|ENST00000380800.7|protein_coding|15/41|n.1530+773G>A||||||,T|intron_variant|MODIFIER|BRWD1|ENSG00000185658|transcript|ENST00000430093.5|nonsense_mediated_decay|7/14|n.663+773G>A||||||,T|intron_variant|MODIFIER|BRWD1|ENSG00000185658|transcript|ENST00000445245.5|nonsense_mediated_decay|7/14|n.663+773G>A||||||,T|intron_variant|MODIFIER|BRWD1|ENSG00000185658|transcript|ENST00000445668.5|nonsense_mediated_decay|7/13|n.663+773G>A||||||,T|intron_variant|MODIFIER|BRWD1|ENSG00000185658|transcript|ENST00000412604.1|nonsense_mediated_decay|7/14|n.663+773G>A||||||	bromodomain and WD repeat domain containing 1
1289896	9_113428757_G_A	0	0.285714285714286	0	T|intron_variant|MODIFIER|BRWD1|ENSG00000185658|transcript|ENST00000455867.5|protein_coding|6/13|c.528+20G>A||||||WARNING_TRANSCRIPT_INCOMPLETE,T|intron_variant|MODIFIER|BRWD1|ENSG00000185658|transcript|ENST00000333229.6|protein_coding|14/41|n.1395+20G>A||||||,T|intron_variant|MODIFIER|BRWD1|ENSG00000185658|transcript|ENST00000342449.8|protein_coding|14/40|n.1395+20G>A||||||,T|intron_variant|MODIFIER|BRWD1|ENSG00000185658|transcript|ENST00000380800.7|protein_coding|14/41|n.1395+20G>A||||||,T|intron_variant|MODIFIER|BRWD1|ENSG00000185658|transcript|ENST00000430093.5|nonsense_mediated_decay|6/14|n.528+20G>A||||||,T|intron_variant|MODIFIER|BRWD1|ENSG00000185658|transcript|ENST00000445245.5|nonsense_mediated_decay|6/14|n.528+20G>A||||||,T|intron_variant|MODIFIER|BRWD1|ENSG00000185658|transcript|ENST00000445668.5|nonsense_mediated_decay|6/13|n.528+20G>A||||||,T|intron_variant|MODIFIER|BRWD1|ENSG00000185658|transcript|ENST00000412604.1|nonsense_mediated_decay|6/14|n.528+20G>A||||||	bromodomain and WD repeat domain containing 1
1289897	9_113428925_A_C	0	0.264705882352941	0	A|intron_variant|MODIFIER|BRWD1|ENSG00000185658|transcript|ENST00000455867.5|protein_coding|5/13|c.377+563C>T||||||WARNING_TRANSCRIPT_INCOMPLETE,A|intron_variant|MODIFIER|BRWD1|ENSG00000185658|transcript|ENST00000333229.6|protein_coding|13/41|n.1244+563C>T||||||,A|intron_variant|MODIFIER|BRWD1|ENSG00000185658|transcript|ENST00000342449.8|protein_coding|13/40|n.1244+563C>T||||||,A|intron_variant|MODIFIER|BRWD1|ENSG00000185658|transcript|ENST00000380800.7|protein_coding|13/41|n.1244+563C>T||||||,A|intron_variant|MODIFIER|BRWD1|ENSG00000185658|transcript|ENST00000430093.5|nonsense_mediated_decay|5/14|n.377+563C>T||||||,A|intron_variant|MODIFIER|BRWD1|ENSG00000185658|transcript|ENST00000445245.5|nonsense_mediated_decay|5/14|n.377+563C>T||||||,A|intron_variant|MODIFIER|BRWD1|ENSG00000185658|transcript|ENST00000445668.5|nonsense_mediated_decay|5/13|n.377+563C>T||||||,A|intron_variant|MODIFIER|BRWD1|ENSG00000185658|transcript|ENST00000412604.1|nonsense_mediated_decay|5/14|n.377+563C>T||||||	bromodomain and WD repeat domain containing 1
1289898	9_113446041_C_T	0	0.478260869565217	0	C|intron_variant|MODIFIER|BRWD1|ENSG00000185658|transcript|ENST00000455867.5|protein_coding|5/13|c.377+210A>G||||||WARNING_TRANSCRIPT_INCOMPLETE,C|intron_variant|MODIFIER|BRWD1|ENSG00000185658|transcript|ENST00000333229.6|protein_coding|13/41|n.1244+210A>G||||||,C|intron_variant|MODIFIER|BRWD1|ENSG00000185658|transcript|ENST00000342449.8|protein_coding|13/40|n.1244+210A>G||||||,C|intron_variant|MODIFIER|BRWD1|ENSG00000185658|transcript|ENST00000380800.7|protein_coding|13/41|n.1244+210A>G||||||,C|intron_variant|MODIFIER|BRWD1|ENSG00000185658|transcript|ENST00000430093.5|nonsense_mediated_decay|5/14|n.377+210A>G||||||,C|intron_variant|MODIFIER|BRWD1|ENSG00000185658|transcript|ENST00000445245.5|nonsense_mediated_decay|5/14|n.377+210A>G||||||,C|intron_variant|MODIFIER|BRWD1|ENSG00000185658|transcript|ENST00000445668.5|nonsense_mediated_decay|5/13|n.377+210A>G||||||,C|intron_variant|MODIFIER|BRWD1|ENSG00000185658|transcript|ENST00000412604.1|nonsense_mediated_decay|5/14|n.377+210A>G||||||	bromodomain and WD repeat domain containing 1
1289899	9_113451490_G_A	0	0.341463414634146	0	A|intron_variant|MODIFIER|BRWD1|ENSG00000185658|transcript|ENST00000455867.5|protein_coding|3/13|c.238-126C>T||||||WARNING_TRANSCRIPT_INCOMPLETE,A|intron_variant|MODIFIER|BRWD1|ENSG00000185658|transcript|ENST00000333229.6|protein_coding|11/41|n.1105-126C>T||||||,A|intron_variant|MODIFIER|BRWD1|ENSG00000185658|transcript|ENST00000342449.8|protein_coding|11/40|n.1105-126C>T||||||,A|intron_variant|MODIFIER|BRWD1|ENSG00000185658|transcript|ENST00000380800.7|protein_coding|11/41|n.1105-126C>T||||||,A|intron_variant|MODIFIER|BRWD1|ENSG00000185658|transcript|ENST00000430093.5|nonsense_mediated_decay|3/14|n.238-126C>T||||||,A|intron_variant|MODIFIER|BRWD1|ENSG00000185658|transcript|ENST00000445245.5|nonsense_mediated_decay|3/14|n.238-126C>T||||||,A|intron_variant|MODIFIER|BRWD1|ENSG00000185658|transcript|ENST00000445668.5|nonsense_mediated_decay|3/13|n.238-126C>T||||||,A|intron_variant|MODIFIER|BRWD1|ENSG00000185658|transcript|ENST00000412604.1|nonsense_mediated_decay|3/14|n.238-126C>T||||||	bromodomain and WD repeat domain containing 1
1289900	9_113456060_T_G	0	0.294117647058824	0	C|intron_variant|MODIFIER|BRWD1|ENSG00000185658|transcript|ENST00000455867.5|protein_coding|2/13|c.136+102C>G||||||WARNING_TRANSCRIPT_INCOMPLETE,C|intron_variant|MODIFIER|BRWD1|ENSG00000185658|transcript|ENST00000333229.6|protein_coding|10/41|n.1003+102C>G||||||,C|intron_variant|MODIFIER|BRWD1|ENSG00000185658|transcript|ENST00000342449.8|protein_coding|10/40|n.1003+102C>G||||||,C|intron_variant|MODIFIER|BRWD1|ENSG00000185658|transcript|ENST00000380800.7|protein_coding|10/41|n.1003+102C>G||||||,C|intron_variant|MODIFIER|BRWD1|ENSG00000185658|transcript|ENST00000430093.5|nonsense_mediated_decay|2/14|n.136+102C>G||||||,C|intron_variant|MODIFIER|BRWD1|ENSG00000185658|transcript|ENST00000445245.5|nonsense_mediated_decay|2/14|n.136+102C>G||||||,C|intron_variant|MODIFIER|BRWD1|ENSG00000185658|transcript|ENST00000445668.5|nonsense_mediated_decay|2/13|n.136+102C>G||||||,C|intron_variant|MODIFIER|BRWD1|ENSG00000185658|transcript|ENST00000412604.1|nonsense_mediated_decay|2/14|n.136+102C>G||||||,C|non_coding_transcript_exon_variant|MODIFIER|BRWD1|ENSG00000185658|transcript|ENST00000496759.1|retained_intron|2/2|n.233C>G||||||	bromodomain and WD repeat domain containing 1
1289901	9_113456233_T_C	0	0.384615384615385	0	G|intron_variant|MODIFIER|BRWD1|ENSG00000185658|transcript|ENST00000333229.6|protein_coding|8/41|n.832-215T>C||||||,G|intron_variant|MODIFIER|BRWD1|ENSG00000185658|transcript|ENST00000342449.8|protein_coding|8/40|n.832-215T>C||||||,G|intron_variant|MODIFIER|BRWD1|ENSG00000185658|transcript|ENST00000380800.7|protein_coding|8/41|n.832-215T>C||||||	bromodomain and WD repeat domain containing 1
1289902	9_113457153_G_A	0	0.394736842105263	0	T|intron_variant|MODIFIER|BRWD1|ENSG00000185658|transcript|ENST00000333229.6|protein_coding|8/41|n.831+2616C>A||||||,T|intron_variant|MODIFIER|BRWD1|ENSG00000185658|transcript|ENST00000342449.8|protein_coding|8/40|n.831+2616C>A||||||,T|intron_variant|MODIFIER|BRWD1|ENSG00000185658|transcript|ENST00000380800.7|protein_coding|8/41|n.831+2616C>A||||||	bromodomain and WD repeat domain containing 1
1289903	9_113457220_C_G	0	0.380952380952381	0	G|intron_variant|MODIFIER|BRWD1|ENSG00000185658|transcript|ENST00000333229.6|protein_coding|8/41|n.831+2502G>C||||||,G|intron_variant|MODIFIER|BRWD1|ENSG00000185658|transcript|ENST00000342449.8|protein_coding|8/40|n.831+2502G>C||||||,G|intron_variant|MODIFIER|BRWD1|ENSG00000185658|transcript|ENST00000380800.7|protein_coding|8/41|n.831+2502G>C||||||	bromodomain and WD repeat domain containing 1
1289904	9_113457310_G_A	0	0.354838709677419	0	T|intron_variant|MODIFIER|BRWD1|ENSG00000185658|transcript|ENST00000333229.6|protein_coding|8/41|n.831+1338C>A||||||,T|intron_variant|MODIFIER|BRWD1|ENSG00000185658|transcript|ENST00000342449.8|protein_coding|8/40|n.831+1338C>A||||||,T|intron_variant|MODIFIER|BRWD1|ENSG00000185658|transcript|ENST00000380800.7|protein_coding|8/41|n.831+1338C>A||||||	bromodomain and WD repeat domain containing 1
1289905	9_113461663_C_T	0	0.242424242424242	0	A|3_prime_UTR_variant|MODIFIER|BRWD1|ENSG00000185658|transcript|ENST00000341322.4|protein_coding|5/5|n.*449C>T|||||449|,A|intron_variant|MODIFIER|BRWD1|ENSG00000185658|transcript|ENST00000333229.6|protein_coding|5/41|n.349+460C>T||||||,A|intron_variant|MODIFIER|BRWD1|ENSG00000185658|transcript|ENST00000342449.8|protein_coding|5/40|n.349+460C>T||||||,A|intron_variant|MODIFIER|BRWD1|ENSG00000185658|transcript|ENST00000380800.7|protein_coding|5/41|n.349+460C>T||||||,A|non_coding_transcript_exon_variant|MODIFIER|BRWD1|ENSG00000185658|transcript|ENST00000341322.4|protein_coding|5/5|n.*449C>T||||||	bromodomain and WD repeat domain containing 1
1289906	9_113483775_G_A	0	0.206896551724138	0	A|3_prime_UTR_variant|MODIFIER|BRWD1|ENSG00000185658|transcript|ENST00000341322.4|protein_coding|5/5|n.*180A>T|||||180|,A|intron_variant|MODIFIER|BRWD1|ENSG00000185658|transcript|ENST00000333229.6|protein_coding|5/41|n.349+191A>T||||||,A|intron_variant|MODIFIER|BRWD1|ENSG00000185658|transcript|ENST00000342449.8|protein_coding|5/40|n.349+191A>T||||||,A|intron_variant|MODIFIER|BRWD1|ENSG00000185658|transcript|ENST00000380800.7|protein_coding|5/41|n.349+191A>T||||||,A|non_coding_transcript_exon_variant|MODIFIER|BRWD1|ENSG00000185658|transcript|ENST00000341322.4|protein_coding|5/5|n.*180A>T||||||,A|non_coding_transcript_exon_variant|MODIFIER|BRWD1|ENSG00000185658|transcript|ENST00000470108.5|processed_transcript|5/5|n.1025A>T||||||	bromodomain and WD repeat domain containing 1
1289907	9_113486638_A_C	0	0.272727272727273	0	A|intron_variant|MODIFIER|BRWD1|ENSG00000185658|transcript|ENST00000333229.6|protein_coding|4/41|n.199-3079C>T||||||,A|intron_variant|MODIFIER|BRWD1|ENSG00000185658|transcript|ENST00000342449.8|protein_coding|4/40|n.199-3079C>T||||||,A|intron_variant|MODIFIER|BRWD1|ENSG00000185658|transcript|ENST00000380800.7|protein_coding|4/41|n.199-3079C>T||||||,A|intron_variant|MODIFIER|BRWD1|ENSG00000185658|transcript|ENST00000341322.4|protein_coding|4/4|n.199-3079C>T||||||,A|intron_variant|MODIFIER|BRWD1|ENSG00000185658|transcript|ENST00000470108.5|processed_transcript|4/4|n.684-3079C>T||||||	bromodomain and WD repeat domain containing 1
1289908	9_113486650_G_A	0	0.258064516129032	0	T|intron_variant|MODIFIER|BRWD1|ENSG00000185658|transcript|ENST00000333229.6|protein_coding|4/41|n.198+4880G>A||||||,T|intron_variant|MODIFIER|BRWD1|ENSG00000185658|transcript|ENST00000342449.8|protein_coding|4/40|n.198+4880G>A||||||,T|intron_variant|MODIFIER|BRWD1|ENSG00000185658|transcript|ENST00000380800.7|protein_coding|4/41|n.198+4880G>A||||||,T|intron_variant|MODIFIER|BRWD1|ENSG00000185658|transcript|ENST00000341322.4|protein_coding|4/4|n.198+4880G>A||||||,T|intron_variant|MODIFIER|BRWD1|ENSG00000185658|transcript|ENST00000470108.5|processed_transcript|4/4|n.683+4880G>A||||||	bromodomain and WD repeat domain containing 1
1289909	9_113487684_C_A	0	0.68	0	C|intron_variant|MODIFIER|BRWD1|ENSG00000185658|transcript|ENST00000470108.5|processed_transcript|1/4|n.535-1102A>G||||||,C|non_coding_transcript_exon_variant|MODIFIER|BRWD1-AS2|ENSG00000255568|transcript|ENST00000603064.2|pseudogene|1/1|n.467T>C||||||	bromodomain and WD repeat domain containing 1 ; BRWD1 antisense RNA 2
1289910	9_113488668_C_T	0	0.418604651162791	0	T|intron_variant|MODIFIER|BRWD1|ENSG00000185658|transcript|ENST00000470108.5|processed_transcript|1/4|n.535-1296G>A||||||,T|non_coding_transcript_exon_variant|MODIFIER|BRWD1-AS2|ENSG00000255568|transcript|ENST00000603064.2|pseudogene|1/1|n.661C>T||||||	bromodomain and WD repeat domain containing 1 ; BRWD1 antisense RNA 2
1289911	9_113490218_T_C	0	0.32258064516129	0	A|intron_variant|MODIFIER|BRWD1|ENSG00000185658|transcript|ENST00000470108.5|processed_transcript|1/4|n.535-3140C>T||||||,A|intron_variant|MODIFIER|BRWD1-AS1|ENSG00000238141|transcript|ENST00000423274.2|pseudogene|1/2|n.110-606G>A||||||	bromodomain and WD repeat domain containing 1 ; BRWD1 antisense RNA 1
1289912	9_113497620_T_C	0	0.294117647058824	0	A|intron_variant|MODIFIER|BRWD1|ENSG00000185658|transcript|ENST00000470108.5|processed_transcript|1/4|n.534+3616C>T||||||,A|intron_variant|MODIFIER|BRWD1-AS1|ENSG00000238141|transcript|ENST00000423274.2|pseudogene|2/2|n.274+201G>A||||||	bromodomain and WD repeat domain containing 1 ; BRWD1 antisense RNA 1
1289913	9_113500045_G_A	0	0.3	0	A|intron_variant|MODIFIER|BRWD1-AS1|ENSG00000238141|transcript|ENST00000423274.2|pseudogene|2/2|n.275-272T>A||||||	BRWD1 antisense RNA 1
1289914	9_113502595_G_A	0	0.257142857142857	0	G|intron_variant|MODIFIER|BRWD1-AS1|ENSG00000238141|transcript|ENST00000423274.2|pseudogene|2/2|n.275-202A>G||||||	BRWD1 antisense RNA 1
1289915	9_113525071_T_C	0	0.292682926829268	0	INTERGENIC	NA
1289916	9_113526140_A_T	0	0.352941176470588	0	INTERGENIC	NA
1289917	9_113538656_C_G	0	0.40625	0	INTERGENIC	NA
1289918	9_113539266_G_A	0	0.333333333333333	0	C|intron_variant|MODIFIER|HMGN1|ENSG00000205581|transcript|ENST00000380749.10|protein_coding|5/5|n.255+662A>G||||||,C|intron_variant|MODIFIER|HMGN1|ENSG00000205581|transcript|ENST00000486741.5|retained_intron|4/4|n.3454+662A>G||||||,C|intron_variant|MODIFIER|HMGN1|ENSG00000205581|transcript|ENST00000288344.14|nonsense_mediated_decay|6/6|n.*240+662A>G||||||,C|intron_variant|MODIFIER|HMGN1|ENSG00000205581|transcript|ENST00000436324.5|nonsense_mediated_decay|6/6|n.*228+662A>G||||||,C|intron_variant|MODIFIER|HMGN1|ENSG00000205581|transcript|ENST00000419378.5|nonsense_mediated_decay|6/6|n.*220+662A>G||||||,C|intron_variant|MODIFIER|HMGN1|ENSG00000205581|transcript|ENST00000431390.5|nonsense_mediated_decay|7/7|n.*349+662A>G||||||,C|intron_variant|MODIFIER|HMGN1|ENSG00000205581|transcript|ENST00000380748.5|protein_coding|4/4|n.225+662A>G||||||,C|intron_variant|MODIFIER|HMGN1|ENSG00000205581|transcript|ENST00000489072.5|processed_transcript|5/5|n.654+662A>G||||||,C|intron_variant|MODIFIER|HMGN1|ENSG00000205581|transcript|ENST00000482192.5|processed_transcript|6/6|n.437+662A>G||||||,C|intron_variant|MODIFIER|HMGN1|ENSG00000205581|transcript|ENST00000380747.5|protein_coding|5/5|n.303+662A>G||||||,C|intron_variant|MODIFIER|HMGN1|ENSG00000205581|transcript|ENST00000490032.5|processed_transcript|3/3|n.223+662A>G||||||,C|intron_variant|MODIFIER|HMGN1|ENSG00000205581|transcript|ENST00000443046.5|nonsense_mediated_decay|8/8|n.*403+662A>G||||||,C|intron_variant|MODIFIER|HMGN1|ENSG00000205581|transcript|ENST00000492280.5|retained_intron|7/7|n.1862+662A>G||||||,C|intron_variant|MODIFIER|HMGN1|ENSG00000205581|transcript|ENST00000485550.5|processed_transcript|6/6|n.494+662A>G||||||,C|intron_variant|MODIFIER|HMGN1|ENSG00000205581|transcript|ENST00000464078.5|retained_intron|4/4|n.485+662A>G||||||,C|intron_variant|MODIFIER|HMGN1|ENSG00000205581|transcript|ENST00000652622.1|nonsense_mediated_decay|9/9|n.*540+662A>G||||||	high mobility group nucleosome binding domain 1
1289919	9_113556436_G_A	0	0.32258064516129	0	T|intron_variant|MODIFIER|HMGN1|ENSG00000205581|transcript|ENST00000380749.10|protein_coding|4/5|n.127-961G>A||||||,T|intron_variant|MODIFIER|HMGN1|ENSG00000205581|transcript|ENST00000288344.14|nonsense_mediated_decay|4/6|n.127-277G>A||||||,T|intron_variant|MODIFIER|HMGN1|ENSG00000205581|transcript|ENST00000436324.5|nonsense_mediated_decay|5/6|n.*100-961G>A||||||,T|intron_variant|MODIFIER|HMGN1|ENSG00000205581|transcript|ENST00000419378.5|nonsense_mediated_decay|5/6|n.*92-961G>A||||||,T|intron_variant|MODIFIER|HMGN1|ENSG00000205581|transcript|ENST00000431390.5|nonsense_mediated_decay|5/7|n.*92-277G>A||||||,T|intron_variant|MODIFIER|HMGN1|ENSG00000205581|transcript|ENST00000380748.5|protein_coding|3/4|n.97-961G>A||||||,T|intron_variant|MODIFIER|HMGN1|ENSG00000205581|transcript|ENST00000489072.5|processed_transcript|3/5|n.397-277G>A||||||,T|intron_variant|MODIFIER|HMGN1|ENSG00000205581|transcript|ENST00000482192.5|processed_transcript|5/6|n.309-961G>A||||||,T|intron_variant|MODIFIER|HMGN1|ENSG00000205581|transcript|ENST00000380747.5|protein_coding|4/5|n.175-961G>A||||||,T|intron_variant|MODIFIER|HMGN1|ENSG00000205581|transcript|ENST00000490032.5|processed_transcript|2/3|n.95-961G>A||||||,T|intron_variant|MODIFIER|HMGN1|ENSG00000205581|transcript|ENST00000443046.5|nonsense_mediated_decay|6/8|n.*146-277G>A||||||,T|intron_variant|MODIFIER|HMGN1|ENSG00000205581|transcript|ENST00000485550.5|processed_transcript|4/6|n.237-277G>A||||||,T|intron_variant|MODIFIER|HMGN1|ENSG00000205581|transcript|ENST00000464078.5|retained_intron|3/4|n.357-961G>A||||||,T|intron_variant|MODIFIER|HMGN1|ENSG00000205581|transcript|ENST00000652622.1|nonsense_mediated_decay|7/9|n.*283-277G>A||||||,T|non_coding_transcript_exon_variant|MODIFIER|HMGN1|ENSG00000205581|transcript|ENST00000486741.5|retained_intron|4/5|n.2365G>A||||||,T|non_coding_transcript_exon_variant|MODIFIER|HMGN1|ENSG00000205581|transcript|ENST00000492280.5|retained_intron|6/8|n.1328G>A||||||	high mobility group nucleosome binding domain 1
1289920	9_113563219_C_T	0	0.393939393939394	0	G|intron_variant|MODIFIER|HMGN1|ENSG00000205581|transcript|ENST00000380749.10|protein_coding|4/5|n.127-1318T>C||||||,G|intron_variant|MODIFIER|HMGN1|ENSG00000205581|transcript|ENST00000288344.14|nonsense_mediated_decay|4/6|n.127-634T>C||||||,G|intron_variant|MODIFIER|HMGN1|ENSG00000205581|transcript|ENST00000436324.5|nonsense_mediated_decay|5/6|n.*99+787T>C||||||,G|intron_variant|MODIFIER|HMGN1|ENSG00000205581|transcript|ENST00000419378.5|nonsense_mediated_decay|5/6|n.*91+787T>C||||||,G|intron_variant|MODIFIER|HMGN1|ENSG00000205581|transcript|ENST00000431390.5|nonsense_mediated_decay|5/7|n.*92-634T>C||||||,G|intron_variant|MODIFIER|HMGN1|ENSG00000205581|transcript|ENST00000380748.5|protein_coding|3/4|n.97-1318T>C||||||,G|intron_variant|MODIFIER|HMGN1|ENSG00000205581|transcript|ENST00000489072.5|processed_transcript|3/5|n.397-634T>C||||||,G|intron_variant|MODIFIER|HMGN1|ENSG00000205581|transcript|ENST00000482192.5|processed_transcript|5/6|n.308+655T>C||||||,G|intron_variant|MODIFIER|HMGN1|ENSG00000205581|transcript|ENST00000380747.5|protein_coding|4/5|n.175-1318T>C||||||,G|intron_variant|MODIFIER|HMGN1|ENSG00000205581|transcript|ENST00000490032.5|processed_transcript|2/3|n.94+655T>C||||||,G|intron_variant|MODIFIER|HMGN1|ENSG00000205581|transcript|ENST00000443046.5|nonsense_mediated_decay|6/8|n.*146-634T>C||||||,G|intron_variant|MODIFIER|HMGN1|ENSG00000205581|transcript|ENST00000485550.5|processed_transcript|4/6|n.237-634T>C||||||,G|intron_variant|MODIFIER|HMGN1|ENSG00000205581|transcript|ENST00000464078.5|retained_intron|3/4|n.357-1318T>C||||||,G|intron_variant|MODIFIER|HMGN1|ENSG00000205581|transcript|ENST00000652622.1|nonsense_mediated_decay|7/9|n.*282+522T>C||||||,G|non_coding_transcript_exon_variant|MODIFIER|HMGN1|ENSG00000205581|transcript|ENST00000486741.5|retained_intron|4/5|n.2008T>C||||||,G|non_coding_transcript_exon_variant|MODIFIER|HMGN1|ENSG00000205581|transcript|ENST00000492280.5|retained_intron|6/8|n.971T>C||||||	high mobility group nucleosome binding domain 1
1289921	9_113565180_C_T	0	0.214285714285714	0	INTERGENIC	NA
1289922	9_113568690_A_G	0	0.323529411764706	0	INTERGENIC	NA
1289923	9_113587018_G_A	0	0.333333333333333	0	A|intron_variant|MODIFIER|B3GALT5|ENSG00000183778|transcript|ENST00000380620.8|protein_coding|1/4|n.-524+13656G>A||||||	beta-1,3-galactosyltransferase 5
1289924	9_113594236_A_G	0	1	1	C|intron_variant|MODIFIER|B3GALT5|ENSG00000183778|transcript|ENST00000380620.8|protein_coding|3/4|n.-160-1849T>C||||||,C|intron_variant|MODIFIER|B3GALT5|ENSG00000183778|transcript|ENST00000380618.5|protein_coding|1/2|n.-161+305T>C||||||,C|intron_variant|MODIFIER|B3GALT5|ENSG00000183778|transcript|ENST00000615480.4|protein_coding|1/2|n.-160-1849T>C||||||,C|intron_variant|MODIFIER|AF064860.1|ENSG00000225330|transcript|ENST00000416555.1|pseudogene|1/2|n.220+27414T>C||||||,C|intron_variant|MODIFIER|B3GALT5|ENSG00000183778|transcript|ENST00000398714.3|protein_coding|1/1|c.12+11T>C||||||WARNING_TRANSCRIPT_NO_STOP_CODON,C|intron_variant|MODIFIER|B3GALT5|ENSG00000183778|transcript|ENST00000343118.5|protein_coding|1/2|n.-161+11T>C||||||	beta-1,3-galactosyltransferase 5 ; novel transcript, sense overlapping B3GALT5
1289925	9_113600458_A_G	0	0.225	0	G|3_prime_UTR_variant|MODIFIER|B3GALT5|ENSG00000183778|transcript|ENST00000380620.8|protein_coding|5/5|n.*4307A>G|||||4307|,G|intron_variant|MODIFIER|AF064860.1|ENSG00000225330|transcript|ENST00000416555.1|pseudogene|1/2|n.220+35306A>G||||||,G|non_coding_transcript_exon_variant|MODIFIER|B3GALT5|ENSG00000183778|transcript|ENST00000380620.8|protein_coding|5/5|n.*4307A>G||||||	beta-1,3-galactosyltransferase 5 ; novel transcript, sense overlapping B3GALT5
1289926	9_113605545_T_C	0	0.810810810810811	1	G|intron_variant|MODIFIER|AF064860.1|ENSG00000225330|transcript|ENST00000416555.1|pseudogene|1/2|n.220+45459A>G||||||	novel transcript, sense overlapping B3GALT5
1289927	9_113620173_C_T	0	0.259259259259259	0	G|intron_variant|MODIFIER|AF064860.1|ENSG00000225330|transcript|ENST00000416555.1|pseudogene|1/2|n.221-33918C>G||||||	novel transcript, sense overlapping B3GALT5
1289928	9_113621292_T_G	0	1	1	G|intron_variant|MODIFIER|AF064860.1|ENSG00000225330|transcript|ENST00000416555.1|pseudogene|1/2|n.221-25028A>G||||||	novel transcript, sense overlapping B3GALT5
1289929	9_113621383_A_G	0	1	1	T|intron_variant|MODIFIER|AF064860.1|ENSG00000225330|transcript|ENST00000416555.1|pseudogene|1/2|n.221-24210C>T||||||	novel transcript, sense overlapping B3GALT5
1289930	9_113625109_A_C	0	1	1	INTERGENIC	NA
1289931	9_113627009_G_A	0	1	1	C|non_coding_transcript_exon_variant|MODIFIER|AF064860.2|ENSG00000231713|transcript|ENST00000457325.1|pseudogene|3/3|n.1356T>C||||||	novel transcript
1289932	9_113627964_A_G	0	1	1	INTERGENIC	NA
1289933	9_113638656_G_T	0	1	1	A|intron_variant|MODIFIER|IGSF5|ENSG00000183067|transcript|ENST00000380588.4|protein_coding|2/8|n.101-6711C>A||||||,A|intron_variant|MODIFIER|IGSF5|ENSG00000183067|transcript|ENST00000479378.1|processed_transcript|1/4|n.207-6711C>A||||||	immunoglobulin superfamily member 5
1289934	9_113640733_A_C	0	1	0	A|intron_variant|MODIFIER|IGSF5|ENSG00000183067|transcript|ENST00000380588.4|protein_coding|2/8|n.101-6219T>A||||||,A|intron_variant|MODIFIER|IGSF5|ENSG00000183067|transcript|ENST00000479378.1|processed_transcript|1/4|n.207-6219T>A||||||	immunoglobulin superfamily member 5
1289935	9_113644947_G_T	0	0.352941176470588	0	G|intron_variant|MODIFIER|IGSF5|ENSG00000183067|transcript|ENST00000380588.4|protein_coding|2/8|n.101-6198A>G||||||,G|intron_variant|MODIFIER|IGSF5|ENSG00000183067|transcript|ENST00000479378.1|processed_transcript|1/4|n.207-6198A>G||||||	immunoglobulin superfamily member 5
1289936	9_113648103_A_G	0	0.484848484848485	0	A|intron_variant|MODIFIER|IGSF5|ENSG00000183067|transcript|ENST00000380588.4|protein_coding|2/8|n.101-1468T>A||||||,A|intron_variant|MODIFIER|IGSF5|ENSG00000183067|transcript|ENST00000479378.1|processed_transcript|1/4|n.207-1468T>A||||||	immunoglobulin superfamily member 5
1289937	9_113648380_C_T	0	0.473684210526316	0	T|intron_variant|MODIFIER|IGSF5|ENSG00000183067|transcript|ENST00000380588.4|protein_coding|2/8|n.101-750C>T||||||,T|intron_variant|MODIFIER|IGSF5|ENSG00000183067|transcript|ENST00000479378.1|processed_transcript|1/4|n.207-750C>T||||||	immunoglobulin superfamily member 5
1289938	9_113649386_T_C	0	1	0	G|intron_variant|MODIFIER|IGSF5|ENSG00000183067|transcript|ENST00000380588.4|protein_coding|3/8|n.418+2273A>G||||||,G|intron_variant|MODIFIER|IGSF5|ENSG00000183067|transcript|ENST00000479378.1|processed_transcript|2/4|n.524+2273A>G||||||	immunoglobulin superfamily member 5
1289939	9_113651074_G_A	0	0.447368421052632	0	G|intron_variant|MODIFIER|IGSF5|ENSG00000183067|transcript|ENST00000380588.4|protein_coding|4/8|n.718+2504A>G||||||,G|intron_variant|MODIFIER|IGSF5|ENSG00000183067|transcript|ENST00000479378.1|processed_transcript|3/4|n.824+2504A>G||||||	immunoglobulin superfamily member 5
1289940	9_113654025_G_T	0	0.724137931034483	0	C|intron_variant|MODIFIER|IGSF5|ENSG00000183067|transcript|ENST00000380588.4|protein_coding|4/8|n.719-1496T>C||||||,C|intron_variant|MODIFIER|IGSF5|ENSG00000183067|transcript|ENST00000479378.1|processed_transcript|3/4|n.825-1496T>C||||||	immunoglobulin superfamily member 5
1289941	9_113687989_G_C	0	0.25	0	G|intron_variant|MODIFIER|IGSF5|ENSG00000183067|transcript|ENST00000380588.4|protein_coding|5/8|n.935-4034A>G||||||,G|intron_variant|MODIFIER|IGSF5|ENSG00000183067|transcript|ENST00000479378.1|processed_transcript|4/4|n.1041-4034A>G||||||	immunoglobulin superfamily member 5
1289942	9_113699936_G_C	0	0.647058823529412	0	T|intron_variant|MODIFIER|IGSF5|ENSG00000183067|transcript|ENST00000380588.4|protein_coding|6/8|n.956+1255C>T||||||	immunoglobulin superfamily member 5
1289943	9_113704722_T_G	0	0.333333333333333	0	G|intron_variant|MODIFIER|IGSF5|ENSG00000183067|transcript|ENST00000380588.4|protein_coding|7/8|n.1049-686C>G||||||,G|intron_variant|MODIFIER|IGSF5|ENSG00000183067|transcript|ENST00000459922.1|retained_intron|1/2|n.471-686C>G||||||	immunoglobulin superfamily member 5
1289944	9_113768233_T_C	0	0.372093023255814	0.51219512195122	INTERGENIC	NA
1289945	9_113786229_C_G	0	1	1	INTERGENIC	NA
1289946	9_113793728_A_G	0	0.24	0	INTERGENIC	NA
1289947	9_113796805_A_G	0	1	1	INTERGENIC	NA
1289948	9_113822312_A_G	0	1	1	INTERGENIC	NA
1289949	9_113879811_A_G	0	1	0.583333333333333	INTERGENIC	NA
1289950	9_113886533_C_A	0	1	0	INTERGENIC	NA
1289951	9_113888336_A_G	0	1	0.46	INTERGENIC	NA
1289952	9_113890618_A_G	0	0.621621621621622	0	INTERGENIC	NA
1289953	9_113892958_A_G	0	0.25	0.441860465116279	INTERGENIC	NA
1289954	9_113894203_T_G	0	0.264705882352941	0.5	INTERGENIC	NA
1289955	9_113894819_T_C	0	1	0.568965517241379	INTERGENIC	NA
1289956	9_113898719_T_C	0	0.416666666666667	0	INTERGENIC	NA
1289957	9_113905732_C_T	0	0.416666666666667	0.641025641025641	INTERGENIC	NA
1289958	9_113906788_T_G	0	0.685714285714286	0	T|intron_variant|MODIFIER|PCP4|ENSG00000183036|transcript|ENST00000328619.10|protein_coding|1/2|n.9+1769G>T||||||,T|intron_variant|MODIFIER|PCP4|ENSG00000183036|transcript|ENST00000468717.5|processed_transcript|1/3|n.60+1769G>T||||||,T|intron_variant|MODIFIER|PCP4|ENSG00000183036|transcript|ENST00000462224.5|nonsense_mediated_decay|1/3|n.9+1769G>T||||||	Purkinje cell protein 4
1289959	9_113907099_A_G	0	1	0.510204081632653	G|intron_variant|MODIFIER|PCP4|ENSG00000183036|transcript|ENST00000328619.10|protein_coding|1/2|n.9+5109T>G||||||,G|intron_variant|MODIFIER|PCP4|ENSG00000183036|transcript|ENST00000468717.5|processed_transcript|1/3|n.60+5109T>G||||||,G|intron_variant|MODIFIER|PCP4|ENSG00000183036|transcript|ENST00000462224.5|nonsense_mediated_decay|1/3|n.9+5109T>G||||||	Purkinje cell protein 4
1289960	9_113907505_A_G	0	1	0.423076923076923	A|intron_variant|MODIFIER|PCP4|ENSG00000183036|transcript|ENST00000328619.10|protein_coding|1/2|n.9+5323T>A||||||,A|intron_variant|MODIFIER|PCP4|ENSG00000183036|transcript|ENST00000468717.5|processed_transcript|1/3|n.60+5323T>A||||||,A|intron_variant|MODIFIER|PCP4|ENSG00000183036|transcript|ENST00000462224.5|nonsense_mediated_decay|1/3|n.9+5323T>A||||||	Purkinje cell protein 4
1289961	9_113907862_T_G	0	1	0	G|intron_variant|MODIFIER|PCP4|ENSG00000183036|transcript|ENST00000328619.10|protein_coding|1/2|n.9+5580C>G||||||,G|intron_variant|MODIFIER|PCP4|ENSG00000183036|transcript|ENST00000468717.5|processed_transcript|1/3|n.60+5580C>G||||||,G|intron_variant|MODIFIER|PCP4|ENSG00000183036|transcript|ENST00000462224.5|nonsense_mediated_decay|1/3|n.9+5580C>G||||||	Purkinje cell protein 4
1289962	9_113908463_G_T	0	1	0.434782608695652	C|intron_variant|MODIFIER|PCP4|ENSG00000183036|transcript|ENST00000328619.10|protein_coding|1/2|n.10-12967G>C||||||,C|intron_variant|MODIFIER|PCP4|ENSG00000183036|transcript|ENST00000468717.5|processed_transcript|2/3|n.240+1877G>C||||||,C|intron_variant|MODIFIER|PCP4|ENSG00000183036|transcript|ENST00000462224.5|nonsense_mediated_decay|1/3|n.10-12967G>C||||||	Purkinje cell protein 4
1289963	9_113908845_T_C	0	1	0.454545454545455	T|intron_variant|MODIFIER|PCP4|ENSG00000183036|transcript|ENST00000328619.10|protein_coding|1/2|n.10-10207C>T||||||,T|intron_variant|MODIFIER|PCP4|ENSG00000183036|transcript|ENST00000468717.5|processed_transcript|2/3|n.240+4637C>T||||||,T|intron_variant|MODIFIER|PCP4|ENSG00000183036|transcript|ENST00000462224.5|nonsense_mediated_decay|1/3|n.10-10207C>T||||||	Purkinje cell protein 4
1289964	9_113912328_A_G	0	1	0	G|intron_variant|MODIFIER|PCP4|ENSG00000183036|transcript|ENST00000328619.10|protein_coding|2/2|n.61+812A>G||||||,G|intron_variant|MODIFIER|PCP4|ENSG00000183036|transcript|ENST00000468717.5|processed_transcript|3/3|n.292+812A>G||||||,G|intron_variant|MODIFIER|PCP4|ENSG00000183036|transcript|ENST00000462224.5|nonsense_mediated_decay|2/3|n.61+812A>G||||||,G|intron_variant|MODIFIER|PCP4|ENSG00000183036|transcript|ENST00000467565.1|processed_transcript|1/2|n.52+812A>G||||||	Purkinje cell protein 4
1289965	9_113914549_C_T	0	1	0.512820512820513	G|intron_variant|MODIFIER|PCP4|ENSG00000183036|transcript|ENST00000328619.10|protein_coding|2/2|n.61+1180A>G||||||,G|intron_variant|MODIFIER|PCP4|ENSG00000183036|transcript|ENST00000468717.5|processed_transcript|3/3|n.292+1180A>G||||||,G|intron_variant|MODIFIER|PCP4|ENSG00000183036|transcript|ENST00000462224.5|nonsense_mediated_decay|2/3|n.61+1180A>G||||||,G|intron_variant|MODIFIER|PCP4|ENSG00000183036|transcript|ENST00000467565.1|processed_transcript|1/2|n.52+1180A>G||||||	Purkinje cell protein 4
1289966	9_113915034_A_G	0	1	0	T|intron_variant|MODIFIER|PCP4|ENSG00000183036|transcript|ENST00000328619.10|protein_coding|2/2|n.61+7850C>T||||||,T|intron_variant|MODIFIER|PCP4|ENSG00000183036|transcript|ENST00000468717.5|processed_transcript|3/3|n.292+7850C>T||||||,T|intron_variant|MODIFIER|PCP4|ENSG00000183036|transcript|ENST00000462224.5|nonsense_mediated_decay|2/3|n.61+7850C>T||||||,T|intron_variant|MODIFIER|PCP4|ENSG00000183036|transcript|ENST00000467565.1|processed_transcript|1/2|n.52+7850C>T||||||	Purkinje cell protein 4
1289967	9_113915545_A_G	0	1	0.51219512195122	A|intron_variant|MODIFIER|PCP4|ENSG00000183036|transcript|ENST00000328619.10|protein_coding|2/2|n.61+13156G>A||||||,A|intron_variant|MODIFIER|PCP4|ENSG00000183036|transcript|ENST00000468717.5|processed_transcript|3/3|n.292+13156G>A||||||,A|intron_variant|MODIFIER|PCP4|ENSG00000183036|transcript|ENST00000462224.5|nonsense_mediated_decay|2/3|n.61+13156G>A||||||,A|intron_variant|MODIFIER|PCP4|ENSG00000183036|transcript|ENST00000467565.1|processed_transcript|1/2|n.53-4383G>A||||||	Purkinje cell protein 4
1289968	9_113916901_G_A	0	1	0	C|intron_variant|MODIFIER|PCP4|ENSG00000183036|transcript|ENST00000328619.10|protein_coding|2/2|n.61+13458G>C||||||,C|intron_variant|MODIFIER|PCP4|ENSG00000183036|transcript|ENST00000468717.5|processed_transcript|3/3|n.292+13458G>C||||||,C|intron_variant|MODIFIER|PCP4|ENSG00000183036|transcript|ENST00000462224.5|nonsense_mediated_decay|2/3|n.61+13458G>C||||||,C|intron_variant|MODIFIER|PCP4|ENSG00000183036|transcript|ENST00000467565.1|processed_transcript|1/2|n.53-4081G>C||||||	Purkinje cell protein 4
1289969	9_113917856_C_G	0	1	0.5	T|intron_variant|MODIFIER|PCP4|ENSG00000183036|transcript|ENST00000328619.10|protein_coding|2/2|n.61+15029C>T||||||,T|intron_variant|MODIFIER|PCP4|ENSG00000183036|transcript|ENST00000468717.5|processed_transcript|3/3|n.292+15029C>T||||||,T|intron_variant|MODIFIER|PCP4|ENSG00000183036|transcript|ENST00000462224.5|nonsense_mediated_decay|2/3|n.62-12491C>T||||||,T|intron_variant|MODIFIER|PCP4|ENSG00000183036|transcript|ENST00000467565.1|processed_transcript|1/2|n.53-2510C>T||||||	Purkinje cell protein 4
1289970	9_113919608_G_T	0	1	0	A|intron_variant|MODIFIER|PCP4|ENSG00000183036|transcript|ENST00000328619.10|protein_coding|2/2|n.61+15063G>A||||||,A|intron_variant|MODIFIER|PCP4|ENSG00000183036|transcript|ENST00000468717.5|processed_transcript|3/3|n.292+15063G>A||||||,A|intron_variant|MODIFIER|PCP4|ENSG00000183036|transcript|ENST00000462224.5|nonsense_mediated_decay|2/3|n.62-12457G>A||||||,A|intron_variant|MODIFIER|PCP4|ENSG00000183036|transcript|ENST00000467565.1|processed_transcript|1/2|n.53-2476G>A||||||	Purkinje cell protein 4
1289971	9_113921365_G_T	0	1	0.51219512195122	G|intron_variant|MODIFIER|PCP4|ENSG00000183036|transcript|ENST00000328619.10|protein_coding|2/2|n.61+15206A>G||||||,G|intron_variant|MODIFIER|PCP4|ENSG00000183036|transcript|ENST00000468717.5|processed_transcript|3/3|n.292+15206A>G||||||,G|intron_variant|MODIFIER|PCP4|ENSG00000183036|transcript|ENST00000462224.5|nonsense_mediated_decay|2/3|n.62-12314A>G||||||,G|intron_variant|MODIFIER|PCP4|ENSG00000183036|transcript|ENST00000467565.1|processed_transcript|1/2|n.53-2333A>G||||||	Purkinje cell protein 4
1289972	9_113921939_G_A	0	1	0.543478260869565	G|intron_variant|MODIFIER|PCP4|ENSG00000183036|transcript|ENST00000328619.10|protein_coding|2/2|n.62-10230C>G||||||,G|intron_variant|MODIFIER|PCP4|ENSG00000183036|transcript|ENST00000468717.5|processed_transcript|3/3|n.293-10230C>G||||||,G|intron_variant|MODIFIER|PCP4|ENSG00000183036|transcript|ENST00000462224.5|nonsense_mediated_decay|2/3|n.62-7293C>G||||||,G|intron_variant|MODIFIER|PCP4|ENSG00000183036|transcript|ENST00000467565.1|processed_transcript|2/2|n.173+2568C>G||||||	Purkinje cell protein 4
1289973	9_113921960_A_G	0	1	1	T|intron_variant|MODIFIER|PCP4|ENSG00000183036|transcript|ENST00000328619.10|protein_coding|2/2|n.62-7841A>T||||||,T|intron_variant|MODIFIER|PCP4|ENSG00000183036|transcript|ENST00000468717.5|processed_transcript|3/3|n.293-7841A>T||||||,T|intron_variant|MODIFIER|PCP4|ENSG00000183036|transcript|ENST00000462224.5|nonsense_mediated_decay|2/3|n.62-4904A>T||||||,T|intron_variant|MODIFIER|PCP4|ENSG00000183036|transcript|ENST00000467565.1|processed_transcript|2/2|n.173+4957A>T||||||	Purkinje cell protein 4
1289974	9_113928185_A_G	0	0.37037037037037	0.475	C|intron_variant|MODIFIER|PCP4|ENSG00000183036|transcript|ENST00000328619.10|protein_coding|2/2|n.62-5417A>C||||||,C|intron_variant|MODIFIER|PCP4|ENSG00000183036|transcript|ENST00000468717.5|processed_transcript|3/3|n.293-5417A>C||||||,C|intron_variant|MODIFIER|PCP4|ENSG00000183036|transcript|ENST00000462224.5|nonsense_mediated_decay|2/3|n.62-2480A>C||||||,C|intron_variant|MODIFIER|PCP4|ENSG00000183036|transcript|ENST00000467565.1|processed_transcript|2/2|n.174-5417A>C||||||	Purkinje cell protein 4
1289975	9_113928594_G_A	0	1	0	G|intron_variant|MODIFIER|PCP4|ENSG00000183036|transcript|ENST00000328619.10|protein_coding|2/2|n.62-5350C>G||||||,G|intron_variant|MODIFIER|PCP4|ENSG00000183036|transcript|ENST00000468717.5|processed_transcript|3/3|n.293-5350C>G||||||,G|intron_variant|MODIFIER|PCP4|ENSG00000183036|transcript|ENST00000462224.5|nonsense_mediated_decay|2/3|n.62-2413C>G||||||,G|intron_variant|MODIFIER|PCP4|ENSG00000183036|transcript|ENST00000467565.1|processed_transcript|2/2|n.174-5350C>G||||||	Purkinje cell protein 4
1289976	9_113929268_C_T	0	1	0.611111111111111	G|intron_variant|MODIFIER|PCP4|ENSG00000183036|transcript|ENST00000328619.10|protein_coding|2/2|n.62-5236A>G||||||,G|intron_variant|MODIFIER|PCP4|ENSG00000183036|transcript|ENST00000468717.5|processed_transcript|3/3|n.293-5236A>G||||||,G|intron_variant|MODIFIER|PCP4|ENSG00000183036|transcript|ENST00000462224.5|nonsense_mediated_decay|2/3|n.62-2299A>G||||||,G|intron_variant|MODIFIER|PCP4|ENSG00000183036|transcript|ENST00000467565.1|processed_transcript|2/2|n.174-5236A>G||||||	Purkinje cell protein 4
1289977	9_113929779_T_G	0	1	1	A|intron_variant|MODIFIER|PCP4|ENSG00000183036|transcript|ENST00000328619.10|protein_coding|2/2|n.62-4083G>A||||||,A|intron_variant|MODIFIER|PCP4|ENSG00000183036|transcript|ENST00000468717.5|processed_transcript|3/3|n.293-4083G>A||||||,A|intron_variant|MODIFIER|PCP4|ENSG00000183036|transcript|ENST00000462224.5|nonsense_mediated_decay|2/3|n.62-1146G>A||||||,A|intron_variant|MODIFIER|PCP4|ENSG00000183036|transcript|ENST00000467565.1|processed_transcript|2/2|n.174-4083G>A||||||	Purkinje cell protein 4
1289978	9_113932368_C_T	0	1	1	INTERGENIC	NA
1289979	9_113932450_A_C	0	1	0.607843137254902	INTERGENIC	NA
1289980	9_113932925_G_A	0	1	0.512820512820513	INTERGENIC	NA
1289981	9_113934345_C_T	0	1	0	INTERGENIC	NA
1289982	9_113934720_C_T	0	1	0.55	INTERGENIC	NA
1289983	9_113942023_C_T	0	1	1	INTERGENIC	NA
1289984	9_113943519_A_G	0	1	1	INTERGENIC	NA
1289985	9_113947082_C_T	0	1	0	INTERGENIC	NA
1289986	9_113948336_G_A	0	1	0.535714285714286	INTERGENIC	NA
1289987	9_113948961_G_A	0	1	0	INTERGENIC	NA
1289988	9_113950075_T_G	0	1	1	INTERGENIC	NA
1289989	9_113956342_C_T	0	0.347826086956522	0	INTERGENIC	NA
1289990	9_113956395_C_A	0	0.275862068965517	0.547619047619048	INTERGENIC	NA
1289991	9_113958472_T_C	0	1	1	INTERGENIC	NA
1289992	9_113962122_G_A	0	0.72	0	INTERGENIC	NA
1289993	9_113963439_T_G	0	0.736842105263158	0	INTERGENIC	NA
1289994	9_113974511_G_A	0	1	1	INTERGENIC	NA
1289995	9_113974606_A_C	0	1	1	INTERGENIC	NA
1289996	9_113977571_A_C	0	1	0	INTERGENIC	NA
1289997	9_113978212_G_A	0	1	0	INTERGENIC	NA
1289998	9_113979657_G_A	0	1	0	INTERGENIC	NA
1289999	9_113980373_G_A	0	0.476190476190476	0	INTERGENIC	NA
1290000	9_113980611_G_A	0	1	0	INTERGENIC	NA
1290001	9_113980836_G_A	0	1	0	INTERGENIC	NA
1290002	9_113980939_T_G	0	1	1	INTERGENIC	NA
1290003	9_113981002_G_A	0	1	0	INTERGENIC	NA
1290004	9_113982676_C_G	0	1	0	INTERGENIC	NA
1290005	9_113983299_A_C	0	1	0	INTERGENIC	NA
1290006	9_113983375_T_G	0	1	0	INTERGENIC	NA
1290007	9_113986629_A_G	0	0.296296296296296	0	INTERGENIC	NA
1290008	9_113986883_C_G	0	1	0	INTERGENIC	NA
1290009	9_113987316_A_G	0	1	0	C|3_prime_UTR_variant|MODIFIER|DSCAM|ENSG00000171587|transcript|ENST00000400454.6|protein_coding|33/33|n.*1181A>G|||||1181|,C|non_coding_transcript_exon_variant|MODIFIER|DSCAM|ENSG00000171587|transcript|ENST00000400454.6|protein_coding|33/33|n.*1181A>G||||||	DS cell adhesion molecule
1290010	9_113988725_T_G	0	1	0	A|3_prime_UTR_variant|MODIFIER|DSCAM|ENSG00000171587|transcript|ENST00000400454.6|protein_coding|33/33|n.*1124C>T|||||1124|,A|non_coding_transcript_exon_variant|MODIFIER|DSCAM|ENSG00000171587|transcript|ENST00000400454.6|protein_coding|33/33|n.*1124C>T||||||	DS cell adhesion molecule
1290011	9_113989410_T_C	0	1	0	T|intron_variant|MODIFIER|DSCAM|ENSG00000171587|transcript|ENST00000400454.6|protein_coding|32/32|n.5687-1516G>A||||||,T|intron_variant|MODIFIER|DSCAM|ENSG00000171587|transcript|ENST00000404019.2|protein_coding|28/28|n.4943-1570G>A||||||,T|intron_variant|MODIFIER|DSCAM|ENSG00000171587|transcript|ENST00000617870.4|protein_coding|29/29|n.5192-1516G>A||||||	DS cell adhesion molecule
1290012	9_113989439_A_G	0	1	0	C|intron_variant|MODIFIER|DSCAM|ENSG00000171587|transcript|ENST00000400454.6|protein_coding|32/32|n.5687-5021C>G||||||,C|intron_variant|MODIFIER|DSCAM|ENSG00000171587|transcript|ENST00000404019.2|protein_coding|28/28|n.4943-5075C>G||||||,C|intron_variant|MODIFIER|DSCAM|ENSG00000171587|transcript|ENST00000617870.4|protein_coding|29/29|n.5192-5021C>G||||||	DS cell adhesion molecule
1290013	9_113989570_A_G	0	1	0	T|intron_variant|MODIFIER|DSCAM|ENSG00000171587|transcript|ENST00000400454.6|protein_coding|32/32|n.5687-5476G>A||||||,T|intron_variant|MODIFIER|DSCAM|ENSG00000171587|transcript|ENST00000404019.2|protein_coding|28/28|n.4943-5530G>A||||||,T|intron_variant|MODIFIER|DSCAM|ENSG00000171587|transcript|ENST00000617870.4|protein_coding|29/29|n.5192-5476G>A||||||	DS cell adhesion molecule
1290014	9_113990403_C_T	0	1	0	C|intron_variant|MODIFIER|DSCAM|ENSG00000171587|transcript|ENST00000400454.6|protein_coding|32/32|n.5687-5682T>G||||||,C|intron_variant|MODIFIER|DSCAM|ENSG00000171587|transcript|ENST00000404019.2|protein_coding|28/28|n.4943-5736T>G||||||,C|intron_variant|MODIFIER|DSCAM|ENSG00000171587|transcript|ENST00000617870.4|protein_coding|29/29|n.5192-5682T>G||||||	DS cell adhesion molecule
1290015	9_113990583_C_A	0	1	0	G|intron_variant|MODIFIER|DSCAM|ENSG00000171587|transcript|ENST00000400454.6|protein_coding|32/32|n.5687-8498T>C||||||,G|intron_variant|MODIFIER|DSCAM|ENSG00000171587|transcript|ENST00000404019.2|protein_coding|28/28|n.4943-8552T>C||||||,G|intron_variant|MODIFIER|DSCAM|ENSG00000171587|transcript|ENST00000617870.4|protein_coding|29/29|n.5192-8498T>C||||||	DS cell adhesion molecule
1290016	9_113990717_T_C	0	1	0	A|intron_variant|MODIFIER|DSCAM|ENSG00000171587|transcript|ENST00000400454.6|protein_coding|32/32|n.5686+11691C>T||||||,A|intron_variant|MODIFIER|DSCAM|ENSG00000171587|transcript|ENST00000404019.2|protein_coding|28/28|n.4942+11691C>T||||||,A|intron_variant|MODIFIER|DSCAM|ENSG00000171587|transcript|ENST00000617870.4|protein_coding|29/29|n.5191+11691C>T||||||	DS cell adhesion molecule
1290017	9_113990766_C_T	0	1	0	G|intron_variant|MODIFIER|DSCAM|ENSG00000171587|transcript|ENST00000400454.6|protein_coding|32/32|n.5686+11592T>C||||||,G|intron_variant|MODIFIER|DSCAM|ENSG00000171587|transcript|ENST00000404019.2|protein_coding|28/28|n.4942+11592T>C||||||,G|intron_variant|MODIFIER|DSCAM|ENSG00000171587|transcript|ENST00000617870.4|protein_coding|29/29|n.5191+11592T>C||||||	DS cell adhesion molecule
1290018	9_113991099_A_G	0	1	0	T|intron_variant|MODIFIER|DSCAM|ENSG00000171587|transcript|ENST00000400454.6|protein_coding|32/32|n.5686+11206G>A||||||,T|intron_variant|MODIFIER|DSCAM|ENSG00000171587|transcript|ENST00000404019.2|protein_coding|28/28|n.4942+11206G>A||||||,T|intron_variant|MODIFIER|DSCAM|ENSG00000171587|transcript|ENST00000617870.4|protein_coding|29/29|n.5191+11206G>A||||||	DS cell adhesion molecule
1290019	9_113991249_A_G	0	1	0	C|intron_variant|MODIFIER|DSCAM|ENSG00000171587|transcript|ENST00000400454.6|protein_coding|32/32|n.5686+1656A>G||||||,C|intron_variant|MODIFIER|DSCAM|ENSG00000171587|transcript|ENST00000404019.2|protein_coding|28/28|n.4942+1656A>G||||||,C|intron_variant|MODIFIER|DSCAM|ENSG00000171587|transcript|ENST00000617870.4|protein_coding|29/29|n.5191+1656A>G||||||	DS cell adhesion molecule
1290020	9_113991276_C_A	0	1	0	C|intron_variant|MODIFIER|DSCAM|ENSG00000171587|transcript|ENST00000400454.6|protein_coding|31/32|n.5383+682A>G||||||,C|intron_variant|MODIFIER|DSCAM|ENSG00000171587|transcript|ENST00000404019.2|protein_coding|27/28|n.4639+682A>G||||||,C|intron_variant|MODIFIER|DSCAM|ENSG00000171587|transcript|ENST00000617870.4|protein_coding|28/29|n.4888+682A>G||||||	DS cell adhesion molecule
1290021	9_113991781_T_C	0	1	0	G|intron_variant|MODIFIER|DSCAM|ENSG00000171587|transcript|ENST00000400454.6|protein_coding|30/32|n.5186-1013T>C||||||,G|intron_variant|MODIFIER|DSCAM|ENSG00000171587|transcript|ENST00000404019.2|protein_coding|26/28|n.4442-1013T>C||||||,G|intron_variant|MODIFIER|DSCAM|ENSG00000171587|transcript|ENST00000617870.4|protein_coding|27/29|n.4691-1013T>C||||||	DS cell adhesion molecule
1290022	9_113993052_C_T	0	0.975609756097561	0	C|intron_variant|MODIFIER|DSCAM|ENSG00000171587|transcript|ENST00000400454.6|protein_coding|30/32|n.5186-1041C>G||||||,C|intron_variant|MODIFIER|DSCAM|ENSG00000171587|transcript|ENST00000404019.2|protein_coding|26/28|n.4442-1041C>G||||||,C|intron_variant|MODIFIER|DSCAM|ENSG00000171587|transcript|ENST00000617870.4|protein_coding|27/29|n.4691-1041C>G||||||	DS cell adhesion molecule
1290023	9_113993439_A_G	0	1	0	C|intron_variant|MODIFIER|DSCAM|ENSG00000171587|transcript|ENST00000400454.6|protein_coding|30/32|n.5186-3350A>G||||||,C|intron_variant|MODIFIER|DSCAM|ENSG00000171587|transcript|ENST00000404019.2|protein_coding|26/28|n.4442-3350A>G||||||,C|intron_variant|MODIFIER|DSCAM|ENSG00000171587|transcript|ENST00000617870.4|protein_coding|27/29|n.4691-3350A>G||||||	DS cell adhesion molecule
1290024	9_113993710_A_G	0	1	0	G|intron_variant|MODIFIER|DSCAM|ENSG00000171587|transcript|ENST00000400454.6|protein_coding|30/32|n.5186-3524T>C||||||,G|intron_variant|MODIFIER|DSCAM|ENSG00000171587|transcript|ENST00000404019.2|protein_coding|26/28|n.4442-3524T>C||||||,G|intron_variant|MODIFIER|DSCAM|ENSG00000171587|transcript|ENST00000617870.4|protein_coding|27/29|n.4691-3524T>C||||||	DS cell adhesion molecule
1290025	9_113995190_T_C	0	1	0	G|intron_variant|MODIFIER|DSCAM|ENSG00000171587|transcript|ENST00000400454.6|protein_coding|30/32|n.5185+1953G>C||||||,G|intron_variant|MODIFIER|DSCAM|ENSG00000171587|transcript|ENST00000404019.2|protein_coding|26/28|n.4441+1953G>C||||||,G|intron_variant|MODIFIER|DSCAM|ENSG00000171587|transcript|ENST00000617870.4|protein_coding|27/29|n.4690+1953G>C||||||	DS cell adhesion molecule
1290026	9_113995678_C_T	0	0.976190476190476	0	C|intron_variant|MODIFIER|DSCAM|ENSG00000171587|transcript|ENST00000400454.6|protein_coding|30/32|n.5185+539A>G||||||,C|intron_variant|MODIFIER|DSCAM|ENSG00000171587|transcript|ENST00000404019.2|protein_coding|26/28|n.4441+539A>G||||||,C|intron_variant|MODIFIER|DSCAM|ENSG00000171587|transcript|ENST00000617870.4|protein_coding|27/29|n.4690+539A>G||||||	DS cell adhesion molecule
1290027	9_113996521_T_C	0	1	0.365853658536585	C|intron_variant|MODIFIER|DSCAM|ENSG00000171587|transcript|ENST00000400454.6|protein_coding|30/32|n.5185+415A>G||||||,C|intron_variant|MODIFIER|DSCAM|ENSG00000171587|transcript|ENST00000404019.2|protein_coding|26/28|n.4441+415A>G||||||,C|intron_variant|MODIFIER|DSCAM|ENSG00000171587|transcript|ENST00000617870.4|protein_coding|27/29|n.4690+415A>G||||||	DS cell adhesion molecule
1290028	9_113997585_C_A	0	0.730769230769231	0	G|intron_variant|MODIFIER|DSCAM|ENSG00000171587|transcript|ENST00000400454.6|protein_coding|29/32|n.5036-1797T>C||||||,G|intron_variant|MODIFIER|DSCAM|ENSG00000171587|transcript|ENST00000404019.2|protein_coding|25/28|n.4292-1797T>C||||||,G|intron_variant|MODIFIER|DSCAM|ENSG00000171587|transcript|ENST00000617870.4|protein_coding|26/29|n.4541-1797T>C||||||	DS cell adhesion molecule
1290029	9_113998592_T_C	0	1	0	T|intron_variant|MODIFIER|DSCAM|ENSG00000171587|transcript|ENST00000400454.6|protein_coding|29/32|n.5035+1081G>A||||||,T|intron_variant|MODIFIER|DSCAM|ENSG00000171587|transcript|ENST00000404019.2|protein_coding|25/28|n.4291+1081G>A||||||,T|intron_variant|MODIFIER|DSCAM|ENSG00000171587|transcript|ENST00000617870.4|protein_coding|26/29|n.4540+1081G>A||||||	DS cell adhesion molecule
1290030	9_114005389_G_A	0	1	1	T|intron_variant|MODIFIER|DSCAM|ENSG00000171587|transcript|ENST00000400454.6|protein_coding|28/32|n.4920-2816G>A||||||,T|intron_variant|MODIFIER|DSCAM|ENSG00000171587|transcript|ENST00000404019.2|protein_coding|24/28|n.4176-2816G>A||||||,T|intron_variant|MODIFIER|DSCAM|ENSG00000171587|transcript|ENST00000617870.4|protein_coding|25/29|n.4425-2816G>A||||||	DS cell adhesion molecule
1290031	9_114011325_G_A	0	0.392857142857143	0	G|intron_variant|MODIFIER|DSCAM|ENSG00000171587|transcript|ENST00000400454.6|protein_coding|28/32|n.4919+861T>C||||||,G|intron_variant|MODIFIER|DSCAM|ENSG00000171587|transcript|ENST00000404019.2|protein_coding|24/28|n.4175+861T>C||||||,G|intron_variant|MODIFIER|DSCAM|ENSG00000171587|transcript|ENST00000617870.4|protein_coding|25/29|n.4424+861T>C||||||	DS cell adhesion molecule
1290032	9_114011730_A_G	0	0.363636363636364	0	C|intron_variant|MODIFIER|DSCAM|ENSG00000171587|transcript|ENST00000400454.6|protein_coding|27/32|n.4889-1775A>G||||||,C|intron_variant|MODIFIER|DSCAM|ENSG00000171587|transcript|ENST00000404019.2|protein_coding|23/28|n.4145-1775A>G||||||,C|intron_variant|MODIFIER|DSCAM|ENSG00000171587|transcript|ENST00000617870.4|protein_coding|24/29|n.4394-1775A>G||||||	DS cell adhesion molecule
1290033	9_114014938_T_C	0	1	1	A|intron_variant|MODIFIER|DSCAM|ENSG00000171587|transcript|ENST00000400454.6|protein_coding|27/32|n.4889-1858C>T||||||,A|intron_variant|MODIFIER|DSCAM|ENSG00000171587|transcript|ENST00000404019.2|protein_coding|23/28|n.4145-1858C>T||||||,A|intron_variant|MODIFIER|DSCAM|ENSG00000171587|transcript|ENST00000617870.4|protein_coding|24/29|n.4394-1858C>T||||||	DS cell adhesion molecule
1290034	9_114018279_C_T	0	0.24	0.333333333333333	C|intron_variant|MODIFIER|DSCAM|ENSG00000171587|transcript|ENST00000400454.6|protein_coding|27/32|n.4888+1630A>G||||||,C|intron_variant|MODIFIER|DSCAM|ENSG00000171587|transcript|ENST00000404019.2|protein_coding|23/28|n.4144+1630A>G||||||,C|intron_variant|MODIFIER|DSCAM|ENSG00000171587|transcript|ENST00000617870.4|protein_coding|24/29|n.4393+1630A>G||||||	DS cell adhesion molecule
1290035	9_114018494_G_A	0	0.641025641025641	0	T|intron_variant|MODIFIER|DSCAM|ENSG00000171587|transcript|ENST00000400454.6|protein_coding|26/32|n.4712-1200G>A||||||,T|intron_variant|MODIFIER|DSCAM|ENSG00000171587|transcript|ENST00000404019.2|protein_coding|22/28|n.3968-1200G>A||||||,T|intron_variant|MODIFIER|DSCAM|ENSG00000171587|transcript|ENST00000617870.4|protein_coding|23/29|n.4217-1200G>A||||||	DS cell adhesion molecule
1290036	9_114020171_G_A	0	0.648648648648649	0	A|intron_variant|MODIFIER|DSCAM|ENSG00000171587|transcript|ENST00000400454.6|protein_coding|26/32|n.4712-1505C>T||||||,A|intron_variant|MODIFIER|DSCAM|ENSG00000171587|transcript|ENST00000404019.2|protein_coding|22/28|n.3968-1505C>T||||||,A|intron_variant|MODIFIER|DSCAM|ENSG00000171587|transcript|ENST00000617870.4|protein_coding|23/29|n.4217-1505C>T||||||	DS cell adhesion molecule
1290037	9_114021312_A_G	0	0.608695652173913	0	A|intron_variant|MODIFIER|DSCAM|ENSG00000171587|transcript|ENST00000400454.6|protein_coding|26/32|n.4712-1712C>T||||||,A|intron_variant|MODIFIER|DSCAM|ENSG00000171587|transcript|ENST00000404019.2|protein_coding|22/28|n.3968-1712C>T||||||,A|intron_variant|MODIFIER|DSCAM|ENSG00000171587|transcript|ENST00000617870.4|protein_coding|23/29|n.4217-1712C>T||||||	DS cell adhesion molecule
1290038	9_114023324_C_A	0	1	1	A|intron_variant|MODIFIER|DSCAM|ENSG00000171587|transcript|ENST00000400454.6|protein_coding|26/32|n.4711+1270G>T||||||,A|intron_variant|MODIFIER|DSCAM|ENSG00000171587|transcript|ENST00000404019.2|protein_coding|22/28|n.3967+1270G>T||||||,A|intron_variant|MODIFIER|DSCAM|ENSG00000171587|transcript|ENST00000617870.4|protein_coding|23/29|n.4216+1270G>T||||||	DS cell adhesion molecule
1290039	9_114026974_A_T	0	0.722222222222222	0	C|intron_variant|MODIFIER|DSCAM|ENSG00000171587|transcript|ENST00000400454.6|protein_coding|21/32|n.3851-627C>G||||||,C|intron_variant|MODIFIER|DSCAM|ENSG00000171587|transcript|ENST00000404019.2|protein_coding|17/28|n.3107-627C>G||||||,C|intron_variant|MODIFIER|DSCAM|ENSG00000171587|transcript|ENST00000617870.4|protein_coding|18/29|n.3356-627C>G||||||	DS cell adhesion molecule
1290040	9_114027410_C_T	0	0.318181818181818	0	T|intron_variant|MODIFIER|DSCAM|ENSG00000171587|transcript|ENST00000400454.6|protein_coding|21/32|n.3850+700G>A||||||,T|intron_variant|MODIFIER|DSCAM|ENSG00000171587|transcript|ENST00000404019.2|protein_coding|17/28|n.3106+700G>A||||||,T|intron_variant|MODIFIER|DSCAM|ENSG00000171587|transcript|ENST00000617870.4|protein_coding|18/29|n.3355+700G>A||||||	DS cell adhesion molecule
1290041	9_114028066_A_T	0	0.392857142857143	0	G|intron_variant|MODIFIER|DSCAM|ENSG00000171587|transcript|ENST00000400454.6|protein_coding|20/32|n.3697-7944G>C||||||,G|intron_variant|MODIFIER|DSCAM|ENSG00000171587|transcript|ENST00000404019.2|protein_coding|16/28|n.2953-7944G>C||||||,G|intron_variant|MODIFIER|DSCAM|ENSG00000171587|transcript|ENST00000617870.4|protein_coding|17/29|n.3202-7944G>C||||||	DS cell adhesion molecule
1290042	9_114028231_C_T	0	0.276595744680851	0	A|intron_variant|MODIFIER|DSCAM|ENSG00000171587|transcript|ENST00000400454.6|protein_coding|20/32|n.3697-8087C>T||||||,A|intron_variant|MODIFIER|DSCAM|ENSG00000171587|transcript|ENST00000404019.2|protein_coding|16/28|n.2953-8087C>T||||||,A|intron_variant|MODIFIER|DSCAM|ENSG00000171587|transcript|ENST00000617870.4|protein_coding|17/29|n.3202-8087C>T||||||	DS cell adhesion molecule
1290043	9_114028881_T_C	0	1	0.486111111111111	G|intron_variant|MODIFIER|DSCAM|ENSG00000171587|transcript|ENST00000400454.6|protein_coding|20/32|n.3697-8943T>C||||||,G|intron_variant|MODIFIER|DSCAM|ENSG00000171587|transcript|ENST00000404019.2|protein_coding|16/28|n.2953-8943T>C||||||,G|intron_variant|MODIFIER|DSCAM|ENSG00000171587|transcript|ENST00000617870.4|protein_coding|17/29|n.3202-8943T>C||||||	DS cell adhesion molecule
1290044	9_114030574_T_C	0	0.266666666666667	0	C|intron_variant|MODIFIER|DSCAM|ENSG00000171587|transcript|ENST00000400454.6|protein_coding|20/32|n.3697-9287A>G||||||,C|intron_variant|MODIFIER|DSCAM|ENSG00000171587|transcript|ENST00000404019.2|protein_coding|16/28|n.2953-9287A>G||||||,C|intron_variant|MODIFIER|DSCAM|ENSG00000171587|transcript|ENST00000617870.4|protein_coding|17/29|n.3202-9287A>G||||||	DS cell adhesion molecule
1290045	9_114031798_C_G	0	0.310344827586207	0	A|intron_variant|MODIFIER|DSCAM|ENSG00000171587|transcript|ENST00000400454.6|protein_coding|20/32|n.3696+7571G>T||||||,A|intron_variant|MODIFIER|DSCAM|ENSG00000171587|transcript|ENST00000404019.2|protein_coding|16/28|n.2952+7571G>T||||||,A|intron_variant|MODIFIER|DSCAM|ENSG00000171587|transcript|ENST00000617870.4|protein_coding|17/29|n.3201+7571G>T||||||	DS cell adhesion molecule
1290046	9_114048610_A_G	0	0.535714285714286	0	T|intron_variant|MODIFIER|DSCAM|ENSG00000171587|transcript|ENST00000400454.6|protein_coding|20/32|n.3696+182G>A||||||,T|intron_variant|MODIFIER|DSCAM|ENSG00000171587|transcript|ENST00000404019.2|protein_coding|16/28|n.2952+182G>A||||||,T|intron_variant|MODIFIER|DSCAM|ENSG00000171587|transcript|ENST00000617870.4|protein_coding|17/29|n.3201+182G>A||||||	DS cell adhesion molecule
1290047	9_114050270_G_T	0	0.380952380952381	0	C|intron_variant|MODIFIER|DSCAM|ENSG00000171587|transcript|ENST00000400454.6|protein_coding|19/32|n.3563-1094A>G||||||,C|intron_variant|MODIFIER|DSCAM|ENSG00000171587|transcript|ENST00000404019.2|protein_coding|15/28|n.2819-1094A>G||||||,C|intron_variant|MODIFIER|DSCAM|ENSG00000171587|transcript|ENST00000617870.4|protein_coding|16/29|n.3068-1094A>G||||||	DS cell adhesion molecule
1290048	9_114050721_T_C	0	1	0.976190476190476	G|intron_variant|MODIFIER|DSCAM|ENSG00000171587|transcript|ENST00000400454.6|protein_coding|19/32|n.3563-3536T>C||||||,G|intron_variant|MODIFIER|DSCAM|ENSG00000171587|transcript|ENST00000404019.2|protein_coding|15/28|n.2819-3536T>C||||||,G|intron_variant|MODIFIER|DSCAM|ENSG00000171587|transcript|ENST00000617870.4|protein_coding|16/29|n.3068-3536T>C||||||	DS cell adhesion molecule
1290049	9_114053691_T_C	0	1	1	G|intron_variant|MODIFIER|DSCAM|ENSG00000171587|transcript|ENST00000400454.6|protein_coding|18/32|n.3407-122T>C||||||,G|intron_variant|MODIFIER|DSCAM|ENSG00000171587|transcript|ENST00000404019.2|protein_coding|14/28|n.2663-122T>C||||||,G|intron_variant|MODIFIER|DSCAM|ENSG00000171587|transcript|ENST00000617870.4|protein_coding|15/29|n.2912-122T>C||||||	DS cell adhesion molecule
1290050	9_114058047_T_A	0	0.72	0	C|intron_variant|MODIFIER|DSCAM|ENSG00000171587|transcript|ENST00000400454.6|protein_coding|18/32|n.3407-1166A>G||||||,C|intron_variant|MODIFIER|DSCAM|ENSG00000171587|transcript|ENST00000404019.2|protein_coding|14/28|n.2663-1166A>G||||||,C|intron_variant|MODIFIER|DSCAM|ENSG00000171587|transcript|ENST00000617870.4|protein_coding|15/29|n.2912-1166A>G||||||	DS cell adhesion molecule
1290051	9_114061975_C_T	0	1	1	T|intron_variant|MODIFIER|DSCAM|ENSG00000171587|transcript|ENST00000400454.6|protein_coding|18/32|n.3407-1408C>A||||||,T|intron_variant|MODIFIER|DSCAM|ENSG00000171587|transcript|ENST00000404019.2|protein_coding|14/28|n.2663-1408C>A||||||,T|intron_variant|MODIFIER|DSCAM|ENSG00000171587|transcript|ENST00000617870.4|protein_coding|15/29|n.2912-1408C>A||||||	DS cell adhesion molecule
1290052	9_114068039_C_T	0	1	0	C|intron_variant|MODIFIER|DSCAM|ENSG00000171587|transcript|ENST00000400454.6|protein_coding|18/32|n.3407-1759A>G||||||,C|intron_variant|MODIFIER|DSCAM|ENSG00000171587|transcript|ENST00000404019.2|protein_coding|14/28|n.2663-1759A>G||||||,C|intron_variant|MODIFIER|DSCAM|ENSG00000171587|transcript|ENST00000617870.4|protein_coding|15/29|n.2912-1759A>G||||||	DS cell adhesion molecule
1290053	9_114077924_A_G	0	1	0	T|intron_variant|MODIFIER|DSCAM|ENSG00000171587|transcript|ENST00000400454.6|protein_coding|18/32|n.3407-2278T>A||||||,T|intron_variant|MODIFIER|DSCAM|ENSG00000171587|transcript|ENST00000404019.2|protein_coding|14/28|n.2663-2278T>A||||||,T|intron_variant|MODIFIER|DSCAM|ENSG00000171587|transcript|ENST00000617870.4|protein_coding|15/29|n.2912-2278T>A||||||	DS cell adhesion molecule
1290054	9_114078900_C_T	0	0.970588235294118	0.522727272727273	A|intron_variant|MODIFIER|DSCAM|ENSG00000171587|transcript|ENST00000400454.6|protein_coding|18/32|n.3407-3380C>T||||||,A|intron_variant|MODIFIER|DSCAM|ENSG00000171587|transcript|ENST00000404019.2|protein_coding|14/28|n.2663-3380C>T||||||,A|intron_variant|MODIFIER|DSCAM|ENSG00000171587|transcript|ENST00000617870.4|protein_coding|15/29|n.2912-3380C>T||||||	DS cell adhesion molecule
1290055	9_114079462_C_A	0	1	0	C|intron_variant|MODIFIER|DSCAM|ENSG00000171587|transcript|ENST00000400454.6|protein_coding|18/32|n.3406+2086A>G||||||,C|intron_variant|MODIFIER|DSCAM|ENSG00000171587|transcript|ENST00000404019.2|protein_coding|14/28|n.2662+2086A>G||||||,C|intron_variant|MODIFIER|DSCAM|ENSG00000171587|transcript|ENST00000617870.4|protein_coding|15/29|n.2911+2086A>G||||||	DS cell adhesion molecule
1290056	9_114079471_T_C	0	0.21875	0.421052631578947	G|intron_variant|MODIFIER|DSCAM|ENSG00000171587|transcript|ENST00000400454.6|protein_coding|18/32|n.3406+1475T>C||||||,G|intron_variant|MODIFIER|DSCAM|ENSG00000171587|transcript|ENST00000404019.2|protein_coding|14/28|n.2662+1475T>C||||||,G|intron_variant|MODIFIER|DSCAM|ENSG00000171587|transcript|ENST00000617870.4|protein_coding|15/29|n.2911+1475T>C||||||	DS cell adhesion molecule
1290057	9_114080216_T_C	0	0.962962962962963	0.509090909090909	A|intron_variant|MODIFIER|DSCAM|ENSG00000171587|transcript|ENST00000400454.6|protein_coding|18/32|n.3406+805C>T||||||,A|intron_variant|MODIFIER|DSCAM|ENSG00000171587|transcript|ENST00000404019.2|protein_coding|14/28|n.2662+805C>T||||||,A|intron_variant|MODIFIER|DSCAM|ENSG00000171587|transcript|ENST00000617870.4|protein_coding|15/29|n.2911+805C>T||||||	DS cell adhesion molecule
1290058	9_114080519_A_G	0	1	0.543859649122807	T|intron_variant|MODIFIER|DSCAM|ENSG00000171587|transcript|ENST00000400454.6|protein_coding|18/32|n.3406+627G>A||||||,T|intron_variant|MODIFIER|DSCAM|ENSG00000171587|transcript|ENST00000404019.2|protein_coding|14/28|n.2662+627G>A||||||,T|intron_variant|MODIFIER|DSCAM|ENSG00000171587|transcript|ENST00000617870.4|protein_coding|15/29|n.2911+627G>A||||||	DS cell adhesion molecule
1290059	9_114080852_G_A	0	0.277777777777778	0.543859649122807	T|intron_variant|MODIFIER|DSCAM|ENSG00000171587|transcript|ENST00000400454.6|protein_coding|17/32|n.3260-398G>A||||||,T|intron_variant|MODIFIER|DSCAM|ENSG00000171587|transcript|ENST00000404019.2|protein_coding|13/28|n.2516-398G>A||||||,T|intron_variant|MODIFIER|DSCAM|ENSG00000171587|transcript|ENST00000617870.4|protein_coding|14/29|n.2765-398G>A||||||	DS cell adhesion molecule
1290060	9_114081279_T_C	0	1	0.444444444444444	G|intron_variant|MODIFIER|DSCAM|ENSG00000171587|transcript|ENST00000400454.6|protein_coding|16/32|n.3019-1743A>C||||||,G|intron_variant|MODIFIER|DSCAM|ENSG00000171587|transcript|ENST00000404019.2|protein_coding|12/28|n.2275-1743A>C||||||,G|intron_variant|MODIFIER|DSCAM|ENSG00000171587|transcript|ENST00000617870.4|protein_coding|13/29|n.2524-1743A>C||||||	DS cell adhesion molecule
1290061	9_114082287_G_A	0	1	0	A|intron_variant|MODIFIER|DSCAM|ENSG00000171587|transcript|ENST00000400454.6|protein_coding|16/32|n.3019-1813C>T||||||,A|intron_variant|MODIFIER|DSCAM|ENSG00000171587|transcript|ENST00000404019.2|protein_coding|12/28|n.2275-1813C>T||||||,A|intron_variant|MODIFIER|DSCAM|ENSG00000171587|transcript|ENST00000617870.4|protein_coding|13/29|n.2524-1813C>T||||||	DS cell adhesion molecule
1290062	9_114082943_T_C	0	0.34375	0.36734693877551	G|intron_variant|MODIFIER|DSCAM|ENSG00000171587|transcript|ENST00000400454.6|protein_coding|16/32|n.3019-2906T>C||||||,G|intron_variant|MODIFIER|DSCAM|ENSG00000171587|transcript|ENST00000404019.2|protein_coding|12/28|n.2275-2906T>C||||||,G|intron_variant|MODIFIER|DSCAM|ENSG00000171587|transcript|ENST00000617870.4|protein_coding|13/29|n.2524-2906T>C||||||	DS cell adhesion molecule
1290063	9_114084187_T_C	0	0.666666666666667	0	T|intron_variant|MODIFIER|DSCAM|ENSG00000171587|transcript|ENST00000400454.6|protein_coding|16/32|n.3019-5570G>A||||||,T|intron_variant|MODIFIER|DSCAM|ENSG00000171587|transcript|ENST00000404019.2|protein_coding|12/28|n.2275-5570G>A||||||,T|intron_variant|MODIFIER|DSCAM|ENSG00000171587|transcript|ENST00000617870.4|protein_coding|13/29|n.2524-5570G>A||||||	DS cell adhesion molecule
1290064	9_114084317_T_G	0	0.416666666666667	0.478260869565217	G|intron_variant|MODIFIER|DSCAM|ENSG00000171587|transcript|ENST00000400454.6|protein_coding|16/32|n.3019-5951T>C||||||,G|intron_variant|MODIFIER|DSCAM|ENSG00000171587|transcript|ENST00000404019.2|protein_coding|12/28|n.2275-5951T>C||||||,G|intron_variant|MODIFIER|DSCAM|ENSG00000171587|transcript|ENST00000617870.4|protein_coding|13/29|n.2524-5951T>C||||||	DS cell adhesion molecule
1290065	9_114086789_C_T	0	0.555555555555556	0	T|intron_variant|MODIFIER|DSCAM|ENSG00000171587|transcript|ENST00000400454.6|protein_coding|16/32|n.3019-7595G>A||||||,T|intron_variant|MODIFIER|DSCAM|ENSG00000171587|transcript|ENST00000404019.2|protein_coding|12/28|n.2275-7595G>A||||||,T|intron_variant|MODIFIER|DSCAM|ENSG00000171587|transcript|ENST00000617870.4|protein_coding|13/29|n.2524-7595G>A||||||	DS cell adhesion molecule
1290066	9_114087028_G_C	0	0.625	0	G|intron_variant|MODIFIER|DSCAM|ENSG00000171587|transcript|ENST00000400454.6|protein_coding|16/32|n.3019-8618A>C||||||,G|intron_variant|MODIFIER|DSCAM|ENSG00000171587|transcript|ENST00000404019.2|protein_coding|12/28|n.2275-8618A>C||||||,G|intron_variant|MODIFIER|DSCAM|ENSG00000171587|transcript|ENST00000617870.4|protein_coding|13/29|n.2524-8618A>C||||||	DS cell adhesion molecule
1290067	9_114087282_G_T	0	0.5	0	A|intron_variant|MODIFIER|DSCAM|ENSG00000171587|transcript|ENST00000400454.6|protein_coding|16/32|n.3018+11230G>T||||||,A|intron_variant|MODIFIER|DSCAM|ENSG00000171587|transcript|ENST00000404019.2|protein_coding|12/28|n.2274+11230G>T||||||,A|intron_variant|MODIFIER|DSCAM|ENSG00000171587|transcript|ENST00000617870.4|protein_coding|13/29|n.2523+11230G>T||||||	DS cell adhesion molecule
1290068	9_114088796_A_G	0	1	0.428571428571429	C|intron_variant|MODIFIER|DSCAM|ENSG00000171587|transcript|ENST00000400454.6|protein_coding|16/32|n.3018+9849A>G||||||,C|intron_variant|MODIFIER|DSCAM|ENSG00000171587|transcript|ENST00000404019.2|protein_coding|12/28|n.2274+9849A>G||||||,C|intron_variant|MODIFIER|DSCAM|ENSG00000171587|transcript|ENST00000617870.4|protein_coding|13/29|n.2523+9849A>G||||||	DS cell adhesion molecule
1290069	9_114088973_A_G	0	0.733333333333333	0	A|intron_variant|MODIFIER|DSCAM|ENSG00000171587|transcript|ENST00000400454.6|protein_coding|16/32|n.3018+4810G>T||||||,A|intron_variant|MODIFIER|DSCAM|ENSG00000171587|transcript|ENST00000404019.2|protein_coding|12/28|n.2274+4810G>T||||||,A|intron_variant|MODIFIER|DSCAM|ENSG00000171587|transcript|ENST00000617870.4|protein_coding|13/29|n.2523+4810G>T||||||	DS cell adhesion molecule
1290070	9_114089400_T_G	0	0.419354838709677	0.423728813559322	C|intron_variant|MODIFIER|DSCAM|ENSG00000171587|transcript|ENST00000400454.6|protein_coding|16/32|n.3018+3043A>G||||||,C|intron_variant|MODIFIER|DSCAM|ENSG00000171587|transcript|ENST00000404019.2|protein_coding|12/28|n.2274+3043A>G||||||,C|intron_variant|MODIFIER|DSCAM|ENSG00000171587|transcript|ENST00000617870.4|protein_coding|13/29|n.2523+3043A>G||||||	DS cell adhesion molecule
1290071	9_114089402_C_A	0	0.516129032258065	0	G|intron_variant|MODIFIER|DSCAM|ENSG00000171587|transcript|ENST00000400454.6|protein_coding|16/32|n.3018+2930T>C||||||,G|intron_variant|MODIFIER|DSCAM|ENSG00000171587|transcript|ENST00000404019.2|protein_coding|12/28|n.2274+2930T>C||||||,G|intron_variant|MODIFIER|DSCAM|ENSG00000171587|transcript|ENST00000617870.4|protein_coding|13/29|n.2523+2930T>C||||||	DS cell adhesion molecule
1290072	9_114089796_T_C	0	0.96551724137931	0.375	A|intron_variant|MODIFIER|DSCAM|ENSG00000171587|transcript|ENST00000400454.6|protein_coding|15/32|n.2948-4571C>T||||||,A|intron_variant|MODIFIER|DSCAM|ENSG00000171587|transcript|ENST00000404019.2|protein_coding|11/28|n.2204-4571C>T||||||,A|intron_variant|MODIFIER|DSCAM|ENSG00000171587|transcript|ENST00000617870.4|protein_coding|12/29|n.2453-4571C>T||||||	DS cell adhesion molecule
1290073	9_114090828_T_C	0	0.612903225806452	0	G|intron_variant|MODIFIER|DSCAM|ENSG00000171587|transcript|ENST00000400454.6|protein_coding|15/32|n.2947+5362T>C||||||,G|intron_variant|MODIFIER|DSCAM|ENSG00000171587|transcript|ENST00000404019.2|protein_coding|11/28|n.2203+5362T>C||||||,G|intron_variant|MODIFIER|DSCAM|ENSG00000171587|transcript|ENST00000617870.4|protein_coding|12/29|n.2452+5362T>C||||||	DS cell adhesion molecule
1290074	9_114090966_T_A	0	0.407407407407407	0.415094339622642	G|intron_variant|MODIFIER|DSCAM|ENSG00000171587|transcript|ENST00000400454.6|protein_coding|15/32|n.2947+2444T>C||||||,G|intron_variant|MODIFIER|DSCAM|ENSG00000171587|transcript|ENST00000404019.2|protein_coding|11/28|n.2203+2444T>C||||||,G|intron_variant|MODIFIER|DSCAM|ENSG00000171587|transcript|ENST00000617870.4|protein_coding|12/29|n.2452+2444T>C||||||	DS cell adhesion molecule
1290075	9_114094609_A_G	0	1	1	T|intron_variant|MODIFIER|DSCAM|ENSG00000171587|transcript|ENST00000400454.6|protein_coding|15/32|n.2947+1914G>A||||||,T|intron_variant|MODIFIER|DSCAM|ENSG00000171587|transcript|ENST00000404019.2|protein_coding|11/28|n.2203+1914G>A||||||,T|intron_variant|MODIFIER|DSCAM|ENSG00000171587|transcript|ENST00000617870.4|protein_coding|12/29|n.2452+1914G>A||||||	DS cell adhesion molecule
1290076	9_114095376_T_C	0	1	0.360655737704918	G|intron_variant|MODIFIER|DSCAM|ENSG00000171587|transcript|ENST00000400454.6|protein_coding|15/32|n.2947+391T>C||||||,G|intron_variant|MODIFIER|DSCAM|ENSG00000171587|transcript|ENST00000404019.2|protein_coding|11/28|n.2203+391T>C||||||,G|intron_variant|MODIFIER|DSCAM|ENSG00000171587|transcript|ENST00000617870.4|protein_coding|12/29|n.2452+391T>C||||||	DS cell adhesion molecule
1290077	9_114096345_T_G	0	1	0	T|intron_variant|MODIFIER|DSCAM|ENSG00000171587|transcript|ENST00000400454.6|protein_coding|14/32|n.2779+3984G>A||||||,T|intron_variant|MODIFIER|DSCAM|ENSG00000171587|transcript|ENST00000404019.2|protein_coding|10/28|n.2035+3984G>A||||||,T|intron_variant|MODIFIER|DSCAM|ENSG00000171587|transcript|ENST00000617870.4|protein_coding|11/29|n.2284+3984G>A||||||	DS cell adhesion molecule
1290078	9_114116323_A_G	0	1	1	T|intron_variant|MODIFIER|DSCAM|ENSG00000171587|transcript|ENST00000400454.6|protein_coding|14/32|n.2779+2310T>A||||||,T|intron_variant|MODIFIER|DSCAM|ENSG00000171587|transcript|ENST00000404019.2|protein_coding|10/28|n.2035+2310T>A||||||,T|intron_variant|MODIFIER|DSCAM|ENSG00000171587|transcript|ENST00000617870.4|protein_coding|11/29|n.2284+2310T>A||||||	DS cell adhesion molecule
1290079	9_114117725_G_A	0	0.236842105263158	0.447368421052632	T|intron_variant|MODIFIER|DSCAM|ENSG00000171587|transcript|ENST00000400454.6|protein_coding|14/32|n.2779+2006G>A||||||,T|intron_variant|MODIFIER|DSCAM|ENSG00000171587|transcript|ENST00000404019.2|protein_coding|10/28|n.2035+2006G>A||||||,T|intron_variant|MODIFIER|DSCAM|ENSG00000171587|transcript|ENST00000617870.4|protein_coding|11/29|n.2284+2006G>A||||||	DS cell adhesion molecule
1290080	9_114118825_G_A	0	0.483870967741935	0	C|intron_variant|MODIFIER|DSCAM|ENSG00000171587|transcript|ENST00000400454.6|protein_coding|14/32|n.2779+1703A>G||||||,C|intron_variant|MODIFIER|DSCAM|ENSG00000171587|transcript|ENST00000404019.2|protein_coding|10/28|n.2035+1703A>G||||||,C|intron_variant|MODIFIER|DSCAM|ENSG00000171587|transcript|ENST00000617870.4|protein_coding|11/29|n.2284+1703A>G||||||	DS cell adhesion molecule
1290081	9_114119848_G_A	0	0.916666666666667	0	A|intron_variant|MODIFIER|DSCAM|ENSG00000171587|transcript|ENST00000400454.6|protein_coding|14/32|n.2779+1487C>T||||||,A|intron_variant|MODIFIER|DSCAM|ENSG00000171587|transcript|ENST00000404019.2|protein_coding|10/28|n.2035+1487C>T||||||,A|intron_variant|MODIFIER|DSCAM|ENSG00000171587|transcript|ENST00000617870.4|protein_coding|11/29|n.2284+1487C>T||||||	DS cell adhesion molecule
1290082	9_114122359_C_T	0	0.769230769230769	0	A|intron_variant|MODIFIER|DSCAM|ENSG00000171587|transcript|ENST00000400454.6|protein_coding|14/32|n.2779+1000C>T||||||,A|intron_variant|MODIFIER|DSCAM|ENSG00000171587|transcript|ENST00000404019.2|protein_coding|10/28|n.2035+1000C>T||||||,A|intron_variant|MODIFIER|DSCAM|ENSG00000171587|transcript|ENST00000617870.4|protein_coding|11/29|n.2284+1000C>T||||||	DS cell adhesion molecule
1290083	9_114123019_A_G	0	0.314285714285714	0	T|intron_variant|MODIFIER|DSCAM|ENSG00000171587|transcript|ENST00000400454.6|protein_coding|14/32|n.2779+819G>A||||||,T|intron_variant|MODIFIER|DSCAM|ENSG00000171587|transcript|ENST00000404019.2|protein_coding|10/28|n.2035+819G>A||||||,T|intron_variant|MODIFIER|DSCAM|ENSG00000171587|transcript|ENST00000617870.4|protein_coding|11/29|n.2284+819G>A||||||	DS cell adhesion molecule
1290084	9_114125716_C_G	0	0.6	0	A|intron_variant|MODIFIER|DSCAM|ENSG00000171587|transcript|ENST00000400454.6|protein_coding|11/32|n.2357-2075C>T||||||,A|intron_variant|MODIFIER|DSCAM|ENSG00000171587|transcript|ENST00000404019.2|protein_coding|7/28|n.1613-2075C>T||||||,A|intron_variant|MODIFIER|DSCAM|ENSG00000171587|transcript|ENST00000617870.4|protein_coding|8/29|n.1862-2075C>T||||||	DS cell adhesion molecule
1290085	9_114127254_C_T	0	0.351351351351351	0	T|intron_variant|MODIFIER|DSCAM|ENSG00000171587|transcript|ENST00000400454.6|protein_coding|11/32|n.2357-4247G>A||||||,T|intron_variant|MODIFIER|DSCAM|ENSG00000171587|transcript|ENST00000404019.2|protein_coding|7/28|n.1613-4247G>A||||||,T|intron_variant|MODIFIER|DSCAM|ENSG00000171587|transcript|ENST00000617870.4|protein_coding|8/29|n.1862-4247G>A||||||	DS cell adhesion molecule
1290086	9_114155045_C_T	0	0.366666666666667	0	C|intron_variant|MODIFIER|DSCAM|ENSG00000171587|transcript|ENST00000400454.6|protein_coding|11/32|n.2357-12126A>G||||||,C|intron_variant|MODIFIER|DSCAM|ENSG00000171587|transcript|ENST00000404019.2|protein_coding|7/28|n.1613-12126A>G||||||,C|intron_variant|MODIFIER|DSCAM|ENSG00000171587|transcript|ENST00000617870.4|protein_coding|8/29|n.1862-12126A>G||||||	DS cell adhesion molecule
1290087	9_114156114_A_G	0	0.419354838709677	0	C|intron_variant|MODIFIER|DSCAM|ENSG00000171587|transcript|ENST00000400454.6|protein_coding|11/32|n.2357-13900T>G||||||,C|intron_variant|MODIFIER|DSCAM|ENSG00000171587|transcript|ENST00000404019.2|protein_coding|7/28|n.1613-13900T>G||||||,C|intron_variant|MODIFIER|DSCAM|ENSG00000171587|transcript|ENST00000617870.4|protein_coding|8/29|n.1862-13900T>G||||||	DS cell adhesion molecule
1290088	9_114173380_C_A	0	0.388888888888889	0.428571428571429	C|intron_variant|MODIFIER|DSCAM|ENSG00000171587|transcript|ENST00000400454.6|protein_coding|11/32|n.2357-15908T>G||||||,C|intron_variant|MODIFIER|DSCAM|ENSG00000171587|transcript|ENST00000404019.2|protein_coding|7/28|n.1613-15908T>G||||||,C|intron_variant|MODIFIER|DSCAM|ENSG00000171587|transcript|ENST00000617870.4|protein_coding|8/29|n.1862-15908T>G||||||	DS cell adhesion molecule
1290089	9_114175075_C_G	0	0.296296296296296	0.457142857142857	G|intron_variant|MODIFIER|DSCAM|ENSG00000171587|transcript|ENST00000400454.6|protein_coding|11/32|n.2357-16925G>C||||||,G|intron_variant|MODIFIER|DSCAM|ENSG00000171587|transcript|ENST00000404019.2|protein_coding|7/28|n.1613-16925G>C||||||,G|intron_variant|MODIFIER|DSCAM|ENSG00000171587|transcript|ENST00000617870.4|protein_coding|8/29|n.1862-16925G>C||||||	DS cell adhesion molecule
1290090	9_114175387_C_T	0	0.382352941176471	0.472727272727273	T|intron_variant|MODIFIER|DSCAM|ENSG00000171587|transcript|ENST00000400454.6|protein_coding|11/32|n.2357-17210G>A||||||,T|intron_variant|MODIFIER|DSCAM|ENSG00000171587|transcript|ENST00000404019.2|protein_coding|7/28|n.1613-17210G>A||||||,T|intron_variant|MODIFIER|DSCAM|ENSG00000171587|transcript|ENST00000617870.4|protein_coding|8/29|n.1862-17210G>A||||||	DS cell adhesion molecule
1290091	9_114175584_C_G	0	0.28125	1	G|intron_variant|MODIFIER|DSCAM|ENSG00000171587|transcript|ENST00000400454.6|protein_coding|11/32|n.2357-17375G>C||||||,G|intron_variant|MODIFIER|DSCAM|ENSG00000171587|transcript|ENST00000404019.2|protein_coding|7/28|n.1613-17375G>C||||||,G|intron_variant|MODIFIER|DSCAM|ENSG00000171587|transcript|ENST00000617870.4|protein_coding|8/29|n.1862-17375G>C||||||	DS cell adhesion molecule
1290092	9_114176631_T_C	0	0.4375	1	T|intron_variant|MODIFIER|DSCAM|ENSG00000171587|transcript|ENST00000400454.6|protein_coding|11/32|n.2357-22382G>A||||||,T|intron_variant|MODIFIER|DSCAM|ENSG00000171587|transcript|ENST00000404019.2|protein_coding|7/28|n.1613-22382G>A||||||,T|intron_variant|MODIFIER|DSCAM|ENSG00000171587|transcript|ENST00000617870.4|protein_coding|8/29|n.1862-22382G>A||||||	DS cell adhesion molecule
1290093	9_114177072_C_A	0	0.571428571428571	0	A|intron_variant|MODIFIER|DSCAM|ENSG00000171587|transcript|ENST00000400454.6|protein_coding|11/32|n.2357-36418G>T||||||,A|intron_variant|MODIFIER|DSCAM|ENSG00000171587|transcript|ENST00000404019.2|protein_coding|7/28|n.1613-36418G>T||||||,A|intron_variant|MODIFIER|DSCAM|ENSG00000171587|transcript|ENST00000617870.4|protein_coding|8/29|n.1862-36418G>T||||||	DS cell adhesion molecule
1290094	9_114177527_G_A	0	0.361111111111111	0.461538461538462	A|intron_variant|MODIFIER|DSCAM|ENSG00000171587|transcript|ENST00000400454.6|protein_coding|11/32|n.2357-37032A>T||||||,A|intron_variant|MODIFIER|DSCAM|ENSG00000171587|transcript|ENST00000404019.2|protein_coding|7/28|n.1613-37032A>T||||||,A|intron_variant|MODIFIER|DSCAM|ENSG00000171587|transcript|ENST00000617870.4|protein_coding|8/29|n.1862-37032A>T||||||	DS cell adhesion molecule
1290095	9_114177533_G_T	0	0.368421052631579	0.512820512820513	C|intron_variant|MODIFIER|DSCAM|ENSG00000171587|transcript|ENST00000400454.6|protein_coding|11/32|n.2357-37416C>G||||||,C|intron_variant|MODIFIER|DSCAM|ENSG00000171587|transcript|ENST00000404019.2|protein_coding|7/28|n.1613-37416C>G||||||,C|intron_variant|MODIFIER|DSCAM|ENSG00000171587|transcript|ENST00000617870.4|protein_coding|8/29|n.1862-37416C>G||||||	DS cell adhesion molecule
1290096	9_114180516_T_G	0	0.303030303030303	0.382352941176471	A|intron_variant|MODIFIER|DSCAM|ENSG00000171587|transcript|ENST00000400454.6|protein_coding|11/32|n.2356+30390C>T||||||,A|intron_variant|MODIFIER|DSCAM|ENSG00000171587|transcript|ENST00000404019.2|protein_coding|7/28|n.1612+30390C>T||||||,A|intron_variant|MODIFIER|DSCAM|ENSG00000171587|transcript|ENST00000617870.4|protein_coding|8/29|n.1861+30390C>T||||||	DS cell adhesion molecule
1290097	9_114181082_T_C	0	0.296296296296296	0	A|intron_variant|MODIFIER|DSCAM|ENSG00000171587|transcript|ENST00000400454.6|protein_coding|11/32|n.2356+4794C>T||||||,A|intron_variant|MODIFIER|DSCAM|ENSG00000171587|transcript|ENST00000404019.2|protein_coding|7/28|n.1612+4794C>T||||||,A|intron_variant|MODIFIER|DSCAM|ENSG00000171587|transcript|ENST00000617870.4|protein_coding|8/29|n.1861+4794C>T||||||	DS cell adhesion molecule
1290098	9_114181537_T_C	0	0.3	0.576923076923077	G|intron_variant|MODIFIER|DSCAM|ENSG00000171587|transcript|ENST00000400454.6|protein_coding|10/32|n.2182+604T>C||||||,G|intron_variant|MODIFIER|DSCAM|ENSG00000171587|transcript|ENST00000404019.2|protein_coding|6/28|n.1438+604T>C||||||,G|intron_variant|MODIFIER|DSCAM|ENSG00000171587|transcript|ENST00000617870.4|protein_coding|7/29|n.1687+604T>C||||||	DS cell adhesion molecule
1290099	9_114182567_A_G	0	0.421052631578947	0	G|intron_variant|MODIFIER|DSCAM|ENSG00000171587|transcript|ENST00000400454.6|protein_coding|9/32|n.2063-4813T>C||||||,G|intron_variant|MODIFIER|DSCAM|ENSG00000171587|transcript|ENST00000404019.2|protein_coding|5/28|n.1319-4813T>C||||||,G|intron_variant|MODIFIER|DSCAM|ENSG00000171587|transcript|ENST00000617870.4|protein_coding|6/29|n.1568-4813T>C||||||	DS cell adhesion molecule
1290100	9_114182745_T_C	0	0.444444444444444	0.465116279069767	G|intron_variant|MODIFIER|DSCAM|ENSG00000171587|transcript|ENST00000400454.6|protein_coding|9/32|n.2062+2742G>C||||||,G|intron_variant|MODIFIER|DSCAM|ENSG00000171587|transcript|ENST00000404019.2|protein_coding|5/28|n.1318+2742G>C||||||,G|intron_variant|MODIFIER|DSCAM|ENSG00000171587|transcript|ENST00000617870.4|protein_coding|6/29|n.1567+2742G>C||||||	DS cell adhesion molecule
1290101	9_114183267_T_C	0	0.342857142857143	0.631578947368421	T|intron_variant|MODIFIER|DSCAM|ENSG00000171587|transcript|ENST00000400454.6|protein_coding|9/32|n.2062+315G>A||||||,T|intron_variant|MODIFIER|DSCAM|ENSG00000171587|transcript|ENST00000404019.2|protein_coding|5/28|n.1318+315G>A||||||,T|intron_variant|MODIFIER|DSCAM|ENSG00000171587|transcript|ENST00000617870.4|protein_coding|6/29|n.1567+315G>A||||||	DS cell adhesion molecule
1290102	9_114201596_T_C	0	0.325	0.454545454545455	T|intron_variant|MODIFIER|DSCAM|ENSG00000171587|transcript|ENST00000400454.6|protein_coding|8/32|n.1784-1853C>A||||||,T|intron_variant|MODIFIER|DSCAM|ENSG00000171587|transcript|ENST00000404019.2|protein_coding|4/28|n.1040-1853C>A||||||,T|intron_variant|MODIFIER|DSCAM|ENSG00000171587|transcript|ENST00000617870.4|protein_coding|5/29|n.1289-1853C>A||||||	DS cell adhesion molecule
1290103	9_114203469_T_C	0	0.36	0.473684210526316	G|intron_variant|MODIFIER|DSCAM|ENSG00000171587|transcript|ENST00000400454.6|protein_coding|8/32|n.1783+11373T>C||||||,G|intron_variant|MODIFIER|DSCAM|ENSG00000171587|transcript|ENST00000404019.2|protein_coding|4/28|n.1039+11373T>C||||||,G|intron_variant|MODIFIER|DSCAM|ENSG00000171587|transcript|ENST00000617870.4|protein_coding|5/29|n.1288+11373T>C||||||	DS cell adhesion molecule
1290104	9_114204152_A_G	0	0.347826086956522	0.567567567567568	T|intron_variant|MODIFIER|DSCAM|ENSG00000171587|transcript|ENST00000400454.6|protein_coding|8/32|n.1783+5961C>A||||||,T|intron_variant|MODIFIER|DSCAM|ENSG00000171587|transcript|ENST00000404019.2|protein_coding|4/28|n.1039+5961C>A||||||,T|intron_variant|MODIFIER|DSCAM|ENSG00000171587|transcript|ENST00000617870.4|protein_coding|5/29|n.1288+5961C>A||||||	DS cell adhesion molecule
1290105	9_114217809_T_C	0	0.354166666666667	0	C|intron_variant|MODIFIER|DSCAM|ENSG00000171587|transcript|ENST00000400454.6|protein_coding|6/32|n.1210+1922T>G||||||,C|intron_variant|MODIFIER|DSCAM|ENSG00000171587|transcript|ENST00000404019.2|protein_coding|2/28|n.466+1922T>G||||||,C|intron_variant|MODIFIER|DSCAM|ENSG00000171587|transcript|ENST00000617870.4|protein_coding|3/29|n.715+1922T>G||||||	DS cell adhesion molecule
1290106	9_114219108_C_T	0	0.310344827586207	0	T|intron_variant|MODIFIER|DSCAM|ENSG00000171587|transcript|ENST00000400454.6|protein_coding|6/32|n.1210+1152C>A||||||,T|intron_variant|MODIFIER|DSCAM|ENSG00000171587|transcript|ENST00000404019.2|protein_coding|2/28|n.466+1152C>A||||||,T|intron_variant|MODIFIER|DSCAM|ENSG00000171587|transcript|ENST00000617870.4|protein_coding|3/29|n.715+1152C>A||||||	DS cell adhesion molecule
1290107	9_114219618_T_G	0	1	0	C|intron_variant|MODIFIER|DSCAM|ENSG00000171587|transcript|ENST00000400454.6|protein_coding|5/32|n.935-1330T>G||||||,C|intron_variant|MODIFIER|DSCAM|ENSG00000171587|transcript|ENST00000404019.2|protein_coding|1/28|n.191-1330T>G||||||,C|intron_variant|MODIFIER|DSCAM|ENSG00000171587|transcript|ENST00000617870.4|protein_coding|2/29|n.440-1330T>G||||||	DS cell adhesion molecule
1290108	9_114220324_C_T	0	0.447368421052632	0	G|intron_variant|MODIFIER|DSCAM|ENSG00000171587|transcript|ENST00000400454.6|protein_coding|5/32|n.935-1910T>C||||||,G|intron_variant|MODIFIER|DSCAM|ENSG00000171587|transcript|ENST00000404019.2|protein_coding|1/28|n.191-1910T>C||||||,G|intron_variant|MODIFIER|DSCAM|ENSG00000171587|transcript|ENST00000617870.4|protein_coding|2/29|n.440-1910T>C||||||	DS cell adhesion molecule
1290109	9_114220376_A_G	0	1	0.56140350877193	T|intron_variant|MODIFIER|DSCAM|ENSG00000171587|transcript|ENST00000400454.6|protein_coding|5/32|n.934+1976G>A||||||,T|intron_variant|MODIFIER|DSCAM|ENSG00000171587|transcript|ENST00000404019.2|protein_coding|1/28|n.190+1976G>A||||||,T|intron_variant|MODIFIER|DSCAM|ENSG00000171587|transcript|ENST00000617870.4|protein_coding|2/29|n.439+1976G>A||||||	DS cell adhesion molecule
1290110	9_114223246_T_C	0	1	0.587301587301587	C|intron_variant|MODIFIER|DSCAM|ENSG00000171587|transcript|ENST00000400454.6|protein_coding|4/32|n.656-3305A>G||||||,C|intron_variant|MODIFIER|DSCAM|ENSG00000171587|transcript|ENST00000617870.4|protein_coding|1/29|n.161-3305A>G||||||	DS cell adhesion molecule
1290111	9_114224540_T_A	0	0.333333333333333	0	A|intron_variant|MODIFIER|DSCAM|ENSG00000171587|transcript|ENST00000400454.6|protein_coding|4/32|n.655+3294C>T||||||,A|intron_variant|MODIFIER|DSCAM|ENSG00000171587|transcript|ENST00000617870.4|protein_coding|1/29|n.160+3294C>T||||||	DS cell adhesion molecule
1290112	9_114232065_C_T	0	1	1	T|intron_variant|MODIFIER|DSCAM|ENSG00000171587|transcript|ENST00000400454.6|protein_coding|3/32|n.509-72113G>A||||||	DS cell adhesion molecule
1290113	9_114238521_G_A	0	1	0	A|intron_variant|MODIFIER|DSCAM|ENSG00000171587|transcript|ENST00000400454.6|protein_coding|3/32|n.509-98012G>T||||||	DS cell adhesion molecule
1290114	9_114246624_C_T	0	1	1	C|intron_variant|MODIFIER|DSCAM|ENSG00000171587|transcript|ENST00000400454.6|protein_coding|3/32|n.509-109890C>G||||||	DS cell adhesion molecule
1290115	9_114247441_C_T	0	1	1	G|intron_variant|MODIFIER|DSCAM|ENSG00000171587|transcript|ENST00000400454.6|protein_coding|3/32|n.509-111350T>C||||||	DS cell adhesion molecule
1290116	9_114247463_A_C	0	1	1	C|intron_variant|MODIFIER|DSCAM|ENSG00000171587|transcript|ENST00000400454.6|protein_coding|3/32|n.509-113369A>G||||||	DS cell adhesion molecule
1290117	9_114248125_C_A	0	1	1	C|intron_variant|MODIFIER|DSCAM|ENSG00000171587|transcript|ENST00000400454.6|protein_coding|3/32|n.509-113968C>G||||||	DS cell adhesion molecule
1290118	9_114248349_C_T	0	1	1	A|intron_variant|MODIFIER|DSCAM|ENSG00000171587|transcript|ENST00000400454.6|protein_coding|3/32|n.509-114800G>T||||||	DS cell adhesion molecule
1290119	9_114251039_G_C	0	1	1	G|intron_variant|MODIFIER|DSCAM|ENSG00000171587|transcript|ENST00000400454.6|protein_coding|3/32|n.509-115618T>C||||||	DS cell adhesion molecule
1290120	9_114254629_A_C	0	1	1	C|intron_variant|MODIFIER|DSCAM|ENSG00000171587|transcript|ENST00000400454.6|protein_coding|3/32|n.509-118598T>G||||||	DS cell adhesion molecule
1290121	9_114255133_T_G	0	1	1	A|intron_variant|MODIFIER|DSCAM|ENSG00000171587|transcript|ENST00000400454.6|protein_coding|3/32|n.509-123684C>T||||||	DS cell adhesion molecule
1290122	9_114255412_T_C	0	1	1	G|intron_variant|MODIFIER|DSCAM|ENSG00000171587|transcript|ENST00000400454.6|protein_coding|3/32|n.509-126094A>C||||||	DS cell adhesion molecule
1290123	9_114255513_C_T	0	1	0	T|intron_variant|MODIFIER|DSCAM|ENSG00000171587|transcript|ENST00000400454.6|protein_coding|3/32|n.509-138083G>A||||||	DS cell adhesion molecule
1290124	9_114257521_C_T	0	1	0	C|intron_variant|MODIFIER|DSCAM|ENSG00000171587|transcript|ENST00000400454.6|protein_coding|3/32|n.509-143559A>G||||||	DS cell adhesion molecule
1290125	9_114258902_T_C	0	0.318181818181818	0	C|intron_variant|MODIFIER|DSCAM|ENSG00000171587|transcript|ENST00000400454.6|protein_coding|3/32|n.508+153793A>G||||||	DS cell adhesion molecule
1290126	9_114259124_T_C	0	1	1	A|intron_variant|MODIFIER|DSCAM|ENSG00000171587|transcript|ENST00000400454.6|protein_coding|3/32|n.508+144442C>T||||||	DS cell adhesion molecule
1290127	9_114260215_A_C	0	0.333333333333333	0.977272727272727	C|intron_variant|MODIFIER|DSCAM|ENSG00000171587|transcript|ENST00000400454.6|protein_coding|3/32|n.508+142720A>G||||||	DS cell adhesion molecule
1290128	9_114260233_G_A	0	0.305555555555556	1	A|intron_variant|MODIFIER|DSCAM|ENSG00000171587|transcript|ENST00000400454.6|protein_coding|3/32|n.508+142649C>T||||||	DS cell adhesion molecule
1290129	9_114260513_C_T	0	0.692307692307692	0	C|intron_variant|MODIFIER|DSCAM|ENSG00000171587|transcript|ENST00000400454.6|protein_coding|3/32|n.508+142594A>G||||||	DS cell adhesion molecule
1290130	9_114261301_C_T	0	0.403846153846154	0	A|intron_variant|MODIFIER|DSCAM|ENSG00000171587|transcript|ENST00000400454.6|protein_coding|3/32|n.508+140361G>T||||||	DS cell adhesion molecule
1290131	9_114261679_A_G	0	0.307692307692308	0	C|intron_variant|MODIFIER|DSCAM|ENSG00000171587|transcript|ENST00000400454.6|protein_coding|3/32|n.508+136878A>G||||||	DS cell adhesion molecule
1290132	9_114261862_G_T	0	1	0	C|intron_variant|MODIFIER|DSCAM|ENSG00000171587|transcript|ENST00000400454.6|protein_coding|3/32|n.508+133936A>G||||||	DS cell adhesion molecule
1290133	9_114261940_G_C	0	1	1	C|intron_variant|MODIFIER|DSCAM|ENSG00000171587|transcript|ENST00000400454.6|protein_coding|3/32|n.508+128120A>G||||||	DS cell adhesion molecule
1290134	9_114262235_G_A	0	1	1	G|intron_variant|MODIFIER|DSCAM|ENSG00000171587|transcript|ENST00000400454.6|protein_coding|3/32|n.508+127716A>C||||||	DS cell adhesion molecule
1290135	9_114262725_T_C	0	0.6	0	T|intron_variant|MODIFIER|DSCAM|ENSG00000171587|transcript|ENST00000400454.6|protein_coding|3/32|n.508+126773G>A||||||	DS cell adhesion molecule
1290136	9_114264016_C_T	0	0.272727272727273	0	A|intron_variant|MODIFIER|DSCAM|ENSG00000171587|transcript|ENST00000400454.6|protein_coding|3/32|n.508+125938C>T||||||	DS cell adhesion molecule
1290137	9_114267365_C_T	0	0.741935483870968	0	A|intron_variant|MODIFIER|DSCAM|ENSG00000171587|transcript|ENST00000400454.6|protein_coding|3/32|n.508+124997G>T||||||	DS cell adhesion molecule
1290138	9_114270816_C_T	0	1	1	A|intron_variant|MODIFIER|DSCAM|ENSG00000171587|transcript|ENST00000400454.6|protein_coding|3/32|n.508+111023C>T||||||	DS cell adhesion molecule
1290139	9_114271051_G_C	0	0.678571428571429	0	T|intron_variant|MODIFIER|DSCAM|ENSG00000171587|transcript|ENST00000400454.6|protein_coding|3/32|n.508+105106C>A||||||	DS cell adhesion molecule
1290140	9_114271099_A_G	0	0.684210526315789	0	C|intron_variant|MODIFIER|DSCAM|ENSG00000171587|transcript|ENST00000400454.6|protein_coding|3/32|n.508+104587A>G||||||	DS cell adhesion molecule
1290141	9_114271391_A_G	0	0.666666666666667	0	G|intron_variant|MODIFIER|DSCAM|ENSG00000171587|transcript|ENST00000400454.6|protein_coding|3/32|n.508+102325T>C||||||	DS cell adhesion molecule
1290142	9_114271732_T_C	0	0.517241379310345	0	G|intron_variant|MODIFIER|DSCAM|ENSG00000171587|transcript|ENST00000400454.6|protein_coding|3/32|n.508+101026T>C||||||	DS cell adhesion molecule
1290143	9_114272230_G_A	0	0.478260869565217	0	G|intron_variant|MODIFIER|DSCAM|ENSG00000171587|transcript|ENST00000400454.6|protein_coding|3/32|n.508+100362T>C||||||	DS cell adhesion molecule
1290144	9_114272941_C_T	0	0.627906976744186	0	T|intron_variant|MODIFIER|DSCAM|ENSG00000171587|transcript|ENST00000400454.6|protein_coding|3/32|n.508+99815C>A||||||	DS cell adhesion molecule
1290145	9_114273099_G_C	0	0.621621621621622	0	C|intron_variant|MODIFIER|DSCAM|ENSG00000171587|transcript|ENST00000400454.6|protein_coding|3/32|n.508+99590A>G||||||	DS cell adhesion molecule
1290146	9_114273376_C_T	0	0.727272727272727	0	A|intron_variant|MODIFIER|DSCAM|ENSG00000171587|transcript|ENST00000400454.6|protein_coding|3/32|n.508+98911C>T||||||	DS cell adhesion molecule
1290147	9_114273421_G_A	0	0.731707317073171	0	G|intron_variant|MODIFIER|DSCAM|ENSG00000171587|transcript|ENST00000400454.6|protein_coding|3/32|n.508+98064G>C||||||	DS cell adhesion molecule
1290148	9_114273565_A_G	0	0.7	0	C|intron_variant|MODIFIER|DSCAM|ENSG00000171587|transcript|ENST00000400454.6|protein_coding|3/32|n.508+78736T>G||||||	DS cell adhesion molecule
1290149	9_114273668_A_G	0	0.688888888888889	0	C|intron_variant|MODIFIER|DSCAM|ENSG00000171587|transcript|ENST00000400454.6|protein_coding|3/32|n.508+68862A>G||||||,C|intron_variant|MODIFIER|DSCAM-IT1|ENSG00000233756|transcript|ENST00000440363.1|pseudogene|2/3|n.213-2548A>G||||||,C|intron_variant|MODIFIER|DSCAM-IT1|ENSG00000233756|transcript|ENST00000441910.5|pseudogene|2/3|n.213-2548A>G||||||	DS cell adhesion molecule ; DSCAM intronic transcript 1
1290150	9_114274480_A_G	0	1	1	T|intron_variant|MODIFIER|DSCAM|ENSG00000171587|transcript|ENST00000400454.6|protein_coding|3/32|n.508+67207G>A||||||,T|intron_variant|MODIFIER|DSCAM-IT1|ENSG00000233756|transcript|ENST00000440363.1|pseudogene|2/3|n.212+3937G>A||||||,T|intron_variant|MODIFIER|DSCAM-IT1|ENSG00000233756|transcript|ENST00000441910.5|pseudogene|2/3|n.212+3937G>A||||||	DS cell adhesion molecule ; DSCAM intronic transcript 1
1290151	9_114276831_A_G	0	0.28125	0.377777777777778	G|intron_variant|MODIFIER|DSCAM|ENSG00000171587|transcript|ENST00000400454.6|protein_coding|3/32|n.508+58575G>C||||||	DS cell adhesion molecule
1290152	9_114277445_G_T	0	0.2	0.413793103448276	T|intron_variant|MODIFIER|DSCAM|ENSG00000171587|transcript|ENST00000400454.6|protein_coding|3/32|n.508+58265C>A||||||	DS cell adhesion molecule
1290153	9_114278852_A_G	0	0.446808510638298	1	C|intron_variant|MODIFIER|DSCAM|ENSG00000171587|transcript|ENST00000400454.6|protein_coding|3/32|n.508+57937T>G||||||	DS cell adhesion molecule
1290154	9_114280697_T_C	0	1	1	T|intron_variant|MODIFIER|DSCAM|ENSG00000171587|transcript|ENST00000400454.6|protein_coding|3/32|n.508+52083G>A||||||	DS cell adhesion molecule
1290155	9_114280827_G_A	0	0.282051282051282	1	C|intron_variant|MODIFIER|DSCAM|ENSG00000171587|transcript|ENST00000400454.6|protein_coding|3/32|n.508+51864A>G||||||	DS cell adhesion molecule
1290156	9_114290993_T_G	0	0.384615384615385	0.542857142857143	T|intron_variant|MODIFIER|DSCAM|ENSG00000171587|transcript|ENST00000400454.6|protein_coding|3/32|n.508+41785G>A||||||	DS cell adhesion molecule
1290157	9_114303760_G_A	0	0.696969696969697	0.377777777777778	C|intron_variant|MODIFIER|DSCAM|ENSG00000171587|transcript|ENST00000400454.6|protein_coding|3/32|n.508+34843A>G||||||	DS cell adhesion molecule
1290158	9_114303838_G_A	0	0.638888888888889	0.48936170212766	T|intron_variant|MODIFIER|DSCAM|ENSG00000171587|transcript|ENST00000400454.6|protein_coding|3/32|n.508+34187T>A||||||	DS cell adhesion molecule
1290159	9_114304187_G_T	0	0.606060606060606	0.571428571428571	C|intron_variant|MODIFIER|DSCAM|ENSG00000171587|transcript|ENST00000400454.6|protein_coding|3/32|n.508+33871A>G||||||	DS cell adhesion molecule
1290160	9_114317007_A_G	0	0.617647058823529	0.387755102040816	T|intron_variant|MODIFIER|DSCAM|ENSG00000171587|transcript|ENST00000400454.6|protein_coding|3/32|n.508+31740G>A||||||	DS cell adhesion molecule
1290161	9_114322906_C_G	0	0.714285714285714	0	A|intron_variant|MODIFIER|DSCAM|ENSG00000171587|transcript|ENST00000400454.6|protein_coding|3/32|n.508+30384C>T||||||	DS cell adhesion molecule
1290162	9_114323946_A_G	0	0.936507936507937	0	C|intron_variant|MODIFIER|DSCAM|ENSG00000171587|transcript|ENST00000400454.6|protein_coding|3/32|n.508+29278A>G||||||	DS cell adhesion molecule
1290163	9_114323961_G_A	0	0.652173913043478	0	A|intron_variant|MODIFIER|DSCAM|ENSG00000171587|transcript|ENST00000400454.6|protein_coding|3/32|n.508+28983C>T||||||	DS cell adhesion molecule
1290164	9_114325465_G_A	0	0.311926605504587	0	C|intron_variant|MODIFIER|DSCAM|ENSG00000171587|transcript|ENST00000400454.6|protein_coding|3/32|n.508+28152C>G||||||	DS cell adhesion molecule
1290165	9_114325505_A_G	0	0.537735849056604	0	A|intron_variant|MODIFIER|DSCAM|ENSG00000171587|transcript|ENST00000400454.6|protein_coding|3/32|n.508+26408C>T||||||	DS cell adhesion molecule
1290166	9_114326681_A_G	0	0.761904761904762	0.590909090909091	C|intron_variant|MODIFIER|DSCAM|ENSG00000171587|transcript|ENST00000400454.6|protein_coding|3/32|n.508+26005A>G||||||	DS cell adhesion molecule
1290167	9_114327726_C_T	0	0.26056338028169	0	C|intron_variant|MODIFIER|DSCAM|ENSG00000171587|transcript|ENST00000400454.6|protein_coding|3/32|n.508+25909C>G||||||	DS cell adhesion molecule
1290168	9_114329677_C_G	0	0.55	0	T|intron_variant|MODIFIER|DSCAM|ENSG00000171587|transcript|ENST00000400454.6|protein_coding|3/32|n.508+21794C>A||||||	DS cell adhesion molecule
1290169	9_114333484_A_G	0	0.704545454545455	0	C|intron_variant|MODIFIER|DSCAM|ENSG00000171587|transcript|ENST00000400454.6|protein_coding|3/32|n.508+18450C>G||||||	DS cell adhesion molecule
1290170	9_114351457_C_T	0	0.323529411764706	0.369565217391304	T|intron_variant|MODIFIER|DSCAM|ENSG00000171587|transcript|ENST00000400454.6|protein_coding|3/32|n.508+11856G>A||||||	DS cell adhesion molecule
1290171	9_114355632_C_T	0	0.365853658536585	0.487179487179487	T|intron_variant|MODIFIER|DSCAM|ENSG00000171587|transcript|ENST00000400454.6|protein_coding|3/32|n.508+11616G>A||||||	DS cell adhesion molecule
1290172	9_114359922_C_T	0	0.351351351351351	0.597014925373134	G|intron_variant|MODIFIER|DSCAM|ENSG00000171587|transcript|ENST00000400454.6|protein_coding|3/32|n.508+11391T>C||||||	DS cell adhesion molecule
1290173	9_114360553_T_C	0	0.333333333333333	0.5625	A|intron_variant|MODIFIER|DSCAM|ENSG00000171587|transcript|ENST00000400454.6|protein_coding|3/32|n.508+9577A>T||||||	DS cell adhesion molecule
1290174	9_114363794_C_T	0	0.351351351351351	0.609756097560976	C|intron_variant|MODIFIER|DSCAM|ENSG00000171587|transcript|ENST00000400454.6|protein_coding|3/32|n.508+5527A>G||||||	DS cell adhesion molecule
1290175	9_114364346_C_T	0	0.357142857142857	0.529411764705882	T|intron_variant|MODIFIER|DSCAM|ENSG00000171587|transcript|ENST00000400454.6|protein_coding|2/32|n.361+6004C>A||||||	DS cell adhesion molecule
1290176	9_114364754_C_G	0	1	1	G|intron_variant|MODIFIER|DSCAM|ENSG00000171587|transcript|ENST00000400454.6|protein_coding|1/32|n.44-22600A>C||||||	DS cell adhesion molecule
1290177	9_114367312_T_A	0	0.361111111111111	0.487179487179487	A|intron_variant|MODIFIER|DSCAM|ENSG00000171587|transcript|ENST00000400454.6|protein_coding|1/32|n.44-29304C>T||||||,A|intron_variant|MODIFIER|AF064866.1|ENSG00000288069|transcript|ENST00000670068.1|pseudogene|1/1|n.66+1692G>A||||||	DS cell adhesion molecule ; novel transcript, antisense to DSCAM
1290178	9_114372059_A_G	0	0.333333333333333	0.979166666666667	G|intron_variant|MODIFIER|DSCAM|ENSG00000171587|transcript|ENST00000400454.6|protein_coding|1/32|n.44-31942G>C||||||,G|intron_variant|MODIFIER|AF064866.1|ENSG00000288069|transcript|ENST00000670068.1|pseudogene|1/1|n.66+4330C>G||||||	DS cell adhesion molecule ; novel transcript, antisense to DSCAM
1290179	9_114372665_T_C	0	0.380952380952381	1	C|intron_variant|MODIFIER|DSCAM|ENSG00000171587|transcript|ENST00000400454.6|protein_coding|1/32|n.44-33348C>G||||||,C|intron_variant|MODIFIER|AF064866.1|ENSG00000288069|transcript|ENST00000670068.1|pseudogene|1/1|n.66+5736G>C||||||	DS cell adhesion molecule ; novel transcript, antisense to DSCAM
1290180	9_114375130_A_G	0	1	1	G|intron_variant|MODIFIER|DSCAM|ENSG00000171587|transcript|ENST00000400454.6|protein_coding|1/32|n.44-43462T>C||||||,G|intron_variant|MODIFIER|AF064866.1|ENSG00000288069|transcript|ENST00000670068.1|pseudogene|1/1|n.67-1485A>G||||||	DS cell adhesion molecule ; novel transcript, antisense to DSCAM
1290181	9_114377802_T_C	0	0.419354838709677	1	C|intron_variant|MODIFIER|DSCAM|ENSG00000171587|transcript|ENST00000400454.6|protein_coding|1/32|n.44-46989A>G||||||	DS cell adhesion molecule
1290182	9_114379200_C_T	0	0.689655172413793	0	T|intron_variant|MODIFIER|DSCAM|ENSG00000171587|transcript|ENST00000400454.6|protein_coding|1/32|n.44-49034G>A||||||	DS cell adhesion molecule
1290183	9_114382224_C_T	0	0.206896551724138	1	T|intron_variant|MODIFIER|DSCAM|ENSG00000171587|transcript|ENST00000400454.6|protein_coding|1/32|n.44-50631G>A||||||	DS cell adhesion molecule
1290184	9_114386150_G_T	0	0.314285714285714	1	G|intron_variant|MODIFIER|DSCAM|ENSG00000171587|transcript|ENST00000400454.6|protein_coding|1/32|n.44-51995T>C||||||	DS cell adhesion molecule
1290185	9_114389259_C_G	0	1	1	T|intron_variant|MODIFIER|DSCAM|ENSG00000171587|transcript|ENST00000400454.6|protein_coding|1/32|n.44-56496G>A||||||	DS cell adhesion molecule
1290186	9_114390926_A_C	0	0.285714285714286	0.509803921568627	A|intron_variant|MODIFIER|DSCAM|ENSG00000171587|transcript|ENST00000400454.6|protein_coding|1/32|n.44-57794C>T||||||	DS cell adhesion molecule
1290187	9_114395054_T_C	0	0.447368421052632	0.55	T|intron_variant|MODIFIER|DSCAM|ENSG00000171587|transcript|ENST00000400454.6|protein_coding|1/32|n.44-58584G>A||||||	DS cell adhesion molecule
1290188	9_114396217_C_T	0	0.3125	1	C|intron_variant|MODIFIER|DSCAM|ENSG00000171587|transcript|ENST00000400454.6|protein_coding|1/32|n.44-59373A>G||||||	DS cell adhesion molecule
1290189	9_114397090_C_G	0	0.307692307692308	1	G|intron_variant|MODIFIER|DSCAM|ENSG00000171587|transcript|ENST00000400454.6|protein_coding|1/32|n.44-59922T>C||||||	DS cell adhesion molecule
1290190	9_114398775_C_T	0	0.361111111111111	1	A|intron_variant|MODIFIER|DSCAM|ENSG00000171587|transcript|ENST00000400454.6|protein_coding|1/32|n.44-62806C>T||||||	DS cell adhesion molecule
1290191	9_114399973_C_T	0	0.392857142857143	0.979166666666667	T|intron_variant|MODIFIER|DSCAM|ENSG00000171587|transcript|ENST00000400454.6|protein_coding|1/32|n.44-64008G>A||||||	DS cell adhesion molecule
1290192	9_114401145_T_C	0	0.304347826086957	0.653061224489796	T|intron_variant|MODIFIER|DSCAM|ENSG00000171587|transcript|ENST00000400454.6|protein_coding|1/32|n.43+65858G>A||||||	DS cell adhesion molecule
1290193	9_114401583_G_C	0	0.233333333333333	0.58695652173913	A|intron_variant|MODIFIER|DSCAM|ENSG00000171587|transcript|ENST00000400454.6|protein_coding|1/32|n.43+63833G>T||||||	DS cell adhesion molecule
1290194	9_114403754_T_C	0	0.285714285714286	0.974358974358974	A|intron_variant|MODIFIER|DSCAM|ENSG00000171587|transcript|ENST00000400454.6|protein_coding|1/32|n.43+61817C>T||||||	DS cell adhesion molecule
1290195	9_114403966_A_G	0	0.270833333333333	1	G|intron_variant|MODIFIER|DSCAM|ENSG00000171587|transcript|ENST00000400454.6|protein_coding|1/32|n.43+59079T>C||||||	DS cell adhesion molecule
1290196	9_114404824_G_T	0	0.236842105263158	0.533333333333333	G|intron_variant|MODIFIER|DSCAM|ENSG00000171587|transcript|ENST00000400454.6|protein_coding|1/32|n.43+58814T>C||||||	DS cell adhesion molecule
1290197	9_114405991_C_G	0	0.34375	1	C|intron_variant|MODIFIER|DSCAM|ENSG00000171587|transcript|ENST00000400454.6|protein_coding|1/32|n.43+56701C>G||||||	DS cell adhesion molecule
1290198	9_114409658_C_T	0	0.625	0	G|intron_variant|MODIFIER|DSCAM|ENSG00000171587|transcript|ENST00000400454.6|protein_coding|1/32|n.43+56671T>C||||||	DS cell adhesion molecule
1290199	9_114410027_G_A	0	0.347826086956522	1	T|intron_variant|MODIFIER|DSCAM|ENSG00000171587|transcript|ENST00000400454.6|protein_coding|1/32|n.43+53247G>A||||||	DS cell adhesion molecule
1290200	9_114411844_A_G	0	0.290322580645161	0.363636363636364	T|intron_variant|MODIFIER|DSCAM|ENSG00000171587|transcript|ENST00000400454.6|protein_coding|1/32|n.43+52098G>A||||||	DS cell adhesion molecule
1290201	9_114418639_T_C	0	1	0.5	A|intron_variant|MODIFIER|DSCAM|ENSG00000171587|transcript|ENST00000400454.6|protein_coding|1/32|n.43+51579C>T||||||	DS cell adhesion molecule
1290202	9_114420198_G_A	0	1	1	A|intron_variant|MODIFIER|DSCAM|ENSG00000171587|transcript|ENST00000400454.6|protein_coding|1/32|n.43+50354G>T||||||	DS cell adhesion molecule
1290203	9_114424397_A_G	0	1	1	T|intron_variant|MODIFIER|DSCAM|ENSG00000171587|transcript|ENST00000400454.6|protein_coding|1/32|n.43+49571G>A||||||	DS cell adhesion molecule
1290204	9_114426446_G_T	0	0.290322580645161	0	A|intron_variant|MODIFIER|DSCAM|ENSG00000171587|transcript|ENST00000400454.6|protein_coding|1/32|n.43+49177C>T||||||	DS cell adhesion molecule
1290205	9_114428469_A_G	0	1	0	A|intron_variant|MODIFIER|DSCAM|ENSG00000171587|transcript|ENST00000400454.6|protein_coding|1/32|n.43+48788C>T||||||	DS cell adhesion molecule
1290206	9_114430926_G_A	0	1	0	G|intron_variant|MODIFIER|DSCAM|ENSG00000171587|transcript|ENST00000400454.6|protein_coding|1/32|n.43+43585T>C||||||	DS cell adhesion molecule
1290207	9_114433480_T_A	0	1	1	C|intron_variant|MODIFIER|DSCAM|ENSG00000171587|transcript|ENST00000400454.6|protein_coding|1/32|n.43+43122A>G||||||	DS cell adhesion molecule
1290208	9_114434755_T_C	0	0.28125	0	G|intron_variant|MODIFIER|DSCAM|ENSG00000171587|transcript|ENST00000400454.6|protein_coding|1/32|n.43+38633T>C||||||	DS cell adhesion molecule
1290209	9_114434868_A_C	0	1	1	G|intron_variant|MODIFIER|DSCAM|ENSG00000171587|transcript|ENST00000400454.6|protein_coding|1/32|n.43+36993G>C||||||	DS cell adhesion molecule
1290210	9_114435993_T_C	0	1	1	G|intron_variant|MODIFIER|DSCAM|ENSG00000171587|transcript|ENST00000400454.6|protein_coding|1/32|n.43+36650G>C||||||	DS cell adhesion molecule
1290211	9_114437669_G_A	0	1	1	G|intron_variant|MODIFIER|DSCAM|ENSG00000171587|transcript|ENST00000400454.6|protein_coding|1/32|n.43+36081G>C||||||	DS cell adhesion molecule
1290212	9_114448038_C_T	0	0.621621621621622	1	C|intron_variant|MODIFIER|DSCAM|ENSG00000171587|transcript|ENST00000400454.6|protein_coding|1/32|n.43+35156A>G||||||	DS cell adhesion molecule
1290213	9_114450686_A_C	0	0.814814814814815	0.571428571428571	C|intron_variant|MODIFIER|DSCAM|ENSG00000171587|transcript|ENST00000400454.6|protein_coding|1/32|n.43+25091C>G||||||	DS cell adhesion molecule
1290214	9_114453725_T_C	0	0.652173913043478	1	C|intron_variant|MODIFIER|DSCAM|ENSG00000171587|transcript|ENST00000400454.6|protein_coding|1/32|n.43+20921C>G||||||	DS cell adhesion molecule
1290215	9_114457440_C_T	0	0.628571428571429	1	A|intron_variant|MODIFIER|DSCAM|ENSG00000171587|transcript|ENST00000400454.6|protein_coding|1/32|n.43+18928C>T||||||	DS cell adhesion molecule
1290216	9_114458048_T_C	0	0.7	1	T|intron_variant|MODIFIER|DSCAM|ENSG00000171587|transcript|ENST00000400454.6|protein_coding|1/32|n.43+16624G>A||||||	DS cell adhesion molecule
1290217	9_114460289_C_T	0	0.588235294117647	1	T|intron_variant|MODIFIER|DSCAM|ENSG00000171587|transcript|ENST00000400454.6|protein_coding|1/32|n.43+15735G>A||||||	DS cell adhesion molecule
1290218	9_114462951_G_T	0	0.692307692307692	1	INTERGENIC	NA
1290219	9_114466061_C_T	0	0.628571428571429	0.575	INTERGENIC	NA
1290220	9_114467120_T_G	0	0.380952380952381	1	INTERGENIC	NA
1290221	9_114467178_C_T	0	0.4	0.357142857142857	INTERGENIC	NA
1290222	9_114469450_G_A	0	0.3	0	INTERGENIC	NA
1290223	9_114469512_C_T	0	0.37037037037037	0	INTERGENIC	NA
1290224	9_114476375_C_T	0	0.590909090909091	0	INTERGENIC	NA
1290225	9_114480295_T_C	0	1	0.487179487179487	INTERGENIC	NA
1290226	9_114483429_G_A	0	1	0.375	INTERGENIC	NA
1290227	9_114483908_G_A	0	1	0.391304347826087	INTERGENIC	NA
1290228	9_114484294_C_T	0	1	0.6	INTERGENIC	NA
1290229	9_114485307_A_T	0	1	0	INTERGENIC	NA
1290230	9_114486199_G_A	0	0.727272727272727	0	INTERGENIC	NA
1290231	9_114488113_A_G	0	1	0.466666666666667	INTERGENIC	NA
1290232	9_114489072_C_T	0	1	0	INTERGENIC	NA
1290233	9_114491028_T_G	0	1	0.490909090909091	INTERGENIC	NA
1290234	9_114492261_G_A	0	1	0	INTERGENIC	NA
1290235	9_114493464_C_T	0	1	0.702127659574468	INTERGENIC	NA
1290236	9_114494095_T_C	0	1	0	INTERGENIC	NA
1290237	9_114496782_T_C	0	0.5	0	INTERGENIC	NA
1290238	9_114497268_A_G	0	1	0	INTERGENIC	NA
1290239	9_114497905_C_T	0	1	0.555555555555556	INTERGENIC	NA
1290240	9_114498554_C_T	0	1	0.536585365853659	INTERGENIC	NA
1290241	9_114498617_A_G	0	1	1	INTERGENIC	NA
1290242	9_114504769_G_C	0	0.743589743589744	0	INTERGENIC	NA
1290243	9_114512307_A_G	0	1	1	INTERGENIC	NA
1290244	9_114512714_C_T	0	1	1	INTERGENIC	NA
1290245	9_114512732_G_A	0	1	1	INTERGENIC	NA
1290246	9_114512902_G_A	0	1	1	INTERGENIC	NA
1290247	9_114516064_C_T	0	0.694444444444444	0	INTERGENIC	NA
1290248	9_114519043_A_T	0	1	1	INTERGENIC	NA
1290249	9_114522214_C_T	0	0.487179487179487	0	INTERGENIC	NA
1290250	9_114523001_A_G	0	1	1	INTERGENIC	NA
1290251	9_114524998_T_C	0	0.375	0.520833333333333	INTERGENIC	NA
1290252	9_114525308_T_C	0	0.392857142857143	0.435897435897436	INTERGENIC	NA
1290253	9_114525648_C_T	0	0.310344827586207	0.529411764705882	INTERGENIC	NA
1290254	9_114527232_G_C	0	0.285714285714286	0.416666666666667	INTERGENIC	NA
1290255	9_114529177_T_A	0	1	0	INTERGENIC	NA
1290256	9_114536976_G_C	0	0.638888888888889	1	INTERGENIC	NA
1290257	9_114545600_G_C	0	0.595238095238095	1	INTERGENIC	NA
1290258	9_114550102_C_T	0	0.75	0.541666666666667	INTERGENIC	NA
1290259	9_114550175_C_T	0	0.666666666666667	0.565217391304348	INTERGENIC	NA
1290260	9_114550423_T_C	0	0.473684210526316	0.53125	INTERGENIC	NA
1290261	9_114551204_A_G	0	1	1	INTERGENIC	NA
1290262	9_114551209_A_C	0	1	0	INTERGENIC	NA
1290263	9_114551935_G_A	0	0.645161290322581	0	INTERGENIC	NA
1290264	9_114552099_G_A	0	0.580645161290323	0	INTERGENIC	NA
1290265	9_114554268_G_A	0	0.517241379310345	0.6	INTERGENIC	NA
1290266	9_114554662_A_T	0	1	0	INTERGENIC	NA
1290267	9_114560262_A_G	0	1	0	INTERGENIC	NA
1290268	9_114563758_C_T	0	1	0	INTERGENIC	NA
1290269	9_114563803_G_C	0	1	0	INTERGENIC	NA
1290270	9_114567513_G_C	0	1	1	INTERGENIC	NA
1290271	9_114569093_C_T	0	1	1	INTERGENIC	NA
1290272	9_114573030_G_A	0	1	1	INTERGENIC	NA
1290273	9_114573441_T_C	0	1	0	INTERGENIC	NA
1290274	9_114575453_A_T	0	1	1	INTERGENIC	NA
1290275	9_114578063_G_C	0	1	1	INTERGENIC	NA
1290276	9_114579739_A_G	0	1	0.527777777777778	INTERGENIC	NA
1290277	9_114581873_C_T	0	1	1	INTERGENIC	NA
1290278	9_114583547_T_A	0	1	1	INTERGENIC	NA
1290279	9_114589549_G_A	0	1	0	INTERGENIC	NA
1290280	9_114591184_G_A	0	0.974358974358974	1	INTERGENIC	NA
1290281	9_114598449_T_C	0	1	0	INTERGENIC	NA
1290282	9_114604781_G_C	0	1	1	INTERGENIC	NA
1290283	9_114605025_G_A	0	0.973684210526316	0	INTERGENIC	NA
1290284	9_114607916_A_C	0	1	1	G|intron_variant|MODIFIER|AL773573.1|ENSG00000286425|transcript|ENST00000665522.1|pseudogene|1/1|n.404-135T>C||||||	novel transcript
1290285	9_114613274_G_T	0	1	1	G|intron_variant|MODIFIER|AL773573.1|ENSG00000286425|transcript|ENST00000665522.1|pseudogene|1/1|n.404-2959T>C||||||	novel transcript
1290286	9_114613629_C_A	0	1	0	A|intron_variant|MODIFIER|AL773573.1|ENSG00000286425|transcript|ENST00000665522.1|pseudogene|1/1|n.404-9743G>T||||||	novel transcript
1290287	9_114615563_G_C	0	1	1	C|intron_variant|MODIFIER|AL773573.1|ENSG00000286425|transcript|ENST00000665522.1|pseudogene|1/1|n.404-13201A>G||||||	novel transcript
1290288	9_114617006_G_C	0	1	1	T|intron_variant|MODIFIER|AL773573.1|ENSG00000286425|transcript|ENST00000665522.1|pseudogene|1/1|n.403+5578T>A||||||	novel transcript
1290289	9_114623712_G_A	0	1	0	INTERGENIC	NA
1290290	9_114624068_A_G	0	1	0	INTERGENIC	NA
1290291	9_114624114_T_C	0	1	1	INTERGENIC	NA
1290292	9_114627936_C_A	0	0.914285714285714	0	A|intron_variant|MODIFIER|LINC00323|ENSG00000226496|transcript|ENST00000441268.2|pseudogene|1/1|n.172+1445C>T||||||,A|intron_variant|MODIFIER|LINC00323|ENSG00000226496|transcript|ENST00000435493.2|pseudogene|2/2|n.257+832C>T||||||,A|intron_variant|MODIFIER|LINC00323|ENSG00000226496|transcript|ENST00000446910.1|pseudogene|1/2|n.85+832C>T||||||,A|intron_variant|MODIFIER|LINC00323|ENSG00000226496|transcript|ENST00000660097.1|pseudogene|1/2|n.80-1182C>T||||||,A|intron_variant|MODIFIER|LINC00323|ENSG00000226496|transcript|ENST00000654244.1|pseudogene|1/1|n.237+1445C>T||||||	long intergenic non-protein coding RNA 323
1290293	9_114630089_T_C	0	0.68	0	INTERGENIC	NA
1290294	9_114632947_T_C	0	0.378378378378378	0.333333333333333	G|intron_variant|MODIFIER|BACE2|ENSG00000182240|transcript|ENST00000347667.5|protein_coding|1/7|n.312+2901C>G||||||,G|intron_variant|MODIFIER|BACE2|ENSG00000182240|transcript|ENST00000328735.10|protein_coding|1/7|n.312+2901C>G||||||,G|intron_variant|MODIFIER|BACE2|ENSG00000182240|transcript|ENST00000330333.11|protein_coding|1/8|n.312+2901C>G||||||	beta-secretase 2
1290295	9_114634377_T_C	0	0.230769230769231	0	G|intron_variant|MODIFIER|BACE2|ENSG00000182240|transcript|ENST00000347667.5|protein_coding|1/7|n.312+5959A>G||||||,G|intron_variant|MODIFIER|BACE2|ENSG00000182240|transcript|ENST00000328735.10|protein_coding|1/7|n.312+5959A>G||||||,G|intron_variant|MODIFIER|BACE2|ENSG00000182240|transcript|ENST00000330333.11|protein_coding|1/8|n.312+5959A>G||||||	beta-secretase 2
1290296	9_114636281_A_C	0	0.321428571428571	0.414634146341463	G|intron_variant|MODIFIER|BACE2|ENSG00000182240|transcript|ENST00000347667.5|protein_coding|1/7|n.312+7392A>G||||||,G|intron_variant|MODIFIER|BACE2|ENSG00000182240|transcript|ENST00000328735.10|protein_coding|1/7|n.312+7392A>G||||||,G|intron_variant|MODIFIER|BACE2|ENSG00000182240|transcript|ENST00000330333.11|protein_coding|1/8|n.312+7392A>G||||||,G|non_coding_transcript_exon_variant|MODIFIER|PLAC4|ENSG00000280109|transcript|ENST00000623119.1|pseudogene|1/1|n.4852T>C||||||,G|non_coding_transcript_exon_variant|MODIFIER|PLAC4|ENSG00000280109|transcript|ENST00000645185.1|pseudogene|1/1|n.9273T>C||||||	beta-secretase 2 ; placenta enriched 4
1290297	9_114639039_C_T	0	0.266666666666667	0.51063829787234	C|intron_variant|MODIFIER|BACE2|ENSG00000182240|transcript|ENST00000347667.5|protein_coding|1/7|n.312+7722A>C||||||,C|intron_variant|MODIFIER|BACE2|ENSG00000182240|transcript|ENST00000328735.10|protein_coding|1/7|n.312+7722A>C||||||,C|intron_variant|MODIFIER|BACE2|ENSG00000182240|transcript|ENST00000330333.11|protein_coding|1/8|n.312+7722A>C||||||,C|non_coding_transcript_exon_variant|MODIFIER|PLAC4|ENSG00000280109|transcript|ENST00000623119.1|pseudogene|1/1|n.4522T>G||||||,C|non_coding_transcript_exon_variant|MODIFIER|PLAC4|ENSG00000280109|transcript|ENST00000645185.1|pseudogene|1/1|n.8943T>G||||||	beta-secretase 2 ; placenta enriched 4
1290298	9_114639516_G_A	0	0.333333333333333	0.4	T|intron_variant|MODIFIER|BACE2|ENSG00000182240|transcript|ENST00000347667.5|protein_coding|1/7|n.312+7951C>T||||||,T|intron_variant|MODIFIER|BACE2|ENSG00000182240|transcript|ENST00000328735.10|protein_coding|1/7|n.312+7951C>T||||||,T|intron_variant|MODIFIER|BACE2|ENSG00000182240|transcript|ENST00000330333.11|protein_coding|1/8|n.312+7951C>T||||||,T|non_coding_transcript_exon_variant|MODIFIER|PLAC4|ENSG00000280109|transcript|ENST00000430327.6|pseudogene|3/3|n.807G>A||||||,T|non_coding_transcript_exon_variant|MODIFIER|PLAC4|ENSG00000280109|transcript|ENST00000440221.2|pseudogene|4/4|n.924G>A||||||,T|non_coding_transcript_exon_variant|MODIFIER|PLAC4|ENSG00000280109|transcript|ENST00000623119.1|pseudogene|1/1|n.4293G>A||||||,T|non_coding_transcript_exon_variant|MODIFIER|PLAC4|ENSG00000280109|transcript|ENST00000645185.1|pseudogene|1/1|n.8714G>A||||||	beta-secretase 2 ; placenta enriched 4
1290299	9_114641240_A_G	0	0.272727272727273	0.468085106382979	A|intron_variant|MODIFIER|BACE2|ENSG00000182240|transcript|ENST00000347667.5|protein_coding|1/7|n.312+26017G>A||||||,A|intron_variant|MODIFIER|BACE2|ENSG00000182240|transcript|ENST00000328735.10|protein_coding|1/7|n.312+26017G>A||||||,A|intron_variant|MODIFIER|BACE2|ENSG00000182240|transcript|ENST00000330333.11|protein_coding|1/8|n.312+26017G>A||||||	beta-secretase 2
1290300	9_114641362_C_T	0	0.394736842105263	0	T|intron_variant|MODIFIER|BACE2|ENSG00000182240|transcript|ENST00000347667.5|protein_coding|1/7|n.312+26083C>T||||||,T|intron_variant|MODIFIER|BACE2|ENSG00000182240|transcript|ENST00000328735.10|protein_coding|1/7|n.312+26083C>T||||||,T|intron_variant|MODIFIER|BACE2|ENSG00000182240|transcript|ENST00000330333.11|protein_coding|1/8|n.312+26083C>T||||||	beta-secretase 2
1290301	9_114643365_T_G	0	0.5	0	T|intron_variant|MODIFIER|BACE2|ENSG00000182240|transcript|ENST00000347667.5|protein_coding|1/7|n.312+27135G>T||||||,T|intron_variant|MODIFIER|BACE2|ENSG00000182240|transcript|ENST00000328735.10|protein_coding|1/7|n.312+27135G>T||||||,T|intron_variant|MODIFIER|BACE2|ENSG00000182240|transcript|ENST00000330333.11|protein_coding|1/8|n.312+27135G>T||||||	beta-secretase 2
1290302	9_114644101_A_G	0	0.257142857142857	0.439024390243902	T|intron_variant|MODIFIER|BACE2|ENSG00000182240|transcript|ENST00000347667.5|protein_coding|1/7|n.313-27748C>T||||||,T|intron_variant|MODIFIER|BACE2|ENSG00000182240|transcript|ENST00000328735.10|protein_coding|1/7|n.313-27748C>T||||||,T|intron_variant|MODIFIER|BACE2|ENSG00000182240|transcript|ENST00000330333.11|protein_coding|1/8|n.313-27748C>T||||||	beta-secretase 2
1290303	9_114644321_A_G	0	0.3125	0.604651162790698	G|intron_variant|MODIFIER|BACE2|ENSG00000182240|transcript|ENST00000347667.5|protein_coding|1/7|n.313-27492C>G||||||,G|intron_variant|MODIFIER|BACE2|ENSG00000182240|transcript|ENST00000328735.10|protein_coding|1/7|n.313-27492C>G||||||,G|intron_variant|MODIFIER|BACE2|ENSG00000182240|transcript|ENST00000330333.11|protein_coding|1/8|n.313-27492C>G||||||	beta-secretase 2
1290304	9_114645643_C_T	0	0.481481481481481	0.509803921568627	C|intron_variant|MODIFIER|BACE2|ENSG00000182240|transcript|ENST00000347667.5|protein_coding|1/7|n.313-18672T>C||||||,C|intron_variant|MODIFIER|BACE2|ENSG00000182240|transcript|ENST00000328735.10|protein_coding|1/7|n.313-18672T>C||||||,C|intron_variant|MODIFIER|BACE2|ENSG00000182240|transcript|ENST00000330333.11|protein_coding|1/8|n.313-18672T>C||||||	beta-secretase 2
1290305	9_114646715_C_T	0	0.307692307692308	0.475	A|intron_variant|MODIFIER|BACE2|ENSG00000182240|transcript|ENST00000347667.5|protein_coding|1/7|n.313-17928G>A||||||,A|intron_variant|MODIFIER|BACE2|ENSG00000182240|transcript|ENST00000328735.10|protein_coding|1/7|n.313-17928G>A||||||,A|intron_variant|MODIFIER|BACE2|ENSG00000182240|transcript|ENST00000330333.11|protein_coding|1/8|n.313-17928G>A||||||	beta-secretase 2
1290306	9_114650293_T_C	0	0.419354838709677	0	T|intron_variant|MODIFIER|BACE2|ENSG00000182240|transcript|ENST00000347667.5|protein_coding|1/7|n.313-16768C>T||||||,T|intron_variant|MODIFIER|BACE2|ENSG00000182240|transcript|ENST00000328735.10|protein_coding|1/7|n.313-16768C>T||||||,T|intron_variant|MODIFIER|BACE2|ENSG00000182240|transcript|ENST00000330333.11|protein_coding|1/8|n.313-16768C>T||||||	beta-secretase 2
1290307	9_114651547_C_T	0	0.344827586206897	0.411764705882353	C|intron_variant|MODIFIER|BACE2|ENSG00000182240|transcript|ENST00000347667.5|protein_coding|1/7|n.313-15769T>C||||||,C|intron_variant|MODIFIER|BACE2|ENSG00000182240|transcript|ENST00000328735.10|protein_coding|1/7|n.313-15769T>C||||||,C|intron_variant|MODIFIER|BACE2|ENSG00000182240|transcript|ENST00000330333.11|protein_coding|1/8|n.313-15769T>C||||||	beta-secretase 2
1290308	9_114655770_T_G	0	0.342105263157895	0	G|intron_variant|MODIFIER|BACE2|ENSG00000182240|transcript|ENST00000347667.5|protein_coding|1/7|n.313-15673A>G||||||,G|intron_variant|MODIFIER|BACE2|ENSG00000182240|transcript|ENST00000328735.10|protein_coding|1/7|n.313-15673A>G||||||,G|intron_variant|MODIFIER|BACE2|ENSG00000182240|transcript|ENST00000330333.11|protein_coding|1/8|n.313-15673A>G||||||	beta-secretase 2
1290309	9_114656449_T_C	0	0.371428571428571	1	G|intron_variant|MODIFIER|BACE2|ENSG00000182240|transcript|ENST00000347667.5|protein_coding|1/7|n.313-15441A>G||||||,G|intron_variant|MODIFIER|BACE2|ENSG00000182240|transcript|ENST00000328735.10|protein_coding|1/7|n.313-15441A>G||||||,G|intron_variant|MODIFIER|BACE2|ENSG00000182240|transcript|ENST00000330333.11|protein_coding|1/8|n.313-15441A>G||||||	beta-secretase 2
1290310	9_114662025_A_G	0	0.37037037037037	0	G|intron_variant|MODIFIER|BACE2|ENSG00000182240|transcript|ENST00000347667.5|protein_coding|1/7|n.313-15212A>G||||||,G|intron_variant|MODIFIER|BACE2|ENSG00000182240|transcript|ENST00000328735.10|protein_coding|1/7|n.313-15212A>G||||||,G|intron_variant|MODIFIER|BACE2|ENSG00000182240|transcript|ENST00000330333.11|protein_coding|1/8|n.313-15212A>G||||||	beta-secretase 2
1290311	9_114662839_G_A	0	0.242424242424242	0	A|intron_variant|MODIFIER|BACE2|ENSG00000182240|transcript|ENST00000347667.5|protein_coding|1/7|n.313-14455G>A||||||,A|intron_variant|MODIFIER|BACE2|ENSG00000182240|transcript|ENST00000328735.10|protein_coding|1/7|n.313-14455G>A||||||,A|intron_variant|MODIFIER|BACE2|ENSG00000182240|transcript|ENST00000330333.11|protein_coding|1/8|n.313-14455G>A||||||	beta-secretase 2
1290312	9_114662934_T_C	0	0.791666666666667	0	C|intron_variant|MODIFIER|BACE2|ENSG00000182240|transcript|ENST00000347667.5|protein_coding|1/7|n.313-12063T>C||||||,C|intron_variant|MODIFIER|BACE2|ENSG00000182240|transcript|ENST00000328735.10|protein_coding|1/7|n.313-12063T>C||||||,C|intron_variant|MODIFIER|BACE2|ENSG00000182240|transcript|ENST00000330333.11|protein_coding|1/8|n.313-12063T>C||||||	beta-secretase 2
1290313	9_114664423_C_T	0	0.666666666666667	0	T|intron_variant|MODIFIER|BACE2|ENSG00000182240|transcript|ENST00000347667.5|protein_coding|5/7|n.882+568C>T||||||,T|intron_variant|MODIFIER|BACE2|ENSG00000182240|transcript|ENST00000328735.10|protein_coding|5/7|n.882+568C>T||||||,T|intron_variant|MODIFIER|BACE2|ENSG00000182240|transcript|ENST00000330333.11|protein_coding|5/8|n.882+568C>T||||||,T|intron_variant|MODIFIER|BACE2|ENSG00000182240|transcript|ENST00000491838.5|retained_intron|4/4|n.533+568C>T||||||,T|intron_variant|MODIFIER|BACE2|ENSG00000182240|transcript|ENST00000463674.5|processed_transcript|2/5|n.338+568C>T||||||,T|intron_variant|MODIFIER|BACE2|ENSG00000182240|transcript|ENST00000487994.5|processed_transcript|4/7|n.562+568C>T||||||,T|intron_variant|MODIFIER|BACE2|ENSG00000182240|transcript|ENST00000466122.5|processed_transcript|4/7|n.587+568C>T||||||,T|intron_variant|MODIFIER|BACE2|ENSG00000182240|transcript|ENST00000465326.5|processed_transcript|4/6|n.518+568C>T||||||	beta-secretase 2
1290314	9_114666680_T_C	0	1	1	G|intron_variant|MODIFIER|BACE2|ENSG00000182240|transcript|ENST00000347667.5|protein_coding|6/7|n.984+1264A>G||||||,G|intron_variant|MODIFIER|BACE2|ENSG00000182240|transcript|ENST00000328735.10|protein_coding|6/7|n.984+1264A>G||||||,G|intron_variant|MODIFIER|BACE2|ENSG00000182240|transcript|ENST00000330333.11|protein_coding|6/8|n.984+1264A>G||||||,G|intron_variant|MODIFIER|BACE2|ENSG00000182240|transcript|ENST00000463674.5|processed_transcript|3/5|n.440+1264A>G||||||,G|intron_variant|MODIFIER|BACE2|ENSG00000182240|transcript|ENST00000487994.5|processed_transcript|5/7|n.664+1264A>G||||||,G|intron_variant|MODIFIER|BACE2|ENSG00000182240|transcript|ENST00000466122.5|processed_transcript|5/7|n.689+1264A>G||||||,G|intron_variant|MODIFIER|BACE2|ENSG00000182240|transcript|ENST00000465326.5|processed_transcript|5/6|n.620+1264A>G||||||	beta-secretase 2
1290315	9_114667049_T_C	0	0.25	0	C|intron_variant|MODIFIER|BACE2|ENSG00000182240|transcript|ENST00000347667.5|protein_coding|6/7|n.985-2379T>C||||||,C|intron_variant|MODIFIER|BACE2|ENSG00000182240|transcript|ENST00000328735.10|protein_coding|7/7|n.1134+3878T>C||||||,C|intron_variant|MODIFIER|BACE2|ENSG00000182240|transcript|ENST00000330333.11|protein_coding|7/8|n.1135-2379T>C||||||,C|intron_variant|MODIFIER|BACE2|ENSG00000182240|transcript|ENST00000463674.5|processed_transcript|4/5|n.591-2379T>C||||||,C|intron_variant|MODIFIER|BACE2|ENSG00000182240|transcript|ENST00000487994.5|processed_transcript|6/7|n.815-2379T>C||||||,C|intron_variant|MODIFIER|BACE2|ENSG00000182240|transcript|ENST00000466122.5|processed_transcript|6/7|n.840-2379T>C||||||,C|intron_variant|MODIFIER|BACE2|ENSG00000182240|transcript|ENST00000465326.5|processed_transcript|6/6|n.771-2379T>C||||||,C|intron_variant|MODIFIER|BACE2|ENSG00000182240|transcript|ENST00000475618.1|processed_transcript|1/1|n.60+2255T>C||||||	beta-secretase 2
1290316	9_114667199_A_T	0	1	0	T|intron_variant|MODIFIER|BACE2|ENSG00000182240|transcript|ENST00000347667.5|protein_coding|6/7|n.985-2234C>T||||||,T|intron_variant|MODIFIER|BACE2|ENSG00000182240|transcript|ENST00000328735.10|protein_coding|7/7|n.1134+4023C>T||||||,T|intron_variant|MODIFIER|BACE2|ENSG00000182240|transcript|ENST00000330333.11|protein_coding|7/8|n.1135-2234C>T||||||,T|intron_variant|MODIFIER|BACE2|ENSG00000182240|transcript|ENST00000463674.5|processed_transcript|4/5|n.591-2234C>T||||||,T|intron_variant|MODIFIER|BACE2|ENSG00000182240|transcript|ENST00000487994.5|processed_transcript|6/7|n.815-2234C>T||||||,T|intron_variant|MODIFIER|BACE2|ENSG00000182240|transcript|ENST00000466122.5|processed_transcript|6/7|n.840-2234C>T||||||,T|intron_variant|MODIFIER|BACE2|ENSG00000182240|transcript|ENST00000465326.5|processed_transcript|6/6|n.771-2234C>T||||||,T|intron_variant|MODIFIER|BACE2|ENSG00000182240|transcript|ENST00000475618.1|processed_transcript|1/1|n.61-2234C>T||||||	beta-secretase 2
1290317	9_114667388_T_C	0	0.342857142857143	0	G|intron_variant|MODIFIER|BACE2|ENSG00000182240|transcript|ENST00000347667.5|protein_coding|7/7|n.1153+1278A>G||||||,G|intron_variant|MODIFIER|BACE2|ENSG00000182240|transcript|ENST00000328735.10|protein_coding|7/7|n.1134+7703A>G||||||,G|intron_variant|MODIFIER|BACE2|ENSG00000182240|transcript|ENST00000330333.11|protein_coding|8/8|n.1303+1278A>G||||||,G|intron_variant|MODIFIER|BACE2|ENSG00000182240|transcript|ENST00000463674.5|processed_transcript|5/5|n.759+1278A>G||||||,G|intron_variant|MODIFIER|BACE2|ENSG00000182240|transcript|ENST00000487994.5|processed_transcript|7/7|n.983+1278A>G||||||,G|intron_variant|MODIFIER|BACE2|ENSG00000182240|transcript|ENST00000466122.5|processed_transcript|7/7|n.1008+1278A>G||||||	beta-secretase 2
1290318	9_114668331_A_T	0	1	1	G|intron_variant|MODIFIER|BACE2|ENSG00000182240|transcript|ENST00000347667.5|protein_coding|7/7|n.1153+3812A>G||||||,G|intron_variant|MODIFIER|BACE2|ENSG00000182240|transcript|ENST00000328735.10|protein_coding|7/7|n.1134+10237A>G||||||,G|intron_variant|MODIFIER|BACE2|ENSG00000182240|transcript|ENST00000330333.11|protein_coding|8/8|n.1303+3812A>G||||||,G|intron_variant|MODIFIER|BACE2|ENSG00000182240|transcript|ENST00000463674.5|processed_transcript|5/5|n.759+3812A>G||||||,G|intron_variant|MODIFIER|BACE2|ENSG00000182240|transcript|ENST00000487994.5|processed_transcript|7/7|n.983+3812A>G||||||,G|intron_variant|MODIFIER|BACE2|ENSG00000182240|transcript|ENST00000466122.5|processed_transcript|7/7|n.1008+3812A>G||||||	beta-secretase 2
1290319	9_114671405_C_T	0	1	1	G|intron_variant|MODIFIER|BACE2|ENSG00000182240|transcript|ENST00000347667.5|protein_coding|7/7|n.1154-3569A>G||||||,G|intron_variant|MODIFIER|BACE2|ENSG00000182240|transcript|ENST00000328735.10|protein_coding|7/7|n.1135-3569A>G||||||,G|intron_variant|MODIFIER|BACE2|ENSG00000182240|transcript|ENST00000330333.11|protein_coding|8/8|n.1304-3569A>G||||||,G|intron_variant|MODIFIER|BACE2|ENSG00000182240|transcript|ENST00000463674.5|processed_transcript|5/5|n.760-3569A>G||||||,G|intron_variant|MODIFIER|BACE2|ENSG00000182240|transcript|ENST00000487994.5|processed_transcript|7/7|n.984-3569A>G||||||,G|intron_variant|MODIFIER|BACE2|ENSG00000182240|transcript|ENST00000466122.5|processed_transcript|7/7|n.1009-3569A>G||||||	beta-secretase 2
1290320	9_114672481_T_C	0	0.956521739130435	0.439024390243902	T|intron_variant|MODIFIER|BACE2|ENSG00000182240|transcript|ENST00000347667.5|protein_coding|7/7|n.1154-306C>T||||||,T|intron_variant|MODIFIER|BACE2|ENSG00000182240|transcript|ENST00000328735.10|protein_coding|7/7|n.1135-306C>T||||||,T|intron_variant|MODIFIER|BACE2|ENSG00000182240|transcript|ENST00000330333.11|protein_coding|8/8|n.1304-306C>T||||||,T|intron_variant|MODIFIER|BACE2|ENSG00000182240|transcript|ENST00000463674.5|processed_transcript|5/5|n.760-306C>T||||||,T|intron_variant|MODIFIER|BACE2|ENSG00000182240|transcript|ENST00000487994.5|processed_transcript|7/7|n.984-306C>T||||||,T|intron_variant|MODIFIER|BACE2|ENSG00000182240|transcript|ENST00000466122.5|processed_transcript|7/7|n.1009-306C>T||||||	beta-secretase 2
1290321	9_114677575_T_C	0	1	0.4	T|3_prime_UTR_variant|MODIFIER|BACE2|ENSG00000182240|transcript|ENST00000347667.5|protein_coding|8/8|n.*1219C>T|||||1219|,T|3_prime_UTR_variant|MODIFIER|BACE2|ENSG00000182240|transcript|ENST00000330333.11|protein_coding|9/9|n.*1219C>T|||||1219|,T|non_coding_transcript_exon_variant|MODIFIER|BACE2|ENSG00000182240|transcript|ENST00000347667.5|protein_coding|8/8|n.*1219C>T||||||,T|non_coding_transcript_exon_variant|MODIFIER|BACE2|ENSG00000182240|transcript|ENST00000330333.11|protein_coding|9/9|n.*1219C>T||||||	beta-secretase 2
1290322	9_114678935_C_G	0	0.241379310344828	0	G|3_prime_UTR_variant|MODIFIER|BACE2|ENSG00000182240|transcript|ENST00000347667.5|protein_coding|8/8|n.*1273T>G|||||1273|,G|3_prime_UTR_variant|MODIFIER|BACE2|ENSG00000182240|transcript|ENST00000330333.11|protein_coding|9/9|n.*1273T>G|||||1273|,G|non_coding_transcript_exon_variant|MODIFIER|BACE2|ENSG00000182240|transcript|ENST00000347667.5|protein_coding|8/8|n.*1273T>G||||||,G|non_coding_transcript_exon_variant|MODIFIER|BACE2|ENSG00000182240|transcript|ENST00000330333.11|protein_coding|9/9|n.*1273T>G||||||	beta-secretase 2
1290323	9_114679644_A_G	0	0.694444444444444	1	C|3_prime_UTR_variant|MODIFIER|BACE2|ENSG00000182240|transcript|ENST00000347667.5|protein_coding|8/8|n.*4014T>C|||||4014|,C|3_prime_UTR_variant|MODIFIER|BACE2|ENSG00000182240|transcript|ENST00000330333.11|protein_coding|9/9|n.*4014T>C|||||4014|,C|non_coding_transcript_exon_variant|MODIFIER|BACE2|ENSG00000182240|transcript|ENST00000347667.5|protein_coding|8/8|n.*4014T>C||||||,C|non_coding_transcript_exon_variant|MODIFIER|BACE2|ENSG00000182240|transcript|ENST00000330333.11|protein_coding|9/9|n.*4014T>C||||||	beta-secretase 2
1290324	9_114680787_T_G	0	1	0.560975609756098	A|3_prime_UTR_variant|MODIFIER|BACE2|ENSG00000182240|transcript|ENST00000347667.5|protein_coding|8/8|n.*5741G>A|||||5741|,A|3_prime_UTR_variant|MODIFIER|BACE2|ENSG00000182240|transcript|ENST00000330333.11|protein_coding|9/9|n.*5741G>A|||||5741|,A|non_coding_transcript_exon_variant|MODIFIER|BACE2|ENSG00000182240|transcript|ENST00000347667.5|protein_coding|8/8|n.*5741G>A||||||,A|non_coding_transcript_exon_variant|MODIFIER|BACE2|ENSG00000182240|transcript|ENST00000330333.11|protein_coding|9/9|n.*5741G>A||||||	beta-secretase 2
1290325	9_114680793_T_C	0	1	0.536585365853659	C|3_prime_UTR_variant|MODIFIER|BACE2|ENSG00000182240|transcript|ENST00000347667.5|protein_coding|8/8|n.*6019T>C|||||6019|,C|3_prime_UTR_variant|MODIFIER|BACE2|ENSG00000182240|transcript|ENST00000330333.11|protein_coding|9/9|n.*6019T>C|||||6019|,C|non_coding_transcript_exon_variant|MODIFIER|BACE2|ENSG00000182240|transcript|ENST00000347667.5|protein_coding|8/8|n.*6019T>C||||||,C|non_coding_transcript_exon_variant|MODIFIER|BACE2|ENSG00000182240|transcript|ENST00000330333.11|protein_coding|9/9|n.*6019T>C||||||	beta-secretase 2
1290326	9_114681947_T_C	0	1	0.333333333333333	INTERGENIC	NA
1290327	9_114681994_T_C	0	0.409090909090909	0	INTERGENIC	NA
1290328	9_114682110_A_G	0	1	0	INTERGENIC	NA
1290329	9_114682290_T_C	0	1	0.395833333333333	INTERGENIC	NA
1290330	9_114686433_G_A	0	0.702702702702703	1	INTERGENIC	NA
1290331	9_114692298_T_C	0	0.612903225806452	0	INTERGENIC	NA
1290332	9_114692303_T_C	0	1	1	INTERGENIC	NA
1290333	9_114693299_G_A	0	1	1	INTERGENIC	NA
1290334	9_114693859_G_T	0	0.32258064516129	0	INTERGENIC	NA
1290335	9_114693930_G_A	0	1	0	INTERGENIC	NA
1290336	9_114698790_C_T	0	0.384615384615385	0	INTERGENIC	NA
1290337	9_114700982_A_G	0	1	0	INTERGENIC	NA
1290338	9_114703415_C_A	0	0.333333333333333	0	C|intron_variant|MODIFIER|FAM3B|ENSG00000183844|transcript|ENST00000479810.6|processed_transcript|1/9|n.99+5360A>C||||||,C|intron_variant|MODIFIER|FAM3B|ENSG00000183844|transcript|ENST00000518236.1|processed_transcript|1/4|n.61+5360A>C||||||	FAM3 metabolism regulating signaling molecule B
1290339	9_114708041_A_G	0	0.647058823529412	0	T|intron_variant|MODIFIER|FAM3B|ENSG00000183844|transcript|ENST00000479810.6|processed_transcript|1/9|n.100-6688C>T||||||,T|intron_variant|MODIFIER|FAM3B|ENSG00000183844|transcript|ENST00000518236.1|processed_transcript|1/4|n.61+8460C>T||||||	FAM3 metabolism regulating signaling molecule B
1290340	9_114711347_T_C	0	1	1	C|intron_variant|MODIFIER|FAM3B|ENSG00000183844|transcript|ENST00000357985.7|protein_coding|1/7|n.19+458T>C||||||,C|intron_variant|MODIFIER|FAM3B|ENSG00000183844|transcript|ENST00000398647.7|protein_coding|1/6|n.19+458T>C||||||,C|intron_variant|MODIFIER|FAM3B|ENSG00000183844|transcript|ENST00000398652.7|protein_coding|1/8|n.19+458T>C||||||,C|intron_variant|MODIFIER|FAM3B|ENSG00000183844|transcript|ENST00000479810.6|processed_transcript|1/9|n.100-2102T>C||||||,C|intron_variant|MODIFIER|FAM3B|ENSG00000183844|transcript|ENST00000518236.1|processed_transcript|1/4|n.62-5567T>C||||||	FAM3 metabolism regulating signaling molecule B
1290341	9_114711712_G_A	0	0.612903225806452	0	T|intron_variant|MODIFIER|FAM3B|ENSG00000183844|transcript|ENST00000357985.7|protein_coding|1/7|n.19+829C>T||||||,T|intron_variant|MODIFIER|FAM3B|ENSG00000183844|transcript|ENST00000398647.7|protein_coding|1/6|n.19+829C>T||||||,T|intron_variant|MODIFIER|FAM3B|ENSG00000183844|transcript|ENST00000398652.7|protein_coding|1/8|n.19+829C>T||||||,T|intron_variant|MODIFIER|FAM3B|ENSG00000183844|transcript|ENST00000479810.6|processed_transcript|1/9|n.100-1731C>T||||||,T|intron_variant|MODIFIER|FAM3B|ENSG00000183844|transcript|ENST00000518236.1|processed_transcript|1/4|n.62-5196C>T||||||	FAM3 metabolism regulating signaling molecule B
1290342	9_114714343_T_C	0	0.64	1	A|intron_variant|MODIFIER|FAM3B|ENSG00000183844|transcript|ENST00000357985.7|protein_coding|1/7|n.19+2413G>A||||||,A|intron_variant|MODIFIER|FAM3B|ENSG00000183844|transcript|ENST00000398647.7|protein_coding|1/6|n.19+2413G>A||||||,A|intron_variant|MODIFIER|FAM3B|ENSG00000183844|transcript|ENST00000398652.7|protein_coding|1/8|n.19+2413G>A||||||,A|intron_variant|MODIFIER|FAM3B|ENSG00000183844|transcript|ENST00000479810.6|processed_transcript|1/9|n.100-147G>A||||||,A|intron_variant|MODIFIER|FAM3B|ENSG00000183844|transcript|ENST00000518236.1|processed_transcript|1/4|n.62-3612G>A||||||	FAM3 metabolism regulating signaling molecule B
1290343	9_114716417_C_T	0	1	1	G|intron_variant|MODIFIER|MX2|ENSG00000183486|transcript|ENST00000330714.8|protein_coding|4/13|n.577+260A>G||||||	MX dynamin like GTPase 2
1290344	9_114732985_G_A	0	0.333333333333333	0	T|intron_variant|MODIFIER|MX2|ENSG00000183486|transcript|ENST00000330714.8|protein_coding|7/13|n.1070+182C>T||||||,T|intron_variant|MODIFIER|MX2|ENSG00000183486|transcript|ENST00000482953.5|retained_intron|2/8|n.1360+182C>T||||||,T|intron_variant|MODIFIER|MX2|ENSG00000183486|transcript|ENST00000496774.5|processed_transcript|2/5|n.252+182C>T||||||	MX dynamin like GTPase 2
1290345	9_114740441_G_T	0	0.294117647058824	0	A|intron_variant|MODIFIER|MX2|ENSG00000183486|transcript|ENST00000330714.8|protein_coding|12/13|n.1651-285T>A||||||,A|intron_variant|MODIFIER|MX2|ENSG00000183486|transcript|ENST00000481838.5|processed_transcript|3/4|n.272-285T>A||||||,A|intron_variant|MODIFIER|MX2|ENSG00000183486|transcript|ENST00000482953.5|retained_intron|7/8|n.1941-285T>A||||||,A|intron_variant|MODIFIER|MX2|ENSG00000183486|transcript|ENST00000398632.3|retained_intron|1/2|n.1004-285T>A||||||	MX dynamin like GTPase 2
1290346	9_114742005_A_G	0	0.416666666666667	0	INTERGENIC	NA
1290347	9_114755128_G_C	0	0.473684210526316	0	C|intron_variant|MODIFIER|MX1|ENSG00000157601|transcript|ENST00000455164.6|protein_coding|2/14|n.-22+725T>C||||||,C|intron_variant|MODIFIER|MX1|ENSG00000157601|transcript|ENST00000398598.8|protein_coding|3/16|n.-98+725T>C||||||,C|intron_variant|MODIFIER|MX1|ENSG00000157601|transcript|ENST00000398600.6|protein_coding|5/18|n.-98+725T>C||||||,C|intron_variant|MODIFIER|MX1|ENSG00000157601|transcript|ENST00000419044.5|protein_coding|3/4|n.-98+725T>C||||||,C|intron_variant|MODIFIER|MX1|ENSG00000157601|transcript|ENST00000441677.5|protein_coding|3/5|n.-117+725T>C||||||,C|intron_variant|MODIFIER|MX1|ENSG00000157601|transcript|ENST00000413778.5|protein_coding|6/8|n.-117+725T>C||||||,C|intron_variant|MODIFIER|MX1|ENSG00000157601|transcript|ENST00000424365.5|protein_coding|2/6|n.-117+725T>C||||||,C|intron_variant|MODIFIER|MX1|ENSG00000157601|transcript|ENST00000417963.5|protein_coding|2/7|n.-98+725T>C||||||,C|non_coding_transcript_exon_variant|MODIFIER|MX1|ENSG00000157601|transcript|ENST00000478268.1|retained_intron|2/2|n.1872T>C||||||	MX dynamin like GTPase 1
1290348	9_114767699_C_A	0	0.378378378378378	0	C|intron_variant|MODIFIER|MX1|ENSG00000157601|transcript|ENST00000455164.6|protein_coding|2/14|n.-21-1601A>C||||||,C|intron_variant|MODIFIER|MX1|ENSG00000157601|transcript|ENST00000398598.8|protein_coding|3/16|n.-97-84A>C||||||,C|intron_variant|MODIFIER|MX1|ENSG00000157601|transcript|ENST00000398600.6|protein_coding|5/18|n.-97-84A>C||||||,C|intron_variant|MODIFIER|MX1|ENSG00000157601|transcript|ENST00000419044.5|protein_coding|3/4|n.-97-84A>C||||||,C|intron_variant|MODIFIER|MX1|ENSG00000157601|transcript|ENST00000441677.5|protein_coding|3/5|n.-116-84A>C||||||,C|intron_variant|MODIFIER|MX1|ENSG00000157601|transcript|ENST00000413778.5|protein_coding|6/8|n.-116-84A>C||||||,C|intron_variant|MODIFIER|MX1|ENSG00000157601|transcript|ENST00000424365.5|protein_coding|2/6|n.-116-84A>C||||||,C|intron_variant|MODIFIER|MX1|ENSG00000157601|transcript|ENST00000417963.5|protein_coding|2/7|n.-97-84A>C||||||,C|intron_variant|MODIFIER|MX1|ENSG00000157601|transcript|ENST00000427464.1|protein_coding|1/2|n.-97-84A>C||||||	MX dynamin like GTPase 1
1290349	9_114778630_T_C	0	0.4	0.477272727272727	G|5_prime_UTR_variant|MODIFIER|MX1|ENSG00000157601|transcript|ENST00000288383.10|protein_coding|1/13|n.-140A>G|||||140|,G|intron_variant|MODIFIER|MX1|ENSG00000157601|transcript|ENST00000455164.6|protein_coding|2/14|n.-21-119A>G||||||,G|intron_variant|MODIFIER|MX1|ENSG00000157601|transcript|ENST00000398598.8|protein_coding|4/16|n.-21-119A>G||||||,G|intron_variant|MODIFIER|MX1|ENSG00000157601|transcript|ENST00000398600.6|protein_coding|6/18|n.-21-119A>G||||||,G|intron_variant|MODIFIER|MX1|ENSG00000157601|transcript|ENST00000419044.5|protein_coding|4/4|n.-21-119A>G||||||,G|intron_variant|MODIFIER|MX1|ENSG00000157601|transcript|ENST00000441677.5|protein_coding|4/5|n.-40-100A>G||||||,G|intron_variant|MODIFIER|MX1|ENSG00000157601|transcript|ENST00000413778.5|protein_coding|7/8|n.-40-100A>G||||||,G|intron_variant|MODIFIER|MX1|ENSG00000157601|transcript|ENST00000424365.5|protein_coding|3/6|n.-40-100A>G||||||,G|intron_variant|MODIFIER|MX1|ENSG00000157601|transcript|ENST00000417963.5|protein_coding|3/7|n.-21-119A>G||||||,G|intron_variant|MODIFIER|MX1|ENSG00000157601|transcript|ENST00000427464.1|protein_coding|2/2|n.-21-119A>G||||||,G|non_coding_transcript_exon_variant|MODIFIER|MX1|ENSG00000157601|transcript|ENST00000288383.10|protein_coding|1/13|n.-140A>G||||||	MX dynamin like GTPase 1
1290350	9_114792511_C_T	0	0.375	0	A|intron_variant|MODIFIER|MX1|ENSG00000157601|transcript|ENST00000455164.6|protein_coding|3/14|n.105+931G>A||||||,A|intron_variant|MODIFIER|MX1|ENSG00000157601|transcript|ENST00000398598.8|protein_coding|5/16|n.105+931G>A||||||,A|intron_variant|MODIFIER|MX1|ENSG00000157601|transcript|ENST00000398600.6|protein_coding|7/18|n.105+931G>A||||||,A|intron_variant|MODIFIER|MX1|ENSG00000157601|transcript|ENST00000288383.10|protein_coding|1/12|n.105+931G>A||||||,A|intron_variant|MODIFIER|MX1|ENSG00000157601|transcript|ENST00000441677.5|protein_coding|5/5|n.105+931G>A||||||,A|intron_variant|MODIFIER|MX1|ENSG00000157601|transcript|ENST00000413778.5|protein_coding|8/8|n.105+931G>A||||||,A|intron_variant|MODIFIER|MX1|ENSG00000157601|transcript|ENST00000424365.5|protein_coding|4/6|n.105+931G>A||||||,A|intron_variant|MODIFIER|MX1|ENSG00000157601|transcript|ENST00000417963.5|protein_coding|4/7|n.105+931G>A||||||,A|intron_variant|MODIFIER|MX1|ENSG00000157601|transcript|ENST00000619682.1|protein_coding|1/9|n.105+931G>A||||||	MX dynamin like GTPase 1
1290351	9_114837541_G_A	0	0.526315789473684	0	C|intron_variant|MODIFIER|MX1|ENSG00000157601|transcript|ENST00000455164.6|protein_coding|8/14|n.930-421T>C||||||,C|intron_variant|MODIFIER|MX1|ENSG00000157601|transcript|ENST00000398598.8|protein_coding|10/16|n.930-421T>C||||||,C|intron_variant|MODIFIER|MX1|ENSG00000157601|transcript|ENST00000398600.6|protein_coding|12/18|n.930-421T>C||||||,C|intron_variant|MODIFIER|MX1|ENSG00000157601|transcript|ENST00000288383.10|protein_coding|6/12|n.861-421T>C||||||,C|intron_variant|MODIFIER|AP001610.2|ENSG00000228318|transcript|ENST00000411427.3|pseudogene|1/2|n.220-621A>G||||||,C|intron_variant|MODIFIER|MX1|ENSG00000157601|transcript|ENST00000619682.1|protein_coding|6/9|n.930-421T>C||||||	MX dynamin like GTPase 1 ; novel transcript
1290352	9_114889500_G_A	0	0.351351351351351	0.428571428571429	G|intron_variant|MODIFIER|MX1|ENSG00000157601|transcript|ENST00000455164.6|protein_coding|9/14|n.1008+712A>G||||||,G|intron_variant|MODIFIER|MX1|ENSG00000157601|transcript|ENST00000398598.8|protein_coding|11/16|n.1008+712A>G||||||,G|intron_variant|MODIFIER|MX1|ENSG00000157601|transcript|ENST00000398600.6|protein_coding|13/18|n.1008+712A>G||||||,G|intron_variant|MODIFIER|MX1|ENSG00000157601|transcript|ENST00000288383.10|protein_coding|7/12|n.939+712A>G||||||,G|intron_variant|MODIFIER|MX1|ENSG00000157601|transcript|ENST00000467510.1|retained_intron|1/1|n.388+712A>G||||||,G|intron_variant|MODIFIER|AP001610.2|ENSG00000228318|transcript|ENST00000411427.3|pseudogene|1/2|n.219+912T>C||||||,G|intron_variant|MODIFIER|MX1|ENSG00000157601|transcript|ENST00000619682.1|protein_coding|7/9|n.1008+712A>G||||||	MX dynamin like GTPase 1 ; novel transcript
1290353	9_114898653_A_G	0	0.481481481481481	0.53125	A|intron_variant|MODIFIER|MX1|ENSG00000157601|transcript|ENST00000455164.6|protein_coding|10/14|n.1131+115G>A||||||,A|intron_variant|MODIFIER|MX1|ENSG00000157601|transcript|ENST00000398598.8|protein_coding|12/16|n.1131+115G>A||||||,A|intron_variant|MODIFIER|MX1|ENSG00000157601|transcript|ENST00000398600.6|protein_coding|14/18|n.1131+115G>A||||||,A|intron_variant|MODIFIER|MX1|ENSG00000157601|transcript|ENST00000288383.10|protein_coding|8/12|n.1062+115G>A||||||,A|intron_variant|MODIFIER|MX1|ENSG00000157601|transcript|ENST00000619682.1|protein_coding|8/9|n.1131+115G>A||||||,A|intron_variant|MODIFIER|MX1|ENSG00000157601|transcript|ENST00000486275.1|retained_intron|1/2|n.101+115G>A||||||,A|non_coding_transcript_exon_variant|MODIFIER|AP001610.2|ENSG00000228318|transcript|ENST00000411427.3|pseudogene|1/3|n.24C>T||||||	MX dynamin like GTPase 1 ; novel transcript
1290354	9_114899864_A_G	0	0.375	0.472727272727273	T|intron_variant|MODIFIER|MX1|ENSG00000157601|transcript|ENST00000455164.6|protein_coding|11/14|n.1274-1090C>T||||||,T|intron_variant|MODIFIER|MX1|ENSG00000157601|transcript|ENST00000398598.8|protein_coding|13/16|n.1274-1090C>T||||||,T|intron_variant|MODIFIER|MX1|ENSG00000157601|transcript|ENST00000398600.6|protein_coding|15/18|n.1274-1090C>T||||||,T|intron_variant|MODIFIER|MX1|ENSG00000157601|transcript|ENST00000288383.10|protein_coding|9/12|n.1205-1090C>T||||||,T|intron_variant|MODIFIER|MX1|ENSG00000157601|transcript|ENST00000619682.1|protein_coding|9/9|n.1273+1906C>T||||||,T|intron_variant|MODIFIER|MX1|ENSG00000157601|transcript|ENST00000486275.1|retained_intron|2/2|n.244-1090C>T||||||	MX dynamin like GTPase 1
1290355	9_114900450_C_T	0	0.454545454545455	0.595238095238095	G|intron_variant|MODIFIER|MX1|ENSG00000157601|transcript|ENST00000455164.6|protein_coding|11/14|n.1274-1055A>G||||||,G|intron_variant|MODIFIER|MX1|ENSG00000157601|transcript|ENST00000398598.8|protein_coding|13/16|n.1274-1055A>G||||||,G|intron_variant|MODIFIER|MX1|ENSG00000157601|transcript|ENST00000398600.6|protein_coding|15/18|n.1274-1055A>G||||||,G|intron_variant|MODIFIER|MX1|ENSG00000157601|transcript|ENST00000288383.10|protein_coding|9/12|n.1205-1055A>G||||||,G|intron_variant|MODIFIER|MX1|ENSG00000157601|transcript|ENST00000619682.1|protein_coding|9/9|n.1273+1941A>G||||||,G|intron_variant|MODIFIER|MX1|ENSG00000157601|transcript|ENST00000486275.1|retained_intron|2/2|n.244-1055A>G||||||	MX dynamin like GTPase 1
1290356	9_114901270_T_C	0	0.466666666666667	0.404255319148936	C|intron_variant|MODIFIER|MX1|ENSG00000157601|transcript|ENST00000619682.1|protein_coding|9/9|n.1273+3045T>C||||||,C|non_coding_transcript_exon_variant|MODIFIER|MX1|ENSG00000157601|transcript|ENST00000455164.6|protein_coding|12/15|n.1323T>C||||||,C|non_coding_transcript_exon_variant|MODIFIER|MX1|ENSG00000157601|transcript|ENST00000398598.8|protein_coding|14/17|n.1323T>C||||||,C|non_coding_transcript_exon_variant|MODIFIER|MX1|ENSG00000157601|transcript|ENST00000398600.6|protein_coding|16/19|n.1323T>C||||||,C|non_coding_transcript_exon_variant|MODIFIER|MX1|ENSG00000157601|transcript|ENST00000288383.10|protein_coding|10/13|n.1254T>C||||||,C|non_coding_transcript_exon_variant|MODIFIER|MX1|ENSG00000157601|transcript|ENST00000486275.1|retained_intron|3/3|n.293T>C||||||	MX dynamin like GTPase 1
1290357	9_114903472_T_C	0	0.210526315789474	0	A|intron_variant|MODIFIER|MX1|ENSG00000157601|transcript|ENST00000455164.6|protein_coding|12/14|n.1433-662G>A||||||,A|intron_variant|MODIFIER|MX1|ENSG00000157601|transcript|ENST00000398598.8|protein_coding|14/16|n.1433-662G>A||||||,A|intron_variant|MODIFIER|MX1|ENSG00000157601|transcript|ENST00000398600.6|protein_coding|16/18|n.1433-662G>A||||||,A|intron_variant|MODIFIER|MX1|ENSG00000157601|transcript|ENST00000288383.10|protein_coding|10/12|n.1364-662G>A||||||,A|intron_variant|MODIFIER|MX1|ENSG00000157601|transcript|ENST00000619682.1|protein_coding|9/9|n.1273+4364G>A||||||	MX dynamin like GTPase 1
1290358	9_114903586_G_A	0	0.3125	0	A|intron_variant|MODIFIER|MX1|ENSG00000157601|transcript|ENST00000455164.6|protein_coding|12/14|n.1433-453C>A||||||,A|intron_variant|MODIFIER|MX1|ENSG00000157601|transcript|ENST00000398598.8|protein_coding|14/16|n.1433-453C>A||||||,A|intron_variant|MODIFIER|MX1|ENSG00000157601|transcript|ENST00000398600.6|protein_coding|16/18|n.1433-453C>A||||||,A|intron_variant|MODIFIER|MX1|ENSG00000157601|transcript|ENST00000288383.10|protein_coding|10/12|n.1364-453C>A||||||,A|intron_variant|MODIFIER|MX1|ENSG00000157601|transcript|ENST00000619682.1|protein_coding|9/9|n.1273+4573C>A||||||	MX dynamin like GTPase 1
1290359	9_114903651_A_T	0	0.242424242424242	0	A|intron_variant|MODIFIER|MX1|ENSG00000157601|transcript|ENST00000619682.1|protein_coding|9/9|n.1274-5722G>A||||||,A|non_coding_transcript_exon_variant|MODIFIER|MX1|ENSG00000157601|transcript|ENST00000455164.6|protein_coding|14/15|n.1695G>A||||||,A|non_coding_transcript_exon_variant|MODIFIER|MX1|ENSG00000157601|transcript|ENST00000398598.8|protein_coding|16/17|n.1695G>A||||||,A|non_coding_transcript_exon_variant|MODIFIER|MX1|ENSG00000157601|transcript|ENST00000491110.1|retained_intron|2/2|n.502G>A||||||,A|non_coding_transcript_exon_variant|MODIFIER|MX1|ENSG00000157601|transcript|ENST00000398600.6|protein_coding|18/19|n.1695G>A||||||,A|non_coding_transcript_exon_variant|MODIFIER|MX1|ENSG00000157601|transcript|ENST00000288383.10|protein_coding|12/13|n.1626G>A||||||	MX dynamin like GTPase 1
1290360	9_114904496_G_A	0	0.411764705882353	0	A|intron_variant|MODIFIER|MX1|ENSG00000157601|transcript|ENST00000455164.6|protein_coding|14/14|n.1758+940G>A||||||,A|intron_variant|MODIFIER|MX1|ENSG00000157601|transcript|ENST00000398598.8|protein_coding|16/16|n.1758+940G>A||||||,A|intron_variant|MODIFIER|MX1|ENSG00000157601|transcript|ENST00000398600.6|protein_coding|18/18|n.1758+940G>A||||||,A|intron_variant|MODIFIER|MX1|ENSG00000157601|transcript|ENST00000288383.10|protein_coding|12/12|n.1689+940G>A||||||,A|intron_variant|MODIFIER|MX1|ENSG00000157601|transcript|ENST00000619682.1|protein_coding|9/9|n.1274-4719G>A||||||	MX dynamin like GTPase 1
1290361	9_114904644_A_T	0	0.3125	0.547169811320755	G|intron_variant|MODIFIER|MX1|ENSG00000157601|transcript|ENST00000455164.6|protein_coding|14/14|n.1758+1967A>G||||||,G|intron_variant|MODIFIER|MX1|ENSG00000157601|transcript|ENST00000398598.8|protein_coding|16/16|n.1758+1967A>G||||||,G|intron_variant|MODIFIER|MX1|ENSG00000157601|transcript|ENST00000398600.6|protein_coding|18/18|n.1758+1967A>G||||||,G|intron_variant|MODIFIER|MX1|ENSG00000157601|transcript|ENST00000288383.10|protein_coding|12/12|n.1689+1967A>G||||||,G|intron_variant|MODIFIER|MX1|ENSG00000157601|transcript|ENST00000619682.1|protein_coding|9/9|n.1274-3692A>G||||||	MX dynamin like GTPase 1
1290362	9_114905491_T_C	0	0.25	0.387096774193548	A|intron_variant|MODIFIER|MX1|ENSG00000157601|transcript|ENST00000455164.6|protein_coding|14/14|n.1759-2101G>A||||||,A|intron_variant|MODIFIER|MX1|ENSG00000157601|transcript|ENST00000398598.8|protein_coding|16/16|n.1759-2101G>A||||||,A|intron_variant|MODIFIER|MX1|ENSG00000157601|transcript|ENST00000398600.6|protein_coding|18/18|n.1759-2101G>A||||||,A|intron_variant|MODIFIER|MX1|ENSG00000157601|transcript|ENST00000288383.10|protein_coding|12/12|n.1690-2101G>A||||||,A|intron_variant|MODIFIER|MX1|ENSG00000157601|transcript|ENST00000619682.1|protein_coding|9/9|n.1274-2101G>A||||||	MX dynamin like GTPase 1
1290363	9_114905862_C_T	0	0.307692307692308	0	INTERGENIC	NA
1290364	9_114907019_A_G	0	0.357142857142857	0.444444444444444	G|3_prime_UTR_variant|MODIFIER|TMPRSS2|ENSG00000184012|transcript|ENST00000332149.10|protein_coding|14/14|n.*1596T>C|||||1596|,G|3_prime_UTR_variant|MODIFIER|TMPRSS2|ENSG00000184012|transcript|ENST00000679263.1|protein_coding|14/14|n.*1596T>C|||||1596|,G|3_prime_UTR_variant|MODIFIER|TMPRSS2|ENSG00000184012|transcript|ENST00000679181.1|nonsense_mediated_decay|12/12|n.*2165T>C|||||3749|,G|3_prime_UTR_variant|MODIFIER|TMPRSS2|ENSG00000184012|transcript|ENST00000676973.1|protein_coding|14/14|n.*1596T>C|||||1596|,G|3_prime_UTR_variant|MODIFIER|TMPRSS2|ENSG00000184012|transcript|ENST00000679054.1|protein_coding|14/14|n.*1596T>C|||||1596|,G|3_prime_UTR_variant|MODIFIER|TMPRSS2|ENSG00000184012|transcript|ENST00000678348.1|protein_coding|14/14|n.*1596T>C|||||1596|,G|3_prime_UTR_variant|MODIFIER|TMPRSS2|ENSG00000184012|transcript|ENST00000677680.1|nonsense_mediated_decay|15/15|n.*2492T>C|||||12901|,G|3_prime_UTR_variant|MODIFIER|TMPRSS2|ENSG00000184012|transcript|ENST00000678171.1|protein_coding|14/14|n.*1574T>C|||||1574|,G|3_prime_UTR_variant|MODIFIER|TMPRSS2|ENSG00000184012|transcript|ENST00000678743.1|protein_coding|12/12|n.*1596T>C|||||1596|,G|3_prime_UTR_variant|MODIFIER|TMPRSS2|ENSG00000184012|transcript|ENST00000678959.1|nonsense_mediated_decay|14/14|n.*2807T>C|||||25018|,G|3_prime_UTR_variant|MODIFIER|TMPRSS2|ENSG00000184012|transcript|ENST00000679016.1|protein_coding|12/12|n.*1596T>C|||||1596|,G|non_coding_transcript_exon_variant|MODIFIER|TMPRSS2|ENSG00000184012|transcript|ENST00000332149.10|protein_coding|14/14|n.*1596T>C||||||,G|non_coding_transcript_exon_variant|MODIFIER|TMPRSS2|ENSG00000184012|transcript|ENST00000679263.1|protein_coding|14/14|n.*1596T>C||||||,G|non_coding_transcript_exon_variant|MODIFIER|TMPRSS2|ENSG00000184012|transcript|ENST00000679181.1|nonsense_mediated_decay|12/12|n.*2165T>C||||||,G|non_coding_transcript_exon_variant|MODIFIER|TMPRSS2|ENSG00000184012|transcript|ENST00000676973.1|protein_coding|14/14|n.*1596T>C||||||,G|non_coding_transcript_exon_variant|MODIFIER|TMPRSS2|ENSG00000184012|transcript|ENST00000679054.1|protein_coding|14/14|n.*1596T>C||||||,G|non_coding_transcript_exon_variant|MODIFIER|TMPRSS2|ENSG00000184012|transcript|ENST00000678348.1|protein_coding|14/14|n.*1596T>C||||||,G|non_coding_transcript_exon_variant|MODIFIER|TMPRSS2|ENSG00000184012|transcript|ENST00000677680.1|nonsense_mediated_decay|15/15|n.*2492T>C||||||,G|non_coding_transcript_exon_variant|MODIFIER|TMPRSS2|ENSG00000184012|transcript|ENST00000678171.1|protein_coding|14/14|n.*1574T>C||||||,G|non_coding_transcript_exon_variant|MODIFIER|TMPRSS2|ENSG00000184012|transcript|ENST00000678743.1|protein_coding|12/12|n.*1596T>C||||||,G|non_coding_transcript_exon_variant|MODIFIER|TMPRSS2|ENSG00000184012|transcript|ENST00000678959.1|nonsense_mediated_decay|14/14|n.*2807T>C||||||,G|non_coding_transcript_exon_variant|MODIFIER|TMPRSS2|ENSG00000184012|transcript|ENST00000679016.1|protein_coding|12/12|n.*1596T>C||||||	transmembrane serine protease 2
1290365	9_114907534_C_G	0	0.382352941176471	0	G|3_prime_UTR_variant|MODIFIER|TMPRSS2|ENSG00000184012|transcript|ENST00000332149.10|protein_coding|14/14|n.*1343T>C|||||1343|,G|3_prime_UTR_variant|MODIFIER|TMPRSS2|ENSG00000184012|transcript|ENST00000398585.7|protein_coding|14/14|n.*1343T>C|||||1343|,G|3_prime_UTR_variant|MODIFIER|TMPRSS2|ENSG00000184012|transcript|ENST00000679263.1|protein_coding|14/14|n.*1343T>C|||||1343|,G|3_prime_UTR_variant|MODIFIER|TMPRSS2|ENSG00000184012|transcript|ENST00000679181.1|nonsense_mediated_decay|12/12|n.*1912T>C|||||3496|,G|3_prime_UTR_variant|MODIFIER|TMPRSS2|ENSG00000184012|transcript|ENST00000676973.1|protein_coding|14/14|n.*1343T>C|||||1343|,G|3_prime_UTR_variant|MODIFIER|TMPRSS2|ENSG00000184012|transcript|ENST00000679054.1|protein_coding|14/14|n.*1343T>C|||||1343|,G|3_prime_UTR_variant|MODIFIER|TMPRSS2|ENSG00000184012|transcript|ENST00000678348.1|protein_coding|14/14|n.*1343T>C|||||1343|,G|3_prime_UTR_variant|MODIFIER|TMPRSS2|ENSG00000184012|transcript|ENST00000677680.1|nonsense_mediated_decay|15/15|n.*2239T>C|||||12648|,G|3_prime_UTR_variant|MODIFIER|TMPRSS2|ENSG00000184012|transcript|ENST00000678171.1|protein_coding|14/14|n.*1321T>C|||||1321|,G|3_prime_UTR_variant|MODIFIER|TMPRSS2|ENSG00000184012|transcript|ENST00000678743.1|protein_coding|12/12|n.*1343T>C|||||1343|,G|3_prime_UTR_variant|MODIFIER|TMPRSS2|ENSG00000184012|transcript|ENST00000678959.1|nonsense_mediated_decay|14/14|n.*2554T>C|||||24765|,G|3_prime_UTR_variant|MODIFIER|TMPRSS2|ENSG00000184012|transcript|ENST00000679016.1|protein_coding|12/12|n.*1343T>C|||||1343|,G|non_coding_transcript_exon_variant|MODIFIER|TMPRSS2|ENSG00000184012|transcript|ENST00000332149.10|protein_coding|14/14|n.*1343T>C||||||,G|non_coding_transcript_exon_variant|MODIFIER|TMPRSS2|ENSG00000184012|transcript|ENST00000398585.7|protein_coding|14/14|n.*1343T>C||||||,G|non_coding_transcript_exon_variant|MODIFIER|TMPRSS2|ENSG00000184012|transcript|ENST00000679263.1|protein_coding|14/14|n.*1343T>C||||||,G|non_coding_transcript_exon_variant|MODIFIER|TMPRSS2|ENSG00000184012|transcript|ENST00000679181.1|nonsense_mediated_decay|12/12|n.*1912T>C||||||,G|non_coding_transcript_exon_variant|MODIFIER|TMPRSS2|ENSG00000184012|transcript|ENST00000676973.1|protein_coding|14/14|n.*1343T>C||||||,G|non_coding_transcript_exon_variant|MODIFIER|TMPRSS2|ENSG00000184012|transcript|ENST00000679054.1|protein_coding|14/14|n.*1343T>C||||||,G|non_coding_transcript_exon_variant|MODIFIER|TMPRSS2|ENSG00000184012|transcript|ENST00000678348.1|protein_coding|14/14|n.*1343T>C||||||,G|non_coding_transcript_exon_variant|MODIFIER|TMPRSS2|ENSG00000184012|transcript|ENST00000677680.1|nonsense_mediated_decay|15/15|n.*2239T>C||||||,G|non_coding_transcript_exon_variant|MODIFIER|TMPRSS2|ENSG00000184012|transcript|ENST00000678171.1|protein_coding|14/14|n.*1321T>C||||||,G|non_coding_transcript_exon_variant|MODIFIER|TMPRSS2|ENSG00000184012|transcript|ENST00000678743.1|protein_coding|12/12|n.*1343T>C||||||,G|non_coding_transcript_exon_variant|MODIFIER|TMPRSS2|ENSG00000184012|transcript|ENST00000678959.1|nonsense_mediated_decay|14/14|n.*2554T>C||||||,G|non_coding_transcript_exon_variant|MODIFIER|TMPRSS2|ENSG00000184012|transcript|ENST00000679016.1|protein_coding|12/12|n.*1343T>C||||||	transmembrane serine protease 2
1290366	9_114908384_A_T	0	0.304347826086957	0.394736842105263	A|intron_variant|MODIFIER|TMPRSS2|ENSG00000184012|transcript|ENST00000332149.10|protein_coding|11/13|n.1171+965C>T||||||,A|intron_variant|MODIFIER|TMPRSS2|ENSG00000184012|transcript|ENST00000454499.6|protein_coding|12/14|n.1171+965C>T||||||,A|intron_variant|MODIFIER|TMPRSS2|ENSG00000184012|transcript|ENST00000398585.7|protein_coding|11/13|n.1282+965C>T||||||,A|intron_variant|MODIFIER|TMPRSS2|ENSG00000184012|transcript|ENST00000458356.6|protein_coding|11/13|n.1171+965C>T||||||,A|intron_variant|MODIFIER|TMPRSS2|ENSG00000184012|transcript|ENST00000424093.6|protein_coding|10/12|n.1051+965C>T||||||,A|intron_variant|MODIFIER|TMPRSS2|ENSG00000184012|transcript|ENST00000679263.1|protein_coding|11/13|n.1330+965C>T||||||,A|intron_variant|MODIFIER|TMPRSS2|ENSG00000184012|transcript|ENST00000679181.1|nonsense_mediated_decay|10/11|n.1171+965C>T||||||,A|intron_variant|MODIFIER|TMPRSS2|ENSG00000184012|transcript|ENST00000676973.1|protein_coding|11/13|n.1171+965C>T||||||,A|intron_variant|MODIFIER|TMPRSS2|ENSG00000184012|transcript|ENST00000679054.1|protein_coding|11/13|n.1171+965C>T||||||,A|intron_variant|MODIFIER|TMPRSS2|ENSG00000184012|transcript|ENST00000678348.1|protein_coding|11/13|n.1171+965C>T||||||,A|intron_variant|MODIFIER|TMPRSS2|ENSG00000184012|transcript|ENST00000677680.1|nonsense_mediated_decay|12/14|n.*591+965C>T||||||,A|intron_variant|MODIFIER|TMPRSS2|ENSG00000184012|transcript|ENST00000678171.1|protein_coding|11/13|n.1171+965C>T||||||,A|intron_variant|MODIFIER|TMPRSS2|ENSG00000184012|transcript|ENST00000678743.1|protein_coding|9/11|n.847+965C>T||||||,A|intron_variant|MODIFIER|TMPRSS2|ENSG00000184012|transcript|ENST00000678959.1|nonsense_mediated_decay|11/13|n.*906+965C>T||||||,A|intron_variant|MODIFIER|TMPRSS2|ENSG00000184012|transcript|ENST00000679016.1|protein_coding|9/11|n.964+965C>T||||||,A|intron_variant|MODIFIER|TMPRSS2|ENSG00000184012|transcript|ENST00000678617.1|processed_transcript|10/12|n.1410+965C>T||||||	transmembrane serine protease 2
1290367	9_114909973_C_G	0	0.27027027027027	0	C|intron_variant|MODIFIER|TMPRSS2|ENSG00000184012|transcript|ENST00000332149.10|protein_coding|10/13|n.1076-279A>G||||||,C|intron_variant|MODIFIER|TMPRSS2|ENSG00000184012|transcript|ENST00000454499.6|protein_coding|11/14|n.1076-279A>G||||||,C|intron_variant|MODIFIER|TMPRSS2|ENSG00000184012|transcript|ENST00000398585.7|protein_coding|10/13|n.1187-279A>G||||||,C|intron_variant|MODIFIER|TMPRSS2|ENSG00000184012|transcript|ENST00000458356.6|protein_coding|10/13|n.1076-279A>G||||||,C|intron_variant|MODIFIER|TMPRSS2|ENSG00000184012|transcript|ENST00000424093.6|protein_coding|9/12|n.956-279A>G||||||,C|intron_variant|MODIFIER|TMPRSS2|ENSG00000184012|transcript|ENST00000679263.1|protein_coding|10/13|n.1235-279A>G||||||,C|intron_variant|MODIFIER|TMPRSS2|ENSG00000184012|transcript|ENST00000679181.1|nonsense_mediated_decay|9/11|n.1076-279A>G||||||,C|intron_variant|MODIFIER|TMPRSS2|ENSG00000184012|transcript|ENST00000676973.1|protein_coding|10/13|n.1076-279A>G||||||,C|intron_variant|MODIFIER|TMPRSS2|ENSG00000184012|transcript|ENST00000679054.1|protein_coding|10/13|n.1076-279A>G||||||,C|intron_variant|MODIFIER|TMPRSS2|ENSG00000184012|transcript|ENST00000678348.1|protein_coding|10/13|n.1076-279A>G||||||,C|intron_variant|MODIFIER|TMPRSS2|ENSG00000184012|transcript|ENST00000677680.1|nonsense_mediated_decay|11/14|n.*496-279A>G||||||,C|intron_variant|MODIFIER|TMPRSS2|ENSG00000184012|transcript|ENST00000678171.1|protein_coding|10/13|n.1076-279A>G||||||,C|intron_variant|MODIFIER|TMPRSS2|ENSG00000184012|transcript|ENST00000678743.1|protein_coding|8/11|n.752-279A>G||||||,C|intron_variant|MODIFIER|TMPRSS2|ENSG00000184012|transcript|ENST00000678959.1|nonsense_mediated_decay|10/13|n.*811-279A>G||||||,C|intron_variant|MODIFIER|TMPRSS2|ENSG00000184012|transcript|ENST00000679016.1|protein_coding|8/11|n.869-279A>G||||||,C|intron_variant|MODIFIER|TMPRSS2|ENSG00000184012|transcript|ENST00000678617.1|processed_transcript|9/12|n.1315-279A>G||||||	transmembrane serine protease 2
1290368	9_114913174_A_G	0	0.352941176470588	0	A|intron_variant|MODIFIER|TMPRSS2|ENSG00000184012|transcript|ENST00000332149.10|protein_coding|9/13|n.900-330C>T||||||,A|intron_variant|MODIFIER|TMPRSS2|ENSG00000184012|transcript|ENST00000454499.6|protein_coding|10/14|n.900-330C>T||||||,A|intron_variant|MODIFIER|TMPRSS2|ENSG00000184012|transcript|ENST00000398585.7|protein_coding|9/13|n.1011-330C>T||||||,A|intron_variant|MODIFIER|TMPRSS2|ENSG00000184012|transcript|ENST00000458356.6|protein_coding|9/13|n.900-330C>T||||||,A|intron_variant|MODIFIER|TMPRSS2|ENSG00000184012|transcript|ENST00000424093.6|protein_coding|8/12|n.780-330C>T||||||,A|intron_variant|MODIFIER|TMPRSS2|ENSG00000184012|transcript|ENST00000679263.1|protein_coding|9/13|n.1059-330C>T||||||,A|intron_variant|MODIFIER|TMPRSS2|ENSG00000184012|transcript|ENST00000679181.1|nonsense_mediated_decay|8/11|n.900-330C>T||||||,A|intron_variant|MODIFIER|TMPRSS2|ENSG00000184012|transcript|ENST00000676973.1|protein_coding|9/13|n.900-330C>T||||||,A|intron_variant|MODIFIER|TMPRSS2|ENSG00000184012|transcript|ENST00000679054.1|protein_coding|9/13|n.900-330C>T||||||,A|intron_variant|MODIFIER|TMPRSS2|ENSG00000184012|transcript|ENST00000678348.1|protein_coding|9/13|n.900-330C>T||||||,A|intron_variant|MODIFIER|TMPRSS2|ENSG00000184012|transcript|ENST00000677680.1|nonsense_mediated_decay|10/14|n.*320-330C>T||||||,A|intron_variant|MODIFIER|TMPRSS2|ENSG00000184012|transcript|ENST00000678171.1|protein_coding|9/13|n.900-330C>T||||||,A|intron_variant|MODIFIER|TMPRSS2|ENSG00000184012|transcript|ENST00000678743.1|protein_coding|7/11|n.576-330C>T||||||,A|intron_variant|MODIFIER|TMPRSS2|ENSG00000184012|transcript|ENST00000678959.1|nonsense_mediated_decay|9/13|n.*635-330C>T||||||,A|intron_variant|MODIFIER|TMPRSS2|ENSG00000184012|transcript|ENST00000679016.1|protein_coding|7/11|n.693-330C>T||||||,A|intron_variant|MODIFIER|TMPRSS2|ENSG00000184012|transcript|ENST00000678617.1|processed_transcript|8/12|n.1139-330C>T||||||	transmembrane serine protease 2
1290369	9_114913533_G_A	0	0.333333333333333	0	C|intron_variant|MODIFIER|TMPRSS2|ENSG00000184012|transcript|ENST00000332149.10|protein_coding|8/13|n.727+389C>G||||||,C|intron_variant|MODIFIER|TMPRSS2|ENSG00000184012|transcript|ENST00000454499.6|protein_coding|9/14|n.727+389C>G||||||,C|intron_variant|MODIFIER|TMPRSS2|ENSG00000184012|transcript|ENST00000398585.7|protein_coding|8/13|n.838+389C>G||||||,C|intron_variant|MODIFIER|TMPRSS2|ENSG00000184012|transcript|ENST00000458356.6|protein_coding|8/13|n.727+389C>G||||||,C|intron_variant|MODIFIER|TMPRSS2|ENSG00000184012|transcript|ENST00000424093.6|protein_coding|7/12|n.607+389C>G||||||,C|intron_variant|MODIFIER|TMPRSS2|ENSG00000184012|transcript|ENST00000679263.1|protein_coding|8/13|n.886+389C>G||||||,C|intron_variant|MODIFIER|TMPRSS2|ENSG00000184012|transcript|ENST00000679181.1|nonsense_mediated_decay|7/11|n.727+389C>G||||||,C|intron_variant|MODIFIER|TMPRSS2|ENSG00000184012|transcript|ENST00000676973.1|protein_coding|8/13|n.727+389C>G||||||,C|intron_variant|MODIFIER|TMPRSS2|ENSG00000184012|transcript|ENST00000679054.1|protein_coding|8/13|n.727+389C>G||||||,C|intron_variant|MODIFIER|TMPRSS2|ENSG00000184012|transcript|ENST00000678348.1|protein_coding|8/13|n.727+389C>G||||||,C|intron_variant|MODIFIER|TMPRSS2|ENSG00000184012|transcript|ENST00000677680.1|nonsense_mediated_decay|9/14|n.*147+389C>G||||||,C|intron_variant|MODIFIER|TMPRSS2|ENSG00000184012|transcript|ENST00000678171.1|protein_coding|8/13|n.727+389C>G||||||,C|intron_variant|MODIFIER|TMPRSS2|ENSG00000184012|transcript|ENST00000678743.1|protein_coding|6/11|n.403+389C>G||||||,C|intron_variant|MODIFIER|TMPRSS2|ENSG00000184012|transcript|ENST00000678959.1|nonsense_mediated_decay|8/13|n.*462+389C>G||||||,C|intron_variant|MODIFIER|TMPRSS2|ENSG00000184012|transcript|ENST00000679016.1|protein_coding|6/11|n.520+389C>G||||||,C|intron_variant|MODIFIER|TMPRSS2|ENSG00000184012|transcript|ENST00000678617.1|processed_transcript|7/12|n.966+389C>G||||||	transmembrane serine protease 2
1290370	9_114914238_T_C	0	0.411764705882353	0.324324324324324	T|intron_variant|MODIFIER|TMPRSS2|ENSG00000184012|transcript|ENST00000332149.10|protein_coding|7/13|n.684-695G>A||||||,T|intron_variant|MODIFIER|TMPRSS2|ENSG00000184012|transcript|ENST00000454499.6|protein_coding|8/14|n.684-695G>A||||||,T|intron_variant|MODIFIER|TMPRSS2|ENSG00000184012|transcript|ENST00000398585.7|protein_coding|7/13|n.795-695G>A||||||,T|intron_variant|MODIFIER|TMPRSS2|ENSG00000184012|transcript|ENST00000458356.6|protein_coding|7/13|n.684-695G>A||||||,T|intron_variant|MODIFIER|TMPRSS2|ENSG00000184012|transcript|ENST00000424093.6|protein_coding|6/12|n.564-695G>A||||||,T|intron_variant|MODIFIER|TMPRSS2|ENSG00000184012|transcript|ENST00000679263.1|protein_coding|7/13|n.843-695G>A||||||,T|intron_variant|MODIFIER|TMPRSS2|ENSG00000184012|transcript|ENST00000679181.1|nonsense_mediated_decay|6/11|n.684-695G>A||||||,T|intron_variant|MODIFIER|TMPRSS2|ENSG00000184012|transcript|ENST00000676973.1|protein_coding|7/13|n.684-695G>A||||||,T|intron_variant|MODIFIER|TMPRSS2|ENSG00000184012|transcript|ENST00000679054.1|protein_coding|7/13|n.684-695G>A||||||,T|intron_variant|MODIFIER|TMPRSS2|ENSG00000184012|transcript|ENST00000678348.1|protein_coding|7/13|n.684-695G>A||||||,T|intron_variant|MODIFIER|TMPRSS2|ENSG00000184012|transcript|ENST00000677680.1|nonsense_mediated_decay|8/14|n.*103+32G>A||||||,T|intron_variant|MODIFIER|TMPRSS2|ENSG00000184012|transcript|ENST00000678171.1|protein_coding|7/13|n.684-695G>A||||||,T|intron_variant|MODIFIER|TMPRSS2|ENSG00000184012|transcript|ENST00000678743.1|protein_coding|5/11|n.360-695G>A||||||,T|intron_variant|MODIFIER|TMPRSS2|ENSG00000184012|transcript|ENST00000678959.1|nonsense_mediated_decay|7/13|n.*419-695G>A||||||,T|intron_variant|MODIFIER|TMPRSS2|ENSG00000184012|transcript|ENST00000679016.1|protein_coding|5/11|n.477-695G>A||||||,T|intron_variant|MODIFIER|TMPRSS2|ENSG00000184012|transcript|ENST00000678617.1|processed_transcript|6/12|n.923-695G>A||||||	transmembrane serine protease 2
1290371	9_114914261_A_G	0	0.352941176470588	0	G|intron_variant|MODIFIER|TMPRSS2|ENSG00000184012|transcript|ENST00000332149.10|protein_coding|7/13|n.683+122T>C||||||,G|intron_variant|MODIFIER|TMPRSS2|ENSG00000184012|transcript|ENST00000454499.6|protein_coding|8/14|n.683+122T>C||||||,G|intron_variant|MODIFIER|TMPRSS2|ENSG00000184012|transcript|ENST00000398585.7|protein_coding|7/13|n.794+122T>C||||||,G|intron_variant|MODIFIER|TMPRSS2|ENSG00000184012|transcript|ENST00000458356.6|protein_coding|7/13|n.683+122T>C||||||,G|intron_variant|MODIFIER|TMPRSS2|ENSG00000184012|transcript|ENST00000424093.6|protein_coding|6/12|n.563+122T>C||||||,G|intron_variant|MODIFIER|TMPRSS2|ENSG00000184012|transcript|ENST00000679263.1|protein_coding|7/13|n.842+122T>C||||||,G|intron_variant|MODIFIER|TMPRSS2|ENSG00000184012|transcript|ENST00000679181.1|nonsense_mediated_decay|6/11|n.683+122T>C||||||,G|intron_variant|MODIFIER|TMPRSS2|ENSG00000184012|transcript|ENST00000676973.1|protein_coding|7/13|n.683+122T>C||||||,G|intron_variant|MODIFIER|TMPRSS2|ENSG00000184012|transcript|ENST00000679054.1|protein_coding|7/13|n.683+122T>C||||||,G|intron_variant|MODIFIER|TMPRSS2|ENSG00000184012|transcript|ENST00000678348.1|protein_coding|7/13|n.683+122T>C||||||,G|intron_variant|MODIFIER|TMPRSS2|ENSG00000184012|transcript|ENST00000677680.1|nonsense_mediated_decay|7/14|n.683+122T>C||||||,G|intron_variant|MODIFIER|TMPRSS2|ENSG00000184012|transcript|ENST00000678171.1|protein_coding|7/13|n.683+122T>C||||||,G|intron_variant|MODIFIER|TMPRSS2|ENSG00000184012|transcript|ENST00000678743.1|protein_coding|5/11|n.359+122T>C||||||,G|intron_variant|MODIFIER|TMPRSS2|ENSG00000184012|transcript|ENST00000678959.1|nonsense_mediated_decay|7/13|n.*418+122T>C||||||,G|intron_variant|MODIFIER|TMPRSS2|ENSG00000184012|transcript|ENST00000679016.1|protein_coding|5/11|n.476+122T>C||||||,G|intron_variant|MODIFIER|TMPRSS2|ENSG00000184012|transcript|ENST00000678617.1|processed_transcript|6/12|n.922+122T>C||||||	transmembrane serine protease 2
1290372	9_114915956_T_C	0	0.242424242424242	0.395348837209302	G|intron_variant|MODIFIER|TMPRSS2|ENSG00000184012|transcript|ENST00000332149.10|protein_coding|7/13|n.683+93T>C||||||,G|intron_variant|MODIFIER|TMPRSS2|ENSG00000184012|transcript|ENST00000454499.6|protein_coding|8/14|n.683+93T>C||||||,G|intron_variant|MODIFIER|TMPRSS2|ENSG00000184012|transcript|ENST00000398585.7|protein_coding|7/13|n.794+93T>C||||||,G|intron_variant|MODIFIER|TMPRSS2|ENSG00000184012|transcript|ENST00000458356.6|protein_coding|7/13|n.683+93T>C||||||,G|intron_variant|MODIFIER|TMPRSS2|ENSG00000184012|transcript|ENST00000424093.6|protein_coding|6/12|n.563+93T>C||||||,G|intron_variant|MODIFIER|TMPRSS2|ENSG00000184012|transcript|ENST00000679263.1|protein_coding|7/13|n.842+93T>C||||||,G|intron_variant|MODIFIER|TMPRSS2|ENSG00000184012|transcript|ENST00000679181.1|nonsense_mediated_decay|6/11|n.683+93T>C||||||,G|intron_variant|MODIFIER|TMPRSS2|ENSG00000184012|transcript|ENST00000676973.1|protein_coding|7/13|n.683+93T>C||||||,G|intron_variant|MODIFIER|TMPRSS2|ENSG00000184012|transcript|ENST00000679054.1|protein_coding|7/13|n.683+93T>C||||||,G|intron_variant|MODIFIER|TMPRSS2|ENSG00000184012|transcript|ENST00000678348.1|protein_coding|7/13|n.683+93T>C||||||,G|intron_variant|MODIFIER|TMPRSS2|ENSG00000184012|transcript|ENST00000677680.1|nonsense_mediated_decay|7/14|n.683+93T>C||||||,G|intron_variant|MODIFIER|TMPRSS2|ENSG00000184012|transcript|ENST00000678171.1|protein_coding|7/13|n.683+93T>C||||||,G|intron_variant|MODIFIER|TMPRSS2|ENSG00000184012|transcript|ENST00000678743.1|protein_coding|5/11|n.359+93T>C||||||,G|intron_variant|MODIFIER|TMPRSS2|ENSG00000184012|transcript|ENST00000678959.1|nonsense_mediated_decay|7/13|n.*418+93T>C||||||,G|intron_variant|MODIFIER|TMPRSS2|ENSG00000184012|transcript|ENST00000679016.1|protein_coding|5/11|n.476+93T>C||||||,G|intron_variant|MODIFIER|TMPRSS2|ENSG00000184012|transcript|ENST00000678617.1|processed_transcript|6/12|n.922+93T>C||||||	transmembrane serine protease 2
1290373	9_114917194_C_T	0	0.405405405405405	0	A|intron_variant|MODIFIER|TMPRSS2|ENSG00000184012|transcript|ENST00000332149.10|protein_coding|6/13|n.572+83G>T||||||,A|intron_variant|MODIFIER|TMPRSS2|ENSG00000184012|transcript|ENST00000454499.6|protein_coding|7/14|n.572+83G>T||||||,A|intron_variant|MODIFIER|TMPRSS2|ENSG00000184012|transcript|ENST00000398585.7|protein_coding|6/13|n.683+83G>T||||||,A|intron_variant|MODIFIER|TMPRSS2|ENSG00000184012|transcript|ENST00000458356.6|protein_coding|6/13|n.572+83G>T||||||,A|intron_variant|MODIFIER|TMPRSS2|ENSG00000184012|transcript|ENST00000424093.6|protein_coding|5/12|n.452+83G>T||||||,A|intron_variant|MODIFIER|TMPRSS2|ENSG00000184012|transcript|ENST00000679263.1|protein_coding|6/13|n.731+83G>T||||||,A|intron_variant|MODIFIER|TMPRSS2|ENSG00000184012|transcript|ENST00000679181.1|nonsense_mediated_decay|5/11|n.572+83G>T||||||,A|intron_variant|MODIFIER|TMPRSS2|ENSG00000184012|transcript|ENST00000676973.1|protein_coding|6/13|n.572+83G>T||||||,A|intron_variant|MODIFIER|TMPRSS2|ENSG00000184012|transcript|ENST00000679054.1|protein_coding|6/13|n.572+83G>T||||||,A|intron_variant|MODIFIER|TMPRSS2|ENSG00000184012|transcript|ENST00000678348.1|protein_coding|6/13|n.572+83G>T||||||,A|intron_variant|MODIFIER|TMPRSS2|ENSG00000184012|transcript|ENST00000677680.1|nonsense_mediated_decay|6/14|n.572+83G>T||||||,A|intron_variant|MODIFIER|TMPRSS2|ENSG00000184012|transcript|ENST00000678171.1|protein_coding|6/13|n.572+83G>T||||||,A|intron_variant|MODIFIER|TMPRSS2|ENSG00000184012|transcript|ENST00000678743.1|protein_coding|4/11|n.248+83G>T||||||,A|intron_variant|MODIFIER|TMPRSS2|ENSG00000184012|transcript|ENST00000678959.1|nonsense_mediated_decay|6/13|n.*307+83G>T||||||,A|intron_variant|MODIFIER|TMPRSS2|ENSG00000184012|transcript|ENST00000679016.1|protein_coding|4/11|n.365+83G>T||||||,A|intron_variant|MODIFIER|TMPRSS2|ENSG00000184012|transcript|ENST00000678617.1|processed_transcript|5/12|n.811+83G>T||||||	transmembrane serine protease 2
1290374	9_114920212_C_T	0	0.206896551724138	0	T|intron_variant|MODIFIER|TMPRSS2|ENSG00000184012|transcript|ENST00000332149.10|protein_coding|5/13|n.446-3035C>A||||||,T|intron_variant|MODIFIER|TMPRSS2|ENSG00000184012|transcript|ENST00000454499.6|protein_coding|6/14|n.446-3035C>A||||||,T|intron_variant|MODIFIER|TMPRSS2|ENSG00000184012|transcript|ENST00000398585.7|protein_coding|5/13|n.557-3035C>A||||||,T|intron_variant|MODIFIER|TMPRSS2|ENSG00000184012|transcript|ENST00000458356.6|protein_coding|5/13|n.446-3035C>A||||||,T|intron_variant|MODIFIER|TMPRSS2|ENSG00000184012|transcript|ENST00000424093.6|protein_coding|4/12|n.326-3035C>A||||||,T|intron_variant|MODIFIER|TMPRSS2|ENSG00000184012|transcript|ENST00000679263.1|protein_coding|5/13|n.605-3035C>A||||||,T|intron_variant|MODIFIER|TMPRSS2|ENSG00000184012|transcript|ENST00000679181.1|nonsense_mediated_decay|4/11|n.446-3035C>A||||||,T|intron_variant|MODIFIER|TMPRSS2|ENSG00000184012|transcript|ENST00000676973.1|protein_coding|5/13|n.446-3035C>A||||||,T|intron_variant|MODIFIER|TMPRSS2|ENSG00000184012|transcript|ENST00000679054.1|protein_coding|5/13|n.446-3035C>A||||||,T|intron_variant|MODIFIER|TMPRSS2|ENSG00000184012|transcript|ENST00000678348.1|protein_coding|5/13|n.446-3035C>A||||||,T|intron_variant|MODIFIER|TMPRSS2|ENSG00000184012|transcript|ENST00000677680.1|nonsense_mediated_decay|5/14|n.446-3035C>A||||||,T|intron_variant|MODIFIER|TMPRSS2|ENSG00000184012|transcript|ENST00000678171.1|protein_coding|5/13|n.446-3035C>A||||||,T|intron_variant|MODIFIER|TMPRSS2|ENSG00000184012|transcript|ENST00000678743.1|protein_coding|3/11|n.122-3035C>A||||||,T|intron_variant|MODIFIER|TMPRSS2|ENSG00000184012|transcript|ENST00000678959.1|nonsense_mediated_decay|5/13|n.*181-3035C>A||||||,T|intron_variant|MODIFIER|TMPRSS2|ENSG00000184012|transcript|ENST00000679016.1|protein_coding|3/11|n.239-3035C>A||||||,T|intron_variant|MODIFIER|TMPRSS2|ENSG00000184012|transcript|ENST00000678617.1|processed_transcript|4/12|n.685-3035C>A||||||	transmembrane serine protease 2
1290375	9_114924452_A_T	0	0.3	0	T|intron_variant|MODIFIER|TMPRSS2|ENSG00000184012|transcript|ENST00000332149.10|protein_coding|5/13|n.445+3842G>A||||||,T|intron_variant|MODIFIER|TMPRSS2|ENSG00000184012|transcript|ENST00000454499.6|protein_coding|6/14|n.445+3842G>A||||||,T|intron_variant|MODIFIER|TMPRSS2|ENSG00000184012|transcript|ENST00000398585.7|protein_coding|5/13|n.556+3842G>A||||||,T|intron_variant|MODIFIER|TMPRSS2|ENSG00000184012|transcript|ENST00000458356.6|protein_coding|5/13|n.445+3842G>A||||||,T|intron_variant|MODIFIER|TMPRSS2|ENSG00000184012|transcript|ENST00000424093.6|protein_coding|4/12|n.326-3950G>A||||||,T|intron_variant|MODIFIER|TMPRSS2|ENSG00000184012|transcript|ENST00000679263.1|protein_coding|5/13|n.604+3842G>A||||||,T|intron_variant|MODIFIER|TMPRSS2|ENSG00000184012|transcript|ENST00000679181.1|nonsense_mediated_decay|4/11|n.445+3842G>A||||||,T|intron_variant|MODIFIER|TMPRSS2|ENSG00000184012|transcript|ENST00000676973.1|protein_coding|5/13|n.445+3842G>A||||||,T|intron_variant|MODIFIER|TMPRSS2|ENSG00000184012|transcript|ENST00000679054.1|protein_coding|5/13|n.445+3842G>A||||||,T|intron_variant|MODIFIER|TMPRSS2|ENSG00000184012|transcript|ENST00000678348.1|protein_coding|5/13|n.445+3842G>A||||||,T|intron_variant|MODIFIER|TMPRSS2|ENSG00000184012|transcript|ENST00000677680.1|nonsense_mediated_decay|5/14|n.445+3842G>A||||||,T|intron_variant|MODIFIER|TMPRSS2|ENSG00000184012|transcript|ENST00000678171.1|protein_coding|5/13|n.445+3842G>A||||||,T|intron_variant|MODIFIER|TMPRSS2|ENSG00000184012|transcript|ENST00000678743.1|protein_coding|3/11|n.121+3842G>A||||||,T|intron_variant|MODIFIER|TMPRSS2|ENSG00000184012|transcript|ENST00000678959.1|nonsense_mediated_decay|5/13|n.*180+3842G>A||||||,T|intron_variant|MODIFIER|TMPRSS2|ENSG00000184012|transcript|ENST00000679016.1|protein_coding|3/11|n.239-3950G>A||||||,T|intron_variant|MODIFIER|TMPRSS2|ENSG00000184012|transcript|ENST00000678617.1|processed_transcript|4/12|n.684+3842G>A||||||	transmembrane serine protease 2
1290376	9_114924871_G_T	0	0.310344827586207	0	A|intron_variant|MODIFIER|TMPRSS2|ENSG00000184012|transcript|ENST00000332149.10|protein_coding|5/13|n.445+3565C>T||||||,A|intron_variant|MODIFIER|TMPRSS2|ENSG00000184012|transcript|ENST00000454499.6|protein_coding|6/14|n.445+3565C>T||||||,A|intron_variant|MODIFIER|TMPRSS2|ENSG00000184012|transcript|ENST00000398585.7|protein_coding|5/13|n.556+3565C>T||||||,A|intron_variant|MODIFIER|TMPRSS2|ENSG00000184012|transcript|ENST00000458356.6|protein_coding|5/13|n.445+3565C>T||||||,A|intron_variant|MODIFIER|TMPRSS2|ENSG00000184012|transcript|ENST00000424093.6|protein_coding|4/12|n.326-4227C>T||||||,A|intron_variant|MODIFIER|TMPRSS2|ENSG00000184012|transcript|ENST00000679263.1|protein_coding|5/13|n.604+3565C>T||||||,A|intron_variant|MODIFIER|TMPRSS2|ENSG00000184012|transcript|ENST00000679181.1|nonsense_mediated_decay|4/11|n.445+3565C>T||||||,A|intron_variant|MODIFIER|TMPRSS2|ENSG00000184012|transcript|ENST00000676973.1|protein_coding|5/13|n.445+3565C>T||||||,A|intron_variant|MODIFIER|TMPRSS2|ENSG00000184012|transcript|ENST00000679054.1|protein_coding|5/13|n.445+3565C>T||||||,A|intron_variant|MODIFIER|TMPRSS2|ENSG00000184012|transcript|ENST00000678348.1|protein_coding|5/13|n.445+3565C>T||||||,A|intron_variant|MODIFIER|TMPRSS2|ENSG00000184012|transcript|ENST00000677680.1|nonsense_mediated_decay|5/14|n.445+3565C>T||||||,A|intron_variant|MODIFIER|TMPRSS2|ENSG00000184012|transcript|ENST00000678171.1|protein_coding|5/13|n.445+3565C>T||||||,A|intron_variant|MODIFIER|TMPRSS2|ENSG00000184012|transcript|ENST00000678743.1|protein_coding|3/11|n.121+3565C>T||||||,A|intron_variant|MODIFIER|TMPRSS2|ENSG00000184012|transcript|ENST00000678959.1|nonsense_mediated_decay|5/13|n.*180+3565C>T||||||,A|intron_variant|MODIFIER|TMPRSS2|ENSG00000184012|transcript|ENST00000679016.1|protein_coding|3/11|n.239-4227C>T||||||,A|intron_variant|MODIFIER|TMPRSS2|ENSG00000184012|transcript|ENST00000678617.1|processed_transcript|4/12|n.684+3565C>T||||||	transmembrane serine protease 2
1290377	9_114928921_C_T	0	0.407407407407407	0	C|intron_variant|MODIFIER|TMPRSS2|ENSG00000184012|transcript|ENST00000332149.10|protein_coding|5/13|n.445+3372A>G||||||,C|intron_variant|MODIFIER|TMPRSS2|ENSG00000184012|transcript|ENST00000454499.6|protein_coding|6/14|n.445+3372A>G||||||,C|intron_variant|MODIFIER|TMPRSS2|ENSG00000184012|transcript|ENST00000398585.7|protein_coding|5/13|n.556+3372A>G||||||,C|intron_variant|MODIFIER|TMPRSS2|ENSG00000184012|transcript|ENST00000458356.6|protein_coding|5/13|n.445+3372A>G||||||,C|intron_variant|MODIFIER|TMPRSS2|ENSG00000184012|transcript|ENST00000424093.6|protein_coding|4/12|n.326-4420A>G||||||,C|intron_variant|MODIFIER|TMPRSS2|ENSG00000184012|transcript|ENST00000679263.1|protein_coding|5/13|n.604+3372A>G||||||,C|intron_variant|MODIFIER|TMPRSS2|ENSG00000184012|transcript|ENST00000679181.1|nonsense_mediated_decay|4/11|n.445+3372A>G||||||,C|intron_variant|MODIFIER|TMPRSS2|ENSG00000184012|transcript|ENST00000676973.1|protein_coding|5/13|n.445+3372A>G||||||,C|intron_variant|MODIFIER|TMPRSS2|ENSG00000184012|transcript|ENST00000679054.1|protein_coding|5/13|n.445+3372A>G||||||,C|intron_variant|MODIFIER|TMPRSS2|ENSG00000184012|transcript|ENST00000678348.1|protein_coding|5/13|n.445+3372A>G||||||,C|intron_variant|MODIFIER|TMPRSS2|ENSG00000184012|transcript|ENST00000677680.1|nonsense_mediated_decay|5/14|n.445+3372A>G||||||,C|intron_variant|MODIFIER|TMPRSS2|ENSG00000184012|transcript|ENST00000678171.1|protein_coding|5/13|n.445+3372A>G||||||,C|intron_variant|MODIFIER|TMPRSS2|ENSG00000184012|transcript|ENST00000678743.1|protein_coding|3/11|n.121+3372A>G||||||,C|intron_variant|MODIFIER|TMPRSS2|ENSG00000184012|transcript|ENST00000678959.1|nonsense_mediated_decay|5/13|n.*180+3372A>G||||||,C|intron_variant|MODIFIER|TMPRSS2|ENSG00000184012|transcript|ENST00000679016.1|protein_coding|3/11|n.239-4420A>G||||||,C|intron_variant|MODIFIER|TMPRSS2|ENSG00000184012|transcript|ENST00000678617.1|processed_transcript|4/12|n.684+3372A>G||||||	transmembrane serine protease 2
1290378	9_114928990_A_G	0	0.347826086956522	0	C|intron_variant|MODIFIER|TMPRSS2|ENSG00000184012|transcript|ENST00000332149.10|protein_coding|5/13|n.445+2606A>G||||||,C|intron_variant|MODIFIER|TMPRSS2|ENSG00000184012|transcript|ENST00000454499.6|protein_coding|6/14|n.445+2606A>G||||||,C|intron_variant|MODIFIER|TMPRSS2|ENSG00000184012|transcript|ENST00000398585.7|protein_coding|5/13|n.556+2606A>G||||||,C|intron_variant|MODIFIER|TMPRSS2|ENSG00000184012|transcript|ENST00000458356.6|protein_coding|5/13|n.445+2606A>G||||||,C|intron_variant|MODIFIER|TMPRSS2|ENSG00000184012|transcript|ENST00000424093.6|protein_coding|4/12|n.325+3719A>G||||||,C|intron_variant|MODIFIER|TMPRSS2|ENSG00000184012|transcript|ENST00000679263.1|protein_coding|5/13|n.604+2606A>G||||||,C|intron_variant|MODIFIER|TMPRSS2|ENSG00000184012|transcript|ENST00000679181.1|nonsense_mediated_decay|4/11|n.445+2606A>G||||||,C|intron_variant|MODIFIER|TMPRSS2|ENSG00000184012|transcript|ENST00000676973.1|protein_coding|5/13|n.445+2606A>G||||||,C|intron_variant|MODIFIER|TMPRSS2|ENSG00000184012|transcript|ENST00000679054.1|protein_coding|5/13|n.445+2606A>G||||||,C|intron_variant|MODIFIER|TMPRSS2|ENSG00000184012|transcript|ENST00000678348.1|protein_coding|5/13|n.445+2606A>G||||||,C|intron_variant|MODIFIER|TMPRSS2|ENSG00000184012|transcript|ENST00000677680.1|nonsense_mediated_decay|5/14|n.445+2606A>G||||||,C|intron_variant|MODIFIER|TMPRSS2|ENSG00000184012|transcript|ENST00000678171.1|protein_coding|5/13|n.445+2606A>G||||||,C|intron_variant|MODIFIER|TMPRSS2|ENSG00000184012|transcript|ENST00000678743.1|protein_coding|3/11|n.121+2606A>G||||||,C|intron_variant|MODIFIER|TMPRSS2|ENSG00000184012|transcript|ENST00000678959.1|nonsense_mediated_decay|5/13|n.*180+2606A>G||||||,C|intron_variant|MODIFIER|TMPRSS2|ENSG00000184012|transcript|ENST00000679016.1|protein_coding|3/11|n.239-5186A>G||||||,C|intron_variant|MODIFIER|TMPRSS2|ENSG00000184012|transcript|ENST00000678617.1|processed_transcript|4/12|n.684+2606A>G||||||	transmembrane serine protease 2
1290379	9_114931904_G_A	0	0.354838709677419	0.46875	A|intron_variant|MODIFIER|TMPRSS2|ENSG00000184012|transcript|ENST00000332149.10|protein_coding|5/13|n.445+2340C>T||||||,A|intron_variant|MODIFIER|TMPRSS2|ENSG00000184012|transcript|ENST00000454499.6|protein_coding|6/14|n.445+2340C>T||||||,A|intron_variant|MODIFIER|TMPRSS2|ENSG00000184012|transcript|ENST00000398585.7|protein_coding|5/13|n.556+2340C>T||||||,A|intron_variant|MODIFIER|TMPRSS2|ENSG00000184012|transcript|ENST00000458356.6|protein_coding|5/13|n.445+2340C>T||||||,A|intron_variant|MODIFIER|TMPRSS2|ENSG00000184012|transcript|ENST00000424093.6|protein_coding|4/12|n.325+3453C>T||||||,A|intron_variant|MODIFIER|TMPRSS2|ENSG00000184012|transcript|ENST00000679263.1|protein_coding|5/13|n.604+2340C>T||||||,A|intron_variant|MODIFIER|TMPRSS2|ENSG00000184012|transcript|ENST00000679181.1|nonsense_mediated_decay|4/11|n.445+2340C>T||||||,A|intron_variant|MODIFIER|TMPRSS2|ENSG00000184012|transcript|ENST00000676973.1|protein_coding|5/13|n.445+2340C>T||||||,A|intron_variant|MODIFIER|TMPRSS2|ENSG00000184012|transcript|ENST00000679054.1|protein_coding|5/13|n.445+2340C>T||||||,A|intron_variant|MODIFIER|TMPRSS2|ENSG00000184012|transcript|ENST00000678348.1|protein_coding|5/13|n.445+2340C>T||||||,A|intron_variant|MODIFIER|TMPRSS2|ENSG00000184012|transcript|ENST00000677680.1|nonsense_mediated_decay|5/14|n.445+2340C>T||||||,A|intron_variant|MODIFIER|TMPRSS2|ENSG00000184012|transcript|ENST00000678171.1|protein_coding|5/13|n.445+2340C>T||||||,A|intron_variant|MODIFIER|TMPRSS2|ENSG00000184012|transcript|ENST00000678743.1|protein_coding|3/11|n.121+2340C>T||||||,A|intron_variant|MODIFIER|TMPRSS2|ENSG00000184012|transcript|ENST00000678959.1|nonsense_mediated_decay|5/13|n.*180+2340C>T||||||,A|intron_variant|MODIFIER|TMPRSS2|ENSG00000184012|transcript|ENST00000679016.1|protein_coding|3/11|n.239-5452C>T||||||,A|intron_variant|MODIFIER|TMPRSS2|ENSG00000184012|transcript|ENST00000678617.1|processed_transcript|4/12|n.684+2340C>T||||||	transmembrane serine protease 2
1290380	9_114933704_G_A	0	0.333333333333333	0	T|intron_variant|MODIFIER|TMPRSS2|ENSG00000184012|transcript|ENST00000332149.10|protein_coding|5/13|n.445+14G>A||||||,T|intron_variant|MODIFIER|TMPRSS2|ENSG00000184012|transcript|ENST00000454499.6|protein_coding|6/14|n.445+14G>A||||||,T|intron_variant|MODIFIER|TMPRSS2|ENSG00000184012|transcript|ENST00000398585.7|protein_coding|5/13|n.556+14G>A||||||,T|intron_variant|MODIFIER|TMPRSS2|ENSG00000184012|transcript|ENST00000458356.6|protein_coding|5/13|n.445+14G>A||||||,T|intron_variant|MODIFIER|TMPRSS2|ENSG00000184012|transcript|ENST00000424093.6|protein_coding|4/12|n.325+1127G>A||||||,T|intron_variant|MODIFIER|TMPRSS2|ENSG00000184012|transcript|ENST00000679263.1|protein_coding|5/13|n.604+14G>A||||||,T|intron_variant|MODIFIER|TMPRSS2|ENSG00000184012|transcript|ENST00000679181.1|nonsense_mediated_decay|4/11|n.445+14G>A||||||,T|intron_variant|MODIFIER|TMPRSS2|ENSG00000184012|transcript|ENST00000676973.1|protein_coding|5/13|n.445+14G>A||||||,T|intron_variant|MODIFIER|TMPRSS2|ENSG00000184012|transcript|ENST00000679054.1|protein_coding|5/13|n.445+14G>A||||||,T|intron_variant|MODIFIER|TMPRSS2|ENSG00000184012|transcript|ENST00000678348.1|protein_coding|5/13|n.445+14G>A||||||,T|intron_variant|MODIFIER|TMPRSS2|ENSG00000184012|transcript|ENST00000677680.1|nonsense_mediated_decay|5/14|n.445+14G>A||||||,T|intron_variant|MODIFIER|TMPRSS2|ENSG00000184012|transcript|ENST00000678171.1|protein_coding|5/13|n.445+14G>A||||||,T|intron_variant|MODIFIER|TMPRSS2|ENSG00000184012|transcript|ENST00000678743.1|protein_coding|3/11|n.121+14G>A||||||,T|intron_variant|MODIFIER|TMPRSS2|ENSG00000184012|transcript|ENST00000678959.1|nonsense_mediated_decay|5/13|n.*180+14G>A||||||,T|intron_variant|MODIFIER|TMPRSS2|ENSG00000184012|transcript|ENST00000679016.1|protein_coding|3/11|n.238+5976G>A||||||,T|intron_variant|MODIFIER|TMPRSS2|ENSG00000184012|transcript|ENST00000678617.1|processed_transcript|4/12|n.684+14G>A||||||	transmembrane serine protease 2
1290381	9_114934056_C_T	0	0.321428571428571	0	T|intron_variant|MODIFIER|TMPRSS2|ENSG00000184012|transcript|ENST00000332149.10|protein_coding|4/13|n.325+102G>A||||||,T|intron_variant|MODIFIER|TMPRSS2|ENSG00000184012|transcript|ENST00000454499.6|protein_coding|5/14|n.325+102G>A||||||,T|intron_variant|MODIFIER|TMPRSS2|ENSG00000184012|transcript|ENST00000398585.7|protein_coding|4/13|n.436+102G>A||||||,T|intron_variant|MODIFIER|TMPRSS2|ENSG00000184012|transcript|ENST00000458356.6|protein_coding|4/13|n.325+102G>A||||||,T|intron_variant|MODIFIER|TMPRSS2|ENSG00000184012|transcript|ENST00000424093.6|protein_coding|4/12|n.325+102G>A||||||,T|intron_variant|MODIFIER|TMPRSS2|ENSG00000184012|transcript|ENST00000463138.1|processed_transcript|3/3|n.192+102G>A||||||,T|intron_variant|MODIFIER|TMPRSS2|ENSG00000184012|transcript|ENST00000679263.1|protein_coding|4/13|n.484+102G>A||||||,T|intron_variant|MODIFIER|TMPRSS2|ENSG00000184012|transcript|ENST00000679181.1|nonsense_mediated_decay|3/11|n.325+102G>A||||||,T|intron_variant|MODIFIER|TMPRSS2|ENSG00000184012|transcript|ENST00000676973.1|protein_coding|4/13|n.325+102G>A||||||,T|intron_variant|MODIFIER|TMPRSS2|ENSG00000184012|transcript|ENST00000679054.1|protein_coding|4/13|n.325+102G>A||||||,T|intron_variant|MODIFIER|TMPRSS2|ENSG00000184012|transcript|ENST00000678348.1|protein_coding|4/13|n.325+102G>A||||||,T|intron_variant|MODIFIER|TMPRSS2|ENSG00000184012|transcript|ENST00000677680.1|nonsense_mediated_decay|4/14|n.325+102G>A||||||,T|intron_variant|MODIFIER|TMPRSS2|ENSG00000184012|transcript|ENST00000678171.1|protein_coding|4/13|n.325+102G>A||||||,T|intron_variant|MODIFIER|TMPRSS2|ENSG00000184012|transcript|ENST00000678743.1|protein_coding|2/11|n.1+102G>A||||||,T|intron_variant|MODIFIER|TMPRSS2|ENSG00000184012|transcript|ENST00000678959.1|nonsense_mediated_decay|4/13|n.*60+102G>A||||||,T|intron_variant|MODIFIER|TMPRSS2|ENSG00000184012|transcript|ENST00000679016.1|protein_coding|3/11|n.238+4951G>A||||||,T|intron_variant|MODIFIER|TMPRSS2|ENSG00000184012|transcript|ENST00000678617.1|processed_transcript|3/12|n.564+102G>A||||||	transmembrane serine protease 2
1290382	9_114935380_C_G	0	0.481481481481481	0	G|intron_variant|MODIFIER|TMPRSS2|ENSG00000184012|transcript|ENST00000332149.10|protein_coding|3/13|n.238+1540T>C||||||,G|intron_variant|MODIFIER|TMPRSS2|ENSG00000184012|transcript|ENST00000454499.6|protein_coding|4/14|n.238+1540T>C||||||,G|intron_variant|MODIFIER|TMPRSS2|ENSG00000184012|transcript|ENST00000398585.7|protein_coding|3/13|n.349+1540T>C||||||,G|intron_variant|MODIFIER|TMPRSS2|ENSG00000184012|transcript|ENST00000458356.6|protein_coding|3/13|n.238+1540T>C||||||,G|intron_variant|MODIFIER|TMPRSS2|ENSG00000184012|transcript|ENST00000424093.6|protein_coding|3/12|n.238+1540T>C||||||,G|intron_variant|MODIFIER|TMPRSS2|ENSG00000184012|transcript|ENST00000463138.1|processed_transcript|2/3|n.106-3223T>C||||||,G|intron_variant|MODIFIER|TMPRSS2|ENSG00000184012|transcript|ENST00000679263.1|protein_coding|3/13|n.397+1540T>C||||||,G|intron_variant|MODIFIER|TMPRSS2|ENSG00000184012|transcript|ENST00000679181.1|nonsense_mediated_decay|2/11|n.238+1540T>C||||||,G|intron_variant|MODIFIER|TMPRSS2|ENSG00000184012|transcript|ENST00000676973.1|protein_coding|3/13|n.238+1540T>C||||||,G|intron_variant|MODIFIER|TMPRSS2|ENSG00000184012|transcript|ENST00000679054.1|protein_coding|3/13|n.238+1540T>C||||||,G|intron_variant|MODIFIER|TMPRSS2|ENSG00000184012|transcript|ENST00000678348.1|protein_coding|3/13|n.238+1540T>C||||||,G|intron_variant|MODIFIER|TMPRSS2|ENSG00000184012|transcript|ENST00000677680.1|nonsense_mediated_decay|3/14|n.238+1540T>C||||||,G|intron_variant|MODIFIER|TMPRSS2|ENSG00000184012|transcript|ENST00000678171.1|protein_coding|3/13|n.238+1540T>C||||||,G|intron_variant|MODIFIER|TMPRSS2|ENSG00000184012|transcript|ENST00000678743.1|protein_coding|1/11|n.-86-3223T>C||||||,G|intron_variant|MODIFIER|TMPRSS2|ENSG00000184012|transcript|ENST00000678959.1|nonsense_mediated_decay|3/13|n.114+1664T>C||||||,G|intron_variant|MODIFIER|TMPRSS2|ENSG00000184012|transcript|ENST00000679016.1|protein_coding|3/11|n.238+1540T>C||||||,G|intron_variant|MODIFIER|TMPRSS2|ENSG00000184012|transcript|ENST00000678617.1|processed_transcript|2/12|n.477+1540T>C||||||	transmembrane serine protease 2
1290383	9_114937465_A_C	0	0.592592592592593	0.489795918367347	C|intron_variant|MODIFIER|TMPRSS2|ENSG00000184012|transcript|ENST00000332149.10|protein_coding|3/13|n.238+176A>G||||||,C|intron_variant|MODIFIER|TMPRSS2|ENSG00000184012|transcript|ENST00000454499.6|protein_coding|4/14|n.238+176A>G||||||,C|intron_variant|MODIFIER|TMPRSS2|ENSG00000184012|transcript|ENST00000398585.7|protein_coding|3/13|n.349+176A>G||||||,C|intron_variant|MODIFIER|TMPRSS2|ENSG00000184012|transcript|ENST00000458356.6|protein_coding|3/13|n.238+176A>G||||||,C|intron_variant|MODIFIER|TMPRSS2|ENSG00000184012|transcript|ENST00000424093.6|protein_coding|3/12|n.238+176A>G||||||,C|intron_variant|MODIFIER|TMPRSS2|ENSG00000184012|transcript|ENST00000463138.1|processed_transcript|2/3|n.105+3939A>G||||||,C|intron_variant|MODIFIER|TMPRSS2|ENSG00000184012|transcript|ENST00000679263.1|protein_coding|3/13|n.397+176A>G||||||,C|intron_variant|MODIFIER|TMPRSS2|ENSG00000184012|transcript|ENST00000679181.1|nonsense_mediated_decay|2/11|n.238+176A>G||||||,C|intron_variant|MODIFIER|TMPRSS2|ENSG00000184012|transcript|ENST00000676973.1|protein_coding|3/13|n.238+176A>G||||||,C|intron_variant|MODIFIER|TMPRSS2|ENSG00000184012|transcript|ENST00000679054.1|protein_coding|3/13|n.238+176A>G||||||,C|intron_variant|MODIFIER|TMPRSS2|ENSG00000184012|transcript|ENST00000678348.1|protein_coding|3/13|n.238+176A>G||||||,C|intron_variant|MODIFIER|TMPRSS2|ENSG00000184012|transcript|ENST00000677680.1|nonsense_mediated_decay|3/14|n.238+176A>G||||||,C|intron_variant|MODIFIER|TMPRSS2|ENSG00000184012|transcript|ENST00000678171.1|protein_coding|3/13|n.238+176A>G||||||,C|intron_variant|MODIFIER|TMPRSS2|ENSG00000184012|transcript|ENST00000678743.1|protein_coding|1/11|n.-86-4587A>G||||||,C|intron_variant|MODIFIER|TMPRSS2|ENSG00000184012|transcript|ENST00000678959.1|nonsense_mediated_decay|3/13|n.114+300A>G||||||,C|intron_variant|MODIFIER|TMPRSS2|ENSG00000184012|transcript|ENST00000679016.1|protein_coding|3/11|n.238+176A>G||||||,C|intron_variant|MODIFIER|TMPRSS2|ENSG00000184012|transcript|ENST00000678617.1|processed_transcript|2/12|n.477+176A>G||||||	transmembrane serine protease 2
1290384	9_114960003_T_C	0	0.32	0	C|intron_variant|MODIFIER|TMPRSS2|ENSG00000184012|transcript|ENST00000332149.10|protein_coding|1/13|n.-56-1157A>G||||||,C|intron_variant|MODIFIER|TMPRSS2|ENSG00000184012|transcript|ENST00000454499.6|protein_coding|2/14|n.-56-1157A>G||||||,C|intron_variant|MODIFIER|TMPRSS2|ENSG00000184012|transcript|ENST00000455813.1|protein_coding|1/2|c.-56-1157A>G||||||WARNING_TRANSCRIPT_INCOMPLETE,C|intron_variant|MODIFIER|TMPRSS2|ENSG00000184012|transcript|ENST00000398585.7|protein_coding|1/13|n.56-1157A>G||||||,C|intron_variant|MODIFIER|TMPRSS2|ENSG00000184012|transcript|ENST00000458356.6|protein_coding|1/13|n.-56-1157A>G||||||,C|intron_variant|MODIFIER|TMPRSS2|ENSG00000184012|transcript|ENST00000424093.6|protein_coding|1/12|n.-56-1157A>G||||||,C|intron_variant|MODIFIER|TMPRSS2|ENSG00000184012|transcript|ENST00000463138.1|processed_transcript|1/3|n.35-1157A>G||||||,C|intron_variant|MODIFIER|TMPRSS2|ENSG00000184012|transcript|ENST00000679263.1|protein_coding|1/13|n.104-1157A>G||||||,C|intron_variant|MODIFIER|TMPRSS2|ENSG00000184012|transcript|ENST00000676973.1|protein_coding|1/13|n.-56-1157A>G||||||,C|intron_variant|MODIFIER|TMPRSS2|ENSG00000184012|transcript|ENST00000679054.1|protein_coding|1/13|n.-56-1157A>G||||||,C|intron_variant|MODIFIER|TMPRSS2|ENSG00000184012|transcript|ENST00000678348.1|protein_coding|1/13|n.-56-1157A>G||||||,C|intron_variant|MODIFIER|TMPRSS2|ENSG00000184012|transcript|ENST00000677680.1|nonsense_mediated_decay|1/14|n.-56-1157A>G||||||,C|intron_variant|MODIFIER|TMPRSS2|ENSG00000184012|transcript|ENST00000678171.1|protein_coding|1/13|n.-56-1157A>G||||||,C|intron_variant|MODIFIER|TMPRSS2|ENSG00000184012|transcript|ENST00000678743.1|protein_coding|1/11|n.-87+8735A>G||||||,C|intron_variant|MODIFIER|TMPRSS2|ENSG00000184012|transcript|ENST00000678959.1|nonsense_mediated_decay|1/13|n.-56-1157A>G||||||,C|intron_variant|MODIFIER|TMPRSS2|ENSG00000184012|transcript|ENST00000679016.1|protein_coding|1/11|n.-56-1157A>G||||||	transmembrane serine protease 2
1290385	9_114960934_C_T	0	0.365853658536585	0	C|intron_variant|MODIFIER|TMPRSS2|ENSG00000184012|transcript|ENST00000332149.10|protein_coding|1/13|n.-56-2635A>G||||||,C|intron_variant|MODIFIER|TMPRSS2|ENSG00000184012|transcript|ENST00000454499.6|protein_coding|2/14|n.-56-2635A>G||||||,C|intron_variant|MODIFIER|TMPRSS2|ENSG00000184012|transcript|ENST00000455813.1|protein_coding|1/2|c.-56-2635A>G||||||WARNING_TRANSCRIPT_INCOMPLETE,C|intron_variant|MODIFIER|TMPRSS2|ENSG00000184012|transcript|ENST00000398585.7|protein_coding|1/13|n.56-2635A>G||||||,C|intron_variant|MODIFIER|TMPRSS2|ENSG00000184012|transcript|ENST00000458356.6|protein_coding|1/13|n.-56-2635A>G||||||,C|intron_variant|MODIFIER|TMPRSS2|ENSG00000184012|transcript|ENST00000424093.6|protein_coding|1/12|n.-56-2635A>G||||||,C|intron_variant|MODIFIER|TMPRSS2|ENSG00000184012|transcript|ENST00000463138.1|processed_transcript|1/3|n.35-2635A>G||||||,C|intron_variant|MODIFIER|TMPRSS2|ENSG00000184012|transcript|ENST00000679263.1|protein_coding|1/13|n.104-2635A>G||||||,C|intron_variant|MODIFIER|TMPRSS2|ENSG00000184012|transcript|ENST00000676973.1|protein_coding|1/13|n.-56-2635A>G||||||,C|intron_variant|MODIFIER|TMPRSS2|ENSG00000184012|transcript|ENST00000679054.1|protein_coding|1/13|n.-56-2635A>G||||||,C|intron_variant|MODIFIER|TMPRSS2|ENSG00000184012|transcript|ENST00000678348.1|protein_coding|1/13|n.-56-2635A>G||||||,C|intron_variant|MODIFIER|TMPRSS2|ENSG00000184012|transcript|ENST00000677680.1|nonsense_mediated_decay|1/14|n.-56-2635A>G||||||,C|intron_variant|MODIFIER|TMPRSS2|ENSG00000184012|transcript|ENST00000678171.1|protein_coding|1/13|n.-56-2635A>G||||||,C|intron_variant|MODIFIER|TMPRSS2|ENSG00000184012|transcript|ENST00000678743.1|protein_coding|1/11|n.-87+7257A>G||||||,C|intron_variant|MODIFIER|TMPRSS2|ENSG00000184012|transcript|ENST00000678959.1|nonsense_mediated_decay|1/13|n.-56-2635A>G||||||,C|intron_variant|MODIFIER|TMPRSS2|ENSG00000184012|transcript|ENST00000679016.1|protein_coding|1/11|n.-56-2635A>G||||||	transmembrane serine protease 2
1290386	9_114991054_T_C	0	0.567567567567568	0	T|intron_variant|MODIFIER|TMPRSS2|ENSG00000184012|transcript|ENST00000332149.10|protein_coding|1/13|n.-56-4888G>A||||||,T|intron_variant|MODIFIER|TMPRSS2|ENSG00000184012|transcript|ENST00000454499.6|protein_coding|2/14|n.-56-4888G>A||||||,T|intron_variant|MODIFIER|TMPRSS2|ENSG00000184012|transcript|ENST00000455813.1|protein_coding|1/2|c.-57+3368G>A||||||WARNING_TRANSCRIPT_INCOMPLETE,T|intron_variant|MODIFIER|TMPRSS2|ENSG00000184012|transcript|ENST00000398585.7|protein_coding|1/13|n.55+4873G>A||||||,T|intron_variant|MODIFIER|TMPRSS2|ENSG00000184012|transcript|ENST00000458356.6|protein_coding|1/13|n.-57+4873G>A||||||,T|intron_variant|MODIFIER|TMPRSS2|ENSG00000184012|transcript|ENST00000424093.6|protein_coding|1/12|n.-56-4888G>A||||||,T|intron_variant|MODIFIER|TMPRSS2|ENSG00000184012|transcript|ENST00000463138.1|processed_transcript|1/3|n.35-4888G>A||||||,T|intron_variant|MODIFIER|TMPRSS2|ENSG00000184012|transcript|ENST00000679263.1|protein_coding|1/13|n.104-4888G>A||||||,T|intron_variant|MODIFIER|TMPRSS2|ENSG00000184012|transcript|ENST00000676973.1|protein_coding|1/13|n.-57+3906G>A||||||,T|intron_variant|MODIFIER|TMPRSS2|ENSG00000184012|transcript|ENST00000679054.1|protein_coding|1/13|n.-57+4497G>A||||||,T|intron_variant|MODIFIER|TMPRSS2|ENSG00000184012|transcript|ENST00000678348.1|protein_coding|1/13|n.-57+4621G>A||||||,T|intron_variant|MODIFIER|TMPRSS2|ENSG00000184012|transcript|ENST00000677680.1|nonsense_mediated_decay|1/14|n.-56-4888G>A||||||,T|intron_variant|MODIFIER|TMPRSS2|ENSG00000184012|transcript|ENST00000678171.1|protein_coding|1/13|n.-56-4888G>A||||||,T|intron_variant|MODIFIER|TMPRSS2|ENSG00000184012|transcript|ENST00000678743.1|protein_coding|1/11|n.-87+5004G>A||||||,T|intron_variant|MODIFIER|TMPRSS2|ENSG00000184012|transcript|ENST00000678959.1|nonsense_mediated_decay|1/13|n.-56-4888G>A||||||,T|intron_variant|MODIFIER|TMPRSS2|ENSG00000184012|transcript|ENST00000679016.1|protein_coding|1/11|n.-56-4888G>A||||||	transmembrane serine protease 2
1290387	9_114991816_C_A	0	0.764705882352941	0	C|intron_variant|MODIFIER|TMPRSS2|ENSG00000184012|transcript|ENST00000332149.10|protein_coding|1/13|n.-57+3410A>G||||||,C|intron_variant|MODIFIER|TMPRSS2|ENSG00000184012|transcript|ENST00000454499.6|protein_coding|2/14|n.-56-6482A>G||||||,C|intron_variant|MODIFIER|TMPRSS2|ENSG00000184012|transcript|ENST00000455813.1|protein_coding|1/2|c.-57+1774A>G||||||WARNING_TRANSCRIPT_INCOMPLETE,C|intron_variant|MODIFIER|TMPRSS2|ENSG00000184012|transcript|ENST00000398585.7|protein_coding|1/13|n.55+3279A>G||||||,C|intron_variant|MODIFIER|TMPRSS2|ENSG00000184012|transcript|ENST00000458356.6|protein_coding|1/13|n.-57+3279A>G||||||,C|intron_variant|MODIFIER|TMPRSS2|ENSG00000184012|transcript|ENST00000424093.6|protein_coding|1/12|n.-57+3410A>G||||||,C|intron_variant|MODIFIER|TMPRSS2|ENSG00000184012|transcript|ENST00000463138.1|processed_transcript|1/3|n.34+3410A>G||||||,C|intron_variant|MODIFIER|TMPRSS2|ENSG00000184012|transcript|ENST00000679263.1|protein_coding|1/13|n.104-6482A>G||||||,C|intron_variant|MODIFIER|TMPRSS2|ENSG00000184012|transcript|ENST00000676973.1|protein_coding|1/13|n.-57+2312A>G||||||,C|intron_variant|MODIFIER|TMPRSS2|ENSG00000184012|transcript|ENST00000679054.1|protein_coding|1/13|n.-57+2903A>G||||||,C|intron_variant|MODIFIER|TMPRSS2|ENSG00000184012|transcript|ENST00000678348.1|protein_coding|1/13|n.-57+3027A>G||||||,C|intron_variant|MODIFIER|TMPRSS2|ENSG00000184012|transcript|ENST00000677680.1|nonsense_mediated_decay|1/14|n.-57+3410A>G||||||,C|intron_variant|MODIFIER|TMPRSS2|ENSG00000184012|transcript|ENST00000678171.1|protein_coding|1/13|n.-57+3410A>G||||||,C|intron_variant|MODIFIER|TMPRSS2|ENSG00000184012|transcript|ENST00000678743.1|protein_coding|1/11|n.-87+3410A>G||||||,C|intron_variant|MODIFIER|TMPRSS2|ENSG00000184012|transcript|ENST00000678959.1|nonsense_mediated_decay|1/13|n.-57+3410A>G||||||,C|intron_variant|MODIFIER|TMPRSS2|ENSG00000184012|transcript|ENST00000679016.1|protein_coding|1/11|n.-57+3410A>G||||||	transmembrane serine protease 2
1290388	9_114992924_C_T	0	0.28125	0	A|intron_variant|MODIFIER|TMPRSS2|ENSG00000184012|transcript|ENST00000332149.10|protein_coding|1/13|n.-57+2466G>T||||||,A|intron_variant|MODIFIER|TMPRSS2|ENSG00000184012|transcript|ENST00000454499.6|protein_coding|2/14|n.-56-7426G>T||||||,A|intron_variant|MODIFIER|TMPRSS2|ENSG00000184012|transcript|ENST00000455813.1|protein_coding|1/2|c.-57+830G>T||||||WARNING_TRANSCRIPT_INCOMPLETE,A|intron_variant|MODIFIER|TMPRSS2|ENSG00000184012|transcript|ENST00000398585.7|protein_coding|1/13|n.55+2335G>T||||||,A|intron_variant|MODIFIER|TMPRSS2|ENSG00000184012|transcript|ENST00000458356.6|protein_coding|1/13|n.-57+2335G>T||||||,A|intron_variant|MODIFIER|TMPRSS2|ENSG00000184012|transcript|ENST00000424093.6|protein_coding|1/12|n.-57+2466G>T||||||,A|intron_variant|MODIFIER|TMPRSS2|ENSG00000184012|transcript|ENST00000463138.1|processed_transcript|1/3|n.34+2466G>T||||||,A|intron_variant|MODIFIER|TMPRSS2|ENSG00000184012|transcript|ENST00000679263.1|protein_coding|1/13|n.103+6248G>T||||||,A|intron_variant|MODIFIER|TMPRSS2|ENSG00000184012|transcript|ENST00000676973.1|protein_coding|1/13|n.-57+1368G>T||||||,A|intron_variant|MODIFIER|TMPRSS2|ENSG00000184012|transcript|ENST00000679054.1|protein_coding|1/13|n.-57+1959G>T||||||,A|intron_variant|MODIFIER|TMPRSS2|ENSG00000184012|transcript|ENST00000678348.1|protein_coding|1/13|n.-57+2083G>T||||||,A|intron_variant|MODIFIER|TMPRSS2|ENSG00000184012|transcript|ENST00000677680.1|nonsense_mediated_decay|1/14|n.-57+2466G>T||||||,A|intron_variant|MODIFIER|TMPRSS2|ENSG00000184012|transcript|ENST00000678171.1|protein_coding|1/13|n.-57+2466G>T||||||,A|intron_variant|MODIFIER|TMPRSS2|ENSG00000184012|transcript|ENST00000678743.1|protein_coding|1/11|n.-87+2466G>T||||||,A|intron_variant|MODIFIER|TMPRSS2|ENSG00000184012|transcript|ENST00000678959.1|nonsense_mediated_decay|1/13|n.-57+2466G>T||||||,A|intron_variant|MODIFIER|TMPRSS2|ENSG00000184012|transcript|ENST00000679016.1|protein_coding|1/11|n.-57+2466G>T||||||	transmembrane serine protease 2
1290389	9_114994249_T_G	0	1	0	G|intron_variant|MODIFIER|TMPRSS2|ENSG00000184012|transcript|ENST00000454499.6|protein_coding|2/14|n.-56-10512A>C||||||,G|intron_variant|MODIFIER|TMPRSS2|ENSG00000184012|transcript|ENST00000679263.1|protein_coding|1/13|n.103+3162A>C||||||	transmembrane serine protease 2
1290390	9_114994948_T_G	0	0.972222222222222	0	T|intron_variant|MODIFIER|TMPRSS2|ENSG00000184012|transcript|ENST00000454499.6|protein_coding|2/14|n.-56-15537T>A||||||	transmembrane serine protease 2
1290391	9_114995768_C_T	0	1	0	G|intron_variant|MODIFIER|TMPRSS2|ENSG00000184012|transcript|ENST00000454499.6|protein_coding|2/14|n.-57+3534T>C||||||	transmembrane serine protease 2
1290392	9_115002044_T_G	0	1	0	INTERGENIC	NA
1290393	9_115002836_G_A	0	0.583333333333333	0	INTERGENIC	NA
1290394	9_115003897_G_A	0	0.452380952380952	0	INTERGENIC	NA
1290395	9_115009196_C_T	0	0.611111111111111	0	INTERGENIC	NA
1290396	9_115013415_C_T	0	0.344827586206897	0	INTERGENIC	NA
1290397	9_115013524_A_G	0	0.733333333333333	0.375	INTERGENIC	NA
1290398	9_115015426_C_T	0	0.59375	0	INTERGENIC	NA
1290399	9_115016121_G_A	0	0.585365853658537	0	INTERGENIC	NA
1290400	9_115017678_G_A	0	0.3125	0	INTERGENIC	NA
1290401	9_115019377_C_T	0	1	0	INTERGENIC	NA
1290402	9_115022769_C_T	0	0.758620689655172	0	INTERGENIC	NA
1290403	9_115029995_G_C	0	0.592592592592593	0	A|intron_variant|MODIFIER|AP006748.1|ENSG00000223400|transcript|ENST00000418874.1|pseudogene|1/1|n.55+1452C>T||||||	novel transcript
1290404	9_115030304_C_G	0	1	0	INTERGENIC	NA
1290405	9_115033009_C_A	0	0.735294117647059	0	INTERGENIC	NA
1290406	9_115035318_T_C	0	0.535714285714286	0	INTERGENIC	NA
1290407	9_115040211_T_G	0	0.6875	0	INTERGENIC	NA
1290408	9_115041441_G_A	0	1	1	INTERGENIC	NA
1290409	9_115047838_T_A	0	0.821428571428571	0.435897435897436	INTERGENIC	NA
1290410	9_115047879_A_G	0	1	1	INTERGENIC	NA
1290411	9_115049517_T_C	0	1	1	INTERGENIC	NA
1290412	9_115050066_A_G	0	1	1	INTERGENIC	NA
1290413	9_115050512_A_G	0	0.675	0.510204081632653	INTERGENIC	NA
1290414	9_115051056_G_A	0	1	1	INTERGENIC	NA
1290415	9_115051176_C_T	0	1	1	INTERGENIC	NA
1290416	9_115051312_G_T	0	1	0	INTERGENIC	NA
1290417	9_115051711_C_T	0	1	1	INTERGENIC	NA
1290418	9_115052994_G_A	0	0.447368421052632	0	INTERGENIC	NA
1290419	9_115053334_C_T	0	1	1	INTERGENIC	NA
1290420	9_115055047_A_G	0	1	1	INTERGENIC	NA
1290421	9_115055900_T_G	0	1	1	INTERGENIC	NA
1290422	9_115058747_A_G	0	1	1	INTERGENIC	NA
1290423	9_115059339_A_C	0	1	1	INTERGENIC	NA
1290424	9_115060835_C_T	0	1	1	INTERGENIC	NA
1290425	9_115062053_G_A	0	1	1	INTERGENIC	NA
1290426	9_115066394_T_A	0	0.8	0.558139534883721	INTERGENIC	NA
1290427	9_115066640_C_G	0	0.694444444444444	0	INTERGENIC	NA
1290428	9_115073620_C_T	0	0.275862068965517	0	INTERGENIC	NA
1290429	9_115082492_G_C	0	0.617647058823529	1	INTERGENIC	NA
1290430	9_115083054_T_G	0	0.619047619047619	1	INTERGENIC	NA
1290431	9_115083170_G_A	0	0.538461538461538	1	INTERGENIC	NA
1290432	9_115084171_A_G	0	0.645161290322581	1	INTERGENIC	NA
1290433	9_115084301_T_C	0	0.567567567567568	1	INTERGENIC	NA
1290434	9_115084701_C_G	0	0.607142857142857	1	INTERGENIC	NA
1290435	9_115084706_G_T	0	0.607142857142857	1	INTERGENIC	NA
1290436	9_115085833_A_T	0	0.823529411764706	1	INTERGENIC	NA
1290437	9_115086115_T_C	0	1	1	INTERGENIC	NA
1290438	9_115087035_T_C	0	0.567567567567568	1	INTERGENIC	NA
1290439	9_115087362_T_G	0	0.652173913043478	1	INTERGENIC	NA
1290440	9_115089393_T_C	0	0.533333333333333	1	T|intron_variant|MODIFIER|LINC00111|ENSG00000227702|transcript|ENST00000413718.1|pseudogene|1/2|n.330+1602C>T||||||	long intergenic non-protein coding RNA 111
1290441	9_115093228_G_C	0	0.636363636363636	1	G|intron_variant|MODIFIER|LINC00111|ENSG00000227702|transcript|ENST00000413718.1|pseudogene|2/2|n.476+364A>G||||||	long intergenic non-protein coding RNA 111
1290442	9_115093835_A_C	0	0.608695652173913	1	INTERGENIC	NA
1290443	9_115094598_G_A	0	0.461538461538462	0.976190476190476	INTERGENIC	NA
1290444	9_115095208_A_G	0	1	1	INTERGENIC	NA
1290445	9_115098672_G_A	0	0.729166666666667	0	INTERGENIC	NA
1290446	9_115102330_C_T	0	0.6	1	INTERGENIC	NA
1290447	9_115102398_A_G	0	0.6875	1	INTERGENIC	NA
1290448	9_115103363_A_G	0	1	1	T|intron_variant|MODIFIER|LINC00479|ENSG00000236384|transcript|ENST00000586552.5|pseudogene|2/2|n.177-528G>A||||||,T|intron_variant|MODIFIER|LINC00479|ENSG00000236384|transcript|ENST00000589300.1|pseudogene|6/6|n.573+52G>A||||||,T|intron_variant|MODIFIER|LINC00479|ENSG00000236384|transcript|ENST00000412102.5|pseudogene|5/5|n.552+52G>A||||||,T|intron_variant|MODIFIER|LINC00479|ENSG00000236384|transcript|ENST00000457881.5|pseudogene|2/3|n.158+52G>A||||||	long intergenic non-protein coding RNA 479
1290449	9_115103547_A_G	0	0.521739130434783	0.976190476190476	C|intron_variant|MODIFIER|LINC00479|ENSG00000236384|transcript|ENST00000586552.5|pseudogene|2/2|n.176+79A>G||||||,C|intron_variant|MODIFIER|LINC00479|ENSG00000236384|transcript|ENST00000589300.1|pseudogene|2/6|n.176+79A>G||||||,C|intron_variant|MODIFIER|LINC00479|ENSG00000236384|transcript|ENST00000412102.5|pseudogene|2/5|n.198+79A>G||||||	long intergenic non-protein coding RNA 479
1290450	9_115107651_C_T	0	0.727272727272727	1	INTERGENIC	NA
1290451	9_115116055_T_A	0	0.567567567567568	0.547169811320755	INTERGENIC	NA
1290452	9_115121128_A_T	0	0.64	0	INTERGENIC	NA
1290453	9_115123356_C_T	0	0.285714285714286	0	INTERGENIC	NA
1290454	9_115126836_A_G	0	0.340425531914894	0.431818181818182	C|non_coding_transcript_exon_variant|MODIFIER|RIPK4|ENSG00000183421|transcript|ENST00000332512.8|protein_coding|8/8|n.1996A>G||||||,C|non_coding_transcript_exon_variant|MODIFIER|AP001615.1|ENSG00000236883|transcript|ENST00000423276.1|pseudogene|2/2|n.350T>C||||||,C|non_coding_transcript_exon_variant|MODIFIER|RIPK4|ENSG00000183421|transcript|ENST00000352483.3|protein_coding|9/9|n.2140A>G||||||	receptor interacting serine/threonine kinase 4 ; novel transcript
1290455	9_115128094_A_T	0	0.444444444444444	0.575	G|intron_variant|MODIFIER|RIPK4|ENSG00000183421|transcript|ENST00000332512.8|protein_coding|7/7|n.1196-567A>C||||||,G|intron_variant|MODIFIER|RIPK4|ENSG00000183421|transcript|ENST00000352483.3|protein_coding|8/8|n.1340-567A>C||||||	receptor interacting serine/threonine kinase 4
1290456	9_115128288_G_A	0	0.41025641025641	0	C|intron_variant|MODIFIER|RIPK4|ENSG00000183421|transcript|ENST00000332512.8|protein_coding|2/7|n.475-932C>G||||||,C|intron_variant|MODIFIER|RIPK4|ENSG00000183421|transcript|ENST00000352483.3|protein_coding|2/8|n.475-932C>G||||||	receptor interacting serine/threonine kinase 4
1290457	9_115133906_A_G	0	0.289473684210526	0.555555555555556	INTERGENIC	NA
1290458	9_115135120_A_T	0	0.346153846153846	0	INTERGENIC	NA
1290459	9_115136630_T_C	0	0.285714285714286	0	INTERGENIC	NA
1290460	9_115137080_T_C	0	0.2	0.387096774193548	INTERGENIC	NA
1290461	9_115140574_G_C	0	0.289473684210526	0.612903225806452	INTERGENIC	NA
1290462	9_115141212_T_C	0	0.291666666666667	0.529411764705882	INTERGENIC	NA
1290463	9_115141569_T_C	0	0.392857142857143	0.428571428571429	INTERGENIC	NA
1290464	9_115142370_T_C	0	0.351351351351351	0.533333333333333	INTERGENIC	NA
1290465	9_115144930_G_A	0	0.304347826086957	0.741935483870968	INTERGENIC	NA
1290466	9_115146676_G_A	0	0.407407407407407	0.392857142857143	INTERGENIC	NA
1290467	9_115149763_C_A	0	0.233333333333333	0	INTERGENIC	NA
1290468	9_115153199_C_T	0	0.678571428571429	0.611111111111111	INTERGENIC	NA
1290469	9_115155471_A_C	0	0.388888888888889	0	A|3_prime_UTR_variant|MODIFIER|PRDM15|ENSG00000141956|transcript|ENST00000398548.6|protein_coding|24/24|n.*2307C>T|||||2307|,A|3_prime_UTR_variant|MODIFIER|PRDM15|ENSG00000141956|transcript|ENST00000422911.6|protein_coding|25/25|n.*2307C>T|||||2307|,A|3_prime_UTR_variant|MODIFIER|PRDM15|ENSG00000141956|transcript|ENST00000441787.5|nonsense_mediated_decay|24/24|n.*4184C>T|||||27107|,A|3_prime_UTR_variant|MODIFIER|PRDM15|ENSG00000141956|transcript|ENST00000449395.6|nonsense_mediated_decay|25/25|n.*4184C>T|||||27107|,A|intron_variant|MODIFIER|PRDM15|ENSG00000141956|transcript|ENST00000470586.5|retained_intron|5/6|n.1851-193C>T||||||,A|intron_variant|MODIFIER|PRDM15|ENSG00000141956|transcript|ENST00000486812.5|retained_intron|4/5|n.6640-193C>T||||||,A|intron_variant|MODIFIER|PRDM15|ENSG00000141956|transcript|ENST00000447016.6|nonsense_mediated_decay|24/25|n.*1060-193C>T||||||,A|non_coding_transcript_exon_variant|MODIFIER|PRDM15|ENSG00000141956|transcript|ENST00000398548.6|protein_coding|24/24|n.*2307C>T||||||,A|non_coding_transcript_exon_variant|MODIFIER|PRDM15|ENSG00000141956|transcript|ENST00000422911.6|protein_coding|25/25|n.*2307C>T||||||,A|non_coding_transcript_exon_variant|MODIFIER|PRDM15|ENSG00000141956|transcript|ENST00000441787.5|nonsense_mediated_decay|24/24|n.*4184C>T||||||,A|non_coding_transcript_exon_variant|MODIFIER|PRDM15|ENSG00000141956|transcript|ENST00000449395.6|nonsense_mediated_decay|25/25|n.*4184C>T||||||	PR/SET domain 15
1290470	9_115166204_T_C	0	0.333333333333333	0	T|3_prime_UTR_variant|MODIFIER|PRDM15|ENSG00000141956|transcript|ENST00000398548.6|protein_coding|24/24|n.*1675T>A|||||1675|,T|3_prime_UTR_variant|MODIFIER|PRDM15|ENSG00000141956|transcript|ENST00000422911.6|protein_coding|25/25|n.*1675T>A|||||1675|,T|3_prime_UTR_variant|MODIFIER|PRDM15|ENSG00000141956|transcript|ENST00000441787.5|nonsense_mediated_decay|24/24|n.*3552T>A|||||26475|,T|3_prime_UTR_variant|MODIFIER|PRDM15|ENSG00000141956|transcript|ENST00000449395.6|nonsense_mediated_decay|25/25|n.*3552T>A|||||26475|,T|intron_variant|MODIFIER|PRDM15|ENSG00000141956|transcript|ENST00000470586.5|retained_intron|5/6|n.1850+616T>A||||||,T|intron_variant|MODIFIER|PRDM15|ENSG00000141956|transcript|ENST00000486812.5|retained_intron|4/5|n.6639+616T>A||||||,T|intron_variant|MODIFIER|PRDM15|ENSG00000141956|transcript|ENST00000447016.6|nonsense_mediated_decay|24/25|n.*1059+616T>A||||||,T|non_coding_transcript_exon_variant|MODIFIER|PRDM15|ENSG00000141956|transcript|ENST00000398548.6|protein_coding|24/24|n.*1675T>A||||||,T|non_coding_transcript_exon_variant|MODIFIER|PRDM15|ENSG00000141956|transcript|ENST00000422911.6|protein_coding|25/25|n.*1675T>A||||||,T|non_coding_transcript_exon_variant|MODIFIER|PRDM15|ENSG00000141956|transcript|ENST00000441787.5|nonsense_mediated_decay|24/24|n.*3552T>A||||||,T|non_coding_transcript_exon_variant|MODIFIER|PRDM15|ENSG00000141956|transcript|ENST00000449395.6|nonsense_mediated_decay|25/25|n.*3552T>A||||||	PR/SET domain 15
1290471	9_115184845_G_C	0	0.352941176470588	0	A|intron_variant|MODIFIER|PRDM15|ENSG00000141956|transcript|ENST00000470586.5|retained_intron|1/6|n.314-716C>T||||||,A|intron_variant|MODIFIER|PRDM15|ENSG00000141956|transcript|ENST00000486812.5|retained_intron|1/5|n.4810-716C>T||||||,A|intron_variant|MODIFIER|PRDM15|ENSG00000141956|transcript|ENST00000447016.6|nonsense_mediated_decay|21/25|n.2653-716C>T||||||,A|intron_variant|MODIFIER|PRDM15|ENSG00000141956|transcript|ENST00000398548.6|protein_coding|21/23|n.2653-716C>T||||||,A|intron_variant|MODIFIER|PRDM15|ENSG00000141956|transcript|ENST00000422911.6|protein_coding|22/24|n.2713-716C>T||||||,A|intron_variant|MODIFIER|PRDM15|ENSG00000141956|transcript|ENST00000441787.5|nonsense_mediated_decay|21/23|n.*1107-716C>T||||||,A|intron_variant|MODIFIER|PRDM15|ENSG00000141956|transcript|ENST00000449395.6|nonsense_mediated_decay|22/24|n.*1107-716C>T||||||,A|intron_variant|MODIFIER|PRDM15|ENSG00000141956|transcript|ENST00000269844.5|protein_coding|28/30|n.2851-716C>T||||||,A|intron_variant|MODIFIER|PRDM15|ENSG00000141956|transcript|ENST00000495217.1|retained_intron|4/5|n.595-716C>T||||||	PR/SET domain 15
1290472	9_115192810_G_A	0	0.3	0.621621621621622	G|intron_variant|MODIFIER|PRDM15|ENSG00000141956|transcript|ENST00000470586.5|retained_intron|1/6|n.313+1020T>C||||||,G|intron_variant|MODIFIER|PRDM15|ENSG00000141956|transcript|ENST00000486812.5|retained_intron|1/5|n.4809+1020T>C||||||,G|intron_variant|MODIFIER|PRDM15|ENSG00000141956|transcript|ENST00000447016.6|nonsense_mediated_decay|21/25|n.2652+1020T>C||||||,G|intron_variant|MODIFIER|PRDM15|ENSG00000141956|transcript|ENST00000398548.6|protein_coding|21/23|n.2652+1020T>C||||||,G|intron_variant|MODIFIER|PRDM15|ENSG00000141956|transcript|ENST00000422911.6|protein_coding|22/24|n.2712+1020T>C||||||,G|intron_variant|MODIFIER|PRDM15|ENSG00000141956|transcript|ENST00000441787.5|nonsense_mediated_decay|21/23|n.*1106+1020T>C||||||,G|intron_variant|MODIFIER|PRDM15|ENSG00000141956|transcript|ENST00000449395.6|nonsense_mediated_decay|22/24|n.*1106+1020T>C||||||,G|intron_variant|MODIFIER|PRDM15|ENSG00000141956|transcript|ENST00000269844.5|protein_coding|28/30|n.2850+1020T>C||||||,G|intron_variant|MODIFIER|PRDM15|ENSG00000141956|transcript|ENST00000495217.1|retained_intron|4/5|n.594+1020T>C||||||	PR/SET domain 15
1290473	9_115193230_T_A	0	0.472222222222222	0	T|intron_variant|MODIFIER|PRDM15|ENSG00000141956|transcript|ENST00000447016.6|nonsense_mediated_decay|19/25|n.2393-104T>A||||||,T|intron_variant|MODIFIER|PRDM15|ENSG00000141956|transcript|ENST00000398548.6|protein_coding|19/23|n.2393-104T>A||||||,T|intron_variant|MODIFIER|PRDM15|ENSG00000141956|transcript|ENST00000422911.6|protein_coding|20/24|n.2453-104T>A||||||,T|intron_variant|MODIFIER|PRDM15|ENSG00000141956|transcript|ENST00000441787.5|nonsense_mediated_decay|19/23|n.*847-104T>A||||||,T|intron_variant|MODIFIER|PRDM15|ENSG00000141956|transcript|ENST00000449395.6|nonsense_mediated_decay|20/24|n.*847-104T>A||||||,T|intron_variant|MODIFIER|PRDM15|ENSG00000141956|transcript|ENST00000269844.5|protein_coding|26/30|n.2591-104T>A||||||,T|intron_variant|MODIFIER|PRDM15|ENSG00000141956|transcript|ENST00000495217.1|retained_intron|2/5|n.335-104T>A||||||,T|non_coding_transcript_exon_variant|MODIFIER|PRDM15|ENSG00000141956|transcript|ENST00000486812.5|retained_intron|1/6|n.4023T>A||||||	PR/SET domain 15
1290474	9_115202833_C_T	0	0.28	0.659090909090909	A|intron_variant|MODIFIER|PRDM15|ENSG00000141956|transcript|ENST00000447016.6|nonsense_mediated_decay|18/25|n.2260+608C>T||||||,A|intron_variant|MODIFIER|PRDM15|ENSG00000141956|transcript|ENST00000398548.6|protein_coding|18/23|n.2260+608C>T||||||,A|intron_variant|MODIFIER|PRDM15|ENSG00000141956|transcript|ENST00000422911.6|protein_coding|19/24|n.2320+608C>T||||||,A|intron_variant|MODIFIER|PRDM15|ENSG00000141956|transcript|ENST00000441787.5|nonsense_mediated_decay|18/23|n.*714+608C>T||||||,A|intron_variant|MODIFIER|PRDM15|ENSG00000141956|transcript|ENST00000449395.6|nonsense_mediated_decay|19/24|n.*714+608C>T||||||,A|intron_variant|MODIFIER|PRDM15|ENSG00000141956|transcript|ENST00000269844.5|protein_coding|25/30|n.2458+608C>T||||||,A|intron_variant|MODIFIER|PRDM15|ENSG00000141956|transcript|ENST00000495217.1|retained_intron|1/5|n.202+608C>T||||||	PR/SET domain 15
1290475	9_115217081_C_A	0	0.382352941176471	0.511627906976744	T|intron_variant|MODIFIER|PRDM15|ENSG00000141956|transcript|ENST00000447016.6|nonsense_mediated_decay|13/25|n.1629+423G>A||||||,T|intron_variant|MODIFIER|PRDM15|ENSG00000141956|transcript|ENST00000398548.6|protein_coding|13/23|n.1629+423G>A||||||,T|intron_variant|MODIFIER|PRDM15|ENSG00000141956|transcript|ENST00000422911.6|protein_coding|14/24|n.1689+423G>A||||||,T|intron_variant|MODIFIER|PRDM15|ENSG00000141956|transcript|ENST00000441787.5|nonsense_mediated_decay|13/23|n.*83+423G>A||||||,T|intron_variant|MODIFIER|PRDM15|ENSG00000141956|transcript|ENST00000449395.6|nonsense_mediated_decay|14/24|n.*83+423G>A||||||,T|intron_variant|MODIFIER|PRDM15|ENSG00000141956|transcript|ENST00000269844.5|protein_coding|20/30|n.1827+423G>A||||||,T|intron_variant|MODIFIER|PRDM15|ENSG00000141956|transcript|ENST00000491486.5|protein_coding|3/4|c.345+423G>A||||||WARNING_TRANSCRIPT_INCOMPLETE	PR/SET domain 15
1290476	9_115217979_A_G	0	1	1	A|intron_variant|MODIFIER|PRDM15|ENSG00000141956|transcript|ENST00000447016.6|nonsense_mediated_decay|12/25|n.1535-876A>T||||||,A|intron_variant|MODIFIER|PRDM15|ENSG00000141956|transcript|ENST00000398548.6|protein_coding|12/23|n.1535-876A>T||||||,A|intron_variant|MODIFIER|PRDM15|ENSG00000141956|transcript|ENST00000422911.6|protein_coding|13/24|n.1595-876A>T||||||,A|intron_variant|MODIFIER|PRDM15|ENSG00000141956|transcript|ENST00000441787.5|nonsense_mediated_decay|12/23|n.1423-876A>T||||||,A|intron_variant|MODIFIER|PRDM15|ENSG00000141956|transcript|ENST00000449395.6|nonsense_mediated_decay|13/24|n.1543-876A>T||||||,A|intron_variant|MODIFIER|PRDM15|ENSG00000141956|transcript|ENST00000269844.5|protein_coding|19/30|n.1733-876A>T||||||,A|intron_variant|MODIFIER|PRDM15|ENSG00000141956|transcript|ENST00000491486.5|protein_coding|2/4|c.251-876A>T||||||WARNING_TRANSCRIPT_INCOMPLETE,A|intron_variant|MODIFIER|PRDM15|ENSG00000141956|transcript|ENST00000489661.5|retained_intron|4/4|n.779-876A>T||||||	PR/SET domain 15
1290477	9_115221124_T_C	0	1	1	T|intron_variant|MODIFIER|PRDM15|ENSG00000141956|transcript|ENST00000447016.6|nonsense_mediated_decay|11/25|n.1366+2308G>A||||||,T|intron_variant|MODIFIER|PRDM15|ENSG00000141956|transcript|ENST00000398548.6|protein_coding|11/23|n.1366+2308G>A||||||,T|intron_variant|MODIFIER|PRDM15|ENSG00000141956|transcript|ENST00000422911.6|protein_coding|12/24|n.1426+1376G>A||||||,T|intron_variant|MODIFIER|PRDM15|ENSG00000141956|transcript|ENST00000441787.5|nonsense_mediated_decay|11/23|n.1306+2308G>A||||||,T|intron_variant|MODIFIER|PRDM15|ENSG00000141956|transcript|ENST00000449395.6|nonsense_mediated_decay|12/24|n.1426+1376G>A||||||,T|intron_variant|MODIFIER|PRDM15|ENSG00000141956|transcript|ENST00000269844.5|protein_coding|18/30|n.1564+2308G>A||||||,T|intron_variant|MODIFIER|PRDM15|ENSG00000141956|transcript|ENST00000491486.5|protein_coding|1/4|c.82+2308G>A||||||WARNING_TRANSCRIPT_INCOMPLETE,T|intron_variant|MODIFIER|PRDM15|ENSG00000141956|transcript|ENST00000489661.5|retained_intron|3/4|n.610+2308G>A||||||,T|intron_variant|MODIFIER|PRDM15|ENSG00000141956|transcript|ENST00000496124.1|processed_transcript|4/4|n.422+2308G>A||||||	PR/SET domain 15
1290478	9_115221719_C_T	0	1	1	T|intron_variant|MODIFIER|PRDM15|ENSG00000141956|transcript|ENST00000447016.6|nonsense_mediated_decay|11/25|n.1366+703G>A||||||,T|intron_variant|MODIFIER|PRDM15|ENSG00000141956|transcript|ENST00000398548.6|protein_coding|11/23|n.1366+703G>A||||||,T|intron_variant|MODIFIER|PRDM15|ENSG00000141956|transcript|ENST00000422911.6|protein_coding|11/24|n.1367-170G>A||||||,T|intron_variant|MODIFIER|PRDM15|ENSG00000141956|transcript|ENST00000441787.5|nonsense_mediated_decay|11/23|n.1306+703G>A||||||,T|intron_variant|MODIFIER|PRDM15|ENSG00000141956|transcript|ENST00000449395.6|nonsense_mediated_decay|11/24|n.1367-170G>A||||||,T|intron_variant|MODIFIER|PRDM15|ENSG00000141956|transcript|ENST00000269844.5|protein_coding|18/30|n.1564+703G>A||||||,T|intron_variant|MODIFIER|PRDM15|ENSG00000141956|transcript|ENST00000491486.5|protein_coding|1/4|c.82+703G>A||||||WARNING_TRANSCRIPT_INCOMPLETE,T|intron_variant|MODIFIER|PRDM15|ENSG00000141956|transcript|ENST00000489661.5|retained_intron|3/4|n.610+703G>A||||||,T|intron_variant|MODIFIER|PRDM15|ENSG00000141956|transcript|ENST00000496124.1|processed_transcript|4/4|n.422+703G>A||||||	PR/SET domain 15
1290479	9_115234000_T_C	0	0.382978723404255	1	A|intron_variant|MODIFIER|PRDM15|ENSG00000141956|transcript|ENST00000447016.6|nonsense_mediated_decay|6/25|n.640+1149C>T||||||,A|intron_variant|MODIFIER|PRDM15|ENSG00000141956|transcript|ENST00000398548.6|protein_coding|6/23|n.640+1149C>T||||||,A|intron_variant|MODIFIER|PRDM15|ENSG00000141956|transcript|ENST00000422911.6|protein_coding|6/24|n.640+1149C>T||||||,A|intron_variant|MODIFIER|PRDM15|ENSG00000141956|transcript|ENST00000441787.5|nonsense_mediated_decay|6/23|n.640+1149C>T||||||,A|intron_variant|MODIFIER|PRDM15|ENSG00000141956|transcript|ENST00000449395.6|nonsense_mediated_decay|6/24|n.640+1149C>T||||||,A|intron_variant|MODIFIER|PRDM15|ENSG00000141956|transcript|ENST00000269844.5|protein_coding|13/30|n.838+1149C>T||||||	PR/SET domain 15
1290480	9_115237029_G_T	0	0.411764705882353	0	C|intron_variant|MODIFIER|PRDM15|ENSG00000141956|transcript|ENST00000447016.6|nonsense_mediated_decay|5/25|n.539-579C>G||||||,C|intron_variant|MODIFIER|PRDM15|ENSG00000141956|transcript|ENST00000398548.6|protein_coding|5/23|n.539-579C>G||||||,C|intron_variant|MODIFIER|PRDM15|ENSG00000141956|transcript|ENST00000422911.6|protein_coding|5/24|n.539-579C>G||||||,C|intron_variant|MODIFIER|PRDM15|ENSG00000141956|transcript|ENST00000441787.5|nonsense_mediated_decay|5/23|n.539-579C>G||||||,C|intron_variant|MODIFIER|PRDM15|ENSG00000141956|transcript|ENST00000449395.6|nonsense_mediated_decay|5/24|n.539-579C>G||||||,C|intron_variant|MODIFIER|PRDM15|ENSG00000141956|transcript|ENST00000269844.5|protein_coding|12/30|n.737-579C>G||||||	PR/SET domain 15
1290481	9_115245153_C_T	0	0.233333333333333	1	G|intron_variant|MODIFIER|PRDM15|ENSG00000141956|transcript|ENST00000447016.6|nonsense_mediated_decay|5/25|n.539-1545T>C||||||,G|intron_variant|MODIFIER|PRDM15|ENSG00000141956|transcript|ENST00000398548.6|protein_coding|5/23|n.539-1545T>C||||||,G|intron_variant|MODIFIER|PRDM15|ENSG00000141956|transcript|ENST00000422911.6|protein_coding|5/24|n.539-1545T>C||||||,G|intron_variant|MODIFIER|PRDM15|ENSG00000141956|transcript|ENST00000441787.5|nonsense_mediated_decay|5/23|n.539-1545T>C||||||,G|intron_variant|MODIFIER|PRDM15|ENSG00000141956|transcript|ENST00000449395.6|nonsense_mediated_decay|5/24|n.539-1545T>C||||||,G|intron_variant|MODIFIER|PRDM15|ENSG00000141956|transcript|ENST00000269844.5|protein_coding|12/30|n.737-1545T>C||||||	PR/SET domain 15
1290482	9_115251268_C_A	0	0.458333333333333	0	A|intron_variant|MODIFIER|PRDM15|ENSG00000141956|transcript|ENST00000447016.6|nonsense_mediated_decay|4/25|n.286-969C>T||||||,A|intron_variant|MODIFIER|PRDM15|ENSG00000141956|transcript|ENST00000398548.6|protein_coding|4/23|n.286-969C>T||||||,A|intron_variant|MODIFIER|PRDM15|ENSG00000141956|transcript|ENST00000422911.6|protein_coding|4/24|n.286-969C>T||||||,A|intron_variant|MODIFIER|PRDM15|ENSG00000141956|transcript|ENST00000441787.5|nonsense_mediated_decay|4/23|n.286-969C>T||||||,A|intron_variant|MODIFIER|PRDM15|ENSG00000141956|transcript|ENST00000449395.6|nonsense_mediated_decay|4/24|n.286-969C>T||||||,A|intron_variant|MODIFIER|PRDM15|ENSG00000141956|transcript|ENST00000269844.5|protein_coding|11/30|n.484-969C>T||||||	PR/SET domain 15
1290483	9_115252753_T_C	0	0.342105263157895	1	T|intron_variant|MODIFIER|PRDM15|ENSG00000141956|transcript|ENST00000447016.6|nonsense_mediated_decay|4/25|n.285+570C>A||||||,T|intron_variant|MODIFIER|PRDM15|ENSG00000141956|transcript|ENST00000398548.6|protein_coding|4/23|n.285+570C>A||||||,T|intron_variant|MODIFIER|PRDM15|ENSG00000141956|transcript|ENST00000422911.6|protein_coding|4/24|n.285+570C>A||||||,T|intron_variant|MODIFIER|PRDM15|ENSG00000141956|transcript|ENST00000441787.5|nonsense_mediated_decay|4/23|n.285+570C>A||||||,T|intron_variant|MODIFIER|PRDM15|ENSG00000141956|transcript|ENST00000449395.6|nonsense_mediated_decay|4/24|n.285+570C>A||||||,T|intron_variant|MODIFIER|PRDM15|ENSG00000141956|transcript|ENST00000269844.5|protein_coding|11/30|n.483+570C>A||||||	PR/SET domain 15
1290484	9_115262413_T_G	0	0.40625	1	A|intron_variant|MODIFIER|PRDM15|ENSG00000141956|transcript|ENST00000447016.6|nonsense_mediated_decay|1/25|n.-10+1035G>T||||||,A|intron_variant|MODIFIER|PRDM15|ENSG00000141956|transcript|ENST00000398548.6|protein_coding|1/23|n.-9-1828G>T||||||,A|intron_variant|MODIFIER|PRDM15|ENSG00000141956|transcript|ENST00000422911.6|protein_coding|1/24|n.-9-1828G>T||||||,A|intron_variant|MODIFIER|PRDM15|ENSG00000141956|transcript|ENST00000441787.5|nonsense_mediated_decay|1/23|n.-9-1828G>T||||||,A|intron_variant|MODIFIER|PRDM15|ENSG00000141956|transcript|ENST00000449395.6|nonsense_mediated_decay|1/24|n.-9-1828G>T||||||,A|intron_variant|MODIFIER|PRDM15|ENSG00000141956|transcript|ENST00000269844.5|protein_coding|5/30|n.-281-193G>T||||||	PR/SET domain 15
1290485	9_115264778_T_C	0	0.5	0	A|intron_variant|MODIFIER|PRDM15|ENSG00000141956|transcript|ENST00000447016.6|nonsense_mediated_decay|1/25|n.-10+541C>T||||||,A|intron_variant|MODIFIER|PRDM15|ENSG00000141956|transcript|ENST00000398548.6|protein_coding|1/23|n.-9-2322C>T||||||,A|intron_variant|MODIFIER|PRDM15|ENSG00000141956|transcript|ENST00000422911.6|protein_coding|1/24|n.-9-2322C>T||||||,A|intron_variant|MODIFIER|PRDM15|ENSG00000141956|transcript|ENST00000441787.5|nonsense_mediated_decay|1/23|n.-9-2322C>T||||||,A|intron_variant|MODIFIER|PRDM15|ENSG00000141956|transcript|ENST00000449395.6|nonsense_mediated_decay|1/24|n.-9-2322C>T||||||,A|intron_variant|MODIFIER|PRDM15|ENSG00000141956|transcript|ENST00000269844.5|protein_coding|5/30|n.-281-687C>T||||||	PR/SET domain 15
1290486	9_115283841_G_A	0	0.578947368421053	0	G|intron_variant|MODIFIER|PRDM15|ENSG00000141956|transcript|ENST00000398548.6|protein_coding|1/23|n.-10+8308A>C||||||,G|intron_variant|MODIFIER|PRDM15|ENSG00000141956|transcript|ENST00000422911.6|protein_coding|1/24|n.-10+8308A>C||||||,G|intron_variant|MODIFIER|PRDM15|ENSG00000141956|transcript|ENST00000441787.5|nonsense_mediated_decay|1/23|n.-10+8308A>C||||||,G|intron_variant|MODIFIER|PRDM15|ENSG00000141956|transcript|ENST00000449395.6|nonsense_mediated_decay|1/24|n.-10+8308A>C||||||,G|intron_variant|MODIFIER|PRDM15|ENSG00000141956|transcript|ENST00000269844.5|protein_coding|4/30|n.-360+532A>C||||||,G|intron_variant|MODIFIER|AP001619.2|ENSG00000236545|transcript|ENST00000458654.1|pseudogene|1/1|n.267+63T>G||||||	PR/SET domain 15 ; novel transcript
1290487	9_115289871_C_G	0	0.321428571428571	1	A|intron_variant|MODIFIER|PRDM15|ENSG00000141956|transcript|ENST00000398548.6|protein_coding|1/23|n.-10+4559C>T||||||,A|intron_variant|MODIFIER|PRDM15|ENSG00000141956|transcript|ENST00000422911.6|protein_coding|1/24|n.-10+4559C>T||||||,A|intron_variant|MODIFIER|PRDM15|ENSG00000141956|transcript|ENST00000441787.5|nonsense_mediated_decay|1/23|n.-10+4559C>T||||||,A|intron_variant|MODIFIER|PRDM15|ENSG00000141956|transcript|ENST00000449395.6|nonsense_mediated_decay|1/24|n.-10+4559C>T||||||,A|intron_variant|MODIFIER|PRDM15|ENSG00000141956|transcript|ENST00000269844.5|protein_coding|3/30|n.-487-3090C>T||||||	PR/SET domain 15
1290488	9_115299191_G_A	0	1	1	A|3_prime_UTR_variant|MODIFIER|C2CD2|ENSG00000157617|transcript|ENST00000380486.4|protein_coding|14/14|n.*3773C>T|||||3773|,A|3_prime_UTR_variant|MODIFIER|C2CD2|ENSG00000157617|transcript|ENST00000449165.5|protein_coding|3/3|n.*3773C>T|||||3773|,A|3_prime_UTR_variant|MODIFIER|C2CD2|ENSG00000157617|transcript|ENST00000329623.11|protein_coding|13/13|n.*3773C>T|||||3773|,A|non_coding_transcript_exon_variant|MODIFIER|C2CD2|ENSG00000157617|transcript|ENST00000380486.4|protein_coding|14/14|n.*3773C>T||||||,A|non_coding_transcript_exon_variant|MODIFIER|C2CD2|ENSG00000157617|transcript|ENST00000449165.5|protein_coding|3/3|n.*3773C>T||||||,A|non_coding_transcript_exon_variant|MODIFIER|C2CD2|ENSG00000157617|transcript|ENST00000329623.11|protein_coding|13/13|n.*3773C>T||||||	C2 calcium dependent domain containing 2
1290489	9_115305610_T_C	0	1	0	A|3_prime_UTR_variant|MODIFIER|C2CD2|ENSG00000157617|transcript|ENST00000380486.4|protein_coding|14/14|n.*3299C>T|||||3299|,A|3_prime_UTR_variant|MODIFIER|C2CD2|ENSG00000157617|transcript|ENST00000449165.5|protein_coding|3/3|n.*3299C>T|||||3299|,A|3_prime_UTR_variant|MODIFIER|C2CD2|ENSG00000157617|transcript|ENST00000329623.11|protein_coding|13/13|n.*3299C>T|||||3299|,A|non_coding_transcript_exon_variant|MODIFIER|C2CD2|ENSG00000157617|transcript|ENST00000380486.4|protein_coding|14/14|n.*3299C>T||||||,A|non_coding_transcript_exon_variant|MODIFIER|C2CD2|ENSG00000157617|transcript|ENST00000449165.5|protein_coding|3/3|n.*3299C>T||||||,A|non_coding_transcript_exon_variant|MODIFIER|C2CD2|ENSG00000157617|transcript|ENST00000329623.11|protein_coding|13/13|n.*3299C>T||||||	C2 calcium dependent domain containing 2
1290490	9_115314785_T_C	0	1	1	G|3_prime_UTR_variant|MODIFIER|C2CD2|ENSG00000157617|transcript|ENST00000380486.4|protein_coding|14/14|n.*45T>C|||||45|,G|3_prime_UTR_variant|MODIFIER|C2CD2|ENSG00000157617|transcript|ENST00000449165.5|protein_coding|3/3|n.*45T>C|||||45|,G|3_prime_UTR_variant|MODIFIER|C2CD2|ENSG00000157617|transcript|ENST00000329623.11|protein_coding|13/13|n.*45T>C|||||45|,G|non_coding_transcript_exon_variant|MODIFIER|C2CD2|ENSG00000157617|transcript|ENST00000380486.4|protein_coding|14/14|n.*45T>C||||||,G|non_coding_transcript_exon_variant|MODIFIER|C2CD2|ENSG00000157617|transcript|ENST00000449165.5|protein_coding|3/3|n.*45T>C||||||,G|non_coding_transcript_exon_variant|MODIFIER|C2CD2|ENSG00000157617|transcript|ENST00000329623.11|protein_coding|13/13|n.*45T>C||||||,G|non_coding_transcript_exon_variant|MODIFIER|C2CD2|ENSG00000157617|transcript|ENST00000482186.5|retained_intron|6/6|n.2133T>C||||||,G|non_coding_transcript_exon_variant|MODIFIER|C2CD2|ENSG00000157617|transcript|ENST00000482084.5|retained_intron|11/11|n.1714T>C||||||	C2 calcium dependent domain containing 2
1290491	9_115324078_T_C	0	0.636363636363636	0	T|intron_variant|MODIFIER|C2CD2|ENSG00000157617|transcript|ENST00000380486.4|protein_coding|13/13|n.1870+3077G>A||||||,T|intron_variant|MODIFIER|C2CD2|ENSG00000157617|transcript|ENST00000449165.5|protein_coding|2/2|n.325+3077G>A||||||,T|intron_variant|MODIFIER|C2CD2|ENSG00000157617|transcript|ENST00000329623.11|protein_coding|12/12|n.1405+3077G>A||||||,T|intron_variant|MODIFIER|C2CD2|ENSG00000157617|transcript|ENST00000482186.5|retained_intron|5/5|n.1870+3077G>A||||||,T|intron_variant|MODIFIER|C2CD2|ENSG00000157617|transcript|ENST00000482084.5|retained_intron|10/10|n.1451+3077G>A||||||	C2 calcium dependent domain containing 2
1290492	9_115325803_A_C	0	1	1	A|intron_variant|MODIFIER|C2CD2|ENSG00000157617|transcript|ENST00000380486.4|protein_coding|13/13|n.1870+2656C>T||||||,A|intron_variant|MODIFIER|C2CD2|ENSG00000157617|transcript|ENST00000449165.5|protein_coding|2/2|n.325+2656C>T||||||,A|intron_variant|MODIFIER|C2CD2|ENSG00000157617|transcript|ENST00000329623.11|protein_coding|12/12|n.1405+2656C>T||||||,A|intron_variant|MODIFIER|C2CD2|ENSG00000157617|transcript|ENST00000482186.5|retained_intron|5/5|n.1870+2656C>T||||||,A|intron_variant|MODIFIER|C2CD2|ENSG00000157617|transcript|ENST00000482084.5|retained_intron|10/10|n.1451+2656C>T||||||	C2 calcium dependent domain containing 2
1290493	9_115327866_T_C	0	0.25	0	G|intron_variant|MODIFIER|C2CD2|ENSG00000157617|transcript|ENST00000380486.4|protein_coding|13/13|n.1870+271T>C||||||,G|intron_variant|MODIFIER|C2CD2|ENSG00000157617|transcript|ENST00000449165.5|protein_coding|2/2|n.325+271T>C||||||,G|intron_variant|MODIFIER|C2CD2|ENSG00000157617|transcript|ENST00000329623.11|protein_coding|12/12|n.1405+271T>C||||||,G|intron_variant|MODIFIER|C2CD2|ENSG00000157617|transcript|ENST00000482186.5|retained_intron|5/5|n.1870+271T>C||||||,G|intron_variant|MODIFIER|C2CD2|ENSG00000157617|transcript|ENST00000482084.5|retained_intron|10/10|n.1451+271T>C||||||	C2 calcium dependent domain containing 2
1290494	9_115330728_T_C	0	0.425	0	G|intron_variant|MODIFIER|C2CD2|ENSG00000157617|transcript|ENST00000380486.4|protein_coding|12/13|n.1561-266T>C||||||,G|intron_variant|MODIFIER|C2CD2|ENSG00000157617|transcript|ENST00000449165.5|protein_coding|1/2|n.31-281T>C||||||,G|intron_variant|MODIFIER|C2CD2|ENSG00000157617|transcript|ENST00000329623.11|protein_coding|11/12|n.1096-266T>C||||||,G|intron_variant|MODIFIER|C2CD2|ENSG00000157617|transcript|ENST00000482186.5|retained_intron|4/5|n.1561-266T>C||||||,G|intron_variant|MODIFIER|C2CD2|ENSG00000157617|transcript|ENST00000482084.5|retained_intron|9/10|n.1142-266T>C||||||	C2 calcium dependent domain containing 2
1290495	9_115331213_G_C	0	0.421052631578947	0	G|intron_variant|MODIFIER|C2CD2|ENSG00000157617|transcript|ENST00000380486.4|protein_coding|12/13|n.1561-364T>C||||||,G|intron_variant|MODIFIER|C2CD2|ENSG00000157617|transcript|ENST00000449165.5|protein_coding|1/2|n.31-379T>C||||||,G|intron_variant|MODIFIER|C2CD2|ENSG00000157617|transcript|ENST00000329623.11|protein_coding|11/12|n.1096-364T>C||||||,G|intron_variant|MODIFIER|C2CD2|ENSG00000157617|transcript|ENST00000482186.5|retained_intron|4/5|n.1561-364T>C||||||,G|intron_variant|MODIFIER|C2CD2|ENSG00000157617|transcript|ENST00000482084.5|retained_intron|9/10|n.1142-364T>C||||||	C2 calcium dependent domain containing 2
1290496	9_115336654_C_T	0	0.517241379310345	0	C|intron_variant|MODIFIER|C2CD2|ENSG00000157617|transcript|ENST00000380486.4|protein_coding|11/13|n.1433-1132A>G||||||,C|intron_variant|MODIFIER|C2CD2|ENSG00000157617|transcript|ENST00000329623.11|protein_coding|10/12|n.968-1132A>G||||||,C|intron_variant|MODIFIER|C2CD2|ENSG00000157617|transcript|ENST00000482186.5|retained_intron|3/5|n.1433-1132A>G||||||,C|intron_variant|MODIFIER|C2CD2|ENSG00000157617|transcript|ENST00000482084.5|retained_intron|8/10|n.1014-1132A>G||||||,C|intron_variant|MODIFIER|C2CD2|ENSG00000157617|transcript|ENST00000467074.6|retained_intron|10/10|n.1156-1132A>G||||||	C2 calcium dependent domain containing 2
1290497	9_115337421_C_A	0	0.636363636363636	0	C|intron_variant|MODIFIER|C2CD2|ENSG00000157617|transcript|ENST00000380486.4|protein_coding|11/13|n.1432+614A>G||||||,C|intron_variant|MODIFIER|C2CD2|ENSG00000157617|transcript|ENST00000329623.11|protein_coding|10/12|n.967+614A>G||||||,C|intron_variant|MODIFIER|C2CD2|ENSG00000157617|transcript|ENST00000482186.5|retained_intron|3/5|n.1432+614A>G||||||,C|intron_variant|MODIFIER|C2CD2|ENSG00000157617|transcript|ENST00000482084.5|retained_intron|8/10|n.1013+614A>G||||||,C|intron_variant|MODIFIER|C2CD2|ENSG00000157617|transcript|ENST00000467074.6|retained_intron|10/10|n.1155+614A>G||||||	C2 calcium dependent domain containing 2
1290498	9_115358914_C_T	0	0.578947368421053	0	C|intron_variant|MODIFIER|C2CD2|ENSG00000157617|transcript|ENST00000380486.4|protein_coding|2/13|n.378+2576T>G||||||,C|intron_variant|MODIFIER|C2CD2|ENSG00000157617|transcript|ENST00000490479.1|retained_intron|1/5|n.14+2576T>G||||||	C2 calcium dependent domain containing 2
1290499	9_115360155_G_T	0	0.636363636363636	0	T|intron_variant|MODIFIER|C2CD2|ENSG00000157617|transcript|ENST00000380486.4|protein_coding|1/13|n.279+4420T>A||||||	C2 calcium dependent domain containing 2
1290500	9_115364461_C_T	0	0.382352941176471	1	INTERGENIC	NA
1290501	9_115366982_G_C	0	0.458333333333333	1	INTERGENIC	NA
1290502	9_115367325_C_G	0	0.387096774193548	1	INTERGENIC	NA
1290503	9_115368148_T_C	0	0.454545454545455	1	INTERGENIC	NA
1290504	9_115373605_G_A	0	1	0.972222222222222	INTERGENIC	NA
1290505	9_115374138_T_G	0	0.371428571428571	1	INTERGENIC	NA
1290506	9_115379276_A_G	0	0.242424242424242	1	A|3_prime_UTR_variant|MODIFIER|ZBTB21|ENSG00000173276|transcript|ENST00000398505.7|protein_coding|4/4|n.*2972G>T|||||2972|,A|3_prime_UTR_variant|MODIFIER|ZBTB21|ENSG00000173276|transcript|ENST00000310826.10|protein_coding|3/3|n.*2972G>T|||||2972|,A|non_coding_transcript_exon_variant|MODIFIER|ZBTB21|ENSG00000173276|transcript|ENST00000398505.7|protein_coding|4/4|n.*2972G>T||||||,A|non_coding_transcript_exon_variant|MODIFIER|ZBTB21|ENSG00000173276|transcript|ENST00000310826.10|protein_coding|3/3|n.*2972G>T||||||	zinc finger and BTB domain containing 21
1290507	9_115387760_G_A	0	0.451612903225806	0	T|3_prime_UTR_variant|MODIFIER|ZBTB21|ENSG00000173276|transcript|ENST00000398505.7|protein_coding|4/4|n.*1909G>A|||||1909|,T|3_prime_UTR_variant|MODIFIER|ZBTB21|ENSG00000173276|transcript|ENST00000310826.10|protein_coding|3/3|n.*1909G>A|||||1909|,T|3_prime_UTR_variant|MODIFIER|ZBTB21|ENSG00000173276|transcript|ENST00000398499.5|protein_coding|4/4|n.*1909G>A|||||1909|,T|3_prime_UTR_variant|MODIFIER|ZBTB21|ENSG00000173276|transcript|ENST00000398511.3|protein_coding|2/2|n.*1909G>A|||||1909|,T|non_coding_transcript_exon_variant|MODIFIER|ZBTB21|ENSG00000173276|transcript|ENST00000398505.7|protein_coding|4/4|n.*1909G>A||||||,T|non_coding_transcript_exon_variant|MODIFIER|ZBTB21|ENSG00000173276|transcript|ENST00000310826.10|protein_coding|3/3|n.*1909G>A||||||,T|non_coding_transcript_exon_variant|MODIFIER|ZBTB21|ENSG00000173276|transcript|ENST00000398499.5|protein_coding|4/4|n.*1909G>A||||||,T|non_coding_transcript_exon_variant|MODIFIER|ZBTB21|ENSG00000173276|transcript|ENST00000398511.3|protein_coding|2/2|n.*1909G>A||||||	zinc finger and BTB domain containing 21
1290508	9_115391140_C_T	0	0.28125	0	A|intron_variant|MODIFIER|ZBTB21|ENSG00000173276|transcript|ENST00000398505.7|protein_coding|2/3|n.-14+2451G>T||||||,A|intron_variant|MODIFIER|ZBTB21|ENSG00000173276|transcript|ENST00000310826.10|protein_coding|2/2|n.-14+2451G>T||||||,A|intron_variant|MODIFIER|ZBTB21|ENSG00000173276|transcript|ENST00000398499.5|protein_coding|3/3|n.-14+1904G>T||||||,A|intron_variant|MODIFIER|ZBTB21|ENSG00000173276|transcript|ENST00000398511.3|protein_coding|1/1|n.-13-6338G>T||||||,A|intron_variant|MODIFIER|ZBTB21|ENSG00000173276|transcript|ENST00000449949.5|protein_coding|3/3|c.-14+2451G>T||||||WARNING_TRANSCRIPT_INCOMPLETE,A|intron_variant|MODIFIER|ZBTB21|ENSG00000173276|transcript|ENST00000398497.2|protein_coding|3/3|c.-14+1904G>T||||||WARNING_TRANSCRIPT_INCOMPLETE,A|intron_variant|MODIFIER|ZBTB21|ENSG00000173276|transcript|ENST00000425521.1|protein_coding|1/1|c.-13-6338G>T||||||WARNING_TRANSCRIPT_INCOMPLETE,A|intron_variant|MODIFIER|ZBTB21|ENSG00000173276|transcript|ENST00000465968.5|processed_transcript|2/2|n.147+2451G>T||||||	zinc finger and BTB domain containing 21
1290509	9_115392324_C_A	0	0.266666666666667	0	T|5_prime_UTR_variant|MODIFIER|ZBTB21|ENSG00000173276|transcript|ENST00000398499.5|protein_coding|3/4|n.-80G>A|||||8321|,T|5_prime_UTR_variant|MODIFIER|ZBTB21|ENSG00000173276|transcript|ENST00000398497.2|protein_coding|3/4|c.-80G>A|||||8321|WARNING_TRANSCRIPT_INCOMPLETE,T|intron_variant|MODIFIER|ZBTB21|ENSG00000173276|transcript|ENST00000398505.7|protein_coding|2/3|n.-14+481G>A||||||,T|intron_variant|MODIFIER|ZBTB21|ENSG00000173276|transcript|ENST00000310826.10|protein_coding|2/2|n.-14+481G>A||||||,T|intron_variant|MODIFIER|ZBTB21|ENSG00000173276|transcript|ENST00000398511.3|protein_coding|1/1|n.-14+7836G>A||||||,T|intron_variant|MODIFIER|ZBTB21|ENSG00000173276|transcript|ENST00000449949.5|protein_coding|3/3|c.-14+481G>A||||||WARNING_TRANSCRIPT_INCOMPLETE,T|intron_variant|MODIFIER|ZBTB21|ENSG00000173276|transcript|ENST00000425521.1|protein_coding|1/1|c.-14+5404G>A||||||WARNING_TRANSCRIPT_INCOMPLETE,T|intron_variant|MODIFIER|ZBTB21|ENSG00000173276|transcript|ENST00000465968.5|processed_transcript|2/2|n.147+481G>A||||||,T|non_coding_transcript_exon_variant|MODIFIER|ZBTB21|ENSG00000173276|transcript|ENST00000398499.5|protein_coding|3/4|n.-80G>A||||||	zinc finger and BTB domain containing 21
1290510	9_115392947_A_G	0	0.428571428571429	0	G|5_prime_UTR_variant|MODIFIER|ZBTB21|ENSG00000173276|transcript|ENST00000398499.5|protein_coding|3/4|n.-128G>C|||||8369|,G|5_prime_UTR_variant|MODIFIER|ZBTB21|ENSG00000173276|transcript|ENST00000398497.2|protein_coding|3/4|c.-128G>C|||||8369|WARNING_TRANSCRIPT_INCOMPLETE,G|intron_variant|MODIFIER|ZBTB21|ENSG00000173276|transcript|ENST00000398505.7|protein_coding|2/3|n.-14+433G>C||||||,G|intron_variant|MODIFIER|ZBTB21|ENSG00000173276|transcript|ENST00000310826.10|protein_coding|2/2|n.-14+433G>C||||||,G|intron_variant|MODIFIER|ZBTB21|ENSG00000173276|transcript|ENST00000398511.3|protein_coding|1/1|n.-14+7788G>C||||||,G|intron_variant|MODIFIER|ZBTB21|ENSG00000173276|transcript|ENST00000449949.5|protein_coding|3/3|c.-14+433G>C||||||WARNING_TRANSCRIPT_INCOMPLETE,G|intron_variant|MODIFIER|ZBTB21|ENSG00000173276|transcript|ENST00000425521.1|protein_coding|1/1|c.-14+5356G>C||||||WARNING_TRANSCRIPT_INCOMPLETE,G|intron_variant|MODIFIER|ZBTB21|ENSG00000173276|transcript|ENST00000465968.5|processed_transcript|2/2|n.147+433G>C||||||,G|non_coding_transcript_exon_variant|MODIFIER|ZBTB21|ENSG00000173276|transcript|ENST00000398499.5|protein_coding|3/4|n.-128G>C||||||	zinc finger and BTB domain containing 21
1290511	9_115393381_G_A	0	0.333333333333333	0	C|intron_variant|MODIFIER|ZBTB21|ENSG00000173276|transcript|ENST00000398505.7|protein_coding|1/3|n.-78-144A>G||||||,C|intron_variant|MODIFIER|ZBTB21|ENSG00000173276|transcript|ENST00000310826.10|protein_coding|1/2|n.-78-144A>G||||||,C|intron_variant|MODIFIER|ZBTB21|ENSG00000173276|transcript|ENST00000398499.5|protein_coding|1/3|n.-232-144A>G||||||,C|intron_variant|MODIFIER|ZBTB21|ENSG00000173276|transcript|ENST00000398511.3|protein_coding|1/1|n.-14+7147A>G||||||,C|intron_variant|MODIFIER|ZBTB21|ENSG00000173276|transcript|ENST00000449949.5|protein_coding|2/3|c.-78-144A>G||||||WARNING_TRANSCRIPT_INCOMPLETE,C|intron_variant|MODIFIER|ZBTB21|ENSG00000173276|transcript|ENST00000398497.2|protein_coding|1/3|c.-292-144A>G||||||WARNING_TRANSCRIPT_INCOMPLETE,C|intron_variant|MODIFIER|ZBTB21|ENSG00000173276|transcript|ENST00000425521.1|protein_coding|1/1|c.-14+4715A>G||||||WARNING_TRANSCRIPT_INCOMPLETE,C|intron_variant|MODIFIER|ZBTB21|ENSG00000173276|transcript|ENST00000465968.5|processed_transcript|1/2|n.83-144A>G||||||	zinc finger and BTB domain containing 21
1290512	9_115393833_C_T	0	0.419354838709677	0	A|intron_variant|MODIFIER|ZBTB21|ENSG00000173276|transcript|ENST00000398505.7|protein_coding|1/3|n.-79+2869C>T||||||,A|intron_variant|MODIFIER|ZBTB21|ENSG00000173276|transcript|ENST00000310826.10|protein_coding|1/2|n.-79+2869C>T||||||,A|intron_variant|MODIFIER|ZBTB21|ENSG00000173276|transcript|ENST00000398499.5|protein_coding|1/3|n.-233+2869C>T||||||,A|intron_variant|MODIFIER|ZBTB21|ENSG00000173276|transcript|ENST00000398511.3|protein_coding|1/1|n.-14+2869C>T||||||,A|intron_variant|MODIFIER|ZBTB21|ENSG00000173276|transcript|ENST00000449949.5|protein_coding|2/3|c.-79+2084C>T||||||WARNING_TRANSCRIPT_INCOMPLETE,A|intron_variant|MODIFIER|ZBTB21|ENSG00000173276|transcript|ENST00000398497.2|protein_coding|1/3|c.-293+2869C>T||||||WARNING_TRANSCRIPT_INCOMPLETE,A|intron_variant|MODIFIER|ZBTB21|ENSG00000173276|transcript|ENST00000425521.1|protein_coding|1/1|c.-14+437C>T||||||WARNING_TRANSCRIPT_INCOMPLETE,A|intron_variant|MODIFIER|ZBTB21|ENSG00000173276|transcript|ENST00000465968.5|processed_transcript|1/2|n.82+2869C>T||||||	zinc finger and BTB domain containing 21
1290513	9_115398430_A_C	0	0.256410256410256	1	C|5_prime_UTR_premature_start_codon_gain_variant|LOW|ZBTB21|ENSG00000173276|transcript|ENST00000425521.1|protein_coding|1/2|c.-110C>G||||||WARNING_TRANSCRIPT_INCOMPLETE,C|5_prime_UTR_variant|MODIFIER|ZBTB21|ENSG00000173276|transcript|ENST00000425521.1|protein_coding|1/2|c.-110C>G|||||13821|WARNING_TRANSCRIPT_INCOMPLETE,C|intron_variant|MODIFIER|ZBTB21|ENSG00000173276|transcript|ENST00000398505.7|protein_coding|1/3|n.-79+2336C>G||||||,C|intron_variant|MODIFIER|ZBTB21|ENSG00000173276|transcript|ENST00000310826.10|protein_coding|1/2|n.-79+2336C>G||||||,C|intron_variant|MODIFIER|ZBTB21|ENSG00000173276|transcript|ENST00000398499.5|protein_coding|1/3|n.-233+2336C>G||||||,C|intron_variant|MODIFIER|ZBTB21|ENSG00000173276|transcript|ENST00000398511.3|protein_coding|1/1|n.-14+2336C>G||||||,C|intron_variant|MODIFIER|ZBTB21|ENSG00000173276|transcript|ENST00000449949.5|protein_coding|2/3|c.-79+1551C>G||||||WARNING_TRANSCRIPT_INCOMPLETE,C|intron_variant|MODIFIER|ZBTB21|ENSG00000173276|transcript|ENST00000398497.2|protein_coding|1/3|c.-293+2336C>G||||||WARNING_TRANSCRIPT_INCOMPLETE,C|intron_variant|MODIFIER|ZBTB21|ENSG00000173276|transcript|ENST00000465968.5|processed_transcript|1/2|n.82+2336C>G||||||	zinc finger and BTB domain containing 21
1290514	9_115401284_C_T	0	0.216216216216216	0.96969696969697	A|intron_variant|MODIFIER|ZBTB21|ENSG00000173276|transcript|ENST00000398505.7|protein_coding|1/3|n.-79+2091G>T||||||,A|intron_variant|MODIFIER|ZBTB21|ENSG00000173276|transcript|ENST00000310826.10|protein_coding|1/2|n.-79+2091G>T||||||,A|intron_variant|MODIFIER|ZBTB21|ENSG00000173276|transcript|ENST00000398499.5|protein_coding|1/3|n.-233+2091G>T||||||,A|intron_variant|MODIFIER|ZBTB21|ENSG00000173276|transcript|ENST00000398511.3|protein_coding|1/1|n.-14+2091G>T||||||,A|intron_variant|MODIFIER|ZBTB21|ENSG00000173276|transcript|ENST00000449949.5|protein_coding|2/3|c.-79+1306G>T||||||WARNING_TRANSCRIPT_INCOMPLETE,A|intron_variant|MODIFIER|ZBTB21|ENSG00000173276|transcript|ENST00000398497.2|protein_coding|1/3|c.-293+2091G>T||||||WARNING_TRANSCRIPT_INCOMPLETE,A|intron_variant|MODIFIER|ZBTB21|ENSG00000173276|transcript|ENST00000465968.5|processed_transcript|1/2|n.82+2091G>T||||||	zinc finger and BTB domain containing 21
1290515	9_115401518_T_C	0	0.318181818181818	0	T|intron_variant|MODIFIER|ZNF295-AS1|ENSG00000237232|transcript|ENST00000412906.5|pseudogene|1/1|n.391+1306G>T||||||,T|intron_variant|MODIFIER|ZNF295-AS1|ENSG00000237232|transcript|ENST00000675770.1|pseudogene|1/1|n.227-331G>T||||||,T|intron_variant|MODIFIER|ZNF295-AS1|ENSG00000237232|transcript|ENST00000676087.1|pseudogene|1/2|n.91+1306G>T||||||,T|intron_variant|MODIFIER|ZNF295-AS1|ENSG00000237232|transcript|ENST00000675169.1|pseudogene|1/1|n.139+821G>T||||||,T|non_coding_transcript_exon_variant|MODIFIER|ZNF295-AS1|ENSG00000237232|transcript|ENST00000675924.1|pseudogene|1/1|n.1401G>T||||||	ZNF295 antisense RNA 1
1290516	9_115410646_T_C	0	1	1	T|intron_variant|MODIFIER|ZNF295-AS1|ENSG00000237232|transcript|ENST00000412906.5|pseudogene|1/1|n.392-4595C>T||||||,T|intron_variant|MODIFIER|ZNF295-AS1|ENSG00000237232|transcript|ENST00000676087.1|pseudogene|1/2|n.91+10127C>T||||||,T|intron_variant|MODIFIER|ZNF295-AS1|ENSG00000237232|transcript|ENST00000675169.1|pseudogene|1/1|n.140-4595C>T||||||	ZNF295 antisense RNA 1
1290517	9_115411021_G_A	0	0.323529411764706	0	C|intron_variant|MODIFIER|ZNF295-AS1|ENSG00000237232|transcript|ENST00000412906.5|pseudogene|1/1|n.392-4258T>C||||||,C|intron_variant|MODIFIER|ZNF295-AS1|ENSG00000237232|transcript|ENST00000676087.1|pseudogene|1/2|n.91+10464T>C||||||,C|intron_variant|MODIFIER|ZNF295-AS1|ENSG00000237232|transcript|ENST00000675169.1|pseudogene|1/1|n.140-4258T>C||||||	ZNF295 antisense RNA 1
1290518	9_115411532_A_G	0	0.476190476190476	0	G|intron_variant|MODIFIER|ZNF295-AS1|ENSG00000237232|transcript|ENST00000676087.1|pseudogene|1/2|n.92-6201A>G||||||,G|intron_variant|MODIFIER|ZNF295-AS1|ENSG00000237232|transcript|ENST00000669320.1|pseudogene|1/2|n.182+2972A>G||||||	ZNF295 antisense RNA 1
1290519	9_115413752_T_C	0	0.35	0	G|intron_variant|MODIFIER|ZNF295-AS1|ENSG00000237232|transcript|ENST00000676087.1|pseudogene|1/2|n.92-4596A>G||||||,G|intron_variant|MODIFIER|ZNF295-AS1|ENSG00000237232|transcript|ENST00000669320.1|pseudogene|1/2|n.182+4577A>G||||||	ZNF295 antisense RNA 1
1290520	9_115417206_C_A	0	0.517241379310345	0.525	T|intron_variant|MODIFIER|ZNF295-AS1|ENSG00000237232|transcript|ENST00000676087.1|pseudogene|2/2|n.232+7381A>T||||||,T|intron_variant|MODIFIER|ZNF295-AS1|ENSG00000237232|transcript|ENST00000669320.1|pseudogene|2/2|n.323+7381A>T||||||,T|intron_variant|MODIFIER|ZNF295-AS1|ENSG00000237232|transcript|ENST00000676145.1|pseudogene|1/2|n.72-2612A>T||||||	ZNF295 antisense RNA 1
1290521	9_115420872_C_A	0	0.454545454545455	0.422222222222222	G|intron_variant|MODIFIER|ZNF295-AS1|ENSG00000237232|transcript|ENST00000676087.1|pseudogene|2/2|n.232+10176C>G||||||,G|intron_variant|MODIFIER|ZNF295-AS1|ENSG00000237232|transcript|ENST00000669320.1|pseudogene|2/2|n.323+10176C>G||||||,G|non_coding_transcript_exon_variant|MODIFIER|ZNF295-AS1|ENSG00000237232|transcript|ENST00000676145.1|pseudogene|2/3|n.255C>G||||||	ZNF295 antisense RNA 1
1290522	9_115432552_C_T	0	0.379310344827586	0.526315789473684	A|intron_variant|MODIFIER|ZNF295-AS1|ENSG00000237232|transcript|ENST00000676087.1|pseudogene|2/2|n.233-389G>A||||||,A|intron_variant|MODIFIER|ZNF295-AS1|ENSG00000237232|transcript|ENST00000669320.1|pseudogene|2/2|n.324-389G>A||||||,A|intron_variant|MODIFIER|ZNF295-AS1|ENSG00000237232|transcript|ENST00000676145.1|pseudogene|2/2|n.538-389G>A||||||	ZNF295 antisense RNA 1
1290523	9_115434186_C_T	0	0.266666666666667	0.527777777777778	INTERGENIC	NA
1290524	9_115437086_C_T	0	1	1	INTERGENIC	NA
1290525	9_115439408_C_T	0	0.325	0.520833333333333	INTERGENIC	NA
1290526	9_115440227_T_C	0	0.244444444444444	0.394736842105263	INTERGENIC	NA
1290527	9_115440461_G_T	0	0.2	0.571428571428571	INTERGENIC	NA
1290528	9_115455549_T_C	0	0.444444444444444	0.488888888888889	T|intron_variant|MODIFIER|UMODL1|ENSG00000177398|transcript|ENST00000400427.5|protein_coding|1/21|n.-140-5042A>T||||||,T|intron_variant|MODIFIER|UMODL1|ENSG00000177398|transcript|ENST00000400424.6|protein_coding|1/22|n.-140-5042A>T||||||	uromodulin like 1
1290529	9_115460646_T_C	0	0.2	0.958333333333333	G|intron_variant|MODIFIER|UMODL1|ENSG00000177398|transcript|ENST00000408989.6|protein_coding|1/21|c.76+1367A>G||||||WARNING_TRANSCRIPT_NO_STOP_CODON,G|intron_variant|MODIFIER|UMODL1|ENSG00000177398|transcript|ENST00000400427.5|protein_coding|1/21|n.-140-3246A>G||||||,G|intron_variant|MODIFIER|UMODL1|ENSG00000177398|transcript|ENST00000400424.6|protein_coding|1/22|n.-140-3246A>G||||||,G|intron_variant|MODIFIER|UMODL1|ENSG00000177398|transcript|ENST00000408910.6|protein_coding|1/22|c.76+1367A>G||||||WARNING_TRANSCRIPT_NO_STOP_CODON	uromodulin like 1
1290530	9_115466219_A_T	0	1	0	T|intron_variant|MODIFIER|UMODL1|ENSG00000177398|transcript|ENST00000408989.6|protein_coding|1/21|c.77-1510C>T||||||WARNING_TRANSCRIPT_NO_STOP_CODON,T|intron_variant|MODIFIER|UMODL1|ENSG00000177398|transcript|ENST00000400427.5|protein_coding|1/21|n.-140-1510C>T||||||,T|intron_variant|MODIFIER|UMODL1|ENSG00000177398|transcript|ENST00000400424.6|protein_coding|1/22|n.-140-1510C>T||||||,T|intron_variant|MODIFIER|UMODL1|ENSG00000177398|transcript|ENST00000408910.6|protein_coding|1/22|c.77-1510C>T||||||WARNING_TRANSCRIPT_NO_STOP_CODON	uromodulin like 1
1290531	9_115470499_G_C	0	1	1	A|intron_variant|MODIFIER|UMODL1|ENSG00000177398|transcript|ENST00000408989.6|protein_coding|2/21|c.320-1328G>A||||||WARNING_TRANSCRIPT_NO_STOP_CODON,A|intron_variant|MODIFIER|UMODL1|ENSG00000177398|transcript|ENST00000400427.5|protein_coding|2/21|n.104-1328G>A||||||,A|intron_variant|MODIFIER|UMODL1|ENSG00000177398|transcript|ENST00000400424.6|protein_coding|2/22|n.104-1328G>A||||||,A|intron_variant|MODIFIER|UMODL1|ENSG00000177398|transcript|ENST00000408910.6|protein_coding|2/22|c.320-1328G>A||||||WARNING_TRANSCRIPT_NO_STOP_CODON	uromodulin like 1
1290532	9_115481743_T_C	0	1	1	C|missense_variant|MODERATE|UMODL1|ENSG00000177398|transcript|ENST00000408989.6|protein_coding|6/22|c.820A>C|p.Asn274His|820/5262|820/4338|274/1445||WARNING_TRANSCRIPT_NO_STOP_CODON,C|missense_variant|MODERATE|UMODL1|ENSG00000177398|transcript|ENST00000408910.6|protein_coding|6/23|c.820A>C|p.Asn274His|820/4878|820/3954|274/1317||WARNING_TRANSCRIPT_NO_STOP_CODON,C|missense_variant|MODERATE|UMODL1|ENSG00000177398|transcript|ENST00000400421.6|nonsense_mediated_decay|3/7|c.325A>C|p.Asn109His|327/1106|325/723|109/240||WARNING_TRANSCRIPT_NO_START_CODON,C|missense_variant|MODERATE|UMODL1|ENSG00000177398|transcript|ENST00000466434.5|nonsense_mediated_decay|3/7|c.325A>C|p.Asn109His|327/1150|325/519|109/172||WARNING_TRANSCRIPT_NO_START_CODON,C|synonymous_variant|LOW|UMODL1|ENSG00000177398|transcript|ENST00000485357.1|nonsense_mediated_decay|2/7|c.138A>C|p.Ser46Ser|140/1082|138/231|46/76||WARNING_TRANSCRIPT_NO_START_CODON,C|synonymous_variant|LOW|UMODL1|ENSG00000177398|transcript|ENST00000491559.5|nonsense_mediated_decay|3/8|c.318A>C|p.Ser106Ser|320/1262|318/411|106/136||WARNING_TRANSCRIPT_NO_START_CODON,C|3_prime_UTR_variant|MODIFIER|UMODL1|ENSG00000177398|transcript|ENST00000468982.5|nonsense_mediated_decay|4/7|c.*98A>C|||||1915|WARNING_TRANSCRIPT_NO_START_CODON,C|intron_variant|MODIFIER|UMODL1|ENSG00000177398|transcript|ENST00000497243.5|nonsense_mediated_decay|2/4|c.*21+1847A>C||||||WARNING_TRANSCRIPT_NO_START_CODON,C|non_coding_transcript_exon_variant|MODIFIER|UMODL1|ENSG00000177398|transcript|ENST00000400427.5|protein_coding|6/22|n.604A>C||||||,C|non_coding_transcript_exon_variant|MODIFIER|UMODL1|ENSG00000177398|transcript|ENST00000400424.6|protein_coding|6/23|n.604A>C||||||	uromodulin like 1
1290533	9_115483685_G_C	0	1	0	A|intron_variant|MODIFIER|UMODL1|ENSG00000177398|transcript|ENST00000408989.6|protein_coding|6/21|c.931+2652G>A||||||WARNING_TRANSCRIPT_NO_STOP_CODON,A|intron_variant|MODIFIER|UMODL1|ENSG00000177398|transcript|ENST00000400427.5|protein_coding|6/21|n.715+2652G>A||||||,A|intron_variant|MODIFIER|UMODL1|ENSG00000177398|transcript|ENST00000400424.6|protein_coding|6/22|n.715+2652G>A||||||,A|intron_variant|MODIFIER|UMODL1|ENSG00000177398|transcript|ENST00000408910.6|protein_coding|6/22|c.931+2652G>A||||||WARNING_TRANSCRIPT_NO_STOP_CODON,A|intron_variant|MODIFIER|UMODL1|ENSG00000177398|transcript|ENST00000400421.6|nonsense_mediated_decay|3/6|c.436+2652G>A||||||WARNING_TRANSCRIPT_NO_START_CODON,A|intron_variant|MODIFIER|UMODL1|ENSG00000177398|transcript|ENST00000466434.5|nonsense_mediated_decay|3/6|c.437-781G>A||||||WARNING_TRANSCRIPT_NO_START_CODON,A|intron_variant|MODIFIER|UMODL1|ENSG00000177398|transcript|ENST00000468982.5|nonsense_mediated_decay|4/6|c.*209+2652G>A||||||WARNING_TRANSCRIPT_NO_START_CODON,A|intron_variant|MODIFIER|UMODL1|ENSG00000177398|transcript|ENST00000485357.1|nonsense_mediated_decay|2/6|c.*19-314G>A||||||WARNING_TRANSCRIPT_NO_START_CODON,A|intron_variant|MODIFIER|UMODL1|ENSG00000177398|transcript|ENST00000491559.5|nonsense_mediated_decay|3/7|c.*19-314G>A||||||WARNING_TRANSCRIPT_NO_START_CODON,A|intron_variant|MODIFIER|UMODL1|ENSG00000177398|transcript|ENST00000497243.5|nonsense_mediated_decay|2/4|c.*21+4610G>A||||||WARNING_TRANSCRIPT_NO_START_CODON	uromodulin like 1
1290534	9_115485013_C_G	0	1	0	A|intron_variant|MODIFIER|UMODL1|ENSG00000177398|transcript|ENST00000408989.6|protein_coding|6/21|c.932-1803T>A||||||WARNING_TRANSCRIPT_NO_STOP_CODON,A|intron_variant|MODIFIER|UMODL1|ENSG00000177398|transcript|ENST00000400427.5|protein_coding|6/21|n.716-1803T>A||||||,A|intron_variant|MODIFIER|UMODL1|ENSG00000177398|transcript|ENST00000400424.6|protein_coding|6/22|n.716-1803T>A||||||,A|intron_variant|MODIFIER|UMODL1|ENSG00000177398|transcript|ENST00000408910.6|protein_coding|6/22|c.932-1803T>A||||||WARNING_TRANSCRIPT_NO_STOP_CODON,A|intron_variant|MODIFIER|UMODL1|ENSG00000177398|transcript|ENST00000400421.6|nonsense_mediated_decay|3/6|c.437-1803T>A||||||WARNING_TRANSCRIPT_NO_START_CODON,A|intron_variant|MODIFIER|UMODL1|ENSG00000177398|transcript|ENST00000466434.5|nonsense_mediated_decay|4/6|c.*72-1803T>A||||||WARNING_TRANSCRIPT_NO_START_CODON,A|intron_variant|MODIFIER|UMODL1|ENSG00000177398|transcript|ENST00000468982.5|nonsense_mediated_decay|4/6|c.*210-1803T>A||||||WARNING_TRANSCRIPT_NO_START_CODON,A|intron_variant|MODIFIER|UMODL1|ENSG00000177398|transcript|ENST00000485357.1|nonsense_mediated_decay|4/6|c.*292-1803T>A||||||WARNING_TRANSCRIPT_NO_START_CODON,A|intron_variant|MODIFIER|UMODL1|ENSG00000177398|transcript|ENST00000491559.5|nonsense_mediated_decay|5/7|c.*292-1803T>A||||||WARNING_TRANSCRIPT_NO_START_CODON,A|intron_variant|MODIFIER|UMODL1|ENSG00000177398|transcript|ENST00000497243.5|nonsense_mediated_decay|2/4|c.*22-1803T>A||||||WARNING_TRANSCRIPT_NO_START_CODON	uromodulin like 1
1290535	9_115486243_T_C	0	1	0.720930232558139	G|intron_variant|MODIFIER|UMODL1|ENSG00000177398|transcript|ENST00000408989.6|protein_coding|9/21|c.1519+1924C>G||||||WARNING_TRANSCRIPT_NO_STOP_CODON,G|intron_variant|MODIFIER|UMODL1-AS1|ENSG00000184385|transcript|ENST00000329015.2|pseudogene|1/1|n.240-1976G>C||||||,G|intron_variant|MODIFIER|UMODL1|ENSG00000177398|transcript|ENST00000400427.5|protein_coding|9/21|n.1303+1924C>G||||||,G|intron_variant|MODIFIER|UMODL1|ENSG00000177398|transcript|ENST00000400424.6|protein_coding|9/22|n.1303+1924C>G||||||,G|intron_variant|MODIFIER|UMODL1|ENSG00000177398|transcript|ENST00000408910.6|protein_coding|9/22|c.1519+1924C>G||||||WARNING_TRANSCRIPT_NO_STOP_CODON	uromodulin like 1 ; UMODL1 antisense RNA 1
1290536	9_115487356_A_G	0	1	0	A|intron_variant|MODIFIER|UMODL1|ENSG00000177398|transcript|ENST00000408989.6|protein_coding|9/21|c.1520-244G>A||||||WARNING_TRANSCRIPT_NO_STOP_CODON,A|intron_variant|MODIFIER|UMODL1|ENSG00000177398|transcript|ENST00000400427.5|protein_coding|9/21|n.1304-244G>A||||||,A|intron_variant|MODIFIER|UMODL1|ENSG00000177398|transcript|ENST00000400424.6|protein_coding|9/22|n.1304-244G>A||||||,A|intron_variant|MODIFIER|UMODL1|ENSG00000177398|transcript|ENST00000408910.6|protein_coding|9/22|c.1520-244G>A||||||WARNING_TRANSCRIPT_NO_STOP_CODON	uromodulin like 1
1290537	9_115490722_G_A	0	1	0	C|intron_variant|MODIFIER|UMODL1|ENSG00000177398|transcript|ENST00000408989.6|protein_coding|10/21|c.1658-319T>C||||||WARNING_TRANSCRIPT_NO_STOP_CODON,C|intron_variant|MODIFIER|UMODL1|ENSG00000177398|transcript|ENST00000400427.5|protein_coding|10/21|n.1442-319T>C||||||,C|intron_variant|MODIFIER|UMODL1|ENSG00000177398|transcript|ENST00000400424.6|protein_coding|10/22|n.1442-319T>C||||||,C|intron_variant|MODIFIER|UMODL1|ENSG00000177398|transcript|ENST00000408910.6|protein_coding|10/22|c.1658-319T>C||||||WARNING_TRANSCRIPT_NO_STOP_CODON	uromodulin like 1
1290538	9_115494381_G_C	0	1	0	G|intron_variant|MODIFIER|UMODL1|ENSG00000177398|transcript|ENST00000408989.6|protein_coding|11/21|c.2489-589A>G||||||WARNING_TRANSCRIPT_NO_STOP_CODON,G|intron_variant|MODIFIER|UMODL1|ENSG00000177398|transcript|ENST00000400427.5|protein_coding|11/21|n.2273-589A>G||||||,G|intron_variant|MODIFIER|UMODL1|ENSG00000177398|transcript|ENST00000400424.6|protein_coding|12/22|n.1889-589A>G||||||,G|intron_variant|MODIFIER|UMODL1|ENSG00000177398|transcript|ENST00000408910.6|protein_coding|12/22|c.2105-589A>G||||||WARNING_TRANSCRIPT_NO_STOP_CODON,G|non_coding_transcript_exon_variant|MODIFIER|UMODL1|ENSG00000177398|transcript|ENST00000475047.1|processed_transcript|2/4|n.365A>G||||||	uromodulin like 1
1290539	9_115495542_G_C	0	1	0	G|intron_variant|MODIFIER|UMODL1|ENSG00000177398|transcript|ENST00000408989.6|protein_coding|11/21|c.2489-540A>G||||||WARNING_TRANSCRIPT_NO_STOP_CODON,G|intron_variant|MODIFIER|UMODL1|ENSG00000177398|transcript|ENST00000400427.5|protein_coding|11/21|n.2273-540A>G||||||,G|intron_variant|MODIFIER|UMODL1|ENSG00000177398|transcript|ENST00000400424.6|protein_coding|12/22|n.1889-540A>G||||||,G|intron_variant|MODIFIER|UMODL1|ENSG00000177398|transcript|ENST00000408910.6|protein_coding|12/22|c.2105-540A>G||||||WARNING_TRANSCRIPT_NO_STOP_CODON,G|non_coding_transcript_exon_variant|MODIFIER|UMODL1|ENSG00000177398|transcript|ENST00000475047.1|processed_transcript|2/4|n.414A>G||||||	uromodulin like 1
1290540	9_115497299_C_T	0	1	0	T|intron_variant|MODIFIER|UMODL1|ENSG00000177398|transcript|ENST00000408989.6|protein_coding|12/21|c.2747-593C>T||||||WARNING_TRANSCRIPT_NO_STOP_CODON,T|intron_variant|MODIFIER|UMODL1|ENSG00000177398|transcript|ENST00000400427.5|protein_coding|12/21|n.2531-593C>T||||||,T|intron_variant|MODIFIER|UMODL1|ENSG00000177398|transcript|ENST00000400424.6|protein_coding|13/22|n.2147-593C>T||||||,T|intron_variant|MODIFIER|UMODL1|ENSG00000177398|transcript|ENST00000408910.6|protein_coding|13/22|c.2363-593C>T||||||WARNING_TRANSCRIPT_NO_STOP_CODON,T|intron_variant|MODIFIER|UMODL1|ENSG00000177398|transcript|ENST00000475047.1|processed_transcript|3/3|n.758-593C>T||||||	uromodulin like 1
1290541	9_115498129_T_G	0	0.972972972972973	1	G|intron_variant|MODIFIER|UMODL1|ENSG00000177398|transcript|ENST00000408989.6|protein_coding|13/21|c.2859+1399A>G||||||WARNING_TRANSCRIPT_NO_STOP_CODON,G|intron_variant|MODIFIER|UMODL1|ENSG00000177398|transcript|ENST00000400427.5|protein_coding|13/21|n.2643+1399A>G||||||,G|intron_variant|MODIFIER|UMODL1|ENSG00000177398|transcript|ENST00000400424.6|protein_coding|14/22|n.2259+1399A>G||||||,G|intron_variant|MODIFIER|UMODL1|ENSG00000177398|transcript|ENST00000408910.6|protein_coding|14/22|c.2475+1399A>G||||||WARNING_TRANSCRIPT_NO_STOP_CODON	uromodulin like 1
1290542	9_115511001_A_C	0	1	0	C|intron_variant|MODIFIER|UMODL1|ENSG00000177398|transcript|ENST00000408989.6|protein_coding|19/21|c.4074+298T>C||||||WARNING_TRANSCRIPT_NO_STOP_CODON,C|intron_variant|MODIFIER|UMODL1|ENSG00000177398|transcript|ENST00000400427.5|protein_coding|19/21|n.3858+298T>C||||||,C|intron_variant|MODIFIER|UMODL1|ENSG00000177398|transcript|ENST00000400424.6|protein_coding|20/22|n.3474+298T>C||||||,C|intron_variant|MODIFIER|UMODL1|ENSG00000177398|transcript|ENST00000408910.6|protein_coding|20/22|c.3690+298T>C||||||WARNING_TRANSCRIPT_NO_STOP_CODON,C|intron_variant|MODIFIER|UMODL1|ENSG00000177398|transcript|ENST00000400423.6|processed_transcript|6/8|n.1434+298T>C||||||,C|non_coding_transcript_exon_variant|MODIFIER|UMODL1|ENSG00000177398|transcript|ENST00000484712.1|processed_transcript|2/4|n.280T>C||||||	uromodulin like 1
1290543	9_115520456_A_C	0	1	0	G|intron_variant|MODIFIER|UMODL1|ENSG00000177398|transcript|ENST00000408989.6|protein_coding|20/21|c.4160-2978A>G||||||WARNING_TRANSCRIPT_NO_STOP_CODON,G|intron_variant|MODIFIER|UMODL1|ENSG00000177398|transcript|ENST00000400427.5|protein_coding|20/21|n.3944-2978A>G||||||,G|intron_variant|MODIFIER|UMODL1|ENSG00000177398|transcript|ENST00000400424.6|protein_coding|21/22|n.3560-2978A>G||||||,G|intron_variant|MODIFIER|UMODL1|ENSG00000177398|transcript|ENST00000408910.6|protein_coding|21/22|c.3776-2978A>G||||||WARNING_TRANSCRIPT_NO_STOP_CODON,G|intron_variant|MODIFIER|UMODL1|ENSG00000177398|transcript|ENST00000484712.1|processed_transcript|3/3|n.382-2978A>G||||||,G|intron_variant|MODIFIER|UMODL1|ENSG00000177398|transcript|ENST00000400423.6|processed_transcript|7/8|n.1520-2978A>G||||||	uromodulin like 1
1290544	9_115521422_C_T	0	1	0	A|intron_variant|MODIFIER|UMODL1|ENSG00000177398|transcript|ENST00000408989.6|protein_coding|20/21|c.4160-119G>A||||||WARNING_TRANSCRIPT_NO_STOP_CODON,A|intron_variant|MODIFIER|UMODL1|ENSG00000177398|transcript|ENST00000400427.5|protein_coding|20/21|n.3944-119G>A||||||,A|intron_variant|MODIFIER|UMODL1|ENSG00000177398|transcript|ENST00000400424.6|protein_coding|21/22|n.3560-119G>A||||||,A|intron_variant|MODIFIER|UMODL1|ENSG00000177398|transcript|ENST00000408910.6|protein_coding|21/22|c.3776-119G>A||||||WARNING_TRANSCRIPT_NO_STOP_CODON,A|intron_variant|MODIFIER|UMODL1|ENSG00000177398|transcript|ENST00000484712.1|processed_transcript|3/3|n.382-119G>A||||||,A|intron_variant|MODIFIER|UMODL1|ENSG00000177398|transcript|ENST00000400423.6|processed_transcript|7/8|n.1520-119G>A||||||	uromodulin like 1
1290545	9_115522240_T_A	0	1	0	T|intron_variant|MODIFIER|UMODL1|ENSG00000177398|transcript|ENST00000408989.6|protein_coding|21/21|c.*24+369C>T||||||WARNING_TRANSCRIPT_NO_STOP_CODON,T|intron_variant|MODIFIER|UMODL1|ENSG00000177398|transcript|ENST00000400427.5|protein_coding|21/21|n.*24+369C>T||||||,T|intron_variant|MODIFIER|UMODL1|ENSG00000177398|transcript|ENST00000400424.6|protein_coding|22/22|n.*24+369C>T||||||,T|intron_variant|MODIFIER|UMODL1|ENSG00000177398|transcript|ENST00000408910.6|protein_coding|22/22|c.*24+369C>T||||||WARNING_TRANSCRIPT_NO_STOP_CODON,T|intron_variant|MODIFIER|UMODL1|ENSG00000177398|transcript|ENST00000400423.6|processed_transcript|8/8|n.1722+369C>T||||||	uromodulin like 1
1290546	9_115522366_C_G	0	1	0	A|intron_variant|MODIFIER|UMODL1|ENSG00000177398|transcript|ENST00000408989.6|protein_coding|21/21|c.*24+651T>A||||||WARNING_TRANSCRIPT_NO_STOP_CODON,A|intron_variant|MODIFIER|UMODL1|ENSG00000177398|transcript|ENST00000400427.5|protein_coding|21/21|n.*24+651T>A||||||,A|intron_variant|MODIFIER|UMODL1|ENSG00000177398|transcript|ENST00000400424.6|protein_coding|22/22|n.*24+651T>A||||||,A|intron_variant|MODIFIER|UMODL1|ENSG00000177398|transcript|ENST00000408910.6|protein_coding|22/22|c.*24+651T>A||||||WARNING_TRANSCRIPT_NO_STOP_CODON,A|intron_variant|MODIFIER|UMODL1|ENSG00000177398|transcript|ENST00000400423.6|processed_transcript|8/8|n.1722+651T>A||||||	uromodulin like 1
1290547	9_115523132_A_G	0	1	0.702702702702703	INTERGENIC	NA
1290548	9_115524131_G_A	0	1	0.511111111111111	INTERGENIC	NA
1290549	9_115524442_T_C	0	1	0	INTERGENIC	NA
1290550	9_115524463_C_T	0	1	0	INTERGENIC	NA
1290551	9_115525246_A_G	0	1	0	INTERGENIC	NA
1290552	9_115526889_G_A	0	1	0	INTERGENIC	NA
1290553	9_115530350_G_A	0	1	0	INTERGENIC	NA
1290554	9_115531654_A_G	0	1	0	INTERGENIC	NA
1290555	9_115533017_T_C	0	1	0.708333333333333	INTERGENIC	NA
1290556	9_115536685_C_T	0	1	0	INTERGENIC	NA
1290557	9_115540278_T_G	0	1	0	INTERGENIC	NA
1290558	9_115540868_A_G	0	1	0	INTERGENIC	NA
1290559	9_115542914_C_T	0	1	0.627906976744186	INTERGENIC	NA
1290560	9_115543002_T_C	0	1	0	INTERGENIC	NA
1290561	9_115543159_G_A	0	1	0	INTERGENIC	NA
1290562	9_115548169_C_A	0	1	0.516129032258065	INTERGENIC	NA
1290563	9_115548624_A_C	0	1	0	INTERGENIC	NA
1290564	9_115549177_A_G	0	1	0.416666666666667	INTERGENIC	NA
1290565	9_115549219_T_G	0	1	0.433333333333333	INTERGENIC	NA
1290566	9_115549650_G_A	0	1	0.454545454545455	INTERGENIC	NA
1290567	9_115550376_T_G	0	0.545454545454545	0	INTERGENIC	NA
1290568	9_115550473_T_C	0	1	0	INTERGENIC	NA
1290569	9_115551646_G_A	0	1	0	INTERGENIC	NA
1290570	9_115551816_T_G	0	1	0	INTERGENIC	NA
1290571	9_115551914_T_C	0	1	0	INTERGENIC	NA
1290572	9_115552004_A_G	0	1	0.517241379310345	INTERGENIC	NA
1290573	9_115552068_A_C	0	1	0	INTERGENIC	NA
1290574	9_115552099_A_G	0	1	0.5	INTERGENIC	NA
1290575	9_115552641_T_C	0	1	0	INTERGENIC	NA
1290576	9_115552651_T_G	0	1	0.351351351351351	INTERGENIC	NA
1290577	9_115553280_C_A	0	1	0.510204081632653	G|intron_variant|MODIFIER|ABCG1|ENSG00000160179|transcript|ENST00000398457.6|protein_coding|2/15|n.48+11360A>G||||||,G|intron_variant|MODIFIER|ABCG1|ENSG00000160179|transcript|ENST00000462050.5|processed_transcript|3/16|n.226+6097A>G||||||	ATP binding cassette subfamily G member 1
1290578	9_115553362_C_T	0	1	0.461538461538462	G|intron_variant|MODIFIER|ABCG1|ENSG00000160179|transcript|ENST00000398457.6|protein_coding|3/15|n.292+4432A>G||||||,G|intron_variant|MODIFIER|ABCG1|ENSG00000160179|transcript|ENST00000462050.5|processed_transcript|4/16|n.470+4432A>G||||||,G|intron_variant|MODIFIER|ABCG1|ENSG00000160179|transcript|ENST00000347800.6|protein_coding|2/14|n.277+4432A>G||||||,G|intron_variant|MODIFIER|ABCG1|ENSG00000160179|transcript|ENST00000361802.6|protein_coding|2/14|n.286+4432A>G||||||,G|intron_variant|MODIFIER|ABCG1|ENSG00000160179|transcript|ENST00000398449.8|protein_coding|2/14|n.286+4432A>G||||||,G|intron_variant|MODIFIER|ABCG1|ENSG00000160179|transcript|ENST00000343687.7|protein_coding|2/14|n.319+4432A>G||||||,G|intron_variant|MODIFIER|ABCG1|ENSG00000160179|transcript|ENST00000450121.5|protein_coding|2/5|n.286+4432A>G||||||	ATP binding cassette subfamily G member 1
1290579	9_115554866_A_C	0	1	0	T|intron_variant|MODIFIER|ABCG1|ENSG00000160179|transcript|ENST00000398457.6|protein_coding|3/15|n.292+5532C>T||||||,T|intron_variant|MODIFIER|ABCG1|ENSG00000160179|transcript|ENST00000462050.5|processed_transcript|4/16|n.470+5532C>T||||||,T|intron_variant|MODIFIER|ABCG1|ENSG00000160179|transcript|ENST00000347800.6|protein_coding|2/14|n.277+5532C>T||||||,T|intron_variant|MODIFIER|ABCG1|ENSG00000160179|transcript|ENST00000361802.6|protein_coding|2/14|n.286+5532C>T||||||,T|intron_variant|MODIFIER|ABCG1|ENSG00000160179|transcript|ENST00000398449.8|protein_coding|2/14|n.286+5532C>T||||||,T|intron_variant|MODIFIER|ABCG1|ENSG00000160179|transcript|ENST00000343687.7|protein_coding|2/14|n.319+5532C>T||||||,T|intron_variant|MODIFIER|ABCG1|ENSG00000160179|transcript|ENST00000450121.5|protein_coding|2/5|n.286+5532C>T||||||	ATP binding cassette subfamily G member 1
1290580	9_115559610_A_C	0	1	0.4	T|intron_variant|MODIFIER|ABCG1|ENSG00000160179|transcript|ENST00000398457.6|protein_coding|3/15|n.292+5933C>T||||||,T|intron_variant|MODIFIER|ABCG1|ENSG00000160179|transcript|ENST00000462050.5|processed_transcript|4/16|n.470+5933C>T||||||,T|intron_variant|MODIFIER|ABCG1|ENSG00000160179|transcript|ENST00000347800.6|protein_coding|2/14|n.277+5933C>T||||||,T|intron_variant|MODIFIER|ABCG1|ENSG00000160179|transcript|ENST00000361802.6|protein_coding|2/14|n.286+5933C>T||||||,T|intron_variant|MODIFIER|ABCG1|ENSG00000160179|transcript|ENST00000398449.8|protein_coding|2/14|n.286+5933C>T||||||,T|intron_variant|MODIFIER|ABCG1|ENSG00000160179|transcript|ENST00000343687.7|protein_coding|2/14|n.319+5933C>T||||||,T|intron_variant|MODIFIER|ABCG1|ENSG00000160179|transcript|ENST00000450121.5|protein_coding|2/5|n.286+5933C>T||||||	ATP binding cassette subfamily G member 1
1290581	9_115562104_C_T	0	1	0.545454545454545	A|intron_variant|MODIFIER|ABCG1|ENSG00000160179|transcript|ENST00000398457.6|protein_coding|3/15|n.292+6290T>A||||||,A|intron_variant|MODIFIER|ABCG1|ENSG00000160179|transcript|ENST00000462050.5|processed_transcript|4/16|n.470+6290T>A||||||,A|intron_variant|MODIFIER|ABCG1|ENSG00000160179|transcript|ENST00000347800.6|protein_coding|2/14|n.277+6290T>A||||||,A|intron_variant|MODIFIER|ABCG1|ENSG00000160179|transcript|ENST00000361802.6|protein_coding|2/14|n.286+6290T>A||||||,A|intron_variant|MODIFIER|ABCG1|ENSG00000160179|transcript|ENST00000398449.8|protein_coding|2/14|n.286+6290T>A||||||,A|intron_variant|MODIFIER|ABCG1|ENSG00000160179|transcript|ENST00000343687.7|protein_coding|2/14|n.319+6290T>A||||||,A|intron_variant|MODIFIER|ABCG1|ENSG00000160179|transcript|ENST00000450121.5|protein_coding|2/5|n.286+6290T>A||||||	ATP binding cassette subfamily G member 1
1290582	9_115562133_G_C	0	1	0	T|intron_variant|MODIFIER|ABCG1|ENSG00000160179|transcript|ENST00000398457.6|protein_coding|3/15|n.292+11972C>T||||||,T|intron_variant|MODIFIER|ABCG1|ENSG00000160179|transcript|ENST00000462050.5|processed_transcript|4/16|n.470+11972C>T||||||,T|intron_variant|MODIFIER|ABCG1|ENSG00000160179|transcript|ENST00000347800.6|protein_coding|2/14|n.277+11972C>T||||||,T|intron_variant|MODIFIER|ABCG1|ENSG00000160179|transcript|ENST00000361802.6|protein_coding|2/14|n.286+11972C>T||||||,T|intron_variant|MODIFIER|ABCG1|ENSG00000160179|transcript|ENST00000398449.8|protein_coding|2/14|n.286+11972C>T||||||,T|intron_variant|MODIFIER|ABCG1|ENSG00000160179|transcript|ENST00000343687.7|protein_coding|2/14|n.319+11972C>T||||||,T|intron_variant|MODIFIER|ABCG1|ENSG00000160179|transcript|ENST00000450121.5|protein_coding|2/5|n.286+11972C>T||||||	ATP binding cassette subfamily G member 1
1290583	9_115562257_T_C	0	1	0	C|intron_variant|MODIFIER|ABCG1|ENSG00000160179|transcript|ENST00000398457.6|protein_coding|3/15|n.292+12420T>C||||||,C|intron_variant|MODIFIER|ABCG1|ENSG00000160179|transcript|ENST00000462050.5|processed_transcript|4/16|n.470+12420T>C||||||,C|intron_variant|MODIFIER|ABCG1|ENSG00000160179|transcript|ENST00000347800.6|protein_coding|2/14|n.277+12420T>C||||||,C|intron_variant|MODIFIER|ABCG1|ENSG00000160179|transcript|ENST00000361802.6|protein_coding|2/14|n.286+12420T>C||||||,C|intron_variant|MODIFIER|ABCG1|ENSG00000160179|transcript|ENST00000398449.8|protein_coding|2/14|n.286+12420T>C||||||,C|intron_variant|MODIFIER|ABCG1|ENSG00000160179|transcript|ENST00000343687.7|protein_coding|2/14|n.319+12420T>C||||||,C|intron_variant|MODIFIER|ABCG1|ENSG00000160179|transcript|ENST00000450121.5|protein_coding|2/5|n.286+12420T>C||||||	ATP binding cassette subfamily G member 1
1290584	9_115563038_C_T	0	1	0	T|intron_variant|MODIFIER|ABCG1|ENSG00000160179|transcript|ENST00000398457.6|protein_coding|3/15|n.292+14255C>T||||||,T|intron_variant|MODIFIER|ABCG1|ENSG00000160179|transcript|ENST00000462050.5|processed_transcript|4/16|n.470+14255C>T||||||,T|intron_variant|MODIFIER|ABCG1|ENSG00000160179|transcript|ENST00000347800.6|protein_coding|2/14|n.277+14255C>T||||||,T|intron_variant|MODIFIER|ABCG1|ENSG00000160179|transcript|ENST00000361802.6|protein_coding|2/14|n.286+14255C>T||||||,T|intron_variant|MODIFIER|ABCG1|ENSG00000160179|transcript|ENST00000398449.8|protein_coding|2/14|n.286+14255C>T||||||,T|intron_variant|MODIFIER|ABCG1|ENSG00000160179|transcript|ENST00000343687.7|protein_coding|2/14|n.319+14255C>T||||||,T|intron_variant|MODIFIER|ABCG1|ENSG00000160179|transcript|ENST00000450121.5|protein_coding|2/5|n.286+14255C>T||||||	ATP binding cassette subfamily G member 1
1290585	9_115564155_G_C	0	1	0	A|intron_variant|MODIFIER|ABCG1|ENSG00000160179|transcript|ENST00000398457.6|protein_coding|3/15|n.292+20677G>A||||||,A|intron_variant|MODIFIER|ABCG1|ENSG00000160179|transcript|ENST00000462050.5|processed_transcript|4/16|n.470+20677G>A||||||,A|intron_variant|MODIFIER|ABCG1|ENSG00000160179|transcript|ENST00000347800.6|protein_coding|2/14|n.277+20677G>A||||||,A|intron_variant|MODIFIER|ABCG1|ENSG00000160179|transcript|ENST00000361802.6|protein_coding|2/14|n.286+20677G>A||||||,A|intron_variant|MODIFIER|ABCG1|ENSG00000160179|transcript|ENST00000398449.8|protein_coding|2/14|n.286+20677G>A||||||,A|intron_variant|MODIFIER|ABCG1|ENSG00000160179|transcript|ENST00000343687.7|protein_coding|2/14|n.319+20677G>A||||||,A|intron_variant|MODIFIER|ABCG1|ENSG00000160179|transcript|ENST00000450121.5|protein_coding|2/5|n.286+20677G>A||||||	ATP binding cassette subfamily G member 1
1290586	9_115564286_C_T	0	1	0.5	T|intron_variant|MODIFIER|ABCG1|ENSG00000160179|transcript|ENST00000398457.6|protein_coding|3/15|n.293-21811C>T||||||,T|intron_variant|MODIFIER|ABCG1|ENSG00000160179|transcript|ENST00000462050.5|processed_transcript|4/16|n.471-21811C>T||||||,T|intron_variant|MODIFIER|ABCG1|ENSG00000160179|transcript|ENST00000347800.6|protein_coding|2/14|n.278-21811C>T||||||,T|intron_variant|MODIFIER|ABCG1|ENSG00000160179|transcript|ENST00000361802.6|protein_coding|2/14|n.287-21811C>T||||||,T|intron_variant|MODIFIER|ABCG1|ENSG00000160179|transcript|ENST00000398449.8|protein_coding|2/14|n.287-21811C>T||||||,T|intron_variant|MODIFIER|ABCG1|ENSG00000160179|transcript|ENST00000343687.7|protein_coding|2/14|n.320-21811C>T||||||,T|intron_variant|MODIFIER|ABCG1|ENSG00000160179|transcript|ENST00000450121.5|protein_coding|2/5|n.287-21811C>T||||||	ATP binding cassette subfamily G member 1
1290587	9_115564437_G_T	0	1	0	T|intron_variant|MODIFIER|ABCG1|ENSG00000160179|transcript|ENST00000398457.6|protein_coding|3/15|n.293-15886C>T||||||,T|intron_variant|MODIFIER|ABCG1|ENSG00000160179|transcript|ENST00000462050.5|processed_transcript|4/16|n.471-15886C>T||||||,T|intron_variant|MODIFIER|ABCG1|ENSG00000160179|transcript|ENST00000347800.6|protein_coding|2/14|n.278-15886C>T||||||,T|intron_variant|MODIFIER|ABCG1|ENSG00000160179|transcript|ENST00000361802.6|protein_coding|2/14|n.287-15886C>T||||||,T|intron_variant|MODIFIER|ABCG1|ENSG00000160179|transcript|ENST00000398449.8|protein_coding|2/14|n.287-15886C>T||||||,T|intron_variant|MODIFIER|ABCG1|ENSG00000160179|transcript|ENST00000343687.7|protein_coding|2/14|n.320-15886C>T||||||,T|intron_variant|MODIFIER|ABCG1|ENSG00000160179|transcript|ENST00000450121.5|protein_coding|2/5|n.287-15886C>T||||||	ATP binding cassette subfamily G member 1
1290588	9_115570409_C_T	0	1	0	G|intron_variant|MODIFIER|ABCG1|ENSG00000160179|transcript|ENST00000398457.6|protein_coding|3/15|n.293-15486A>G||||||,G|intron_variant|MODIFIER|ABCG1|ENSG00000160179|transcript|ENST00000462050.5|processed_transcript|4/16|n.471-15486A>G||||||,G|intron_variant|MODIFIER|ABCG1|ENSG00000160179|transcript|ENST00000347800.6|protein_coding|2/14|n.278-15486A>G||||||,G|intron_variant|MODIFIER|ABCG1|ENSG00000160179|transcript|ENST00000361802.6|protein_coding|2/14|n.287-15486A>G||||||,G|intron_variant|MODIFIER|ABCG1|ENSG00000160179|transcript|ENST00000398449.8|protein_coding|2/14|n.287-15486A>G||||||,G|intron_variant|MODIFIER|ABCG1|ENSG00000160179|transcript|ENST00000343687.7|protein_coding|2/14|n.320-15486A>G||||||,G|intron_variant|MODIFIER|ABCG1|ENSG00000160179|transcript|ENST00000450121.5|protein_coding|2/5|n.287-15486A>G||||||	ATP binding cassette subfamily G member 1
1290589	9_115571009_G_A	0	1	0	C|intron_variant|MODIFIER|ABCG1|ENSG00000160179|transcript|ENST00000398437.1|protein_coding|1/15|n.385+714G>C||||||,C|intron_variant|MODIFIER|ABCG1|ENSG00000160179|transcript|ENST00000398457.6|protein_coding|3/15|n.293-13740G>C||||||,C|intron_variant|MODIFIER|ABCG1|ENSG00000160179|transcript|ENST00000462050.5|processed_transcript|4/16|n.471-13740G>C||||||,C|intron_variant|MODIFIER|ABCG1|ENSG00000160179|transcript|ENST00000347800.6|protein_coding|2/14|n.278-13740G>C||||||,C|intron_variant|MODIFIER|ABCG1|ENSG00000160179|transcript|ENST00000361802.6|protein_coding|2/14|n.287-13740G>C||||||,C|intron_variant|MODIFIER|ABCG1|ENSG00000160179|transcript|ENST00000398449.8|protein_coding|2/14|n.287-13740G>C||||||,C|intron_variant|MODIFIER|ABCG1|ENSG00000160179|transcript|ENST00000343687.7|protein_coding|2/14|n.320-13740G>C||||||,C|intron_variant|MODIFIER|ABCG1|ENSG00000160179|transcript|ENST00000450121.5|protein_coding|2/5|n.287-13740G>C||||||	ATP binding cassette subfamily G member 1
1290590	9_115572046_G_T	0	1	0	A|intron_variant|MODIFIER|ABCG1|ENSG00000160179|transcript|ENST00000398437.1|protein_coding|1/15|n.385+1105C>A||||||,A|intron_variant|MODIFIER|ABCG1|ENSG00000160179|transcript|ENST00000398457.6|protein_coding|3/15|n.293-13349C>A||||||,A|intron_variant|MODIFIER|ABCG1|ENSG00000160179|transcript|ENST00000462050.5|processed_transcript|4/16|n.471-13349C>A||||||,A|intron_variant|MODIFIER|ABCG1|ENSG00000160179|transcript|ENST00000347800.6|protein_coding|2/14|n.278-13349C>A||||||,A|intron_variant|MODIFIER|ABCG1|ENSG00000160179|transcript|ENST00000361802.6|protein_coding|2/14|n.287-13349C>A||||||,A|intron_variant|MODIFIER|ABCG1|ENSG00000160179|transcript|ENST00000398449.8|protein_coding|2/14|n.287-13349C>A||||||,A|intron_variant|MODIFIER|ABCG1|ENSG00000160179|transcript|ENST00000343687.7|protein_coding|2/14|n.320-13349C>A||||||,A|intron_variant|MODIFIER|ABCG1|ENSG00000160179|transcript|ENST00000450121.5|protein_coding|2/5|n.287-13349C>A||||||	ATP binding cassette subfamily G member 1
1290591	9_115572685_A_G	0	1	0	G|intron_variant|MODIFIER|ABCG1|ENSG00000160179|transcript|ENST00000398437.1|protein_coding|3/15|n.724+171C>G||||||,G|intron_variant|MODIFIER|ABCG1|ENSG00000160179|transcript|ENST00000398457.6|protein_coding|3/15|n.293-10760C>G||||||,G|intron_variant|MODIFIER|ABCG1|ENSG00000160179|transcript|ENST00000462050.5|processed_transcript|4/16|n.471-10760C>G||||||,G|intron_variant|MODIFIER|ABCG1|ENSG00000160179|transcript|ENST00000347800.6|protein_coding|2/14|n.278-10760C>G||||||,G|intron_variant|MODIFIER|ABCG1|ENSG00000160179|transcript|ENST00000361802.6|protein_coding|2/14|n.287-10760C>G||||||,G|intron_variant|MODIFIER|ABCG1|ENSG00000160179|transcript|ENST00000398449.8|protein_coding|2/14|n.287-10760C>G||||||,G|intron_variant|MODIFIER|ABCG1|ENSG00000160179|transcript|ENST00000343687.7|protein_coding|2/14|n.320-10760C>G||||||,G|intron_variant|MODIFIER|ABCG1|ENSG00000160179|transcript|ENST00000450121.5|protein_coding|2/5|n.287-10760C>G||||||	ATP binding cassette subfamily G member 1
1290592	9_115573121_G_T	0	1	0	A|intron_variant|MODIFIER|ABCG1|ENSG00000160179|transcript|ENST00000398437.1|protein_coding|3/15|n.724+2145G>A||||||,A|intron_variant|MODIFIER|ABCG1|ENSG00000160179|transcript|ENST00000398457.6|protein_coding|3/15|n.293-8786G>A||||||,A|intron_variant|MODIFIER|ABCG1|ENSG00000160179|transcript|ENST00000462050.5|processed_transcript|4/16|n.471-8786G>A||||||,A|intron_variant|MODIFIER|ABCG1|ENSG00000160179|transcript|ENST00000347800.6|protein_coding|2/14|n.278-8786G>A||||||,A|intron_variant|MODIFIER|ABCG1|ENSG00000160179|transcript|ENST00000361802.6|protein_coding|2/14|n.287-8786G>A||||||,A|intron_variant|MODIFIER|ABCG1|ENSG00000160179|transcript|ENST00000398449.8|protein_coding|2/14|n.287-8786G>A||||||,A|intron_variant|MODIFIER|ABCG1|ENSG00000160179|transcript|ENST00000343687.7|protein_coding|2/14|n.320-8786G>A||||||,A|intron_variant|MODIFIER|ABCG1|ENSG00000160179|transcript|ENST00000450121.5|protein_coding|2/5|n.287-8786G>A||||||	ATP binding cassette subfamily G member 1
1290593	9_115573266_C_T	0	1	0	G|intron_variant|MODIFIER|ABCG1|ENSG00000160179|transcript|ENST00000398437.1|protein_coding|3/15|n.724+2689A>G||||||,G|intron_variant|MODIFIER|ABCG1|ENSG00000160179|transcript|ENST00000398457.6|protein_coding|3/15|n.293-8242A>G||||||,G|intron_variant|MODIFIER|ABCG1|ENSG00000160179|transcript|ENST00000462050.5|processed_transcript|4/16|n.471-8242A>G||||||,G|intron_variant|MODIFIER|ABCG1|ENSG00000160179|transcript|ENST00000347800.6|protein_coding|2/14|n.278-8242A>G||||||,G|intron_variant|MODIFIER|ABCG1|ENSG00000160179|transcript|ENST00000361802.6|protein_coding|2/14|n.287-8242A>G||||||,G|intron_variant|MODIFIER|ABCG1|ENSG00000160179|transcript|ENST00000398449.8|protein_coding|2/14|n.287-8242A>G||||||,G|intron_variant|MODIFIER|ABCG1|ENSG00000160179|transcript|ENST00000343687.7|protein_coding|2/14|n.320-8242A>G||||||,G|intron_variant|MODIFIER|ABCG1|ENSG00000160179|transcript|ENST00000450121.5|protein_coding|2/5|n.287-8242A>G||||||	ATP binding cassette subfamily G member 1
1290594	9_115573673_G_A	0	1	0	G|intron_variant|MODIFIER|ABCG1|ENSG00000160179|transcript|ENST00000398437.1|protein_coding|3/15|n.724+4874A>G||||||,G|intron_variant|MODIFIER|ABCG1|ENSG00000160179|transcript|ENST00000398457.6|protein_coding|3/15|n.293-6057A>G||||||,G|intron_variant|MODIFIER|ABCG1|ENSG00000160179|transcript|ENST00000462050.5|processed_transcript|4/16|n.471-6057A>G||||||,G|intron_variant|MODIFIER|ABCG1|ENSG00000160179|transcript|ENST00000347800.6|protein_coding|2/14|n.278-6057A>G||||||,G|intron_variant|MODIFIER|ABCG1|ENSG00000160179|transcript|ENST00000361802.6|protein_coding|2/14|n.287-6057A>G||||||,G|intron_variant|MODIFIER|ABCG1|ENSG00000160179|transcript|ENST00000398449.8|protein_coding|2/14|n.287-6057A>G||||||,G|intron_variant|MODIFIER|ABCG1|ENSG00000160179|transcript|ENST00000343687.7|protein_coding|2/14|n.320-6057A>G||||||,G|intron_variant|MODIFIER|ABCG1|ENSG00000160179|transcript|ENST00000450121.5|protein_coding|2/5|n.287-6057A>G||||||	ATP binding cassette subfamily G member 1
1290595	9_115576573_A_G	0	0.96969696969697	0	C|intron_variant|MODIFIER|ABCG1|ENSG00000160179|transcript|ENST00000398437.1|protein_coding|3/15|n.725-4188T>C||||||,C|intron_variant|MODIFIER|ABCG1|ENSG00000160179|transcript|ENST00000398457.6|protein_coding|3/15|n.293-4188T>C||||||,C|intron_variant|MODIFIER|ABCG1|ENSG00000160179|transcript|ENST00000462050.5|processed_transcript|4/16|n.471-4188T>C||||||,C|intron_variant|MODIFIER|ABCG1|ENSG00000160179|transcript|ENST00000347800.6|protein_coding|2/14|n.278-4188T>C||||||,C|intron_variant|MODIFIER|ABCG1|ENSG00000160179|transcript|ENST00000361802.6|protein_coding|2/14|n.287-4188T>C||||||,C|intron_variant|MODIFIER|ABCG1|ENSG00000160179|transcript|ENST00000398449.8|protein_coding|2/14|n.287-4188T>C||||||,C|intron_variant|MODIFIER|ABCG1|ENSG00000160179|transcript|ENST00000343687.7|protein_coding|2/14|n.320-4188T>C||||||,C|intron_variant|MODIFIER|ABCG1|ENSG00000160179|transcript|ENST00000450121.5|protein_coding|2/5|n.287-4188T>C||||||	ATP binding cassette subfamily G member 1
1290596	9_115577314_T_C	0	1	0	C|intron_variant|MODIFIER|ABCG1|ENSG00000160179|transcript|ENST00000398437.1|protein_coding|3/15|n.725-2586G>C||||||,C|intron_variant|MODIFIER|ABCG1|ENSG00000160179|transcript|ENST00000398457.6|protein_coding|3/15|n.293-2586G>C||||||,C|intron_variant|MODIFIER|ABCG1|ENSG00000160179|transcript|ENST00000462050.5|processed_transcript|4/16|n.471-2586G>C||||||,C|intron_variant|MODIFIER|ABCG1|ENSG00000160179|transcript|ENST00000347800.6|protein_coding|2/14|n.278-2586G>C||||||,C|intron_variant|MODIFIER|ABCG1|ENSG00000160179|transcript|ENST00000361802.6|protein_coding|2/14|n.287-2586G>C||||||,C|intron_variant|MODIFIER|ABCG1|ENSG00000160179|transcript|ENST00000398449.8|protein_coding|2/14|n.287-2586G>C||||||,C|intron_variant|MODIFIER|ABCG1|ENSG00000160179|transcript|ENST00000343687.7|protein_coding|2/14|n.320-2586G>C||||||,C|intron_variant|MODIFIER|ABCG1|ENSG00000160179|transcript|ENST00000450121.5|protein_coding|2/5|n.287-2586G>C||||||	ATP binding cassette subfamily G member 1
1290597	9_115577460_C_T	0	1	0	T|intron_variant|MODIFIER|ABCG1|ENSG00000160179|transcript|ENST00000398437.1|protein_coding|3/15|n.725-1689C>T||||||,T|intron_variant|MODIFIER|ABCG1|ENSG00000160179|transcript|ENST00000398457.6|protein_coding|3/15|n.293-1689C>T||||||,T|intron_variant|MODIFIER|ABCG1|ENSG00000160179|transcript|ENST00000462050.5|processed_transcript|4/16|n.471-1689C>T||||||,T|intron_variant|MODIFIER|ABCG1|ENSG00000160179|transcript|ENST00000347800.6|protein_coding|2/14|n.278-1689C>T||||||,T|intron_variant|MODIFIER|ABCG1|ENSG00000160179|transcript|ENST00000361802.6|protein_coding|2/14|n.287-1689C>T||||||,T|intron_variant|MODIFIER|ABCG1|ENSG00000160179|transcript|ENST00000398449.8|protein_coding|2/14|n.287-1689C>T||||||,T|intron_variant|MODIFIER|ABCG1|ENSG00000160179|transcript|ENST00000343687.7|protein_coding|2/14|n.320-1689C>T||||||,T|intron_variant|MODIFIER|ABCG1|ENSG00000160179|transcript|ENST00000450121.5|protein_coding|2/5|n.287-1689C>T||||||	ATP binding cassette subfamily G member 1
1290598	9_115577711_C_T	0	0.970588235294118	0	G|intron_variant|MODIFIER|ABCG1|ENSG00000160179|transcript|ENST00000398437.1|protein_coding|3/15|n.725-1310A>G||||||,G|intron_variant|MODIFIER|ABCG1|ENSG00000160179|transcript|ENST00000398457.6|protein_coding|3/15|n.293-1310A>G||||||,G|intron_variant|MODIFIER|ABCG1|ENSG00000160179|transcript|ENST00000462050.5|processed_transcript|4/16|n.471-1310A>G||||||,G|intron_variant|MODIFIER|ABCG1|ENSG00000160179|transcript|ENST00000347800.6|protein_coding|2/14|n.278-1310A>G||||||,G|intron_variant|MODIFIER|ABCG1|ENSG00000160179|transcript|ENST00000361802.6|protein_coding|2/14|n.287-1310A>G||||||,G|intron_variant|MODIFIER|ABCG1|ENSG00000160179|transcript|ENST00000398449.8|protein_coding|2/14|n.287-1310A>G||||||,G|intron_variant|MODIFIER|ABCG1|ENSG00000160179|transcript|ENST00000343687.7|protein_coding|2/14|n.320-1310A>G||||||,G|intron_variant|MODIFIER|ABCG1|ENSG00000160179|transcript|ENST00000450121.5|protein_coding|2/5|n.287-1310A>G||||||	ATP binding cassette subfamily G member 1
1290599	9_115578073_C_T	0	1	0	A|intron_variant|MODIFIER|ABCG1|ENSG00000160179|transcript|ENST00000398437.1|protein_coding|5/15|n.975+148G>A||||||,A|intron_variant|MODIFIER|ABCG1|ENSG00000160179|transcript|ENST00000398457.6|protein_coding|5/15|n.543+148G>A||||||,A|intron_variant|MODIFIER|ABCG1|ENSG00000160179|transcript|ENST00000462050.5|processed_transcript|6/16|n.721+148G>A||||||,A|intron_variant|MODIFIER|ABCG1|ENSG00000160179|transcript|ENST00000347800.6|protein_coding|4/14|n.528+148G>A||||||,A|intron_variant|MODIFIER|ABCG1|ENSG00000160179|transcript|ENST00000361802.6|protein_coding|4/14|n.537+148G>A||||||,A|intron_variant|MODIFIER|ABCG1|ENSG00000160179|transcript|ENST00000398449.8|protein_coding|4/14|n.537+148G>A||||||,A|intron_variant|MODIFIER|ABCG1|ENSG00000160179|transcript|ENST00000343687.7|protein_coding|4/14|n.570+148G>A||||||,A|intron_variant|MODIFIER|ABCG1|ENSG00000160179|transcript|ENST00000450121.5|protein_coding|4/5|n.537+148G>A||||||	ATP binding cassette subfamily G member 1
1290600	9_115580950_G_A	0	1	0	T|intron_variant|MODIFIER|ABCG1|ENSG00000160179|transcript|ENST00000398437.1|protein_coding|6/15|n.1026+1474A>T||||||,T|intron_variant|MODIFIER|ABCG1|ENSG00000160179|transcript|ENST00000398457.6|protein_coding|6/15|n.594+1474A>T||||||,T|intron_variant|MODIFIER|ABCG1|ENSG00000160179|transcript|ENST00000462050.5|processed_transcript|7/16|n.772+1474A>T||||||,T|intron_variant|MODIFIER|ABCG1|ENSG00000160179|transcript|ENST00000347800.6|protein_coding|5/14|n.579+1474A>T||||||,T|intron_variant|MODIFIER|ABCG1|ENSG00000160179|transcript|ENST00000361802.6|protein_coding|5/14|n.588+1474A>T||||||,T|intron_variant|MODIFIER|ABCG1|ENSG00000160179|transcript|ENST00000398449.8|protein_coding|5/14|n.588+1474A>T||||||,T|intron_variant|MODIFIER|ABCG1|ENSG00000160179|transcript|ENST00000343687.7|protein_coding|5/14|n.621+1474A>T||||||,T|intron_variant|MODIFIER|ABCG1|ENSG00000160179|transcript|ENST00000450121.5|protein_coding|4/5|n.538-3855A>T||||||,T|intron_variant|MODIFIER|ABCG1|ENSG00000160179|transcript|ENST00000472587.5|retained_intron|1/10|n.602+1474A>T||||||,T|intron_variant|MODIFIER|ABCG1|ENSG00000160179|transcript|ENST00000467818.1|retained_intron|1/3|n.260+1474A>T||||||	ATP binding cassette subfamily G member 1
1290601	9_115581136_C_T	0	1	0	G|intron_variant|MODIFIER|ABCG1|ENSG00000160179|transcript|ENST00000398437.1|protein_coding|6/15|n.1026+1760A>G||||||,G|intron_variant|MODIFIER|ABCG1|ENSG00000160179|transcript|ENST00000398457.6|protein_coding|6/15|n.594+1760A>G||||||,G|intron_variant|MODIFIER|ABCG1|ENSG00000160179|transcript|ENST00000462050.5|processed_transcript|7/16|n.772+1760A>G||||||,G|intron_variant|MODIFIER|ABCG1|ENSG00000160179|transcript|ENST00000347800.6|protein_coding|5/14|n.579+1760A>G||||||,G|intron_variant|MODIFIER|ABCG1|ENSG00000160179|transcript|ENST00000361802.6|protein_coding|5/14|n.588+1760A>G||||||,G|intron_variant|MODIFIER|ABCG1|ENSG00000160179|transcript|ENST00000398449.8|protein_coding|5/14|n.588+1760A>G||||||,G|intron_variant|MODIFIER|ABCG1|ENSG00000160179|transcript|ENST00000343687.7|protein_coding|5/14|n.621+1760A>G||||||,G|intron_variant|MODIFIER|ABCG1|ENSG00000160179|transcript|ENST00000450121.5|protein_coding|4/5|n.538-3569A>G||||||,G|intron_variant|MODIFIER|ABCG1|ENSG00000160179|transcript|ENST00000472587.5|retained_intron|1/10|n.602+1760A>G||||||,G|intron_variant|MODIFIER|ABCG1|ENSG00000160179|transcript|ENST00000467818.1|retained_intron|1/3|n.260+1760A>G||||||	ATP binding cassette subfamily G member 1
1290602	9_115581324_C_G	0	1	0	A|intron_variant|MODIFIER|ABCG1|ENSG00000160179|transcript|ENST00000398437.1|protein_coding|6/15|n.1026+2175G>A||||||,A|intron_variant|MODIFIER|ABCG1|ENSG00000160179|transcript|ENST00000398457.6|protein_coding|6/15|n.594+2175G>A||||||,A|intron_variant|MODIFIER|ABCG1|ENSG00000160179|transcript|ENST00000462050.5|processed_transcript|7/16|n.772+2175G>A||||||,A|intron_variant|MODIFIER|ABCG1|ENSG00000160179|transcript|ENST00000347800.6|protein_coding|5/14|n.579+2175G>A||||||,A|intron_variant|MODIFIER|ABCG1|ENSG00000160179|transcript|ENST00000361802.6|protein_coding|5/14|n.588+2175G>A||||||,A|intron_variant|MODIFIER|ABCG1|ENSG00000160179|transcript|ENST00000398449.8|protein_coding|5/14|n.588+2175G>A||||||,A|intron_variant|MODIFIER|ABCG1|ENSG00000160179|transcript|ENST00000343687.7|protein_coding|5/14|n.621+2175G>A||||||,A|intron_variant|MODIFIER|ABCG1|ENSG00000160179|transcript|ENST00000450121.5|protein_coding|4/5|n.538-3154G>A||||||,A|intron_variant|MODIFIER|ABCG1|ENSG00000160179|transcript|ENST00000472587.5|retained_intron|1/10|n.602+2175G>A||||||,A|intron_variant|MODIFIER|ABCG1|ENSG00000160179|transcript|ENST00000467818.1|retained_intron|1/3|n.260+2175G>A||||||	ATP binding cassette subfamily G member 1
1290603	9_115582406_C_T	0	1	0.5	T|intron_variant|MODIFIER|ABCG1|ENSG00000160179|transcript|ENST00000398437.1|protein_coding|6/15|n.1027-2369G>T||||||,T|intron_variant|MODIFIER|ABCG1|ENSG00000160179|transcript|ENST00000398457.6|protein_coding|6/15|n.595-2369G>T||||||,T|intron_variant|MODIFIER|ABCG1|ENSG00000160179|transcript|ENST00000462050.5|processed_transcript|7/16|n.773-2369G>T||||||,T|intron_variant|MODIFIER|ABCG1|ENSG00000160179|transcript|ENST00000347800.6|protein_coding|5/14|n.580-2369G>T||||||,T|intron_variant|MODIFIER|ABCG1|ENSG00000160179|transcript|ENST00000361802.6|protein_coding|5/14|n.589-2369G>T||||||,T|intron_variant|MODIFIER|ABCG1|ENSG00000160179|transcript|ENST00000398449.8|protein_coding|5/14|n.589-2369G>T||||||,T|intron_variant|MODIFIER|ABCG1|ENSG00000160179|transcript|ENST00000343687.7|protein_coding|5/14|n.622-2369G>T||||||,T|intron_variant|MODIFIER|ABCG1|ENSG00000160179|transcript|ENST00000450121.5|protein_coding|4/5|n.538-2369G>T||||||,T|intron_variant|MODIFIER|ABCG1|ENSG00000160179|transcript|ENST00000472587.5|retained_intron|1/10|n.603-2369G>T||||||,T|intron_variant|MODIFIER|ABCG1|ENSG00000160179|transcript|ENST00000467818.1|retained_intron|1/3|n.261-2369G>T||||||	ATP binding cassette subfamily G member 1
1290604	9_115583620_T_C	0	1	0	C|intron_variant|MODIFIER|ABCG1|ENSG00000160179|transcript|ENST00000398437.1|protein_coding|6/15|n.1027-2142A>C||||||,C|intron_variant|MODIFIER|ABCG1|ENSG00000160179|transcript|ENST00000398457.6|protein_coding|6/15|n.595-2142A>C||||||,C|intron_variant|MODIFIER|ABCG1|ENSG00000160179|transcript|ENST00000462050.5|processed_transcript|7/16|n.773-2142A>C||||||,C|intron_variant|MODIFIER|ABCG1|ENSG00000160179|transcript|ENST00000347800.6|protein_coding|5/14|n.580-2142A>C||||||,C|intron_variant|MODIFIER|ABCG1|ENSG00000160179|transcript|ENST00000361802.6|protein_coding|5/14|n.589-2142A>C||||||,C|intron_variant|MODIFIER|ABCG1|ENSG00000160179|transcript|ENST00000398449.8|protein_coding|5/14|n.589-2142A>C||||||,C|intron_variant|MODIFIER|ABCG1|ENSG00000160179|transcript|ENST00000343687.7|protein_coding|5/14|n.622-2142A>C||||||,C|intron_variant|MODIFIER|ABCG1|ENSG00000160179|transcript|ENST00000450121.5|protein_coding|4/5|n.538-2142A>C||||||,C|intron_variant|MODIFIER|ABCG1|ENSG00000160179|transcript|ENST00000472587.5|retained_intron|1/10|n.603-2142A>C||||||,C|intron_variant|MODIFIER|ABCG1|ENSG00000160179|transcript|ENST00000467818.1|retained_intron|1/3|n.261-2142A>C||||||	ATP binding cassette subfamily G member 1
1290605	9_115583820_G_A	0	1	0	T|intron_variant|MODIFIER|ABCG1|ENSG00000160179|transcript|ENST00000398437.1|protein_coding|6/15|n.1027-1678C>T||||||,T|intron_variant|MODIFIER|ABCG1|ENSG00000160179|transcript|ENST00000398457.6|protein_coding|6/15|n.595-1678C>T||||||,T|intron_variant|MODIFIER|ABCG1|ENSG00000160179|transcript|ENST00000462050.5|processed_transcript|7/16|n.773-1678C>T||||||,T|intron_variant|MODIFIER|ABCG1|ENSG00000160179|transcript|ENST00000347800.6|protein_coding|5/14|n.580-1678C>T||||||,T|intron_variant|MODIFIER|ABCG1|ENSG00000160179|transcript|ENST00000361802.6|protein_coding|5/14|n.589-1678C>T||||||,T|intron_variant|MODIFIER|ABCG1|ENSG00000160179|transcript|ENST00000398449.8|protein_coding|5/14|n.589-1678C>T||||||,T|intron_variant|MODIFIER|ABCG1|ENSG00000160179|transcript|ENST00000343687.7|protein_coding|5/14|n.622-1678C>T||||||,T|intron_variant|MODIFIER|ABCG1|ENSG00000160179|transcript|ENST00000450121.5|protein_coding|4/5|n.538-1678C>T||||||,T|intron_variant|MODIFIER|ABCG1|ENSG00000160179|transcript|ENST00000472587.5|retained_intron|1/10|n.603-1678C>T||||||,T|intron_variant|MODIFIER|ABCG1|ENSG00000160179|transcript|ENST00000467818.1|retained_intron|1/3|n.261-1678C>T||||||	ATP binding cassette subfamily G member 1
1290606	9_115584062_T_C	0	1	0	T|intron_variant|MODIFIER|ABCG1|ENSG00000160179|transcript|ENST00000398437.1|protein_coding|6/15|n.1027-1477C>T||||||,T|intron_variant|MODIFIER|ABCG1|ENSG00000160179|transcript|ENST00000398457.6|protein_coding|6/15|n.595-1477C>T||||||,T|intron_variant|MODIFIER|ABCG1|ENSG00000160179|transcript|ENST00000462050.5|processed_transcript|7/16|n.773-1477C>T||||||,T|intron_variant|MODIFIER|ABCG1|ENSG00000160179|transcript|ENST00000347800.6|protein_coding|5/14|n.580-1477C>T||||||,T|intron_variant|MODIFIER|ABCG1|ENSG00000160179|transcript|ENST00000361802.6|protein_coding|5/14|n.589-1477C>T||||||,T|intron_variant|MODIFIER|ABCG1|ENSG00000160179|transcript|ENST00000398449.8|protein_coding|5/14|n.589-1477C>T||||||,T|intron_variant|MODIFIER|ABCG1|ENSG00000160179|transcript|ENST00000343687.7|protein_coding|5/14|n.622-1477C>T||||||,T|intron_variant|MODIFIER|ABCG1|ENSG00000160179|transcript|ENST00000450121.5|protein_coding|4/5|n.538-1477C>T||||||,T|intron_variant|MODIFIER|ABCG1|ENSG00000160179|transcript|ENST00000472587.5|retained_intron|1/10|n.603-1477C>T||||||,T|intron_variant|MODIFIER|ABCG1|ENSG00000160179|transcript|ENST00000467818.1|retained_intron|1/3|n.261-1477C>T||||||	ATP binding cassette subfamily G member 1
1290607	9_115584809_C_T	0	1	0	G|intron_variant|MODIFIER|ABCG1|ENSG00000160179|transcript|ENST00000398437.1|protein_coding|6/15|n.1027-407A>G||||||,G|intron_variant|MODIFIER|ABCG1|ENSG00000160179|transcript|ENST00000398457.6|protein_coding|6/15|n.595-407A>G||||||,G|intron_variant|MODIFIER|ABCG1|ENSG00000160179|transcript|ENST00000462050.5|processed_transcript|7/16|n.773-407A>G||||||,G|intron_variant|MODIFIER|ABCG1|ENSG00000160179|transcript|ENST00000347800.6|protein_coding|5/14|n.580-407A>G||||||,G|intron_variant|MODIFIER|ABCG1|ENSG00000160179|transcript|ENST00000361802.6|protein_coding|5/14|n.589-407A>G||||||,G|intron_variant|MODIFIER|ABCG1|ENSG00000160179|transcript|ENST00000398449.8|protein_coding|5/14|n.589-407A>G||||||,G|intron_variant|MODIFIER|ABCG1|ENSG00000160179|transcript|ENST00000343687.7|protein_coding|5/14|n.622-407A>G||||||,G|intron_variant|MODIFIER|ABCG1|ENSG00000160179|transcript|ENST00000450121.5|protein_coding|4/5|n.538-407A>G||||||,G|intron_variant|MODIFIER|ABCG1|ENSG00000160179|transcript|ENST00000472587.5|retained_intron|1/10|n.603-407A>G||||||,G|intron_variant|MODIFIER|ABCG1|ENSG00000160179|transcript|ENST00000467818.1|retained_intron|1/3|n.261-407A>G||||||	ATP binding cassette subfamily G member 1
1290608	9_115586301_T_C	0	1	1	G|intron_variant|MODIFIER|ABCG1|ENSG00000160179|transcript|ENST00000398437.1|protein_coding|7/15|n.1172+393A>G||||||,G|intron_variant|MODIFIER|ABCG1|ENSG00000160179|transcript|ENST00000398457.6|protein_coding|7/15|n.740+393A>G||||||,G|intron_variant|MODIFIER|ABCG1|ENSG00000160179|transcript|ENST00000462050.5|processed_transcript|8/16|n.918+393A>G||||||,G|intron_variant|MODIFIER|ABCG1|ENSG00000160179|transcript|ENST00000347800.6|protein_coding|6/14|n.725+393A>G||||||,G|intron_variant|MODIFIER|ABCG1|ENSG00000160179|transcript|ENST00000361802.6|protein_coding|6/14|n.734+393A>G||||||,G|intron_variant|MODIFIER|ABCG1|ENSG00000160179|transcript|ENST00000398449.8|protein_coding|6/14|n.734+393A>G||||||,G|intron_variant|MODIFIER|ABCG1|ENSG00000160179|transcript|ENST00000343687.7|protein_coding|6/14|n.767+393A>G||||||,G|intron_variant|MODIFIER|ABCG1|ENSG00000160179|transcript|ENST00000450121.5|protein_coding|5/5|n.683+393A>G||||||,G|intron_variant|MODIFIER|ABCG1|ENSG00000160179|transcript|ENST00000472587.5|retained_intron|2/10|n.748+393A>G||||||,G|intron_variant|MODIFIER|ABCG1|ENSG00000160179|transcript|ENST00000467818.1|retained_intron|2/3|n.406+393A>G||||||	ATP binding cassette subfamily G member 1
1290609	9_115589885_A_G	0	1	0	T|intron_variant|MODIFIER|ABCG1|ENSG00000160179|transcript|ENST00000398437.1|protein_coding|7/15|n.1172+438C>T||||||,T|intron_variant|MODIFIER|ABCG1|ENSG00000160179|transcript|ENST00000398457.6|protein_coding|7/15|n.740+438C>T||||||,T|intron_variant|MODIFIER|ABCG1|ENSG00000160179|transcript|ENST00000462050.5|processed_transcript|8/16|n.918+438C>T||||||,T|intron_variant|MODIFIER|ABCG1|ENSG00000160179|transcript|ENST00000347800.6|protein_coding|6/14|n.725+438C>T||||||,T|intron_variant|MODIFIER|ABCG1|ENSG00000160179|transcript|ENST00000361802.6|protein_coding|6/14|n.734+438C>T||||||,T|intron_variant|MODIFIER|ABCG1|ENSG00000160179|transcript|ENST00000398449.8|protein_coding|6/14|n.734+438C>T||||||,T|intron_variant|MODIFIER|ABCG1|ENSG00000160179|transcript|ENST00000343687.7|protein_coding|6/14|n.767+438C>T||||||,T|intron_variant|MODIFIER|ABCG1|ENSG00000160179|transcript|ENST00000450121.5|protein_coding|5/5|n.683+438C>T||||||,T|intron_variant|MODIFIER|ABCG1|ENSG00000160179|transcript|ENST00000472587.5|retained_intron|2/10|n.748+438C>T||||||,T|intron_variant|MODIFIER|ABCG1|ENSG00000160179|transcript|ENST00000467818.1|retained_intron|2/3|n.406+438C>T||||||	ATP binding cassette subfamily G member 1
1290610	9_115590949_T_C	0	1	0	T|intron_variant|MODIFIER|ABCG1|ENSG00000160179|transcript|ENST00000398437.1|protein_coding|7/15|n.1173-20C>T||||||,T|intron_variant|MODIFIER|ABCG1|ENSG00000160179|transcript|ENST00000398457.6|protein_coding|7/15|n.741-20C>T||||||,T|intron_variant|MODIFIER|ABCG1|ENSG00000160179|transcript|ENST00000462050.5|processed_transcript|8/16|n.919-20C>T||||||,T|intron_variant|MODIFIER|ABCG1|ENSG00000160179|transcript|ENST00000347800.6|protein_coding|6/14|n.726-20C>T||||||,T|intron_variant|MODIFIER|ABCG1|ENSG00000160179|transcript|ENST00000361802.6|protein_coding|6/14|n.735-20C>T||||||,T|intron_variant|MODIFIER|ABCG1|ENSG00000160179|transcript|ENST00000398449.8|protein_coding|6/14|n.735-20C>T||||||,T|intron_variant|MODIFIER|ABCG1|ENSG00000160179|transcript|ENST00000343687.7|protein_coding|6/14|n.768-20C>T||||||,T|intron_variant|MODIFIER|ABCG1|ENSG00000160179|transcript|ENST00000450121.5|protein_coding|5/5|n.684-20C>T||||||,T|intron_variant|MODIFIER|ABCG1|ENSG00000160179|transcript|ENST00000472587.5|retained_intron|2/10|n.749-20C>T||||||,T|intron_variant|MODIFIER|ABCG1|ENSG00000160179|transcript|ENST00000467818.1|retained_intron|2/3|n.407-20C>T||||||	ATP binding cassette subfamily G member 1
1290611	9_115595917_T_C	0	1	0.418604651162791	G|intron_variant|MODIFIER|ABCG1|ENSG00000160179|transcript|ENST00000398437.1|protein_coding|9/15|n.1412-898C>G||||||,G|intron_variant|MODIFIER|ABCG1|ENSG00000160179|transcript|ENST00000398457.6|protein_coding|9/15|n.980-898C>G||||||,G|intron_variant|MODIFIER|ABCG1|ENSG00000160179|transcript|ENST00000462050.5|processed_transcript|10/16|n.1158-898C>G||||||,G|intron_variant|MODIFIER|ABCG1|ENSG00000160179|transcript|ENST00000347800.6|protein_coding|8/14|n.965-898C>G||||||,G|intron_variant|MODIFIER|ABCG1|ENSG00000160179|transcript|ENST00000361802.6|protein_coding|8/14|n.974-898C>G||||||,G|intron_variant|MODIFIER|ABCG1|ENSG00000160179|transcript|ENST00000398449.8|protein_coding|8/14|n.974-898C>G||||||,G|intron_variant|MODIFIER|ABCG1|ENSG00000160179|transcript|ENST00000343687.7|protein_coding|8/14|n.1007-898C>G||||||,G|intron_variant|MODIFIER|ABCG1|ENSG00000160179|transcript|ENST00000496783.1|retained_intron|1/5|n.62-898C>G||||||,G|intron_variant|MODIFIER|ABCG1|ENSG00000160179|transcript|ENST00000472587.5|retained_intron|4/10|n.988-898C>G||||||	ATP binding cassette subfamily G member 1
1290612	9_115599887_G_A	0	1	0.6	A|intron_variant|MODIFIER|ABCG1|ENSG00000160179|transcript|ENST00000398437.1|protein_coding|11/15|n.1699-773G>A||||||,A|intron_variant|MODIFIER|ABCG1|ENSG00000160179|transcript|ENST00000398457.6|protein_coding|11/15|n.1231-773G>A||||||,A|intron_variant|MODIFIER|ABCG1|ENSG00000160179|transcript|ENST00000462050.5|processed_transcript|12/16|n.1409-773G>A||||||,A|intron_variant|MODIFIER|ABCG1|ENSG00000160179|transcript|ENST00000347800.6|protein_coding|10/14|n.1216-773G>A||||||,A|intron_variant|MODIFIER|ABCG1|ENSG00000160179|transcript|ENST00000361802.6|protein_coding|10/14|n.1261-773G>A||||||,A|intron_variant|MODIFIER|ABCG1|ENSG00000160179|transcript|ENST00000398449.8|protein_coding|10/14|n.1225-773G>A||||||,A|intron_variant|MODIFIER|ABCG1|ENSG00000160179|transcript|ENST00000343687.7|protein_coding|10/14|n.1258-773G>A||||||,A|intron_variant|MODIFIER|ABCG1|ENSG00000160179|transcript|ENST00000496783.1|retained_intron|2/5|n.486-773G>A||||||,A|intron_variant|MODIFIER|ABCG1|ENSG00000160179|transcript|ENST00000472587.5|retained_intron|6/10|n.1275-773G>A||||||	ATP binding cassette subfamily G member 1
1290613	9_115607857_T_C	0	1	0.666666666666667	T|intron_variant|MODIFIER|ABCG1|ENSG00000160179|transcript|ENST00000398437.1|protein_coding|14/15|n.2127+283G>T||||||,T|intron_variant|MODIFIER|ABCG1|ENSG00000160179|transcript|ENST00000398457.6|protein_coding|14/15|n.1659+283G>T||||||,T|intron_variant|MODIFIER|ABCG1|ENSG00000160179|transcript|ENST00000462050.5|processed_transcript|15/16|n.1837+283G>T||||||,T|intron_variant|MODIFIER|ABCG1|ENSG00000160179|transcript|ENST00000347800.6|protein_coding|13/14|n.1644+283G>T||||||,T|intron_variant|MODIFIER|ABCG1|ENSG00000160179|transcript|ENST00000361802.6|protein_coding|13/14|n.1689+283G>T||||||,T|intron_variant|MODIFIER|ABCG1|ENSG00000160179|transcript|ENST00000398449.8|protein_coding|13/14|n.1653+283G>T||||||,T|intron_variant|MODIFIER|ABCG1|ENSG00000160179|transcript|ENST00000343687.7|protein_coding|13/14|n.1686+283G>T||||||,T|intron_variant|MODIFIER|ABCG1|ENSG00000160179|transcript|ENST00000496783.1|retained_intron|5/5|n.914+283G>T||||||,T|intron_variant|MODIFIER|ABCG1|ENSG00000160179|transcript|ENST00000472587.5|retained_intron|9/10|n.1703+283G>T||||||	ATP binding cassette subfamily G member 1
1290614	9_115608062_T_G	0	1	0	INTERGENIC	NA
1290615	9_115608740_A_C	0	1	0.485714285714286	INTERGENIC	NA
1290616	9_115611575_T_G	0	1	0	INTERGENIC	NA
1290617	9_115612202_T_C	0	0.96969696969697	0	INTERGENIC	NA
1290618	9_115613751_T_C	0	1	0.378378378378378	INTERGENIC	NA
1290619	9_115615912_G_T	0	1	0	INTERGENIC	NA
1290620	9_115616822_G_T	0	0.964285714285714	0.45	INTERGENIC	NA
1290621	9_115622885_T_G	0	1	0	INTERGENIC	NA
1290622	9_115625037_C_A	0	1	0.580645161290323	G|intron_variant|MODIFIER|TFF3|ENSG00000160180|transcript|ENST00000518498.1|protein_coding|2/2|n.272-575T>C||||||,G|intron_variant|MODIFIER|TFF3|ENSG00000160180|transcript|ENST00000489676.1|processed_transcript|1/1|n.203-575T>C||||||,G|intron_variant|MODIFIER|TFF3|ENSG00000160180|transcript|ENST00000398431.2|protein_coding|2/2|n.235-575T>C||||||,G|intron_variant|MODIFIER|TFF3|ENSG00000160180|transcript|ENST00000291525.11|protein_coding|3/3|n.208-571T>C||||||	trefoil factor 3
1290623	9_115626406_A_C	0	1	0	T|non_coding_transcript_exon_variant|MODIFIER|TFF3|ENSG00000160180|transcript|ENST00000518498.1|protein_coding|2/3|n.238G>A||||||,T|non_coding_transcript_exon_variant|MODIFIER|TFF3|ENSG00000160180|transcript|ENST00000489676.1|processed_transcript|1/2|n.169G>A||||||,T|non_coding_transcript_exon_variant|MODIFIER|TFF3|ENSG00000160180|transcript|ENST00000398431.2|protein_coding|2/3|n.201G>A||||||,T|non_coding_transcript_exon_variant|MODIFIER|TFF3|ENSG00000160180|transcript|ENST00000291525.11|protein_coding|2/4|n.175G>A||||||	trefoil factor 3
1290624	9_115628778_T_C	0	1	0	A|intron_variant|MODIFIER|TFF3|ENSG00000160180|transcript|ENST00000518498.1|protein_coding|1/2|n.125-190C>T||||||,A|intron_variant|MODIFIER|TFF3|ENSG00000160180|transcript|ENST00000398431.2|protein_coding|1/2|n.44-146C>T||||||,A|intron_variant|MODIFIER|TFF3|ENSG00000160180|transcript|ENST00000291525.11|protein_coding|1/3|n.62-190C>T||||||	trefoil factor 3
1290625	9_115629546_C_A	0	1	0	G|intron_variant|MODIFIER|TFF3|ENSG00000160180|transcript|ENST00000518498.1|protein_coding|1/2|n.124+220T>C||||||,G|intron_variant|MODIFIER|TFF3|ENSG00000160180|transcript|ENST00000398431.2|protein_coding|1/2|n.43+220T>C||||||,G|intron_variant|MODIFIER|TFF3|ENSG00000160180|transcript|ENST00000291525.11|protein_coding|1/3|n.61+220T>C||||||	trefoil factor 3
1290626	9_115629929_T_C	0	1	0.470588235294118	INTERGENIC	NA
1290627	9_115630997_T_A	0	1	0.464285714285714	INTERGENIC	NA
1290628	9_115631239_C_T	0	1	0.5	INTERGENIC	NA
1290629	9_115632362_T_G	0	1	0	INTERGENIC	NA
1290630	9_115632823_T_C	0	1	0	T|non_coding_transcript_exon_variant|MODIFIER|TFF2|ENSG00000160181|transcript|ENST00000291526.5|protein_coding|2/4|n.120G>A||||||,T|non_coding_transcript_exon_variant|MODIFIER|TFF2|ENSG00000160181|transcript|ENST00000475297.1|processed_transcript|3/5|n.250G>A||||||,T|non_coding_transcript_exon_variant|MODIFIER|TFF2|ENSG00000160181|transcript|ENST00000463771.5|processed_transcript|2/4|n.123G>A||||||	trefoil factor 2
1290631	9_115634787_C_A	0	1	0	A|intron_variant|MODIFIER|TFF2|ENSG00000160181|transcript|ENST00000291526.5|protein_coding|1/3|n.80-144C>T||||||,A|intron_variant|MODIFIER|TFF2|ENSG00000160181|transcript|ENST00000475297.1|processed_transcript|2/4|n.209+93C>T||||||,A|intron_variant|MODIFIER|TFF2|ENSG00000160181|transcript|ENST00000463771.5|processed_transcript|1/3|n.120-181C>T||||||	trefoil factor 2
1290632	9_115635680_C_T	0	0.357142857142857	0	INTERGENIC	NA
1290633	9_115638574_A_T	0	1	0	INTERGENIC	NA
1290634	9_115639084_C_T	0	1	0	INTERGENIC	NA
1290635	9_115641762_G_A	0	1	0	INTERGENIC	NA
1290636	9_115642769_T_C	0	1	0.51063829787234	INTERGENIC	NA
1290637	9_115642921_A_C	0	1	0	INTERGENIC	NA
1290638	9_115650204_C_A	0	0.657142857142857	0	INTERGENIC	NA
1290639	9_115710669_C_T	0	1	1	INTERGENIC	NA
1290640	9_115753017_A_G	0	0.757575757575758	1	INTERGENIC	NA
1290641	9_115766276_A_T	0	1	0	INTERGENIC	NA
1290642	9_115775862_T_G	0	1	1	INTERGENIC	NA
1290643	9_115790020_C_A	0	1	0	INTERGENIC	NA
1290644	9_115796696_G_A	0	1	0	INTERGENIC	NA
1290645	9_115867991_A_G	0	1	0	G|intron_variant|MODIFIER|UBASH3A|ENSG00000160185|transcript|ENST00000635189.1|protein_coding|1/4|n.-30-115A>G||||||	ubiquitin associated and SH3 domain containing A
1290646	9_115870063_A_G	0	1	1	G|non_coding_transcript_exon_variant|MODIFIER|UBASH3A|ENSG00000160185|transcript|ENST00000291535.11|protein_coding|1/14|n.52A>G||||||,G|non_coding_transcript_exon_variant|MODIFIER|UBASH3A|ENSG00000160185|transcript|ENST00000635325.1|nonsense_mediated_decay|1/14|n.52A>G||||||,G|non_coding_transcript_exon_variant|MODIFIER|UBASH3A|ENSG00000160185|transcript|ENST00000319294.11|protein_coding|1/15|n.52A>G||||||,G|non_coding_transcript_exon_variant|MODIFIER|UBASH3A|ENSG00000160185|transcript|ENST00000398367.1|protein_coding|1/12|n.52A>G||||||,G|non_coding_transcript_exon_variant|MODIFIER|UBASH3A|ENSG00000160185|transcript|ENST00000473381.1|nonsense_mediated_decay|1/14|n.52A>G||||||,G|non_coding_transcript_exon_variant|MODIFIER|UBASH3A|ENSG00000160185|transcript|ENST00000634453.1|processed_transcript|1/4|n.96A>G||||||,G|non_coding_transcript_exon_variant|MODIFIER|UBASH3A|ENSG00000160185|transcript|ENST00000634718.1|nonsense_mediated_decay|1/4|n.52A>G||||||,G|non_coding_transcript_exon_variant|MODIFIER|UBASH3A|ENSG00000160185|transcript|ENST00000635189.1|protein_coding|2/5|n.52A>G||||||,G|non_coding_transcript_exon_variant|MODIFIER|UBASH3A|ENSG00000160185|transcript|ENST00000635108.1|nonsense_mediated_decay|1/4|n.52A>G||||||	ubiquitin associated and SH3 domain containing A
1290647	9_115870963_G_A	0	1	1	C|intron_variant|MODIFIER|UBASH3A|ENSG00000160185|transcript|ENST00000291535.11|protein_coding|1/13|n.114-942T>C||||||,C|intron_variant|MODIFIER|UBASH3A|ENSG00000160185|transcript|ENST00000635325.1|nonsense_mediated_decay|1/13|n.114-942T>C||||||,C|intron_variant|MODIFIER|UBASH3A|ENSG00000160185|transcript|ENST00000319294.11|protein_coding|1/14|n.114-942T>C||||||,C|intron_variant|MODIFIER|UBASH3A|ENSG00000160185|transcript|ENST00000398367.1|protein_coding|1/11|n.114-942T>C||||||,C|intron_variant|MODIFIER|UBASH3A|ENSG00000160185|transcript|ENST00000473381.1|nonsense_mediated_decay|1/13|n.114-942T>C||||||,C|intron_variant|MODIFIER|UBASH3A|ENSG00000160185|transcript|ENST00000634453.1|processed_transcript|1/3|n.158-942T>C||||||,C|intron_variant|MODIFIER|UBASH3A|ENSG00000160185|transcript|ENST00000634718.1|nonsense_mediated_decay|1/3|n.*126-942T>C||||||,C|intron_variant|MODIFIER|UBASH3A|ENSG00000160185|transcript|ENST00000635189.1|protein_coding|2/4|n.114-942T>C||||||,C|intron_variant|MODIFIER|UBASH3A|ENSG00000160185|transcript|ENST00000635108.1|nonsense_mediated_decay|1/3|n.114-942T>C||||||	ubiquitin associated and SH3 domain containing A
1290648	9_115871940_T_C	0	1	1	G|intron_variant|MODIFIER|UBASH3A|ENSG00000160185|transcript|ENST00000291535.11|protein_coding|1/13|n.114-789T>G||||||,G|intron_variant|MODIFIER|UBASH3A|ENSG00000160185|transcript|ENST00000635325.1|nonsense_mediated_decay|1/13|n.114-789T>G||||||,G|intron_variant|MODIFIER|UBASH3A|ENSG00000160185|transcript|ENST00000319294.11|protein_coding|1/14|n.114-789T>G||||||,G|intron_variant|MODIFIER|UBASH3A|ENSG00000160185|transcript|ENST00000398367.1|protein_coding|1/11|n.114-789T>G||||||,G|intron_variant|MODIFIER|UBASH3A|ENSG00000160185|transcript|ENST00000473381.1|nonsense_mediated_decay|1/13|n.114-789T>G||||||,G|intron_variant|MODIFIER|UBASH3A|ENSG00000160185|transcript|ENST00000634453.1|processed_transcript|1/3|n.158-789T>G||||||,G|intron_variant|MODIFIER|UBASH3A|ENSG00000160185|transcript|ENST00000634718.1|nonsense_mediated_decay|1/3|n.*126-789T>G||||||,G|intron_variant|MODIFIER|UBASH3A|ENSG00000160185|transcript|ENST00000635189.1|protein_coding|2/4|n.114-789T>G||||||,G|intron_variant|MODIFIER|UBASH3A|ENSG00000160185|transcript|ENST00000635108.1|nonsense_mediated_decay|1/3|n.114-789T>G||||||	ubiquitin associated and SH3 domain containing A
1290649	9_115872365_G_T	0	1	0	C|intron_variant|MODIFIER|UBASH3A|ENSG00000160185|transcript|ENST00000291535.11|protein_coding|2/13|n.167+1359T>C||||||,C|intron_variant|MODIFIER|UBASH3A|ENSG00000160185|transcript|ENST00000635325.1|nonsense_mediated_decay|2/13|n.167+1359T>C||||||,C|intron_variant|MODIFIER|UBASH3A|ENSG00000160185|transcript|ENST00000319294.11|protein_coding|2/14|n.167+1359T>C||||||,C|intron_variant|MODIFIER|UBASH3A|ENSG00000160185|transcript|ENST00000398367.1|protein_coding|2/11|n.167+1359T>C||||||,C|intron_variant|MODIFIER|UBASH3A|ENSG00000160185|transcript|ENST00000473381.1|nonsense_mediated_decay|2/13|n.167+1359T>C||||||,C|intron_variant|MODIFIER|UBASH3A|ENSG00000160185|transcript|ENST00000634453.1|processed_transcript|2/3|n.211+1359T>C||||||,C|intron_variant|MODIFIER|UBASH3A|ENSG00000160185|transcript|ENST00000634718.1|nonsense_mediated_decay|2/3|n.*179+1359T>C||||||,C|intron_variant|MODIFIER|UBASH3A|ENSG00000160185|transcript|ENST00000635189.1|protein_coding|3/4|n.167+1359T>C||||||,C|intron_variant|MODIFIER|UBASH3A|ENSG00000160185|transcript|ENST00000635108.1|nonsense_mediated_decay|2/3|n.*2+1359T>C||||||	ubiquitin associated and SH3 domain containing A
1290650	9_115880079_T_A	0	1	0	T|intron_variant|MODIFIER|UBASH3A|ENSG00000160185|transcript|ENST00000291535.11|protein_coding|2/13|n.168-1264C>T||||||,T|intron_variant|MODIFIER|UBASH3A|ENSG00000160185|transcript|ENST00000635325.1|nonsense_mediated_decay|2/13|n.168-1264C>T||||||,T|intron_variant|MODIFIER|UBASH3A|ENSG00000160185|transcript|ENST00000319294.11|protein_coding|2/14|n.168-1264C>T||||||,T|intron_variant|MODIFIER|UBASH3A|ENSG00000160185|transcript|ENST00000398367.1|protein_coding|2/11|n.168-1264C>T||||||,T|intron_variant|MODIFIER|UBASH3A|ENSG00000160185|transcript|ENST00000473381.1|nonsense_mediated_decay|2/13|n.168-1264C>T||||||,T|intron_variant|MODIFIER|UBASH3A|ENSG00000160185|transcript|ENST00000634453.1|processed_transcript|2/3|n.212-1264C>T||||||,T|intron_variant|MODIFIER|UBASH3A|ENSG00000160185|transcript|ENST00000634718.1|nonsense_mediated_decay|2/3|n.*180-1264C>T||||||,T|intron_variant|MODIFIER|UBASH3A|ENSG00000160185|transcript|ENST00000635189.1|protein_coding|3/4|n.168-1264C>T||||||,T|intron_variant|MODIFIER|UBASH3A|ENSG00000160185|transcript|ENST00000635108.1|nonsense_mediated_decay|2/3|n.*3-1296C>T||||||	ubiquitin associated and SH3 domain containing A
1290651	9_115887203_C_T	0	1	0.552631578947368	T|intron_variant|MODIFIER|UBASH3A|ENSG00000160185|transcript|ENST00000291535.11|protein_coding|3/13|n.355-1178C>T||||||,T|intron_variant|MODIFIER|UBASH3A|ENSG00000160185|transcript|ENST00000635325.1|nonsense_mediated_decay|3/13|n.355-1178C>T||||||,T|intron_variant|MODIFIER|UBASH3A|ENSG00000160185|transcript|ENST00000319294.11|protein_coding|3/14|n.355-1178C>T||||||,T|intron_variant|MODIFIER|UBASH3A|ENSG00000160185|transcript|ENST00000398367.1|protein_coding|3/11|n.355-1178C>T||||||,T|intron_variant|MODIFIER|UBASH3A|ENSG00000160185|transcript|ENST00000473381.1|nonsense_mediated_decay|3/13|n.355-1178C>T||||||,T|intron_variant|MODIFIER|UBASH3A|ENSG00000160185|transcript|ENST00000634718.1|nonsense_mediated_decay|3/3|n.*367-1178C>T||||||,T|intron_variant|MODIFIER|UBASH3A|ENSG00000160185|transcript|ENST00000635189.1|protein_coding|4/4|n.355-1178C>T||||||,T|intron_variant|MODIFIER|UBASH3A|ENSG00000160185|transcript|ENST00000635108.1|nonsense_mediated_decay|3/3|n.*158-1178C>T||||||	ubiquitin associated and SH3 domain containing A
1290652	9_115888502_A_C	0	0.733333333333333	0	T|intron_variant|MODIFIER|UBASH3A|ENSG00000160185|transcript|ENST00000291535.11|protein_coding|4/13|n.554-930C>T||||||,T|intron_variant|MODIFIER|UBASH3A|ENSG00000160185|transcript|ENST00000635325.1|nonsense_mediated_decay|4/13|n.554-930C>T||||||,T|intron_variant|MODIFIER|UBASH3A|ENSG00000160185|transcript|ENST00000319294.11|protein_coding|5/14|n.668-930C>T||||||,T|intron_variant|MODIFIER|UBASH3A|ENSG00000160185|transcript|ENST00000398367.1|protein_coding|4/11|n.554-930C>T||||||,T|intron_variant|MODIFIER|UBASH3A|ENSG00000160185|transcript|ENST00000473381.1|nonsense_mediated_decay|4/13|n.554-930C>T||||||	ubiquitin associated and SH3 domain containing A
1290653	9_115894607_T_C	0	1	0	T|intron_variant|MODIFIER|UBASH3A|ENSG00000160185|transcript|ENST00000291535.11|protein_coding|4/13|n.554-882C>T||||||,T|intron_variant|MODIFIER|UBASH3A|ENSG00000160185|transcript|ENST00000635325.1|nonsense_mediated_decay|4/13|n.554-882C>T||||||,T|intron_variant|MODIFIER|UBASH3A|ENSG00000160185|transcript|ENST00000319294.11|protein_coding|5/14|n.668-882C>T||||||,T|intron_variant|MODIFIER|UBASH3A|ENSG00000160185|transcript|ENST00000398367.1|protein_coding|4/11|n.554-882C>T||||||,T|intron_variant|MODIFIER|UBASH3A|ENSG00000160185|transcript|ENST00000473381.1|nonsense_mediated_decay|4/13|n.554-882C>T||||||	ubiquitin associated and SH3 domain containing A
1290654	9_115897019_A_G	0	1	0.394736842105263	G|intron_variant|MODIFIER|UBASH3A|ENSG00000160185|transcript|ENST00000291535.11|protein_coding|4/13|n.554-724A>G||||||,G|intron_variant|MODIFIER|UBASH3A|ENSG00000160185|transcript|ENST00000635325.1|nonsense_mediated_decay|4/13|n.554-724A>G||||||,G|intron_variant|MODIFIER|UBASH3A|ENSG00000160185|transcript|ENST00000319294.11|protein_coding|5/14|n.668-724A>G||||||,G|intron_variant|MODIFIER|UBASH3A|ENSG00000160185|transcript|ENST00000398367.1|protein_coding|4/11|n.554-724A>G||||||,G|intron_variant|MODIFIER|UBASH3A|ENSG00000160185|transcript|ENST00000473381.1|nonsense_mediated_decay|4/13|n.554-724A>G||||||	ubiquitin associated and SH3 domain containing A
1290655	9_115900981_A_G	0	1	0	A|intron_variant|MODIFIER|UBASH3A|ENSG00000160185|transcript|ENST00000291535.11|protein_coding|4/13|n.554-365G>A||||||,A|intron_variant|MODIFIER|UBASH3A|ENSG00000160185|transcript|ENST00000635325.1|nonsense_mediated_decay|4/13|n.554-365G>A||||||,A|intron_variant|MODIFIER|UBASH3A|ENSG00000160185|transcript|ENST00000319294.11|protein_coding|5/14|n.668-365G>A||||||,A|intron_variant|MODIFIER|UBASH3A|ENSG00000160185|transcript|ENST00000398367.1|protein_coding|4/11|n.554-365G>A||||||,A|intron_variant|MODIFIER|UBASH3A|ENSG00000160185|transcript|ENST00000473381.1|nonsense_mediated_decay|4/13|n.554-365G>A||||||	ubiquitin associated and SH3 domain containing A
1290656	9_115902123_G_A	0	1	0.480769230769231	G|intron_variant|MODIFIER|UBASH3A|ENSG00000160185|transcript|ENST00000291535.11|protein_coding|4/13|n.554-161A>G||||||,G|intron_variant|MODIFIER|UBASH3A|ENSG00000160185|transcript|ENST00000635325.1|nonsense_mediated_decay|4/13|n.554-161A>G||||||,G|intron_variant|MODIFIER|UBASH3A|ENSG00000160185|transcript|ENST00000319294.11|protein_coding|5/14|n.668-161A>G||||||,G|intron_variant|MODIFIER|UBASH3A|ENSG00000160185|transcript|ENST00000398367.1|protein_coding|4/11|n.554-161A>G||||||,G|intron_variant|MODIFIER|UBASH3A|ENSG00000160185|transcript|ENST00000473381.1|nonsense_mediated_decay|4/13|n.554-161A>G||||||	ubiquitin associated and SH3 domain containing A
1290657	9_115903879_C_T	0	1	0.380952380952381	A|intron_variant|MODIFIER|UBASH3A|ENSG00000160185|transcript|ENST00000291535.11|protein_coding|6/13|n.932+3187G>A||||||,A|intron_variant|MODIFIER|UBASH3A|ENSG00000160185|transcript|ENST00000635325.1|nonsense_mediated_decay|6/13|n.932+3187G>A||||||,A|intron_variant|MODIFIER|UBASH3A|ENSG00000160185|transcript|ENST00000319294.11|protein_coding|7/14|n.1046+3187G>A||||||,A|intron_variant|MODIFIER|UBASH3A|ENSG00000160185|transcript|ENST00000398367.1|protein_coding|6/11|n.932+3187G>A||||||,A|intron_variant|MODIFIER|UBASH3A|ENSG00000160185|transcript|ENST00000473381.1|nonsense_mediated_decay|6/13|n.932+3187G>A||||||	ubiquitin associated and SH3 domain containing A
1290658	9_115915219_G_A	0	1	1	C|intron_variant|MODIFIER|UBASH3A|ENSG00000160185|transcript|ENST00000291535.11|protein_coding|6/13|n.933-1714T>C||||||,C|intron_variant|MODIFIER|UBASH3A|ENSG00000160185|transcript|ENST00000635325.1|nonsense_mediated_decay|6/13|n.933-1714T>C||||||,C|intron_variant|MODIFIER|UBASH3A|ENSG00000160185|transcript|ENST00000319294.11|protein_coding|7/14|n.1047-1714T>C||||||,C|intron_variant|MODIFIER|UBASH3A|ENSG00000160185|transcript|ENST00000398367.1|protein_coding|6/11|n.933-1714T>C||||||,C|intron_variant|MODIFIER|UBASH3A|ENSG00000160185|transcript|ENST00000473381.1|nonsense_mediated_decay|6/13|n.933-1714T>C||||||	ubiquitin associated and SH3 domain containing A
1290659	9_115917676_T_C	0	1	1	C|intron_variant|MODIFIER|UBASH3A|ENSG00000160185|transcript|ENST00000291535.11|protein_coding|6/13|n.933-1512T>C||||||,C|intron_variant|MODIFIER|UBASH3A|ENSG00000160185|transcript|ENST00000635325.1|nonsense_mediated_decay|6/13|n.933-1512T>C||||||,C|intron_variant|MODIFIER|UBASH3A|ENSG00000160185|transcript|ENST00000319294.11|protein_coding|7/14|n.1047-1512T>C||||||,C|intron_variant|MODIFIER|UBASH3A|ENSG00000160185|transcript|ENST00000398367.1|protein_coding|6/11|n.933-1512T>C||||||,C|intron_variant|MODIFIER|UBASH3A|ENSG00000160185|transcript|ENST00000473381.1|nonsense_mediated_decay|6/13|n.933-1512T>C||||||	ubiquitin associated and SH3 domain containing A
1290660	9_115929912_C_T	0	1	1	A|intron_variant|MODIFIER|UBASH3A|ENSG00000160185|transcript|ENST00000291535.11|protein_coding|7/13|n.1056+1592G>A||||||,A|intron_variant|MODIFIER|UBASH3A|ENSG00000160185|transcript|ENST00000635325.1|nonsense_mediated_decay|7/13|n.1056+1592G>A||||||,A|intron_variant|MODIFIER|UBASH3A|ENSG00000160185|transcript|ENST00000319294.11|protein_coding|8/14|n.1170+1592G>A||||||,A|intron_variant|MODIFIER|UBASH3A|ENSG00000160185|transcript|ENST00000398367.1|protein_coding|7/11|n.1056+1592G>A||||||,A|intron_variant|MODIFIER|UBASH3A|ENSG00000160185|transcript|ENST00000473381.1|nonsense_mediated_decay|7/13|n.1056+1592G>A||||||	ubiquitin associated and SH3 domain containing A
1290661	9_115932256_A_G	0	1	1	T|non_coding_transcript_exon_variant|MODIFIER|UBASH3A|ENSG00000160185|transcript|ENST00000291535.11|protein_coding|8/14|n.1077C>T||||||,T|non_coding_transcript_exon_variant|MODIFIER|UBASH3A|ENSG00000160185|transcript|ENST00000635325.1|nonsense_mediated_decay|8/14|n.1077C>T||||||,T|non_coding_transcript_exon_variant|MODIFIER|UBASH3A|ENSG00000160185|transcript|ENST00000319294.11|protein_coding|9/15|n.1191C>T||||||,T|non_coding_transcript_exon_variant|MODIFIER|UBASH3A|ENSG00000160185|transcript|ENST00000398367.1|protein_coding|8/12|n.1077C>T||||||,T|non_coding_transcript_exon_variant|MODIFIER|UBASH3A|ENSG00000160185|transcript|ENST00000473381.1|nonsense_mediated_decay|8/14|n.1077C>T||||||	ubiquitin associated and SH3 domain containing A
1290662	9_115933901_A_T	0	1	1	G|intron_variant|MODIFIER|UBASH3A|ENSG00000160185|transcript|ENST00000291535.11|protein_coding|10/13|n.1373-1903A>G||||||,G|intron_variant|MODIFIER|UBASH3A|ENSG00000160185|transcript|ENST00000635325.1|nonsense_mediated_decay|10/13|n.1373-1903A>G||||||,G|intron_variant|MODIFIER|UBASH3A|ENSG00000160185|transcript|ENST00000319294.11|protein_coding|11/14|n.1487-1903A>G||||||,G|intron_variant|MODIFIER|UBASH3A|ENSG00000160185|transcript|ENST00000398367.1|protein_coding|10/11|n.1373-1903A>G||||||,G|intron_variant|MODIFIER|UBASH3A|ENSG00000160185|transcript|ENST00000473381.1|nonsense_mediated_decay|10/13|n.*537-1903A>G||||||	ubiquitin associated and SH3 domain containing A
1290663	9_115937096_A_G	0	1	1	T|intron_variant|MODIFIER|UBASH3A|ENSG00000160185|transcript|ENST00000291535.11|protein_coding|10/13|n.1373-522C>T||||||,T|intron_variant|MODIFIER|UBASH3A|ENSG00000160185|transcript|ENST00000635325.1|nonsense_mediated_decay|10/13|n.1373-522C>T||||||,T|intron_variant|MODIFIER|UBASH3A|ENSG00000160185|transcript|ENST00000319294.11|protein_coding|11/14|n.1487-522C>T||||||,T|intron_variant|MODIFIER|UBASH3A|ENSG00000160185|transcript|ENST00000398367.1|protein_coding|10/11|n.1373-522C>T||||||,T|intron_variant|MODIFIER|UBASH3A|ENSG00000160185|transcript|ENST00000473381.1|nonsense_mediated_decay|10/13|n.*537-522C>T||||||	ubiquitin associated and SH3 domain containing A
1290664	9_115938510_G_C	0	0.78125	0	A|intron_variant|MODIFIER|UBASH3A|ENSG00000160185|transcript|ENST00000291535.11|protein_coding|10/13|n.1373-96G>A||||||,A|intron_variant|MODIFIER|UBASH3A|ENSG00000160185|transcript|ENST00000635325.1|nonsense_mediated_decay|10/13|n.1373-96G>A||||||,A|intron_variant|MODIFIER|UBASH3A|ENSG00000160185|transcript|ENST00000319294.11|protein_coding|11/14|n.1487-96G>A||||||,A|intron_variant|MODIFIER|UBASH3A|ENSG00000160185|transcript|ENST00000398367.1|protein_coding|10/11|n.1373-96G>A||||||,A|intron_variant|MODIFIER|UBASH3A|ENSG00000160185|transcript|ENST00000473381.1|nonsense_mediated_decay|10/13|n.*537-96G>A||||||	ubiquitin associated and SH3 domain containing A
1290665	9_115942145_G_A	0	1	1	G|3_prime_UTR_variant|MODIFIER|UBASH3A|ENSG00000160185|transcript|ENST00000635325.1|nonsense_mediated_decay|12/14|n.*212A>G|||||212|,G|3_prime_UTR_variant|MODIFIER|UBASH3A|ENSG00000160185|transcript|ENST00000473381.1|nonsense_mediated_decay|12/14|n.*781A>G|||||8383|,G|intron_variant|MODIFIER|UBASH3A|ENSG00000160185|transcript|ENST00000398367.1|protein_coding|11/11|n.1517+815A>G||||||,G|non_coding_transcript_exon_variant|MODIFIER|UBASH3A|ENSG00000160185|transcript|ENST00000291535.11|protein_coding|12/14|n.1617A>G||||||,G|non_coding_transcript_exon_variant|MODIFIER|UBASH3A|ENSG00000160185|transcript|ENST00000635325.1|nonsense_mediated_decay|12/14|n.*212A>G||||||,G|non_coding_transcript_exon_variant|MODIFIER|UBASH3A|ENSG00000160185|transcript|ENST00000319294.11|protein_coding|13/15|n.1731A>G||||||,G|non_coding_transcript_exon_variant|MODIFIER|UBASH3A|ENSG00000160185|transcript|ENST00000473381.1|nonsense_mediated_decay|12/14|n.*781A>G||||||	ubiquitin associated and SH3 domain containing A
1290666	9_115947667_T_C	0	1	1	A|intron_variant|MODIFIER|UBASH3A|ENSG00000160185|transcript|ENST00000291535.11|protein_coding|12/13|n.1624+288C>A||||||,A|intron_variant|MODIFIER|UBASH3A|ENSG00000160185|transcript|ENST00000635325.1|nonsense_mediated_decay|12/13|n.*219+288C>A||||||,A|intron_variant|MODIFIER|UBASH3A|ENSG00000160185|transcript|ENST00000319294.11|protein_coding|13/14|n.1738+288C>A||||||,A|intron_variant|MODIFIER|UBASH3A|ENSG00000160185|transcript|ENST00000398367.1|protein_coding|11/11|n.1517+1110C>A||||||,A|intron_variant|MODIFIER|UBASH3A|ENSG00000160185|transcript|ENST00000473381.1|nonsense_mediated_decay|12/13|n.*788+288C>A||||||	ubiquitin associated and SH3 domain containing A
1290667	9_115947839_G_T	0	1	1	T|intron_variant|MODIFIER|UBASH3A|ENSG00000160185|transcript|ENST00000291535.11|protein_coding|12/13|n.1625-39G>T||||||,T|intron_variant|MODIFIER|UBASH3A|ENSG00000160185|transcript|ENST00000635325.1|nonsense_mediated_decay|12/13|n.*220-39G>T||||||,T|intron_variant|MODIFIER|UBASH3A|ENSG00000160185|transcript|ENST00000319294.11|protein_coding|13/14|n.1739-39G>T||||||,T|intron_variant|MODIFIER|UBASH3A|ENSG00000160185|transcript|ENST00000398367.1|protein_coding|11/11|n.1517+1899G>T||||||,T|intron_variant|MODIFIER|UBASH3A|ENSG00000160185|transcript|ENST00000473381.1|nonsense_mediated_decay|12/13|n.*789-39G>T||||||	ubiquitin associated and SH3 domain containing A
1290668	9_115950686_T_C	0	1	1	T|intron_variant|MODIFIER|UBASH3A|ENSG00000160185|transcript|ENST00000291535.11|protein_coding|13/13|n.1734+544C>T||||||,T|intron_variant|MODIFIER|UBASH3A|ENSG00000160185|transcript|ENST00000635325.1|nonsense_mediated_decay|13/13|n.*329+544C>T||||||,T|intron_variant|MODIFIER|UBASH3A|ENSG00000160185|transcript|ENST00000319294.11|protein_coding|14/14|n.1848+544C>T||||||,T|intron_variant|MODIFIER|UBASH3A|ENSG00000160185|transcript|ENST00000398367.1|protein_coding|11/11|n.1518-1870C>T||||||,T|intron_variant|MODIFIER|UBASH3A|ENSG00000160185|transcript|ENST00000473381.1|nonsense_mediated_decay|13/13|n.*898+544C>T||||||	ubiquitin associated and SH3 domain containing A
1290669	9_115953734_A_G	0	1	1	INTERGENIC	NA
1290670	9_115953951_C_T	0	1	1	INTERGENIC	NA
1290671	9_115954207_G_T	0	1	1	INTERGENIC	NA
1290672	9_115955152_A_G	0	0.379310344827586	0.5	INTERGENIC	NA
1290673	9_115956938_C_G	0	1	1	INTERGENIC	NA
1290674	9_115957348_A_G	0	1	1	INTERGENIC	NA
1290675	9_115957475_T_C	0	1	0	INTERGENIC	NA
1290676	9_115958054_A_G	0	1	1	INTERGENIC	NA
1290677	9_115958569_C_G	0	1	1	INTERGENIC	NA
1290678	9_115964435_A_G	0	1	1	INTERGENIC	NA
1290679	9_115969610_G_A	0	1	1	INTERGENIC	NA
1290680	9_115972326_T_G	0	1	1	INTERGENIC	NA
1290681	9_115975759_C_A	0	1	1	INTERGENIC	NA
1290682	9_115976316_G_A	0	1	0	INTERGENIC	NA
1290683	9_115976368_C_A	0	1	1	C|3_prime_UTR_variant|MODIFIER|RSPH1|ENSG00000160188|transcript|ENST00000291536.8|protein_coding|9/9|n.*290A>G|||||290|,C|non_coding_transcript_exon_variant|MODIFIER|RSPH1|ENSG00000160188|transcript|ENST00000291536.8|protein_coding|9/9|n.*290A>G||||||,C|non_coding_transcript_exon_variant|MODIFIER|RSPH1|ENSG00000160188|transcript|ENST00000493019.1|retained_intron|8/8|n.2835A>G||||||	radial spoke head component 1
1290684	9_115989777_C_G	0	1	1	A|intron_variant|MODIFIER|RSPH1|ENSG00000160188|transcript|ENST00000291536.8|protein_coding|8/8|n.878-1474C>T||||||,A|intron_variant|MODIFIER|RSPH1|ENSG00000160188|transcript|ENST00000493019.1|retained_intron|7/7|n.2496-1474C>T||||||,A|intron_variant|MODIFIER|RSPH1|ENSG00000160188|transcript|ENST00000398352.3|protein_coding|7/7|n.764-1474C>T||||||	radial spoke head component 1
1290685	9_116044488_G_A	0	0.62962962962963	0	G|intron_variant|MODIFIER|RSPH1|ENSG00000160188|transcript|ENST00000291536.8|protein_coding|1/8|n.55-189T>C||||||,G|intron_variant|MODIFIER|RSPH1|ENSG00000160188|transcript|ENST00000493019.1|retained_intron|1/7|n.115-189T>C||||||,G|intron_variant|MODIFIER|RSPH1|ENSG00000160188|transcript|ENST00000398352.3|protein_coding|1/7|n.55-405T>C||||||	radial spoke head component 1
1290686	9_116051599_T_A	0	1	0	C|intron_variant|MODIFIER|SLC37A1|ENSG00000160190|transcript|ENST00000419522.5|protein_coding|2/2|n.-179+7489T>C||||||,C|intron_variant|MODIFIER|SLC37A1|ENSG00000160190|transcript|ENST00000398341.7|protein_coding|2/20|n.-179+7489T>C||||||	solute carrier family 37 member 1
1290687	9_116057739_A_G	0	1	0	A|splice_region_variant&intron_variant|LOW|SLC37A1|ENSG00000160190|transcript|ENST00000352133.3|protein_coding|1/19|n.-179+7T>A||||||,A|splice_region_variant&intron_variant|LOW|SLC37A1|ENSG00000160190|transcript|ENST00000471277.5|processed_transcript|2/3|n.120+7T>A||||||,A|splice_region_variant&intron_variant|LOW|SLC37A1|ENSG00000160190|transcript|ENST00000398343.2|protein_coding|1/2|n.-245+7T>A||||||,A|intron_variant|MODIFIER|SLC37A1|ENSG00000160190|transcript|ENST00000419522.5|protein_coding|2/2|n.-178-3553T>A||||||,A|intron_variant|MODIFIER|SLC37A1|ENSG00000160190|transcript|ENST00000398341.7|protein_coding|2/20|n.-178-3553T>A||||||	solute carrier family 37 member 1
1290688	9_116079401_A_G	0	1	0.263157894736842	A|intron_variant|MODIFIER|SLC37A1|ENSG00000160190|transcript|ENST00000352133.3|protein_coding|1/19|n.-179+330C>A||||||,A|intron_variant|MODIFIER|SLC37A1|ENSG00000160190|transcript|ENST00000419522.5|protein_coding|2/2|n.-178-3230C>A||||||,A|intron_variant|MODIFIER|SLC37A1|ENSG00000160190|transcript|ENST00000398341.7|protein_coding|2/20|n.-178-3230C>A||||||,A|intron_variant|MODIFIER|SLC37A1|ENSG00000160190|transcript|ENST00000471277.5|processed_transcript|2/3|n.120+330C>A||||||,A|intron_variant|MODIFIER|SLC37A1|ENSG00000160190|transcript|ENST00000398343.2|protein_coding|2/2|n.-179+112C>A||||||	solute carrier family 37 member 1
1290689	9_116094488_A_G	0	1	1	G|intron_variant|MODIFIER|SLC37A1|ENSG00000160190|transcript|ENST00000352133.3|protein_coding|2/19|n.56+2356A>G||||||,G|intron_variant|MODIFIER|SLC37A1|ENSG00000160190|transcript|ENST00000398341.7|protein_coding|3/20|n.56+2356A>G||||||,G|intron_variant|MODIFIER|SLC37A1|ENSG00000160190|transcript|ENST00000471277.5|processed_transcript|3/3|n.354+2356A>G||||||	solute carrier family 37 member 1
1290690	9_116100416_C_T	0	1	1	T|intron_variant|MODIFIER|SLC37A1|ENSG00000160190|transcript|ENST00000352133.3|protein_coding|2/19|n.57-3035C>T||||||,T|intron_variant|MODIFIER|SLC37A1|ENSG00000160190|transcript|ENST00000398341.7|protein_coding|3/20|n.57-3035C>T||||||,T|intron_variant|MODIFIER|SLC37A1|ENSG00000160190|transcript|ENST00000471277.5|processed_transcript|3/3|n.355-3035C>T||||||	solute carrier family 37 member 1
1290691	9_116101654_A_G	0	1	1	C|intron_variant|MODIFIER|SLC37A1|ENSG00000160190|transcript|ENST00000352133.3|protein_coding|3/19|n.138+4086T>C||||||,C|intron_variant|MODIFIER|SLC37A1|ENSG00000160190|transcript|ENST00000398341.7|protein_coding|4/20|n.138+4086T>C||||||	solute carrier family 37 member 1
1290692	9_116101893_A_C	0	1	1	T|intron_variant|MODIFIER|SLC37A1|ENSG00000160190|transcript|ENST00000352133.3|protein_coding|3/19|n.139-2819C>T||||||,T|intron_variant|MODIFIER|SLC37A1|ENSG00000160190|transcript|ENST00000398341.7|protein_coding|4/20|n.139-2819C>T||||||	solute carrier family 37 member 1
1290693	9_116128885_A_G	0	0.392857142857143	0	G|intron_variant|MODIFIER|SLC37A1|ENSG00000160190|transcript|ENST00000352133.3|protein_coding|5/19|n.350+1665A>G||||||,G|intron_variant|MODIFIER|SLC37A1|ENSG00000160190|transcript|ENST00000398341.7|protein_coding|6/20|n.350+1665A>G||||||	solute carrier family 37 member 1
1290694	9_116129915_G_A	0	0.27027027027027	0	A|intron_variant|MODIFIER|SLC37A1|ENSG00000160190|transcript|ENST00000352133.3|protein_coding|6/19|n.486+966G>A||||||,A|intron_variant|MODIFIER|SLC37A1|ENSG00000160190|transcript|ENST00000398341.7|protein_coding|7/20|n.486+966G>A||||||	solute carrier family 37 member 1
1290695	9_116133472_G_A	0	0.702702702702703	0	C|intron_variant|MODIFIER|SLC37A1|ENSG00000160190|transcript|ENST00000352133.3|protein_coding|7/19|n.564-145T>C||||||,C|intron_variant|MODIFIER|SLC37A1|ENSG00000160190|transcript|ENST00000398341.7|protein_coding|8/20|n.564-145T>C||||||	solute carrier family 37 member 1
1290696	9_116161163_G_C	0	1	0	A|intron_variant|MODIFIER|SLC37A1|ENSG00000160190|transcript|ENST00000352133.3|protein_coding|9/19|n.768+1609G>A||||||,A|intron_variant|MODIFIER|SLC37A1|ENSG00000160190|transcript|ENST00000398341.7|protein_coding|10/20|n.768+1609G>A||||||	solute carrier family 37 member 1
1290697	9_116163023_A_C	0	1	0	C|intron_variant|MODIFIER|SLC37A1|ENSG00000160190|transcript|ENST00000352133.3|protein_coding|10/19|n.849+696T>C||||||,C|intron_variant|MODIFIER|SLC37A1|ENSG00000160190|transcript|ENST00000398341.7|protein_coding|11/20|n.849+696T>C||||||	solute carrier family 37 member 1
1290698	9_116168607_T_C	0	1	0	G|intron_variant|MODIFIER|SLC37A1|ENSG00000160190|transcript|ENST00000352133.3|protein_coding|12/19|n.1073-706A>G||||||,G|intron_variant|MODIFIER|SLC37A1|ENSG00000160190|transcript|ENST00000398341.7|protein_coding|13/20|n.1073-706A>G||||||	solute carrier family 37 member 1
1290699	9_116180160_C_A	0	0.291666666666667	0	A|intron_variant|MODIFIER|SLC37A1|ENSG00000160190|transcript|ENST00000352133.3|protein_coding|17/19|n.1423+1402G>A||||||,A|intron_variant|MODIFIER|SLC37A1|ENSG00000160190|transcript|ENST00000398341.7|protein_coding|18/20|n.1423+1402G>A||||||,A|intron_variant|MODIFIER|SLC37A1|ENSG00000160190|transcript|ENST00000496416.1|processed_transcript|3/4|n.202+1402G>A||||||	solute carrier family 37 member 1
1290700	9_116181960_C_T	0	1	0	C|intron_variant|MODIFIER|SLC37A1|ENSG00000160190|transcript|ENST00000352133.3|protein_coding|17/19|n.1423+2151A>C||||||,C|intron_variant|MODIFIER|SLC37A1|ENSG00000160190|transcript|ENST00000398341.7|protein_coding|18/20|n.1423+2151A>C||||||,C|intron_variant|MODIFIER|SLC37A1|ENSG00000160190|transcript|ENST00000496416.1|processed_transcript|3/4|n.202+2151A>C||||||	solute carrier family 37 member 1
1290701	9_116187719_C_T	0	0.27906976744186	0	T|intron_variant|MODIFIER|SLC37A1|ENSG00000160190|transcript|ENST00000352133.3|protein_coding|17/19|n.1424-1313A>T||||||,T|intron_variant|MODIFIER|SLC37A1|ENSG00000160190|transcript|ENST00000398341.7|protein_coding|18/20|n.1424-1313A>T||||||,T|intron_variant|MODIFIER|SLC37A1|ENSG00000160190|transcript|ENST00000496416.1|processed_transcript|3/4|n.203-1313A>T||||||	solute carrier family 37 member 1
1290702	9_116189248_C_T	0	0.277777777777778	0	A|intron_variant|MODIFIER|SLC37A1|ENSG00000160190|transcript|ENST00000352133.3|protein_coding|18/19|n.1521+898G>A||||||,A|intron_variant|MODIFIER|SLC37A1|ENSG00000160190|transcript|ENST00000398341.7|protein_coding|19/20|n.1521+898G>A||||||,A|non_coding_transcript_exon_variant|MODIFIER|SLC37A1|ENSG00000160190|transcript|ENST00000496416.1|processed_transcript|5/5|n.347G>A||||||	solute carrier family 37 member 1
1290703	9_116190958_G_C	0	0.310344827586207	0	T|intron_variant|MODIFIER|SLC37A1|ENSG00000160190|transcript|ENST00000352133.3|protein_coding|18/19|n.1522-1264C>T||||||,T|intron_variant|MODIFIER|SLC37A1|ENSG00000160190|transcript|ENST00000398341.7|protein_coding|19/20|n.1522-1264C>T||||||	solute carrier family 37 member 1
1290704	9_116191093_T_A	0	0.625	0.28	G|intron_variant|MODIFIER|SLC37A1|ENSG00000160190|transcript|ENST00000352133.3|protein_coding|19/19|n.1587-89A>G||||||,G|intron_variant|MODIFIER|SLC37A1|ENSG00000160190|transcript|ENST00000398341.7|protein_coding|20/20|n.1587-89A>G||||||	solute carrier family 37 member 1
1290705	9_116192345_A_G	0	1	0	C|3_prime_UTR_variant|MODIFIER|SLC37A1|ENSG00000160190|transcript|ENST00000352133.3|protein_coding|20/20|n.*597T>C|||||597|,C|3_prime_UTR_variant|MODIFIER|SLC37A1|ENSG00000160190|transcript|ENST00000398341.7|protein_coding|21/21|n.*597T>C|||||597|,C|non_coding_transcript_exon_variant|MODIFIER|SLC37A1|ENSG00000160190|transcript|ENST00000352133.3|protein_coding|20/20|n.*597T>C||||||,C|non_coding_transcript_exon_variant|MODIFIER|SLC37A1|ENSG00000160190|transcript|ENST00000398341.7|protein_coding|21/21|n.*597T>C||||||	solute carrier family 37 member 1
1290706	9_116193149_G_T	0	1	1	INTERGENIC	NA
1290707	9_116218241_C_T	0	0.5	0.435897435897436	INTERGENIC	NA
1290708	9_116221046_T_A	0	0.375	0.333333333333333	INTERGENIC	NA
1290709	9_116228829_G_A	0	1	1	INTERGENIC	NA
1290710	9_116231070_G_A	0	0.545454545454545	0	C|non_coding_transcript_exon_variant|MODIFIER|LINC01671|ENSG00000225431|transcript|ENST00000419628.1|pseudogene|2/2|n.1019A>G||||||	long intergenic non-protein coding RNA 1671
1290711	9_116238809_G_A	0	1	0	G|intron_variant|MODIFIER|LINC01671|ENSG00000225431|transcript|ENST00000419628.1|pseudogene|1/1|n.206+1980A>C||||||	long intergenic non-protein coding RNA 1671
1290712	9_116249112_G_A	0	0.53125	0.421052631578947	INTERGENIC	NA
1290713	9_116289575_T_A	0	1	1	INTERGENIC	NA
1290714	9_116290839_A_G	0	1	1	INTERGENIC	NA
1290715	9_116305985_G_C	0	1	1	C|non_coding_transcript_exon_variant|MODIFIER|AP001626.1|ENSG00000235023|transcript|ENST00000424890.1|pseudogene|2/2|n.2228T>G||||||	novel transcript
1290716	9_116316077_A_G	0	1	1	INTERGENIC	NA
1290717	9_116316797_G_A	0	0.575757575757576	0.644444444444444	INTERGENIC	NA
1290718	9_116321335_G_A	0	0.333333333333333	0	A|intron_variant|MODIFIER|PDE9A|ENSG00000160191|transcript|ENST00000291539.11|protein_coding|1/19|n.69+2419G>A||||||,A|intron_variant|MODIFIER|PDE9A|ENSG00000160191|transcript|ENST00000335512.8|protein_coding|1/18|n.69+2419G>A||||||,A|intron_variant|MODIFIER|PDE9A|ENSG00000160191|transcript|ENST00000470987.5|processed_transcript|1/19|n.129+2419G>A||||||,A|intron_variant|MODIFIER|PDE9A|ENSG00000160191|transcript|ENST00000490803.5|processed_transcript|1/16|n.129+2419G>A||||||,A|intron_variant|MODIFIER|PDE9A|ENSG00000160191|transcript|ENST00000328862.10|protein_coding|1/18|n.69+2419G>A||||||,A|intron_variant|MODIFIER|PDE9A|ENSG00000160191|transcript|ENST00000335440.10|protein_coding|1/16|n.69+2419G>A||||||,A|intron_variant|MODIFIER|PDE9A|ENSG00000160191|transcript|ENST00000380328.6|protein_coding|1/18|n.69+2419G>A||||||,A|intron_variant|MODIFIER|PDE9A|ENSG00000160191|transcript|ENST00000398225.7|protein_coding|1/18|n.17+2419G>A||||||,A|intron_variant|MODIFIER|PDE9A|ENSG00000160191|transcript|ENST00000398227.7|protein_coding|1/14|n.17+2419G>A||||||,A|intron_variant|MODIFIER|PDE9A|ENSG00000160191|transcript|ENST00000398229.7|protein_coding|1/15|n.17+2419G>A||||||,A|intron_variant|MODIFIER|PDE9A|ENSG00000160191|transcript|ENST00000398232.7|protein_coding|1/17|n.17+2419G>A||||||,A|intron_variant|MODIFIER|PDE9A|ENSG00000160191|transcript|ENST00000398234.7|protein_coding|1/17|n.17+2419G>A||||||,A|intron_variant|MODIFIER|PDE9A|ENSG00000160191|transcript|ENST00000398236.7|protein_coding|1/17|n.69+2419G>A||||||,A|intron_variant|MODIFIER|PDE9A|ENSG00000160191|transcript|ENST00000460989.5|processed_transcript|1/13|n.105+2419G>A||||||,A|intron_variant|MODIFIER|PDE9A|ENSG00000160191|transcript|ENST00000462571.5|processed_transcript|1/17|n.105+2419G>A||||||,A|intron_variant|MODIFIER|PDE9A|ENSG00000160191|transcript|ENST00000467403.5|processed_transcript|1/15|n.105+2419G>A||||||,A|intron_variant|MODIFIER|PDE9A|ENSG00000160191|transcript|ENST00000468805.5|processed_transcript|1/16|n.105+2419G>A||||||,A|intron_variant|MODIFIER|PDE9A|ENSG00000160191|transcript|ENST00000495521.5|processed_transcript|1/14|n.105+2419G>A||||||,A|intron_variant|MODIFIER|PDE9A|ENSG00000160191|transcript|ENST00000497805.5|processed_transcript|1/17|n.105+2419G>A||||||,A|intron_variant|MODIFIER|PDE9A|ENSG00000160191|transcript|ENST00000349112.7|protein_coding|1/15|n.69+2419G>A||||||,A|intron_variant|MODIFIER|PDE9A|ENSG00000160191|transcript|ENST00000398224.3|protein_coding|1/16|n.17+2419G>A||||||,A|intron_variant|MODIFIER|PDE9A|ENSG00000160191|transcript|ENST00000486902.5|processed_transcript|1/4|n.105+2419G>A||||||,A|intron_variant|MODIFIER|PDE9A|ENSG00000160191|transcript|ENST00000472401.5|processed_transcript|1/4|n.135+2419G>A||||||,A|intron_variant|MODIFIER|PDE9A|ENSG00000160191|transcript|ENST00000460905.5|processed_transcript|1/6|n.248+2419G>A||||||	phosphodiesterase 9A
1290719	9_116327693_G_C	0	1	1	T|intron_variant|MODIFIER|PDE9A|ENSG00000160191|transcript|ENST00000291539.11|protein_coding|1/19|n.69+9610C>T||||||,T|intron_variant|MODIFIER|PDE9A|ENSG00000160191|transcript|ENST00000335512.8|protein_coding|1/18|n.69+9610C>T||||||,T|intron_variant|MODIFIER|PDE9A|ENSG00000160191|transcript|ENST00000470987.5|processed_transcript|1/19|n.129+9610C>T||||||,T|intron_variant|MODIFIER|PDE9A|ENSG00000160191|transcript|ENST00000490803.5|processed_transcript|1/16|n.129+9610C>T||||||,T|intron_variant|MODIFIER|PDE9A|ENSG00000160191|transcript|ENST00000328862.10|protein_coding|1/18|n.69+9610C>T||||||,T|intron_variant|MODIFIER|PDE9A|ENSG00000160191|transcript|ENST00000335440.10|protein_coding|1/16|n.69+9610C>T||||||,T|intron_variant|MODIFIER|PDE9A|ENSG00000160191|transcript|ENST00000380328.6|protein_coding|1/18|n.69+9610C>T||||||,T|intron_variant|MODIFIER|PDE9A|ENSG00000160191|transcript|ENST00000398225.7|protein_coding|1/18|n.17+9610C>T||||||,T|intron_variant|MODIFIER|PDE9A|ENSG00000160191|transcript|ENST00000398227.7|protein_coding|1/14|n.17+9610C>T||||||,T|intron_variant|MODIFIER|PDE9A|ENSG00000160191|transcript|ENST00000398229.7|protein_coding|1/15|n.17+9610C>T||||||,T|intron_variant|MODIFIER|PDE9A|ENSG00000160191|transcript|ENST00000398232.7|protein_coding|1/17|n.17+9610C>T||||||,T|intron_variant|MODIFIER|PDE9A|ENSG00000160191|transcript|ENST00000398234.7|protein_coding|1/17|n.17+9610C>T||||||,T|intron_variant|MODIFIER|PDE9A|ENSG00000160191|transcript|ENST00000398236.7|protein_coding|1/17|n.69+9610C>T||||||,T|intron_variant|MODIFIER|PDE9A|ENSG00000160191|transcript|ENST00000460989.5|processed_transcript|1/13|n.105+9610C>T||||||,T|intron_variant|MODIFIER|PDE9A|ENSG00000160191|transcript|ENST00000462571.5|processed_transcript|1/17|n.105+9610C>T||||||,T|intron_variant|MODIFIER|PDE9A|ENSG00000160191|transcript|ENST00000467403.5|processed_transcript|1/15|n.105+9610C>T||||||,T|intron_variant|MODIFIER|PDE9A|ENSG00000160191|transcript|ENST00000468805.5|processed_transcript|1/16|n.105+9610C>T||||||,T|intron_variant|MODIFIER|PDE9A|ENSG00000160191|transcript|ENST00000495521.5|processed_transcript|1/14|n.105+9610C>T||||||,T|intron_variant|MODIFIER|PDE9A|ENSG00000160191|transcript|ENST00000497805.5|processed_transcript|1/17|n.105+9610C>T||||||,T|intron_variant|MODIFIER|PDE9A|ENSG00000160191|transcript|ENST00000349112.7|protein_coding|1/15|n.69+9610C>T||||||,T|intron_variant|MODIFIER|PDE9A|ENSG00000160191|transcript|ENST00000398224.3|protein_coding|1/16|n.17+9610C>T||||||,T|intron_variant|MODIFIER|PDE9A|ENSG00000160191|transcript|ENST00000486902.5|processed_transcript|1/4|n.105+9610C>T||||||,T|intron_variant|MODIFIER|PDE9A|ENSG00000160191|transcript|ENST00000472401.5|processed_transcript|1/4|n.135+9610C>T||||||,T|intron_variant|MODIFIER|PDE9A|ENSG00000160191|transcript|ENST00000460905.5|processed_transcript|1/6|n.248+9610C>T||||||	phosphodiesterase 9A
1290720	9_116329693_A_G	0	1	1	A|intron_variant|MODIFIER|PDE9A|ENSG00000160191|transcript|ENST00000291539.11|protein_coding|1/19|n.69+11665G>A||||||,A|intron_variant|MODIFIER|PDE9A|ENSG00000160191|transcript|ENST00000335512.8|protein_coding|1/18|n.69+11665G>A||||||,A|intron_variant|MODIFIER|PDE9A|ENSG00000160191|transcript|ENST00000470987.5|processed_transcript|1/19|n.129+11665G>A||||||,A|intron_variant|MODIFIER|PDE9A|ENSG00000160191|transcript|ENST00000490803.5|processed_transcript|1/16|n.129+11665G>A||||||,A|intron_variant|MODIFIER|PDE9A|ENSG00000160191|transcript|ENST00000328862.10|protein_coding|1/18|n.69+11665G>A||||||,A|intron_variant|MODIFIER|PDE9A|ENSG00000160191|transcript|ENST00000335440.10|protein_coding|1/16|n.69+11665G>A||||||,A|intron_variant|MODIFIER|PDE9A|ENSG00000160191|transcript|ENST00000380328.6|protein_coding|1/18|n.69+11665G>A||||||,A|intron_variant|MODIFIER|PDE9A|ENSG00000160191|transcript|ENST00000398225.7|protein_coding|1/18|n.17+11665G>A||||||,A|intron_variant|MODIFIER|PDE9A|ENSG00000160191|transcript|ENST00000398227.7|protein_coding|1/14|n.17+11665G>A||||||,A|intron_variant|MODIFIER|PDE9A|ENSG00000160191|transcript|ENST00000398229.7|protein_coding|1/15|n.17+11665G>A||||||,A|intron_variant|MODIFIER|PDE9A|ENSG00000160191|transcript|ENST00000398232.7|protein_coding|1/17|n.17+11665G>A||||||,A|intron_variant|MODIFIER|PDE9A|ENSG00000160191|transcript|ENST00000398234.7|protein_coding|1/17|n.17+11665G>A||||||,A|intron_variant|MODIFIER|PDE9A|ENSG00000160191|transcript|ENST00000398236.7|protein_coding|1/17|n.69+11665G>A||||||,A|intron_variant|MODIFIER|PDE9A|ENSG00000160191|transcript|ENST00000460989.5|processed_transcript|1/13|n.105+11665G>A||||||,A|intron_variant|MODIFIER|PDE9A|ENSG00000160191|transcript|ENST00000462571.5|processed_transcript|1/17|n.105+11665G>A||||||,A|intron_variant|MODIFIER|PDE9A|ENSG00000160191|transcript|ENST00000467403.5|processed_transcript|1/15|n.105+11665G>A||||||,A|intron_variant|MODIFIER|PDE9A|ENSG00000160191|transcript|ENST00000468805.5|processed_transcript|1/16|n.105+11665G>A||||||,A|intron_variant|MODIFIER|PDE9A|ENSG00000160191|transcript|ENST00000495521.5|processed_transcript|1/14|n.105+11665G>A||||||,A|intron_variant|MODIFIER|PDE9A|ENSG00000160191|transcript|ENST00000497805.5|processed_transcript|1/17|n.105+11665G>A||||||,A|intron_variant|MODIFIER|PDE9A|ENSG00000160191|transcript|ENST00000349112.7|protein_coding|1/15|n.69+11665G>A||||||,A|intron_variant|MODIFIER|PDE9A|ENSG00000160191|transcript|ENST00000398224.3|protein_coding|1/16|n.17+11665G>A||||||,A|intron_variant|MODIFIER|PDE9A|ENSG00000160191|transcript|ENST00000486902.5|processed_transcript|1/4|n.105+11665G>A||||||,A|intron_variant|MODIFIER|PDE9A|ENSG00000160191|transcript|ENST00000472401.5|processed_transcript|1/4|n.135+11665G>A||||||,A|intron_variant|MODIFIER|PDE9A|ENSG00000160191|transcript|ENST00000460905.5|processed_transcript|1/6|n.248+11665G>A||||||	phosphodiesterase 9A
1290721	9_116330226_T_C	0	1	1	C|intron_variant|MODIFIER|PDE9A|ENSG00000160191|transcript|ENST00000291539.11|protein_coding|1/19|n.69+13010T>C||||||,C|intron_variant|MODIFIER|PDE9A|ENSG00000160191|transcript|ENST00000335512.8|protein_coding|1/18|n.69+13010T>C||||||,C|intron_variant|MODIFIER|PDE9A|ENSG00000160191|transcript|ENST00000470987.5|processed_transcript|1/19|n.129+13010T>C||||||,C|intron_variant|MODIFIER|PDE9A|ENSG00000160191|transcript|ENST00000490803.5|processed_transcript|1/16|n.129+13010T>C||||||,C|intron_variant|MODIFIER|PDE9A|ENSG00000160191|transcript|ENST00000328862.10|protein_coding|1/18|n.69+13010T>C||||||,C|intron_variant|MODIFIER|PDE9A|ENSG00000160191|transcript|ENST00000335440.10|protein_coding|1/16|n.69+13010T>C||||||,C|intron_variant|MODIFIER|PDE9A|ENSG00000160191|transcript|ENST00000380328.6|protein_coding|1/18|n.69+13010T>C||||||,C|intron_variant|MODIFIER|PDE9A|ENSG00000160191|transcript|ENST00000398225.7|protein_coding|1/18|n.17+13010T>C||||||,C|intron_variant|MODIFIER|PDE9A|ENSG00000160191|transcript|ENST00000398227.7|protein_coding|1/14|n.17+13010T>C||||||,C|intron_variant|MODIFIER|PDE9A|ENSG00000160191|transcript|ENST00000398229.7|protein_coding|1/15|n.17+13010T>C||||||,C|intron_variant|MODIFIER|PDE9A|ENSG00000160191|transcript|ENST00000398232.7|protein_coding|1/17|n.17+13010T>C||||||,C|intron_variant|MODIFIER|PDE9A|ENSG00000160191|transcript|ENST00000398234.7|protein_coding|1/17|n.17+13010T>C||||||,C|intron_variant|MODIFIER|PDE9A|ENSG00000160191|transcript|ENST00000398236.7|protein_coding|1/17|n.69+13010T>C||||||,C|intron_variant|MODIFIER|PDE9A|ENSG00000160191|transcript|ENST00000460989.5|processed_transcript|1/13|n.105+13010T>C||||||,C|intron_variant|MODIFIER|PDE9A|ENSG00000160191|transcript|ENST00000462571.5|processed_transcript|1/17|n.105+13010T>C||||||,C|intron_variant|MODIFIER|PDE9A|ENSG00000160191|transcript|ENST00000467403.5|processed_transcript|1/15|n.105+13010T>C||||||,C|intron_variant|MODIFIER|PDE9A|ENSG00000160191|transcript|ENST00000468805.5|processed_transcript|1/16|n.105+13010T>C||||||,C|intron_variant|MODIFIER|PDE9A|ENSG00000160191|transcript|ENST00000495521.5|processed_transcript|1/14|n.105+13010T>C||||||,C|intron_variant|MODIFIER|PDE9A|ENSG00000160191|transcript|ENST00000497805.5|processed_transcript|1/17|n.105+13010T>C||||||,C|intron_variant|MODIFIER|PDE9A|ENSG00000160191|transcript|ENST00000349112.7|protein_coding|1/15|n.69+13010T>C||||||,C|intron_variant|MODIFIER|PDE9A|ENSG00000160191|transcript|ENST00000398224.3|protein_coding|1/16|n.17+13010T>C||||||,C|intron_variant|MODIFIER|PDE9A|ENSG00000160191|transcript|ENST00000486902.5|processed_transcript|1/4|n.105+13010T>C||||||,C|intron_variant|MODIFIER|PDE9A|ENSG00000160191|transcript|ENST00000472401.5|processed_transcript|1/4|n.135+13010T>C||||||,C|intron_variant|MODIFIER|PDE9A|ENSG00000160191|transcript|ENST00000460905.5|processed_transcript|1/6|n.248+13010T>C||||||	phosphodiesterase 9A
1290722	9_116333910_C_T	0	1	1	A|intron_variant|MODIFIER|PDE9A|ENSG00000160191|transcript|ENST00000291539.11|protein_coding|1/19|n.69+13738G>A||||||,A|intron_variant|MODIFIER|PDE9A|ENSG00000160191|transcript|ENST00000335512.8|protein_coding|1/18|n.69+13738G>A||||||,A|intron_variant|MODIFIER|PDE9A|ENSG00000160191|transcript|ENST00000470987.5|processed_transcript|1/19|n.129+13738G>A||||||,A|intron_variant|MODIFIER|PDE9A|ENSG00000160191|transcript|ENST00000490803.5|processed_transcript|1/16|n.129+13738G>A||||||,A|intron_variant|MODIFIER|PDE9A|ENSG00000160191|transcript|ENST00000328862.10|protein_coding|1/18|n.69+13738G>A||||||,A|intron_variant|MODIFIER|PDE9A|ENSG00000160191|transcript|ENST00000335440.10|protein_coding|1/16|n.69+13738G>A||||||,A|intron_variant|MODIFIER|PDE9A|ENSG00000160191|transcript|ENST00000380328.6|protein_coding|1/18|n.69+13738G>A||||||,A|intron_variant|MODIFIER|PDE9A|ENSG00000160191|transcript|ENST00000398225.7|protein_coding|1/18|n.17+13738G>A||||||,A|intron_variant|MODIFIER|PDE9A|ENSG00000160191|transcript|ENST00000398227.7|protein_coding|1/14|n.17+13738G>A||||||,A|intron_variant|MODIFIER|PDE9A|ENSG00000160191|transcript|ENST00000398229.7|protein_coding|1/15|n.17+13738G>A||||||,A|intron_variant|MODIFIER|PDE9A|ENSG00000160191|transcript|ENST00000398232.7|protein_coding|1/17|n.17+13738G>A||||||,A|intron_variant|MODIFIER|PDE9A|ENSG00000160191|transcript|ENST00000398234.7|protein_coding|1/17|n.17+13738G>A||||||,A|intron_variant|MODIFIER|PDE9A|ENSG00000160191|transcript|ENST00000398236.7|protein_coding|1/17|n.69+13738G>A||||||,A|intron_variant|MODIFIER|PDE9A|ENSG00000160191|transcript|ENST00000460989.5|processed_transcript|1/13|n.105+13738G>A||||||,A|intron_variant|MODIFIER|PDE9A|ENSG00000160191|transcript|ENST00000462571.5|processed_transcript|1/17|n.105+13738G>A||||||,A|intron_variant|MODIFIER|PDE9A|ENSG00000160191|transcript|ENST00000467403.5|processed_transcript|1/15|n.105+13738G>A||||||,A|intron_variant|MODIFIER|PDE9A|ENSG00000160191|transcript|ENST00000468805.5|processed_transcript|1/16|n.105+13738G>A||||||,A|intron_variant|MODIFIER|PDE9A|ENSG00000160191|transcript|ENST00000495521.5|processed_transcript|1/14|n.105+13738G>A||||||,A|intron_variant|MODIFIER|PDE9A|ENSG00000160191|transcript|ENST00000497805.5|processed_transcript|1/17|n.105+13738G>A||||||,A|intron_variant|MODIFIER|PDE9A|ENSG00000160191|transcript|ENST00000349112.7|protein_coding|1/15|n.69+13738G>A||||||,A|intron_variant|MODIFIER|PDE9A|ENSG00000160191|transcript|ENST00000398224.3|protein_coding|1/16|n.17+13738G>A||||||,A|intron_variant|MODIFIER|PDE9A|ENSG00000160191|transcript|ENST00000486902.5|processed_transcript|1/4|n.105+13738G>A||||||,A|intron_variant|MODIFIER|PDE9A|ENSG00000160191|transcript|ENST00000472401.5|processed_transcript|1/4|n.135+13738G>A||||||,A|intron_variant|MODIFIER|PDE9A|ENSG00000160191|transcript|ENST00000460905.5|processed_transcript|1/6|n.248+13738G>A||||||	phosphodiesterase 9A
1290723	9_116335216_G_A	0	0.724137931034483	0	C|intron_variant|MODIFIER|PDE9A|ENSG00000160191|transcript|ENST00000291539.11|protein_coding|1/19|n.70-8704T>C||||||,C|intron_variant|MODIFIER|PDE9A|ENSG00000160191|transcript|ENST00000335512.8|protein_coding|1/18|n.70-8704T>C||||||,C|intron_variant|MODIFIER|PDE9A|ENSG00000160191|transcript|ENST00000470987.5|processed_transcript|1/19|n.130-8704T>C||||||,C|intron_variant|MODIFIER|PDE9A|ENSG00000160191|transcript|ENST00000490803.5|processed_transcript|1/16|n.129+23605T>C||||||,C|intron_variant|MODIFIER|PDE9A|ENSG00000160191|transcript|ENST00000328862.10|protein_coding|1/18|n.70-8704T>C||||||,C|intron_variant|MODIFIER|PDE9A|ENSG00000160191|transcript|ENST00000335440.10|protein_coding|1/16|n.70-10429T>C||||||,C|intron_variant|MODIFIER|PDE9A|ENSG00000160191|transcript|ENST00000380328.6|protein_coding|1/18|n.70-8704T>C||||||,C|intron_variant|MODIFIER|PDE9A|ENSG00000160191|transcript|ENST00000398225.7|protein_coding|1/18|n.18-10429T>C||||||,C|intron_variant|MODIFIER|PDE9A|ENSG00000160191|transcript|ENST00000398227.7|protein_coding|1/14|n.17+23605T>C||||||,C|intron_variant|MODIFIER|PDE9A|ENSG00000160191|transcript|ENST00000398229.7|protein_coding|1/15|n.18-10429T>C||||||,C|intron_variant|MODIFIER|PDE9A|ENSG00000160191|transcript|ENST00000398232.7|protein_coding|1/17|n.18-21480T>C||||||,C|intron_variant|MODIFIER|PDE9A|ENSG00000160191|transcript|ENST00000398234.7|protein_coding|1/17|n.18-10429T>C||||||,C|intron_variant|MODIFIER|PDE9A|ENSG00000160191|transcript|ENST00000398236.7|protein_coding|1/17|n.70-8704T>C||||||,C|intron_variant|MODIFIER|PDE9A|ENSG00000160191|transcript|ENST00000460989.5|processed_transcript|1/13|n.105+23605T>C||||||,C|intron_variant|MODIFIER|PDE9A|ENSG00000160191|transcript|ENST00000462571.5|processed_transcript|1/17|n.106-21480T>C||||||,C|intron_variant|MODIFIER|PDE9A|ENSG00000160191|transcript|ENST00000467403.5|processed_transcript|1/15|n.105+23605T>C||||||,C|intron_variant|MODIFIER|PDE9A|ENSG00000160191|transcript|ENST00000468805.5|processed_transcript|1/16|n.106-8704T>C||||||,C|intron_variant|MODIFIER|PDE9A|ENSG00000160191|transcript|ENST00000495521.5|processed_transcript|1/14|n.106-21480T>C||||||,C|intron_variant|MODIFIER|PDE9A|ENSG00000160191|transcript|ENST00000497805.5|processed_transcript|1/17|n.106-10429T>C||||||,C|intron_variant|MODIFIER|PDE9A|ENSG00000160191|transcript|ENST00000349112.7|protein_coding|1/15|n.70-21480T>C||||||,C|intron_variant|MODIFIER|PDE9A|ENSG00000160191|transcript|ENST00000398224.3|protein_coding|1/16|n.18-21480T>C||||||,C|intron_variant|MODIFIER|PDE9A|ENSG00000160191|transcript|ENST00000486902.5|processed_transcript|1/4|n.106-8704T>C||||||,C|intron_variant|MODIFIER|PDE9A|ENSG00000160191|transcript|ENST00000472401.5|processed_transcript|1/4|n.136-8704T>C||||||,C|intron_variant|MODIFIER|PDE9A|ENSG00000160191|transcript|ENST00000460905.5|processed_transcript|1/6|n.249-21425T>C||||||	phosphodiesterase 9A
1290724	9_116335421_G_T	0	0.433333333333333	0	G|intron_variant|MODIFIER|PDE9A|ENSG00000160191|transcript|ENST00000291539.11|protein_coding|2/19|n.141-38A>G||||||,G|intron_variant|MODIFIER|PDE9A|ENSG00000160191|transcript|ENST00000335512.8|protein_coding|2/18|n.141-38A>G||||||,G|intron_variant|MODIFIER|PDE9A|ENSG00000160191|transcript|ENST00000470987.5|processed_transcript|2/19|n.201-38A>G||||||,G|intron_variant|MODIFIER|PDE9A|ENSG00000160191|transcript|ENST00000490803.5|processed_transcript|1/16|n.129+33996A>G||||||,G|intron_variant|MODIFIER|PDE9A|ENSG00000160191|transcript|ENST00000328862.10|protein_coding|2/18|n.140+1617A>G||||||,G|intron_variant|MODIFIER|PDE9A|ENSG00000160191|transcript|ENST00000335440.10|protein_coding|1/16|n.70-38A>G||||||,G|intron_variant|MODIFIER|PDE9A|ENSG00000160191|transcript|ENST00000380328.6|protein_coding|2/18|n.141-38A>G||||||,G|intron_variant|MODIFIER|PDE9A|ENSG00000160191|transcript|ENST00000398225.7|protein_coding|1/18|n.18-38A>G||||||,G|intron_variant|MODIFIER|PDE9A|ENSG00000160191|transcript|ENST00000398227.7|protein_coding|1/14|n.17+33996A>G||||||,G|intron_variant|MODIFIER|PDE9A|ENSG00000160191|transcript|ENST00000398229.7|protein_coding|1/15|n.18-38A>G||||||,G|intron_variant|MODIFIER|PDE9A|ENSG00000160191|transcript|ENST00000398232.7|protein_coding|1/17|n.18-11089A>G||||||,G|intron_variant|MODIFIER|PDE9A|ENSG00000160191|transcript|ENST00000398234.7|protein_coding|1/17|n.18-38A>G||||||,G|intron_variant|MODIFIER|PDE9A|ENSG00000160191|transcript|ENST00000398236.7|protein_coding|2/17|n.140+1617A>G||||||,G|intron_variant|MODIFIER|PDE9A|ENSG00000160191|transcript|ENST00000460989.5|processed_transcript|1/13|n.105+33996A>G||||||,G|intron_variant|MODIFIER|PDE9A|ENSG00000160191|transcript|ENST00000462571.5|processed_transcript|1/17|n.106-11089A>G||||||,G|intron_variant|MODIFIER|PDE9A|ENSG00000160191|transcript|ENST00000467403.5|processed_transcript|1/15|n.105+33996A>G||||||,G|intron_variant|MODIFIER|PDE9A|ENSG00000160191|transcript|ENST00000468805.5|processed_transcript|2/16|n.176+1617A>G||||||,G|intron_variant|MODIFIER|PDE9A|ENSG00000160191|transcript|ENST00000495521.5|processed_transcript|1/14|n.106-11089A>G||||||,G|intron_variant|MODIFIER|PDE9A|ENSG00000160191|transcript|ENST00000497805.5|processed_transcript|1/17|n.106-38A>G||||||,G|intron_variant|MODIFIER|PDE9A|ENSG00000160191|transcript|ENST00000349112.7|protein_coding|1/15|n.70-11089A>G||||||,G|intron_variant|MODIFIER|PDE9A|ENSG00000160191|transcript|ENST00000398224.3|protein_coding|1/16|n.18-11089A>G||||||,G|intron_variant|MODIFIER|PDE9A|ENSG00000160191|transcript|ENST00000486902.5|processed_transcript|2/4|n.177-38A>G||||||,G|intron_variant|MODIFIER|PDE9A|ENSG00000160191|transcript|ENST00000472401.5|processed_transcript|2/4|n.207-38A>G||||||,G|intron_variant|MODIFIER|PDE9A|ENSG00000160191|transcript|ENST00000467162.5|processed_transcript|1/10|n.67-38A>G||||||,G|intron_variant|MODIFIER|PDE9A|ENSG00000160191|transcript|ENST00000460905.5|processed_transcript|1/6|n.249-11034A>G||||||	phosphodiesterase 9A
1290725	9_116340968_G_A	0	1	1	G|intron_variant|MODIFIER|PDE9A|ENSG00000160191|transcript|ENST00000291539.11|protein_coding|3/19|n.218+1584C>G||||||,G|intron_variant|MODIFIER|PDE9A|ENSG00000160191|transcript|ENST00000335512.8|protein_coding|3/18|n.218+1584C>G||||||,G|intron_variant|MODIFIER|PDE9A|ENSG00000160191|transcript|ENST00000470987.5|processed_transcript|3/19|n.278+1584C>G||||||,G|intron_variant|MODIFIER|PDE9A|ENSG00000160191|transcript|ENST00000490803.5|processed_transcript|1/16|n.129+35695C>G||||||,G|intron_variant|MODIFIER|PDE9A|ENSG00000160191|transcript|ENST00000328862.10|protein_coding|2/18|n.140+3316C>G||||||,G|intron_variant|MODIFIER|PDE9A|ENSG00000160191|transcript|ENST00000335440.10|protein_coding|2/16|n.147+1584C>G||||||,G|intron_variant|MODIFIER|PDE9A|ENSG00000160191|transcript|ENST00000380328.6|protein_coding|3/18|n.218+1584C>G||||||,G|intron_variant|MODIFIER|PDE9A|ENSG00000160191|transcript|ENST00000398225.7|protein_coding|2/18|n.95+1584C>G||||||,G|intron_variant|MODIFIER|PDE9A|ENSG00000160191|transcript|ENST00000398227.7|protein_coding|1/14|n.17+35695C>G||||||,G|intron_variant|MODIFIER|PDE9A|ENSG00000160191|transcript|ENST00000398229.7|protein_coding|2/15|n.95+1584C>G||||||,G|intron_variant|MODIFIER|PDE9A|ENSG00000160191|transcript|ENST00000398232.7|protein_coding|1/17|n.18-9390C>G||||||,G|intron_variant|MODIFIER|PDE9A|ENSG00000160191|transcript|ENST00000398234.7|protein_coding|2/17|n.95+1584C>G||||||,G|intron_variant|MODIFIER|PDE9A|ENSG00000160191|transcript|ENST00000398236.7|protein_coding|2/17|n.140+3316C>G||||||,G|intron_variant|MODIFIER|PDE9A|ENSG00000160191|transcript|ENST00000460989.5|processed_transcript|1/13|n.105+35695C>G||||||,G|intron_variant|MODIFIER|PDE9A|ENSG00000160191|transcript|ENST00000462571.5|processed_transcript|1/17|n.106-9390C>G||||||,G|intron_variant|MODIFIER|PDE9A|ENSG00000160191|transcript|ENST00000467403.5|processed_transcript|1/15|n.105+35695C>G||||||,G|intron_variant|MODIFIER|PDE9A|ENSG00000160191|transcript|ENST00000468805.5|processed_transcript|2/16|n.176+3316C>G||||||,G|intron_variant|MODIFIER|PDE9A|ENSG00000160191|transcript|ENST00000495521.5|processed_transcript|1/14|n.106-9390C>G||||||,G|intron_variant|MODIFIER|PDE9A|ENSG00000160191|transcript|ENST00000497805.5|processed_transcript|2/17|n.183+1584C>G||||||,G|intron_variant|MODIFIER|PDE9A|ENSG00000160191|transcript|ENST00000349112.7|protein_coding|1/15|n.70-9390C>G||||||,G|intron_variant|MODIFIER|PDE9A|ENSG00000160191|transcript|ENST00000398224.3|protein_coding|1/16|n.18-9390C>G||||||,G|intron_variant|MODIFIER|PDE9A|ENSG00000160191|transcript|ENST00000486902.5|processed_transcript|3/4|n.254+1584C>G||||||,G|intron_variant|MODIFIER|PDE9A|ENSG00000160191|transcript|ENST00000472401.5|processed_transcript|3/4|n.284+1584C>G||||||,G|intron_variant|MODIFIER|PDE9A|ENSG00000160191|transcript|ENST00000467162.5|processed_transcript|2/10|n.144+1584C>G||||||,G|intron_variant|MODIFIER|PDE9A|ENSG00000160191|transcript|ENST00000460905.5|processed_transcript|1/6|n.249-9335C>G||||||	phosphodiesterase 9A
1290726	9_116343388_T_G	0	1	1	C|intron_variant|MODIFIER|PDE9A|ENSG00000160191|transcript|ENST00000291539.11|protein_coding|3/19|n.218+3047T>C||||||,C|intron_variant|MODIFIER|PDE9A|ENSG00000160191|transcript|ENST00000335512.8|protein_coding|3/18|n.218+3047T>C||||||,C|intron_variant|MODIFIER|PDE9A|ENSG00000160191|transcript|ENST00000470987.5|processed_transcript|3/19|n.278+3047T>C||||||,C|intron_variant|MODIFIER|PDE9A|ENSG00000160191|transcript|ENST00000490803.5|processed_transcript|1/16|n.129+37158T>C||||||,C|intron_variant|MODIFIER|PDE9A|ENSG00000160191|transcript|ENST00000328862.10|protein_coding|2/18|n.140+4779T>C||||||,C|intron_variant|MODIFIER|PDE9A|ENSG00000160191|transcript|ENST00000335440.10|protein_coding|2/16|n.147+3047T>C||||||,C|intron_variant|MODIFIER|PDE9A|ENSG00000160191|transcript|ENST00000380328.6|protein_coding|3/18|n.218+3047T>C||||||,C|intron_variant|MODIFIER|PDE9A|ENSG00000160191|transcript|ENST00000398225.7|protein_coding|2/18|n.95+3047T>C||||||,C|intron_variant|MODIFIER|PDE9A|ENSG00000160191|transcript|ENST00000398227.7|protein_coding|1/14|n.17+37158T>C||||||,C|intron_variant|MODIFIER|PDE9A|ENSG00000160191|transcript|ENST00000398229.7|protein_coding|2/15|n.95+3047T>C||||||,C|intron_variant|MODIFIER|PDE9A|ENSG00000160191|transcript|ENST00000398232.7|protein_coding|1/17|n.18-7927T>C||||||,C|intron_variant|MODIFIER|PDE9A|ENSG00000160191|transcript|ENST00000398234.7|protein_coding|2/17|n.95+3047T>C||||||,C|intron_variant|MODIFIER|PDE9A|ENSG00000160191|transcript|ENST00000398236.7|protein_coding|2/17|n.140+4779T>C||||||,C|intron_variant|MODIFIER|PDE9A|ENSG00000160191|transcript|ENST00000460989.5|processed_transcript|1/13|n.105+37158T>C||||||,C|intron_variant|MODIFIER|PDE9A|ENSG00000160191|transcript|ENST00000462571.5|processed_transcript|1/17|n.106-7927T>C||||||,C|intron_variant|MODIFIER|PDE9A|ENSG00000160191|transcript|ENST00000467403.5|processed_transcript|1/15|n.105+37158T>C||||||,C|intron_variant|MODIFIER|PDE9A|ENSG00000160191|transcript|ENST00000468805.5|processed_transcript|2/16|n.176+4779T>C||||||,C|intron_variant|MODIFIER|PDE9A|ENSG00000160191|transcript|ENST00000495521.5|processed_transcript|1/14|n.106-7927T>C||||||,C|intron_variant|MODIFIER|PDE9A|ENSG00000160191|transcript|ENST00000497805.5|processed_transcript|2/17|n.183+3047T>C||||||,C|intron_variant|MODIFIER|PDE9A|ENSG00000160191|transcript|ENST00000349112.7|protein_coding|1/15|n.70-7927T>C||||||,C|intron_variant|MODIFIER|PDE9A|ENSG00000160191|transcript|ENST00000398224.3|protein_coding|1/16|n.18-7927T>C||||||,C|intron_variant|MODIFIER|PDE9A|ENSG00000160191|transcript|ENST00000486902.5|processed_transcript|3/4|n.254+3047T>C||||||,C|intron_variant|MODIFIER|PDE9A|ENSG00000160191|transcript|ENST00000472401.5|processed_transcript|3/4|n.284+3047T>C||||||,C|intron_variant|MODIFIER|PDE9A|ENSG00000160191|transcript|ENST00000467162.5|processed_transcript|2/10|n.144+3047T>C||||||,C|intron_variant|MODIFIER|PDE9A|ENSG00000160191|transcript|ENST00000460905.5|processed_transcript|1/6|n.249-7872T>C||||||	phosphodiesterase 9A
1290727	9_116344163_T_A	0	1	1	T|intron_variant|MODIFIER|PDE9A|ENSG00000160191|transcript|ENST00000291539.11|protein_coding|3/19|n.218+4262C>T||||||,T|intron_variant|MODIFIER|PDE9A|ENSG00000160191|transcript|ENST00000335512.8|protein_coding|3/18|n.218+4262C>T||||||,T|intron_variant|MODIFIER|PDE9A|ENSG00000160191|transcript|ENST00000470987.5|processed_transcript|3/19|n.278+4262C>T||||||,T|intron_variant|MODIFIER|PDE9A|ENSG00000160191|transcript|ENST00000490803.5|processed_transcript|1/16|n.129+38373C>T||||||,T|intron_variant|MODIFIER|PDE9A|ENSG00000160191|transcript|ENST00000328862.10|protein_coding|2/18|n.140+5994C>T||||||,T|intron_variant|MODIFIER|PDE9A|ENSG00000160191|transcript|ENST00000335440.10|protein_coding|2/16|n.147+4262C>T||||||,T|intron_variant|MODIFIER|PDE9A|ENSG00000160191|transcript|ENST00000380328.6|protein_coding|3/18|n.218+4262C>T||||||,T|intron_variant|MODIFIER|PDE9A|ENSG00000160191|transcript|ENST00000398225.7|protein_coding|2/18|n.95+4262C>T||||||,T|intron_variant|MODIFIER|PDE9A|ENSG00000160191|transcript|ENST00000398227.7|protein_coding|1/14|n.17+38373C>T||||||,T|intron_variant|MODIFIER|PDE9A|ENSG00000160191|transcript|ENST00000398229.7|protein_coding|2/15|n.95+4262C>T||||||,T|intron_variant|MODIFIER|PDE9A|ENSG00000160191|transcript|ENST00000398232.7|protein_coding|1/17|n.18-6712C>T||||||,T|intron_variant|MODIFIER|PDE9A|ENSG00000160191|transcript|ENST00000398234.7|protein_coding|2/17|n.95+4262C>T||||||,T|intron_variant|MODIFIER|PDE9A|ENSG00000160191|transcript|ENST00000398236.7|protein_coding|2/17|n.140+5994C>T||||||,T|intron_variant|MODIFIER|PDE9A|ENSG00000160191|transcript|ENST00000460989.5|processed_transcript|1/13|n.105+38373C>T||||||,T|intron_variant|MODIFIER|PDE9A|ENSG00000160191|transcript|ENST00000462571.5|processed_transcript|1/17|n.106-6712C>T||||||,T|intron_variant|MODIFIER|PDE9A|ENSG00000160191|transcript|ENST00000467403.5|processed_transcript|1/15|n.105+38373C>T||||||,T|intron_variant|MODIFIER|PDE9A|ENSG00000160191|transcript|ENST00000468805.5|processed_transcript|2/16|n.176+5994C>T||||||,T|intron_variant|MODIFIER|PDE9A|ENSG00000160191|transcript|ENST00000495521.5|processed_transcript|1/14|n.106-6712C>T||||||,T|intron_variant|MODIFIER|PDE9A|ENSG00000160191|transcript|ENST00000497805.5|processed_transcript|2/17|n.183+4262C>T||||||,T|intron_variant|MODIFIER|PDE9A|ENSG00000160191|transcript|ENST00000349112.7|protein_coding|1/15|n.70-6712C>T||||||,T|intron_variant|MODIFIER|PDE9A|ENSG00000160191|transcript|ENST00000398224.3|protein_coding|1/16|n.18-6712C>T||||||,T|intron_variant|MODIFIER|PDE9A|ENSG00000160191|transcript|ENST00000486902.5|processed_transcript|3/4|n.254+4262C>T||||||,T|intron_variant|MODIFIER|PDE9A|ENSG00000160191|transcript|ENST00000472401.5|processed_transcript|3/4|n.284+4262C>T||||||,T|intron_variant|MODIFIER|PDE9A|ENSG00000160191|transcript|ENST00000467162.5|processed_transcript|2/10|n.144+4262C>T||||||,T|intron_variant|MODIFIER|PDE9A|ENSG00000160191|transcript|ENST00000460905.5|processed_transcript|1/6|n.249-6657C>T||||||	phosphodiesterase 9A
1290728	9_116344347_C_T	0	1	1	G|intron_variant|MODIFIER|PDE9A|ENSG00000160191|transcript|ENST00000291539.11|protein_coding|3/19|n.218+4359A>G||||||,G|intron_variant|MODIFIER|PDE9A|ENSG00000160191|transcript|ENST00000335512.8|protein_coding|3/18|n.218+4359A>G||||||,G|intron_variant|MODIFIER|PDE9A|ENSG00000160191|transcript|ENST00000470987.5|processed_transcript|3/19|n.278+4359A>G||||||,G|intron_variant|MODIFIER|PDE9A|ENSG00000160191|transcript|ENST00000490803.5|processed_transcript|1/16|n.129+38470A>G||||||,G|intron_variant|MODIFIER|PDE9A|ENSG00000160191|transcript|ENST00000328862.10|protein_coding|2/18|n.140+6091A>G||||||,G|intron_variant|MODIFIER|PDE9A|ENSG00000160191|transcript|ENST00000335440.10|protein_coding|2/16|n.147+4359A>G||||||,G|intron_variant|MODIFIER|PDE9A|ENSG00000160191|transcript|ENST00000380328.6|protein_coding|3/18|n.218+4359A>G||||||,G|intron_variant|MODIFIER|PDE9A|ENSG00000160191|transcript|ENST00000398225.7|protein_coding|2/18|n.95+4359A>G||||||,G|intron_variant|MODIFIER|PDE9A|ENSG00000160191|transcript|ENST00000398227.7|protein_coding|1/14|n.17+38470A>G||||||,G|intron_variant|MODIFIER|PDE9A|ENSG00000160191|transcript|ENST00000398229.7|protein_coding|2/15|n.95+4359A>G||||||,G|intron_variant|MODIFIER|PDE9A|ENSG00000160191|transcript|ENST00000398232.7|protein_coding|1/17|n.18-6615A>G||||||,G|intron_variant|MODIFIER|PDE9A|ENSG00000160191|transcript|ENST00000398234.7|protein_coding|2/17|n.95+4359A>G||||||,G|intron_variant|MODIFIER|PDE9A|ENSG00000160191|transcript|ENST00000398236.7|protein_coding|2/17|n.140+6091A>G||||||,G|intron_variant|MODIFIER|PDE9A|ENSG00000160191|transcript|ENST00000460989.5|processed_transcript|1/13|n.105+38470A>G||||||,G|intron_variant|MODIFIER|PDE9A|ENSG00000160191|transcript|ENST00000462571.5|processed_transcript|1/17|n.106-6615A>G||||||,G|intron_variant|MODIFIER|PDE9A|ENSG00000160191|transcript|ENST00000467403.5|processed_transcript|1/15|n.105+38470A>G||||||,G|intron_variant|MODIFIER|PDE9A|ENSG00000160191|transcript|ENST00000468805.5|processed_transcript|2/16|n.176+6091A>G||||||,G|intron_variant|MODIFIER|PDE9A|ENSG00000160191|transcript|ENST00000495521.5|processed_transcript|1/14|n.106-6615A>G||||||,G|intron_variant|MODIFIER|PDE9A|ENSG00000160191|transcript|ENST00000497805.5|processed_transcript|2/17|n.183+4359A>G||||||,G|intron_variant|MODIFIER|PDE9A|ENSG00000160191|transcript|ENST00000349112.7|protein_coding|1/15|n.70-6615A>G||||||,G|intron_variant|MODIFIER|PDE9A|ENSG00000160191|transcript|ENST00000398224.3|protein_coding|1/16|n.18-6615A>G||||||,G|intron_variant|MODIFIER|PDE9A|ENSG00000160191|transcript|ENST00000486902.5|processed_transcript|3/4|n.254+4359A>G||||||,G|intron_variant|MODIFIER|PDE9A|ENSG00000160191|transcript|ENST00000472401.5|processed_transcript|3/4|n.284+4359A>G||||||,G|intron_variant|MODIFIER|PDE9A|ENSG00000160191|transcript|ENST00000467162.5|processed_transcript|2/10|n.144+4359A>G||||||,G|intron_variant|MODIFIER|PDE9A|ENSG00000160191|transcript|ENST00000460905.5|processed_transcript|1/6|n.249-6560A>G||||||	phosphodiesterase 9A
1290729	9_116345408_T_A	0	1	1	G|intron_variant|MODIFIER|PDE9A|ENSG00000160191|transcript|ENST00000291539.11|protein_coding|4/19|n.262+4584A>G||||||,G|intron_variant|MODIFIER|PDE9A|ENSG00000160191|transcript|ENST00000335512.8|protein_coding|4/18|n.262+4584A>G||||||,G|intron_variant|MODIFIER|PDE9A|ENSG00000160191|transcript|ENST00000470987.5|processed_transcript|5/19|n.398+4584A>G||||||,G|intron_variant|MODIFIER|PDE9A|ENSG00000160191|transcript|ENST00000490803.5|processed_transcript|1/16|n.130-28175A>G||||||,G|intron_variant|MODIFIER|PDE9A|ENSG00000160191|transcript|ENST00000328862.10|protein_coding|3/18|n.184+4584A>G||||||,G|intron_variant|MODIFIER|PDE9A|ENSG00000160191|transcript|ENST00000335440.10|protein_coding|3/16|n.191+4584A>G||||||,G|intron_variant|MODIFIER|PDE9A|ENSG00000160191|transcript|ENST00000380328.6|protein_coding|5/18|n.338+4584A>G||||||,G|intron_variant|MODIFIER|PDE9A|ENSG00000160191|transcript|ENST00000398225.7|protein_coding|3/18|n.139+4584A>G||||||,G|intron_variant|MODIFIER|PDE9A|ENSG00000160191|transcript|ENST00000398227.7|protein_coding|1/14|n.18-29761A>G||||||,G|intron_variant|MODIFIER|PDE9A|ENSG00000160191|transcript|ENST00000398229.7|protein_coding|2/15|n.95+15601A>G||||||,G|intron_variant|MODIFIER|PDE9A|ENSG00000160191|transcript|ENST00000398232.7|protein_coding|2/17|n.61+4584A>G||||||,G|intron_variant|MODIFIER|PDE9A|ENSG00000160191|transcript|ENST00000398234.7|protein_coding|3/17|n.139+4584A>G||||||,G|intron_variant|MODIFIER|PDE9A|ENSG00000160191|transcript|ENST00000398236.7|protein_coding|3/17|n.184+4584A>G||||||,G|intron_variant|MODIFIER|PDE9A|ENSG00000160191|transcript|ENST00000460989.5|processed_transcript|1/13|n.106-29761A>G||||||,G|intron_variant|MODIFIER|PDE9A|ENSG00000160191|transcript|ENST00000462571.5|processed_transcript|2/17|n.149+4584A>G||||||,G|intron_variant|MODIFIER|PDE9A|ENSG00000160191|transcript|ENST00000467403.5|processed_transcript|1/15|n.106-28475A>G||||||,G|intron_variant|MODIFIER|PDE9A|ENSG00000160191|transcript|ENST00000468805.5|processed_transcript|3/16|n.220+4584A>G||||||,G|intron_variant|MODIFIER|PDE9A|ENSG00000160191|transcript|ENST00000495521.5|processed_transcript|2/14|n.149+4584A>G||||||,G|intron_variant|MODIFIER|PDE9A|ENSG00000160191|transcript|ENST00000497805.5|processed_transcript|3/17|n.227+4584A>G||||||,G|intron_variant|MODIFIER|PDE9A|ENSG00000160191|transcript|ENST00000349112.7|protein_coding|2/15|n.113+4584A>G||||||,G|intron_variant|MODIFIER|PDE9A|ENSG00000160191|transcript|ENST00000398224.3|protein_coding|2/16|n.61+4584A>G||||||,G|intron_variant|MODIFIER|PDE9A|ENSG00000160191|transcript|ENST00000467162.5|processed_transcript|3/10|n.188+4584A>G||||||,G|intron_variant|MODIFIER|PDE9A|ENSG00000160191|transcript|ENST00000460905.5|processed_transcript|2/6|n.347+4584A>G||||||	phosphodiesterase 9A
1290730	9_116348161_A_T	0	1	1	T|intron_variant|MODIFIER|PDE9A|ENSG00000160191|transcript|ENST00000291539.11|protein_coding|4/19|n.262+6121C>T||||||,T|intron_variant|MODIFIER|PDE9A|ENSG00000160191|transcript|ENST00000335512.8|protein_coding|4/18|n.262+6121C>T||||||,T|intron_variant|MODIFIER|PDE9A|ENSG00000160191|transcript|ENST00000470987.5|processed_transcript|5/19|n.398+6121C>T||||||,T|intron_variant|MODIFIER|PDE9A|ENSG00000160191|transcript|ENST00000490803.5|processed_transcript|1/16|n.130-26638C>T||||||,T|intron_variant|MODIFIER|PDE9A|ENSG00000160191|transcript|ENST00000328862.10|protein_coding|3/18|n.184+6121C>T||||||,T|intron_variant|MODIFIER|PDE9A|ENSG00000160191|transcript|ENST00000335440.10|protein_coding|3/16|n.191+6121C>T||||||,T|intron_variant|MODIFIER|PDE9A|ENSG00000160191|transcript|ENST00000380328.6|protein_coding|5/18|n.338+6121C>T||||||,T|intron_variant|MODIFIER|PDE9A|ENSG00000160191|transcript|ENST00000398225.7|protein_coding|3/18|n.139+6121C>T||||||,T|intron_variant|MODIFIER|PDE9A|ENSG00000160191|transcript|ENST00000398227.7|protein_coding|1/14|n.18-28224C>T||||||,T|intron_variant|MODIFIER|PDE9A|ENSG00000160191|transcript|ENST00000398229.7|protein_coding|2/15|n.95+17138C>T||||||,T|intron_variant|MODIFIER|PDE9A|ENSG00000160191|transcript|ENST00000398232.7|protein_coding|2/17|n.61+6121C>T||||||,T|intron_variant|MODIFIER|PDE9A|ENSG00000160191|transcript|ENST00000398234.7|protein_coding|3/17|n.139+6121C>T||||||,T|intron_variant|MODIFIER|PDE9A|ENSG00000160191|transcript|ENST00000398236.7|protein_coding|3/17|n.184+6121C>T||||||,T|intron_variant|MODIFIER|PDE9A|ENSG00000160191|transcript|ENST00000460989.5|processed_transcript|1/13|n.106-28224C>T||||||,T|intron_variant|MODIFIER|PDE9A|ENSG00000160191|transcript|ENST00000462571.5|processed_transcript|2/17|n.149+6121C>T||||||,T|intron_variant|MODIFIER|PDE9A|ENSG00000160191|transcript|ENST00000467403.5|processed_transcript|1/15|n.106-26938C>T||||||,T|intron_variant|MODIFIER|PDE9A|ENSG00000160191|transcript|ENST00000468805.5|processed_transcript|3/16|n.220+6121C>T||||||,T|intron_variant|MODIFIER|PDE9A|ENSG00000160191|transcript|ENST00000495521.5|processed_transcript|2/14|n.149+6121C>T||||||,T|intron_variant|MODIFIER|PDE9A|ENSG00000160191|transcript|ENST00000497805.5|processed_transcript|3/17|n.227+6121C>T||||||,T|intron_variant|MODIFIER|PDE9A|ENSG00000160191|transcript|ENST00000349112.7|protein_coding|2/15|n.113+6121C>T||||||,T|intron_variant|MODIFIER|PDE9A|ENSG00000160191|transcript|ENST00000398224.3|protein_coding|2/16|n.61+6121C>T||||||,T|intron_variant|MODIFIER|PDE9A|ENSG00000160191|transcript|ENST00000467162.5|processed_transcript|3/10|n.188+6121C>T||||||,T|intron_variant|MODIFIER|PDE9A|ENSG00000160191|transcript|ENST00000460905.5|processed_transcript|2/6|n.347+6121C>T||||||	phosphodiesterase 9A
1290731	9_116353252_T_C	0	1	1	C|intron_variant|MODIFIER|PDE9A|ENSG00000160191|transcript|ENST00000291539.11|protein_coding|4/19|n.262+7200T>C||||||,C|intron_variant|MODIFIER|PDE9A|ENSG00000160191|transcript|ENST00000335512.8|protein_coding|4/18|n.262+7200T>C||||||,C|intron_variant|MODIFIER|PDE9A|ENSG00000160191|transcript|ENST00000470987.5|processed_transcript|5/19|n.398+7200T>C||||||,C|intron_variant|MODIFIER|PDE9A|ENSG00000160191|transcript|ENST00000490803.5|processed_transcript|1/16|n.130-25559T>C||||||,C|intron_variant|MODIFIER|PDE9A|ENSG00000160191|transcript|ENST00000328862.10|protein_coding|3/18|n.184+7200T>C||||||,C|intron_variant|MODIFIER|PDE9A|ENSG00000160191|transcript|ENST00000335440.10|protein_coding|3/16|n.191+7200T>C||||||,C|intron_variant|MODIFIER|PDE9A|ENSG00000160191|transcript|ENST00000380328.6|protein_coding|5/18|n.338+7200T>C||||||,C|intron_variant|MODIFIER|PDE9A|ENSG00000160191|transcript|ENST00000398225.7|protein_coding|3/18|n.139+7200T>C||||||,C|intron_variant|MODIFIER|PDE9A|ENSG00000160191|transcript|ENST00000398227.7|protein_coding|1/14|n.18-27145T>C||||||,C|intron_variant|MODIFIER|PDE9A|ENSG00000160191|transcript|ENST00000398229.7|protein_coding|2/15|n.95+18217T>C||||||,C|intron_variant|MODIFIER|PDE9A|ENSG00000160191|transcript|ENST00000398232.7|protein_coding|2/17|n.61+7200T>C||||||,C|intron_variant|MODIFIER|PDE9A|ENSG00000160191|transcript|ENST00000398234.7|protein_coding|3/17|n.139+7200T>C||||||,C|intron_variant|MODIFIER|PDE9A|ENSG00000160191|transcript|ENST00000398236.7|protein_coding|3/17|n.184+7200T>C||||||,C|intron_variant|MODIFIER|PDE9A|ENSG00000160191|transcript|ENST00000460989.5|processed_transcript|1/13|n.106-27145T>C||||||,C|intron_variant|MODIFIER|PDE9A|ENSG00000160191|transcript|ENST00000462571.5|processed_transcript|2/17|n.149+7200T>C||||||,C|intron_variant|MODIFIER|PDE9A|ENSG00000160191|transcript|ENST00000467403.5|processed_transcript|1/15|n.106-25859T>C||||||,C|intron_variant|MODIFIER|PDE9A|ENSG00000160191|transcript|ENST00000468805.5|processed_transcript|3/16|n.220+7200T>C||||||,C|intron_variant|MODIFIER|PDE9A|ENSG00000160191|transcript|ENST00000495521.5|processed_transcript|2/14|n.149+7200T>C||||||,C|intron_variant|MODIFIER|PDE9A|ENSG00000160191|transcript|ENST00000497805.5|processed_transcript|3/17|n.227+7200T>C||||||,C|intron_variant|MODIFIER|PDE9A|ENSG00000160191|transcript|ENST00000349112.7|protein_coding|2/15|n.113+7200T>C||||||,C|intron_variant|MODIFIER|PDE9A|ENSG00000160191|transcript|ENST00000398224.3|protein_coding|2/16|n.61+7200T>C||||||,C|intron_variant|MODIFIER|PDE9A|ENSG00000160191|transcript|ENST00000467162.5|processed_transcript|3/10|n.188+7200T>C||||||,C|intron_variant|MODIFIER|PDE9A|ENSG00000160191|transcript|ENST00000460905.5|processed_transcript|2/6|n.347+7200T>C||||||	phosphodiesterase 9A
1290732	9_116357257_G_A	0	1	1	T|intron_variant|MODIFIER|PDE9A|ENSG00000160191|transcript|ENST00000291539.11|protein_coding|4/19|n.263-13260C>T||||||,T|intron_variant|MODIFIER|PDE9A|ENSG00000160191|transcript|ENST00000335512.8|protein_coding|4/18|n.263-13560C>T||||||,T|intron_variant|MODIFIER|PDE9A|ENSG00000160191|transcript|ENST00000470987.5|processed_transcript|5/19|n.399-13560C>T||||||,T|intron_variant|MODIFIER|PDE9A|ENSG00000160191|transcript|ENST00000490803.5|processed_transcript|1/16|n.130-13260C>T||||||,T|intron_variant|MODIFIER|PDE9A|ENSG00000160191|transcript|ENST00000328862.10|protein_coding|3/18|n.185-13260C>T||||||,T|intron_variant|MODIFIER|PDE9A|ENSG00000160191|transcript|ENST00000335440.10|protein_coding|3/16|n.192-14846C>T||||||,T|intron_variant|MODIFIER|PDE9A|ENSG00000160191|transcript|ENST00000380328.6|protein_coding|5/18|n.339-14846C>T||||||,T|intron_variant|MODIFIER|PDE9A|ENSG00000160191|transcript|ENST00000398225.7|protein_coding|3/18|n.140-13260C>T||||||,T|intron_variant|MODIFIER|PDE9A|ENSG00000160191|transcript|ENST00000398227.7|protein_coding|1/14|n.18-14846C>T||||||,T|intron_variant|MODIFIER|PDE9A|ENSG00000160191|transcript|ENST00000398229.7|protein_coding|2/15|n.96-14846C>T||||||,T|intron_variant|MODIFIER|PDE9A|ENSG00000160191|transcript|ENST00000398232.7|protein_coding|2/17|n.62-13260C>T||||||,T|intron_variant|MODIFIER|PDE9A|ENSG00000160191|transcript|ENST00000398234.7|protein_coding|3/17|n.140-13560C>T||||||,T|intron_variant|MODIFIER|PDE9A|ENSG00000160191|transcript|ENST00000398236.7|protein_coding|3/17|n.185-13560C>T||||||,T|intron_variant|MODIFIER|PDE9A|ENSG00000160191|transcript|ENST00000460989.5|processed_transcript|1/13|n.106-14846C>T||||||,T|intron_variant|MODIFIER|PDE9A|ENSG00000160191|transcript|ENST00000462571.5|processed_transcript|2/17|n.150-6046C>T||||||,T|intron_variant|MODIFIER|PDE9A|ENSG00000160191|transcript|ENST00000467403.5|processed_transcript|1/15|n.106-13560C>T||||||,T|intron_variant|MODIFIER|PDE9A|ENSG00000160191|transcript|ENST00000468805.5|processed_transcript|3/16|n.221-14846C>T||||||,T|intron_variant|MODIFIER|PDE9A|ENSG00000160191|transcript|ENST00000495521.5|processed_transcript|2/14|n.150-14846C>T||||||,T|intron_variant|MODIFIER|PDE9A|ENSG00000160191|transcript|ENST00000497805.5|processed_transcript|3/17|n.228-13260C>T||||||,T|intron_variant|MODIFIER|PDE9A|ENSG00000160191|transcript|ENST00000349112.7|protein_coding|2/15|n.114-14846C>T||||||,T|intron_variant|MODIFIER|PDE9A|ENSG00000160191|transcript|ENST00000398224.3|protein_coding|2/16|n.62-13560C>T||||||,T|intron_variant|MODIFIER|PDE9A|ENSG00000160191|transcript|ENST00000467162.5|processed_transcript|3/10|n.189-13560C>T||||||,T|intron_variant|MODIFIER|PDE9A|ENSG00000160191|transcript|ENST00000460905.5|processed_transcript|2/6|n.348-13560C>T||||||	phosphodiesterase 9A
1290733	9_116357907_T_A	0	1	1	G|intron_variant|MODIFIER|PDE9A|ENSG00000160191|transcript|ENST00000291539.11|protein_coding|4/19|n.263-12832C>G||||||,G|intron_variant|MODIFIER|PDE9A|ENSG00000160191|transcript|ENST00000335512.8|protein_coding|4/18|n.263-13132C>G||||||,G|intron_variant|MODIFIER|PDE9A|ENSG00000160191|transcript|ENST00000470987.5|processed_transcript|5/19|n.399-13132C>G||||||,G|intron_variant|MODIFIER|PDE9A|ENSG00000160191|transcript|ENST00000490803.5|processed_transcript|1/16|n.130-12832C>G||||||,G|intron_variant|MODIFIER|PDE9A|ENSG00000160191|transcript|ENST00000328862.10|protein_coding|3/18|n.185-12832C>G||||||,G|intron_variant|MODIFIER|PDE9A|ENSG00000160191|transcript|ENST00000335440.10|protein_coding|3/16|n.192-14418C>G||||||,G|intron_variant|MODIFIER|PDE9A|ENSG00000160191|transcript|ENST00000380328.6|protein_coding|5/18|n.339-14418C>G||||||,G|intron_variant|MODIFIER|PDE9A|ENSG00000160191|transcript|ENST00000398225.7|protein_coding|3/18|n.140-12832C>G||||||,G|intron_variant|MODIFIER|PDE9A|ENSG00000160191|transcript|ENST00000398227.7|protein_coding|1/14|n.18-14418C>G||||||,G|intron_variant|MODIFIER|PDE9A|ENSG00000160191|transcript|ENST00000398229.7|protein_coding|2/15|n.96-14418C>G||||||,G|intron_variant|MODIFIER|PDE9A|ENSG00000160191|transcript|ENST00000398232.7|protein_coding|2/17|n.62-12832C>G||||||,G|intron_variant|MODIFIER|PDE9A|ENSG00000160191|transcript|ENST00000398234.7|protein_coding|3/17|n.140-13132C>G||||||,G|intron_variant|MODIFIER|PDE9A|ENSG00000160191|transcript|ENST00000398236.7|protein_coding|3/17|n.185-13132C>G||||||,G|intron_variant|MODIFIER|PDE9A|ENSG00000160191|transcript|ENST00000460989.5|processed_transcript|1/13|n.106-14418C>G||||||,G|intron_variant|MODIFIER|PDE9A|ENSG00000160191|transcript|ENST00000462571.5|processed_transcript|2/17|n.150-5618C>G||||||,G|intron_variant|MODIFIER|PDE9A|ENSG00000160191|transcript|ENST00000467403.5|processed_transcript|1/15|n.106-13132C>G||||||,G|intron_variant|MODIFIER|PDE9A|ENSG00000160191|transcript|ENST00000468805.5|processed_transcript|3/16|n.221-14418C>G||||||,G|intron_variant|MODIFIER|PDE9A|ENSG00000160191|transcript|ENST00000495521.5|processed_transcript|2/14|n.150-14418C>G||||||,G|intron_variant|MODIFIER|PDE9A|ENSG00000160191|transcript|ENST00000497805.5|processed_transcript|3/17|n.228-12832C>G||||||,G|intron_variant|MODIFIER|PDE9A|ENSG00000160191|transcript|ENST00000349112.7|protein_coding|2/15|n.114-14418C>G||||||,G|intron_variant|MODIFIER|PDE9A|ENSG00000160191|transcript|ENST00000398224.3|protein_coding|2/16|n.62-13132C>G||||||,G|intron_variant|MODIFIER|PDE9A|ENSG00000160191|transcript|ENST00000467162.5|processed_transcript|3/10|n.189-13132C>G||||||,G|intron_variant|MODIFIER|PDE9A|ENSG00000160191|transcript|ENST00000460905.5|processed_transcript|2/6|n.348-13132C>G||||||	phosphodiesterase 9A
1290734	9_116360063_C_T	0	1	1	C|intron_variant|MODIFIER|PDE9A|ENSG00000160191|transcript|ENST00000291539.11|protein_coding|4/19|n.263-12572T>C||||||,C|intron_variant|MODIFIER|PDE9A|ENSG00000160191|transcript|ENST00000335512.8|protein_coding|4/18|n.263-12872T>C||||||,C|intron_variant|MODIFIER|PDE9A|ENSG00000160191|transcript|ENST00000470987.5|processed_transcript|5/19|n.399-12872T>C||||||,C|intron_variant|MODIFIER|PDE9A|ENSG00000160191|transcript|ENST00000490803.5|processed_transcript|1/16|n.130-12572T>C||||||,C|intron_variant|MODIFIER|PDE9A|ENSG00000160191|transcript|ENST00000328862.10|protein_coding|3/18|n.185-12572T>C||||||,C|intron_variant|MODIFIER|PDE9A|ENSG00000160191|transcript|ENST00000335440.10|protein_coding|3/16|n.192-14158T>C||||||,C|intron_variant|MODIFIER|PDE9A|ENSG00000160191|transcript|ENST00000380328.6|protein_coding|5/18|n.339-14158T>C||||||,C|intron_variant|MODIFIER|PDE9A|ENSG00000160191|transcript|ENST00000398225.7|protein_coding|3/18|n.140-12572T>C||||||,C|intron_variant|MODIFIER|PDE9A|ENSG00000160191|transcript|ENST00000398227.7|protein_coding|1/14|n.18-14158T>C||||||,C|intron_variant|MODIFIER|PDE9A|ENSG00000160191|transcript|ENST00000398229.7|protein_coding|2/15|n.96-14158T>C||||||,C|intron_variant|MODIFIER|PDE9A|ENSG00000160191|transcript|ENST00000398232.7|protein_coding|2/17|n.62-12572T>C||||||,C|intron_variant|MODIFIER|PDE9A|ENSG00000160191|transcript|ENST00000398234.7|protein_coding|3/17|n.140-12872T>C||||||,C|intron_variant|MODIFIER|PDE9A|ENSG00000160191|transcript|ENST00000398236.7|protein_coding|3/17|n.185-12872T>C||||||,C|intron_variant|MODIFIER|PDE9A|ENSG00000160191|transcript|ENST00000460989.5|processed_transcript|1/13|n.106-14158T>C||||||,C|intron_variant|MODIFIER|PDE9A|ENSG00000160191|transcript|ENST00000462571.5|processed_transcript|2/17|n.150-5358T>C||||||,C|intron_variant|MODIFIER|PDE9A|ENSG00000160191|transcript|ENST00000467403.5|processed_transcript|1/15|n.106-12872T>C||||||,C|intron_variant|MODIFIER|PDE9A|ENSG00000160191|transcript|ENST00000468805.5|processed_transcript|3/16|n.221-14158T>C||||||,C|intron_variant|MODIFIER|PDE9A|ENSG00000160191|transcript|ENST00000495521.5|processed_transcript|2/14|n.150-14158T>C||||||,C|intron_variant|MODIFIER|PDE9A|ENSG00000160191|transcript|ENST00000497805.5|processed_transcript|3/17|n.228-12572T>C||||||,C|intron_variant|MODIFIER|PDE9A|ENSG00000160191|transcript|ENST00000349112.7|protein_coding|2/15|n.114-14158T>C||||||,C|intron_variant|MODIFIER|PDE9A|ENSG00000160191|transcript|ENST00000398224.3|protein_coding|2/16|n.62-12872T>C||||||,C|intron_variant|MODIFIER|PDE9A|ENSG00000160191|transcript|ENST00000467162.5|processed_transcript|3/10|n.189-12872T>C||||||,C|intron_variant|MODIFIER|PDE9A|ENSG00000160191|transcript|ENST00000460905.5|processed_transcript|2/6|n.348-12872T>C||||||	phosphodiesterase 9A
1290735	9_116360152_T_C	0	1	1	A|intron_variant|MODIFIER|PDE9A|ENSG00000160191|transcript|ENST00000291539.11|protein_coding|4/19|n.263-11839C>A||||||,A|intron_variant|MODIFIER|PDE9A|ENSG00000160191|transcript|ENST00000335512.8|protein_coding|4/18|n.263-12139C>A||||||,A|intron_variant|MODIFIER|PDE9A|ENSG00000160191|transcript|ENST00000470987.5|processed_transcript|5/19|n.399-12139C>A||||||,A|intron_variant|MODIFIER|PDE9A|ENSG00000160191|transcript|ENST00000490803.5|processed_transcript|1/16|n.130-11839C>A||||||,A|intron_variant|MODIFIER|PDE9A|ENSG00000160191|transcript|ENST00000328862.10|protein_coding|3/18|n.185-11839C>A||||||,A|intron_variant|MODIFIER|PDE9A|ENSG00000160191|transcript|ENST00000335440.10|protein_coding|3/16|n.192-13425C>A||||||,A|intron_variant|MODIFIER|PDE9A|ENSG00000160191|transcript|ENST00000380328.6|protein_coding|5/18|n.339-13425C>A||||||,A|intron_variant|MODIFIER|PDE9A|ENSG00000160191|transcript|ENST00000398225.7|protein_coding|3/18|n.140-11839C>A||||||,A|intron_variant|MODIFIER|PDE9A|ENSG00000160191|transcript|ENST00000398227.7|protein_coding|1/14|n.18-13425C>A||||||,A|intron_variant|MODIFIER|PDE9A|ENSG00000160191|transcript|ENST00000398229.7|protein_coding|2/15|n.96-13425C>A||||||,A|intron_variant|MODIFIER|PDE9A|ENSG00000160191|transcript|ENST00000398232.7|protein_coding|2/17|n.62-11839C>A||||||,A|intron_variant|MODIFIER|PDE9A|ENSG00000160191|transcript|ENST00000398234.7|protein_coding|3/17|n.140-12139C>A||||||,A|intron_variant|MODIFIER|PDE9A|ENSG00000160191|transcript|ENST00000398236.7|protein_coding|3/17|n.185-12139C>A||||||,A|intron_variant|MODIFIER|PDE9A|ENSG00000160191|transcript|ENST00000460989.5|processed_transcript|1/13|n.106-13425C>A||||||,A|intron_variant|MODIFIER|PDE9A|ENSG00000160191|transcript|ENST00000462571.5|processed_transcript|2/17|n.150-4625C>A||||||,A|intron_variant|MODIFIER|PDE9A|ENSG00000160191|transcript|ENST00000467403.5|processed_transcript|1/15|n.106-12139C>A||||||,A|intron_variant|MODIFIER|PDE9A|ENSG00000160191|transcript|ENST00000468805.5|processed_transcript|3/16|n.221-13425C>A||||||,A|intron_variant|MODIFIER|PDE9A|ENSG00000160191|transcript|ENST00000495521.5|processed_transcript|2/14|n.150-13425C>A||||||,A|intron_variant|MODIFIER|PDE9A|ENSG00000160191|transcript|ENST00000497805.5|processed_transcript|3/17|n.228-11839C>A||||||,A|intron_variant|MODIFIER|PDE9A|ENSG00000160191|transcript|ENST00000349112.7|protein_coding|2/15|n.114-13425C>A||||||,A|intron_variant|MODIFIER|PDE9A|ENSG00000160191|transcript|ENST00000398224.3|protein_coding|2/16|n.62-12139C>A||||||,A|intron_variant|MODIFIER|PDE9A|ENSG00000160191|transcript|ENST00000467162.5|processed_transcript|3/10|n.189-12139C>A||||||,A|intron_variant|MODIFIER|PDE9A|ENSG00000160191|transcript|ENST00000460905.5|processed_transcript|2/6|n.348-12139C>A||||||	phosphodiesterase 9A
1290736	9_116363170_A_T	0	1	1	A|intron_variant|MODIFIER|PDE9A|ENSG00000160191|transcript|ENST00000291539.11|protein_coding|4/19|n.263-11763G>A||||||,A|intron_variant|MODIFIER|PDE9A|ENSG00000160191|transcript|ENST00000335512.8|protein_coding|4/18|n.263-12063G>A||||||,A|intron_variant|MODIFIER|PDE9A|ENSG00000160191|transcript|ENST00000470987.5|processed_transcript|5/19|n.399-12063G>A||||||,A|intron_variant|MODIFIER|PDE9A|ENSG00000160191|transcript|ENST00000490803.5|processed_transcript|1/16|n.130-11763G>A||||||,A|intron_variant|MODIFIER|PDE9A|ENSG00000160191|transcript|ENST00000328862.10|protein_coding|3/18|n.185-11763G>A||||||,A|intron_variant|MODIFIER|PDE9A|ENSG00000160191|transcript|ENST00000335440.10|protein_coding|3/16|n.192-13349G>A||||||,A|intron_variant|MODIFIER|PDE9A|ENSG00000160191|transcript|ENST00000380328.6|protein_coding|5/18|n.339-13349G>A||||||,A|intron_variant|MODIFIER|PDE9A|ENSG00000160191|transcript|ENST00000398225.7|protein_coding|3/18|n.140-11763G>A||||||,A|intron_variant|MODIFIER|PDE9A|ENSG00000160191|transcript|ENST00000398227.7|protein_coding|1/14|n.18-13349G>A||||||,A|intron_variant|MODIFIER|PDE9A|ENSG00000160191|transcript|ENST00000398229.7|protein_coding|2/15|n.96-13349G>A||||||,A|intron_variant|MODIFIER|PDE9A|ENSG00000160191|transcript|ENST00000398232.7|protein_coding|2/17|n.62-11763G>A||||||,A|intron_variant|MODIFIER|PDE9A|ENSG00000160191|transcript|ENST00000398234.7|protein_coding|3/17|n.140-12063G>A||||||,A|intron_variant|MODIFIER|PDE9A|ENSG00000160191|transcript|ENST00000398236.7|protein_coding|3/17|n.185-12063G>A||||||,A|intron_variant|MODIFIER|PDE9A|ENSG00000160191|transcript|ENST00000460989.5|processed_transcript|1/13|n.106-13349G>A||||||,A|intron_variant|MODIFIER|PDE9A|ENSG00000160191|transcript|ENST00000462571.5|processed_transcript|2/17|n.150-4549G>A||||||,A|intron_variant|MODIFIER|PDE9A|ENSG00000160191|transcript|ENST00000467403.5|processed_transcript|1/15|n.106-12063G>A||||||,A|intron_variant|MODIFIER|PDE9A|ENSG00000160191|transcript|ENST00000468805.5|processed_transcript|3/16|n.221-13349G>A||||||,A|intron_variant|MODIFIER|PDE9A|ENSG00000160191|transcript|ENST00000495521.5|processed_transcript|2/14|n.150-13349G>A||||||,A|intron_variant|MODIFIER|PDE9A|ENSG00000160191|transcript|ENST00000497805.5|processed_transcript|3/17|n.228-11763G>A||||||,A|intron_variant|MODIFIER|PDE9A|ENSG00000160191|transcript|ENST00000349112.7|protein_coding|2/15|n.114-13349G>A||||||,A|intron_variant|MODIFIER|PDE9A|ENSG00000160191|transcript|ENST00000398224.3|protein_coding|2/16|n.62-12063G>A||||||,A|intron_variant|MODIFIER|PDE9A|ENSG00000160191|transcript|ENST00000467162.5|processed_transcript|3/10|n.189-12063G>A||||||,A|intron_variant|MODIFIER|PDE9A|ENSG00000160191|transcript|ENST00000460905.5|processed_transcript|2/6|n.348-12063G>A||||||	phosphodiesterase 9A
1290737	9_116366296_A_G	0	1	1	A|intron_variant|MODIFIER|PDE9A|ENSG00000160191|transcript|ENST00000291539.11|protein_coding|4/19|n.263-11603G>A||||||,A|intron_variant|MODIFIER|PDE9A|ENSG00000160191|transcript|ENST00000335512.8|protein_coding|4/18|n.263-11903G>A||||||,A|intron_variant|MODIFIER|PDE9A|ENSG00000160191|transcript|ENST00000470987.5|processed_transcript|5/19|n.399-11903G>A||||||,A|intron_variant|MODIFIER|PDE9A|ENSG00000160191|transcript|ENST00000490803.5|processed_transcript|1/16|n.130-11603G>A||||||,A|intron_variant|MODIFIER|PDE9A|ENSG00000160191|transcript|ENST00000328862.10|protein_coding|3/18|n.185-11603G>A||||||,A|intron_variant|MODIFIER|PDE9A|ENSG00000160191|transcript|ENST00000335440.10|protein_coding|3/16|n.192-13189G>A||||||,A|intron_variant|MODIFIER|PDE9A|ENSG00000160191|transcript|ENST00000380328.6|protein_coding|5/18|n.339-13189G>A||||||,A|intron_variant|MODIFIER|PDE9A|ENSG00000160191|transcript|ENST00000398225.7|protein_coding|3/18|n.140-11603G>A||||||,A|intron_variant|MODIFIER|PDE9A|ENSG00000160191|transcript|ENST00000398227.7|protein_coding|1/14|n.18-13189G>A||||||,A|intron_variant|MODIFIER|PDE9A|ENSG00000160191|transcript|ENST00000398229.7|protein_coding|2/15|n.96-13189G>A||||||,A|intron_variant|MODIFIER|PDE9A|ENSG00000160191|transcript|ENST00000398232.7|protein_coding|2/17|n.62-11603G>A||||||,A|intron_variant|MODIFIER|PDE9A|ENSG00000160191|transcript|ENST00000398234.7|protein_coding|3/17|n.140-11903G>A||||||,A|intron_variant|MODIFIER|PDE9A|ENSG00000160191|transcript|ENST00000398236.7|protein_coding|3/17|n.185-11903G>A||||||,A|intron_variant|MODIFIER|PDE9A|ENSG00000160191|transcript|ENST00000460989.5|processed_transcript|1/13|n.106-13189G>A||||||,A|intron_variant|MODIFIER|PDE9A|ENSG00000160191|transcript|ENST00000462571.5|processed_transcript|2/17|n.150-4389G>A||||||,A|intron_variant|MODIFIER|PDE9A|ENSG00000160191|transcript|ENST00000467403.5|processed_transcript|1/15|n.106-11903G>A||||||,A|intron_variant|MODIFIER|PDE9A|ENSG00000160191|transcript|ENST00000468805.5|processed_transcript|3/16|n.221-13189G>A||||||,A|intron_variant|MODIFIER|PDE9A|ENSG00000160191|transcript|ENST00000495521.5|processed_transcript|2/14|n.150-13189G>A||||||,A|intron_variant|MODIFIER|PDE9A|ENSG00000160191|transcript|ENST00000497805.5|processed_transcript|3/17|n.228-11603G>A||||||,A|intron_variant|MODIFIER|PDE9A|ENSG00000160191|transcript|ENST00000349112.7|protein_coding|2/15|n.114-13189G>A||||||,A|intron_variant|MODIFIER|PDE9A|ENSG00000160191|transcript|ENST00000398224.3|protein_coding|2/16|n.62-11903G>A||||||,A|intron_variant|MODIFIER|PDE9A|ENSG00000160191|transcript|ENST00000467162.5|processed_transcript|3/10|n.189-11903G>A||||||,A|intron_variant|MODIFIER|PDE9A|ENSG00000160191|transcript|ENST00000460905.5|processed_transcript|2/6|n.348-11903G>A||||||	phosphodiesterase 9A
1290738	9_116386536_A_G	0	0.730769230769231	1	G|intron_variant|MODIFIER|PDE9A|ENSG00000160191|transcript|ENST00000291539.11|protein_coding|4/19|n.263-8901A>G||||||,G|intron_variant|MODIFIER|PDE9A|ENSG00000160191|transcript|ENST00000335512.8|protein_coding|4/18|n.263-9201A>G||||||,G|intron_variant|MODIFIER|PDE9A|ENSG00000160191|transcript|ENST00000470987.5|processed_transcript|5/19|n.399-9201A>G||||||,G|intron_variant|MODIFIER|PDE9A|ENSG00000160191|transcript|ENST00000490803.5|processed_transcript|1/16|n.130-8901A>G||||||,G|intron_variant|MODIFIER|PDE9A|ENSG00000160191|transcript|ENST00000328862.10|protein_coding|3/18|n.185-8901A>G||||||,G|intron_variant|MODIFIER|PDE9A|ENSG00000160191|transcript|ENST00000335440.10|protein_coding|3/16|n.192-10487A>G||||||,G|intron_variant|MODIFIER|PDE9A|ENSG00000160191|transcript|ENST00000380328.6|protein_coding|5/18|n.339-10487A>G||||||,G|intron_variant|MODIFIER|PDE9A|ENSG00000160191|transcript|ENST00000398225.7|protein_coding|3/18|n.140-8901A>G||||||,G|intron_variant|MODIFIER|PDE9A|ENSG00000160191|transcript|ENST00000398227.7|protein_coding|1/14|n.18-10487A>G||||||,G|intron_variant|MODIFIER|PDE9A|ENSG00000160191|transcript|ENST00000398229.7|protein_coding|2/15|n.96-10487A>G||||||,G|intron_variant|MODIFIER|PDE9A|ENSG00000160191|transcript|ENST00000398232.7|protein_coding|2/17|n.62-8901A>G||||||,G|intron_variant|MODIFIER|PDE9A|ENSG00000160191|transcript|ENST00000398234.7|protein_coding|3/17|n.140-9201A>G||||||,G|intron_variant|MODIFIER|PDE9A|ENSG00000160191|transcript|ENST00000398236.7|protein_coding|3/17|n.185-9201A>G||||||,G|intron_variant|MODIFIER|PDE9A|ENSG00000160191|transcript|ENST00000460989.5|processed_transcript|1/13|n.106-10487A>G||||||,G|intron_variant|MODIFIER|PDE9A|ENSG00000160191|transcript|ENST00000462571.5|processed_transcript|2/17|n.150-1687A>G||||||,G|intron_variant|MODIFIER|PDE9A|ENSG00000160191|transcript|ENST00000467403.5|processed_transcript|1/15|n.106-9201A>G||||||,G|intron_variant|MODIFIER|PDE9A|ENSG00000160191|transcript|ENST00000468805.5|processed_transcript|3/16|n.221-10487A>G||||||,G|intron_variant|MODIFIER|PDE9A|ENSG00000160191|transcript|ENST00000495521.5|processed_transcript|2/14|n.150-10487A>G||||||,G|intron_variant|MODIFIER|PDE9A|ENSG00000160191|transcript|ENST00000497805.5|processed_transcript|3/17|n.228-8901A>G||||||,G|intron_variant|MODIFIER|PDE9A|ENSG00000160191|transcript|ENST00000349112.7|protein_coding|2/15|n.114-10487A>G||||||,G|intron_variant|MODIFIER|PDE9A|ENSG00000160191|transcript|ENST00000398224.3|protein_coding|2/16|n.62-9201A>G||||||,G|intron_variant|MODIFIER|PDE9A|ENSG00000160191|transcript|ENST00000467162.5|processed_transcript|3/10|n.189-9201A>G||||||,G|intron_variant|MODIFIER|PDE9A|ENSG00000160191|transcript|ENST00000460905.5|processed_transcript|2/6|n.348-9201A>G||||||	phosphodiesterase 9A
1290739	9_116388396_C_T	0	0.6	1	C|intron_variant|MODIFIER|PDE9A|ENSG00000160191|transcript|ENST00000291539.11|protein_coding|4/19|n.263-6150G>C||||||,C|intron_variant|MODIFIER|PDE9A|ENSG00000160191|transcript|ENST00000335512.8|protein_coding|4/18|n.263-6450G>C||||||,C|intron_variant|MODIFIER|PDE9A|ENSG00000160191|transcript|ENST00000470987.5|processed_transcript|5/19|n.399-6450G>C||||||,C|intron_variant|MODIFIER|PDE9A|ENSG00000160191|transcript|ENST00000490803.5|processed_transcript|1/16|n.130-6150G>C||||||,C|intron_variant|MODIFIER|PDE9A|ENSG00000160191|transcript|ENST00000328862.10|protein_coding|3/18|n.185-6150G>C||||||,C|intron_variant|MODIFIER|PDE9A|ENSG00000160191|transcript|ENST00000335440.10|protein_coding|3/16|n.192-7736G>C||||||,C|intron_variant|MODIFIER|PDE9A|ENSG00000160191|transcript|ENST00000380328.6|protein_coding|5/18|n.339-7736G>C||||||,C|intron_variant|MODIFIER|PDE9A|ENSG00000160191|transcript|ENST00000398225.7|protein_coding|3/18|n.140-6150G>C||||||,C|intron_variant|MODIFIER|PDE9A|ENSG00000160191|transcript|ENST00000398227.7|protein_coding|1/14|n.18-7736G>C||||||,C|intron_variant|MODIFIER|PDE9A|ENSG00000160191|transcript|ENST00000398229.7|protein_coding|2/15|n.96-7736G>C||||||,C|intron_variant|MODIFIER|PDE9A|ENSG00000160191|transcript|ENST00000398232.7|protein_coding|2/17|n.62-6150G>C||||||,C|intron_variant|MODIFIER|PDE9A|ENSG00000160191|transcript|ENST00000398234.7|protein_coding|3/17|n.140-6450G>C||||||,C|intron_variant|MODIFIER|PDE9A|ENSG00000160191|transcript|ENST00000398236.7|protein_coding|3/17|n.185-6450G>C||||||,C|intron_variant|MODIFIER|PDE9A|ENSG00000160191|transcript|ENST00000460989.5|processed_transcript|1/13|n.106-7736G>C||||||,C|intron_variant|MODIFIER|PDE9A|ENSG00000160191|transcript|ENST00000462571.5|processed_transcript|3/17|n.228+986G>C||||||,C|intron_variant|MODIFIER|PDE9A|ENSG00000160191|transcript|ENST00000467403.5|processed_transcript|1/15|n.106-6450G>C||||||,C|intron_variant|MODIFIER|PDE9A|ENSG00000160191|transcript|ENST00000468805.5|processed_transcript|3/16|n.221-7736G>C||||||,C|intron_variant|MODIFIER|PDE9A|ENSG00000160191|transcript|ENST00000495521.5|processed_transcript|2/14|n.150-7736G>C||||||,C|intron_variant|MODIFIER|PDE9A|ENSG00000160191|transcript|ENST00000497805.5|processed_transcript|3/17|n.228-6150G>C||||||,C|intron_variant|MODIFIER|PDE9A|ENSG00000160191|transcript|ENST00000349112.7|protein_coding|2/15|n.114-7736G>C||||||,C|intron_variant|MODIFIER|PDE9A|ENSG00000160191|transcript|ENST00000398224.3|protein_coding|2/16|n.62-6450G>C||||||,C|intron_variant|MODIFIER|PDE9A|ENSG00000160191|transcript|ENST00000467162.5|processed_transcript|3/10|n.189-6450G>C||||||,C|intron_variant|MODIFIER|PDE9A|ENSG00000160191|transcript|ENST00000460905.5|processed_transcript|2/6|n.348-6450G>C||||||	phosphodiesterase 9A
1290740	9_116389047_C_T	0	0.513513513513513	1	A|intron_variant|MODIFIER|PDE9A|ENSG00000160191|transcript|ENST00000291539.11|protein_coding|5/19|n.443-31G>A||||||,A|intron_variant|MODIFIER|PDE9A|ENSG00000160191|transcript|ENST00000335512.8|protein_coding|4/18|n.263-31G>A||||||,A|intron_variant|MODIFIER|PDE9A|ENSG00000160191|transcript|ENST00000470987.5|processed_transcript|5/19|n.399-31G>A||||||,A|intron_variant|MODIFIER|PDE9A|ENSG00000160191|transcript|ENST00000490803.5|processed_transcript|2/16|n.310-31G>A||||||,A|intron_variant|MODIFIER|PDE9A|ENSG00000160191|transcript|ENST00000328862.10|protein_coding|4/18|n.365-31G>A||||||,A|intron_variant|MODIFIER|PDE9A|ENSG00000160191|transcript|ENST00000335440.10|protein_coding|3/16|n.192-1317G>A||||||,A|intron_variant|MODIFIER|PDE9A|ENSG00000160191|transcript|ENST00000380328.6|protein_coding|5/18|n.339-1317G>A||||||,A|intron_variant|MODIFIER|PDE9A|ENSG00000160191|transcript|ENST00000398225.7|protein_coding|4/18|n.320-31G>A||||||,A|intron_variant|MODIFIER|PDE9A|ENSG00000160191|transcript|ENST00000398227.7|protein_coding|1/14|n.18-1317G>A||||||,A|intron_variant|MODIFIER|PDE9A|ENSG00000160191|transcript|ENST00000398229.7|protein_coding|2/15|n.96-1317G>A||||||,A|intron_variant|MODIFIER|PDE9A|ENSG00000160191|transcript|ENST00000398232.7|protein_coding|3/17|n.242-31G>A||||||,A|intron_variant|MODIFIER|PDE9A|ENSG00000160191|transcript|ENST00000398234.7|protein_coding|3/17|n.140-31G>A||||||,A|intron_variant|MODIFIER|PDE9A|ENSG00000160191|transcript|ENST00000398236.7|protein_coding|3/17|n.185-31G>A||||||,A|intron_variant|MODIFIER|PDE9A|ENSG00000160191|transcript|ENST00000460989.5|processed_transcript|1/13|n.106-1317G>A||||||,A|intron_variant|MODIFIER|PDE9A|ENSG00000160191|transcript|ENST00000462571.5|processed_transcript|3/17|n.229-31G>A||||||,A|intron_variant|MODIFIER|PDE9A|ENSG00000160191|transcript|ENST00000467403.5|processed_transcript|1/15|n.106-31G>A||||||,A|intron_variant|MODIFIER|PDE9A|ENSG00000160191|transcript|ENST00000468805.5|processed_transcript|3/16|n.221-1317G>A||||||,A|intron_variant|MODIFIER|PDE9A|ENSG00000160191|transcript|ENST00000495521.5|processed_transcript|2/14|n.150-1317G>A||||||,A|intron_variant|MODIFIER|PDE9A|ENSG00000160191|transcript|ENST00000497805.5|processed_transcript|4/17|n.407+90G>A||||||,A|intron_variant|MODIFIER|PDE9A|ENSG00000160191|transcript|ENST00000349112.7|protein_coding|2/15|n.114-1317G>A||||||,A|intron_variant|MODIFIER|PDE9A|ENSG00000160191|transcript|ENST00000398224.3|protein_coding|2/16|n.62-31G>A||||||,A|intron_variant|MODIFIER|PDE9A|ENSG00000160191|transcript|ENST00000467162.5|processed_transcript|3/10|n.189-31G>A||||||,A|intron_variant|MODIFIER|PDE9A|ENSG00000160191|transcript|ENST00000460905.5|processed_transcript|2/6|n.348-31G>A||||||,A|intron_variant|MODIFIER|PDE9A|ENSG00000160191|transcript|ENST00000495343.5|processed_transcript|1/14|n.193-31G>A||||||	phosphodiesterase 9A
1290741	9_116392337_C_G	0	0.970588235294118	0	G|intron_variant|MODIFIER|PDE9A-AS1|ENSG00000225731|transcript|ENST00000437426.1|pseudogene|1/1|n.666-2299A>C||||||,G|intron_variant|MODIFIER|PDE9A|ENSG00000160191|transcript|ENST00000291539.11|protein_coding|7/19|n.568+3555T>G||||||,G|intron_variant|MODIFIER|PDE9A|ENSG00000160191|transcript|ENST00000335512.8|protein_coding|6/18|n.388+3555T>G||||||,G|intron_variant|MODIFIER|PDE9A|ENSG00000160191|transcript|ENST00000470987.5|processed_transcript|7/19|n.524+3555T>G||||||,G|intron_variant|MODIFIER|PDE9A|ENSG00000160191|transcript|ENST00000490803.5|processed_transcript|4/16|n.435+3555T>G||||||,G|intron_variant|MODIFIER|PDE9A|ENSG00000160191|transcript|ENST00000328862.10|protein_coding|6/18|n.490+3555T>G||||||,G|intron_variant|MODIFIER|PDE9A|ENSG00000160191|transcript|ENST00000335440.10|protein_coding|4/16|n.262+3555T>G||||||,G|intron_variant|MODIFIER|PDE9A|ENSG00000160191|transcript|ENST00000380328.6|protein_coding|6/18|n.409+3555T>G||||||,G|intron_variant|MODIFIER|PDE9A|ENSG00000160191|transcript|ENST00000398225.7|protein_coding|6/18|n.445+3555T>G||||||,G|intron_variant|MODIFIER|PDE9A|ENSG00000160191|transcript|ENST00000398227.7|protein_coding|2/14|n.88+3555T>G||||||,G|intron_variant|MODIFIER|PDE9A|ENSG00000160191|transcript|ENST00000398229.7|protein_coding|3/15|n.166+3555T>G||||||,G|intron_variant|MODIFIER|PDE9A|ENSG00000160191|transcript|ENST00000398232.7|protein_coding|5/17|n.367+3555T>G||||||,G|intron_variant|MODIFIER|PDE9A|ENSG00000160191|transcript|ENST00000398234.7|protein_coding|5/17|n.265+3555T>G||||||,G|intron_variant|MODIFIER|PDE9A|ENSG00000160191|transcript|ENST00000398236.7|protein_coding|5/17|n.310+3555T>G||||||,G|intron_variant|MODIFIER|PDE9A|ENSG00000160191|transcript|ENST00000460989.5|processed_transcript|2/13|n.176+3555T>G||||||,G|intron_variant|MODIFIER|PDE9A|ENSG00000160191|transcript|ENST00000462571.5|processed_transcript|5/17|n.354+3555T>G||||||,G|intron_variant|MODIFIER|PDE9A|ENSG00000160191|transcript|ENST00000467403.5|processed_transcript|3/15|n.231+3555T>G||||||,G|intron_variant|MODIFIER|PDE9A|ENSG00000160191|transcript|ENST00000468805.5|processed_transcript|4/16|n.291+3555T>G||||||,G|intron_variant|MODIFIER|PDE9A|ENSG00000160191|transcript|ENST00000495521.5|processed_transcript|3/14|n.220+3555T>G||||||,G|intron_variant|MODIFIER|PDE9A|ENSG00000160191|transcript|ENST00000497805.5|processed_transcript|5/17|n.478+3555T>G||||||,G|intron_variant|MODIFIER|PDE9A|ENSG00000160191|transcript|ENST00000349112.7|protein_coding|3/15|n.184+3555T>G||||||,G|intron_variant|MODIFIER|PDE9A|ENSG00000160191|transcript|ENST00000398224.3|protein_coding|4/16|n.187+3555T>G||||||,G|intron_variant|MODIFIER|PDE9A|ENSG00000160191|transcript|ENST00000467162.5|processed_transcript|5/10|n.314+3555T>G||||||,G|intron_variant|MODIFIER|PDE9A|ENSG00000160191|transcript|ENST00000460905.5|processed_transcript|4/6|n.473+3555T>G||||||,G|intron_variant|MODIFIER|PDE9A|ENSG00000160191|transcript|ENST00000495343.5|processed_transcript|3/14|n.318+3555T>G||||||	PDE9A antisense RNA 1 ; phosphodiesterase 9A
1290742	9_116393093_G_A	0	0.264705882352941	0	T|intron_variant|MODIFIER|PDE9A-AS1|ENSG00000225731|transcript|ENST00000437426.1|pseudogene|1/1|n.666-2395G>A||||||,T|intron_variant|MODIFIER|PDE9A|ENSG00000160191|transcript|ENST00000291539.11|protein_coding|7/19|n.568+3651C>T||||||,T|intron_variant|MODIFIER|PDE9A|ENSG00000160191|transcript|ENST00000335512.8|protein_coding|6/18|n.388+3651C>T||||||,T|intron_variant|MODIFIER|PDE9A|ENSG00000160191|transcript|ENST00000470987.5|processed_transcript|7/19|n.524+3651C>T||||||,T|intron_variant|MODIFIER|PDE9A|ENSG00000160191|transcript|ENST00000490803.5|processed_transcript|4/16|n.435+3651C>T||||||,T|intron_variant|MODIFIER|PDE9A|ENSG00000160191|transcript|ENST00000328862.10|protein_coding|6/18|n.490+3651C>T||||||,T|intron_variant|MODIFIER|PDE9A|ENSG00000160191|transcript|ENST00000335440.10|protein_coding|4/16|n.262+3651C>T||||||,T|intron_variant|MODIFIER|PDE9A|ENSG00000160191|transcript|ENST00000380328.6|protein_coding|6/18|n.409+3651C>T||||||,T|intron_variant|MODIFIER|PDE9A|ENSG00000160191|transcript|ENST00000398225.7|protein_coding|6/18|n.445+3651C>T||||||,T|intron_variant|MODIFIER|PDE9A|ENSG00000160191|transcript|ENST00000398227.7|protein_coding|2/14|n.88+3651C>T||||||,T|intron_variant|MODIFIER|PDE9A|ENSG00000160191|transcript|ENST00000398229.7|protein_coding|3/15|n.166+3651C>T||||||,T|intron_variant|MODIFIER|PDE9A|ENSG00000160191|transcript|ENST00000398232.7|protein_coding|5/17|n.367+3651C>T||||||,T|intron_variant|MODIFIER|PDE9A|ENSG00000160191|transcript|ENST00000398234.7|protein_coding|5/17|n.265+3651C>T||||||,T|intron_variant|MODIFIER|PDE9A|ENSG00000160191|transcript|ENST00000398236.7|protein_coding|5/17|n.310+3651C>T||||||,T|intron_variant|MODIFIER|PDE9A|ENSG00000160191|transcript|ENST00000460989.5|processed_transcript|2/13|n.176+3651C>T||||||,T|intron_variant|MODIFIER|PDE9A|ENSG00000160191|transcript|ENST00000462571.5|processed_transcript|5/17|n.354+3651C>T||||||,T|intron_variant|MODIFIER|PDE9A|ENSG00000160191|transcript|ENST00000467403.5|processed_transcript|3/15|n.231+3651C>T||||||,T|intron_variant|MODIFIER|PDE9A|ENSG00000160191|transcript|ENST00000468805.5|processed_transcript|4/16|n.291+3651C>T||||||,T|intron_variant|MODIFIER|PDE9A|ENSG00000160191|transcript|ENST00000495521.5|processed_transcript|3/14|n.220+3651C>T||||||,T|intron_variant|MODIFIER|PDE9A|ENSG00000160191|transcript|ENST00000497805.5|processed_transcript|5/17|n.478+3651C>T||||||,T|intron_variant|MODIFIER|PDE9A|ENSG00000160191|transcript|ENST00000349112.7|protein_coding|3/15|n.184+3651C>T||||||,T|intron_variant|MODIFIER|PDE9A|ENSG00000160191|transcript|ENST00000398224.3|protein_coding|4/16|n.187+3651C>T||||||,T|intron_variant|MODIFIER|PDE9A|ENSG00000160191|transcript|ENST00000467162.5|processed_transcript|5/10|n.314+3651C>T||||||,T|intron_variant|MODIFIER|PDE9A|ENSG00000160191|transcript|ENST00000460905.5|processed_transcript|4/6|n.473+3651C>T||||||,T|intron_variant|MODIFIER|PDE9A|ENSG00000160191|transcript|ENST00000495343.5|processed_transcript|3/14|n.318+3651C>T||||||	PDE9A antisense RNA 1 ; phosphodiesterase 9A
1290743	9_116398512_T_C	0	1	0.379310344827586	T|intron_variant|MODIFIER|PDE9A|ENSG00000160191|transcript|ENST00000291539.11|protein_coding|8/19|n.654-2673C>T||||||,T|intron_variant|MODIFIER|PDE9A|ENSG00000160191|transcript|ENST00000335512.8|protein_coding|7/18|n.474-2673C>T||||||,T|intron_variant|MODIFIER|PDE9A|ENSG00000160191|transcript|ENST00000470987.5|processed_transcript|8/19|n.610-2673C>T||||||,T|intron_variant|MODIFIER|PDE9A|ENSG00000160191|transcript|ENST00000490803.5|processed_transcript|5/16|n.521-2673C>T||||||,T|intron_variant|MODIFIER|PDE9A|ENSG00000160191|transcript|ENST00000328862.10|protein_coding|7/18|n.576-2673C>T||||||,T|intron_variant|MODIFIER|PDE9A|ENSG00000160191|transcript|ENST00000335440.10|protein_coding|5/16|n.348-2673C>T||||||,T|intron_variant|MODIFIER|PDE9A|ENSG00000160191|transcript|ENST00000380328.6|protein_coding|7/18|n.495-2673C>T||||||,T|intron_variant|MODIFIER|PDE9A|ENSG00000160191|transcript|ENST00000398225.7|protein_coding|7/18|n.531-2673C>T||||||,T|intron_variant|MODIFIER|PDE9A|ENSG00000160191|transcript|ENST00000398227.7|protein_coding|3/14|n.174-2673C>T||||||,T|intron_variant|MODIFIER|PDE9A|ENSG00000160191|transcript|ENST00000398229.7|protein_coding|4/15|n.252-2673C>T||||||,T|intron_variant|MODIFIER|PDE9A|ENSG00000160191|transcript|ENST00000398232.7|protein_coding|6/17|n.453-2673C>T||||||,T|intron_variant|MODIFIER|PDE9A|ENSG00000160191|transcript|ENST00000398234.7|protein_coding|6/17|n.351-2673C>T||||||,T|intron_variant|MODIFIER|PDE9A|ENSG00000160191|transcript|ENST00000398236.7|protein_coding|6/17|n.396-2673C>T||||||,T|intron_variant|MODIFIER|PDE9A|ENSG00000160191|transcript|ENST00000460989.5|processed_transcript|2/13|n.177-2673C>T||||||,T|intron_variant|MODIFIER|PDE9A|ENSG00000160191|transcript|ENST00000462571.5|processed_transcript|6/17|n.440-2673C>T||||||,T|intron_variant|MODIFIER|PDE9A|ENSG00000160191|transcript|ENST00000467403.5|processed_transcript|4/15|n.317-2673C>T||||||,T|intron_variant|MODIFIER|PDE9A|ENSG00000160191|transcript|ENST00000468805.5|processed_transcript|5/16|n.377-2673C>T||||||,T|intron_variant|MODIFIER|PDE9A|ENSG00000160191|transcript|ENST00000495521.5|processed_transcript|3/14|n.221-2673C>T||||||,T|intron_variant|MODIFIER|PDE9A|ENSG00000160191|transcript|ENST00000497805.5|processed_transcript|6/17|n.564-2673C>T||||||,T|intron_variant|MODIFIER|PDE9A|ENSG00000160191|transcript|ENST00000349112.7|protein_coding|4/15|n.270-2673C>T||||||,T|intron_variant|MODIFIER|PDE9A|ENSG00000160191|transcript|ENST00000398224.3|protein_coding|5/16|n.273-2673C>T||||||,T|intron_variant|MODIFIER|PDE9A|ENSG00000160191|transcript|ENST00000467162.5|processed_transcript|5/10|n.315-2673C>T||||||,T|intron_variant|MODIFIER|PDE9A|ENSG00000160191|transcript|ENST00000460905.5|processed_transcript|5/6|n.559-2673C>T||||||,T|intron_variant|MODIFIER|PDE9A|ENSG00000160191|transcript|ENST00000495343.5|processed_transcript|3/14|n.319-2673C>T||||||	phosphodiesterase 9A
1290744	9_116398974_A_G	0	1	0.536585365853659	A|intron_variant|MODIFIER|PDE9A|ENSG00000160191|transcript|ENST00000291539.11|protein_coding|8/19|n.654-1298C>A||||||,A|intron_variant|MODIFIER|PDE9A|ENSG00000160191|transcript|ENST00000335512.8|protein_coding|7/18|n.474-1298C>A||||||,A|intron_variant|MODIFIER|PDE9A|ENSG00000160191|transcript|ENST00000470987.5|processed_transcript|8/19|n.610-1298C>A||||||,A|intron_variant|MODIFIER|PDE9A|ENSG00000160191|transcript|ENST00000490803.5|processed_transcript|5/16|n.521-1298C>A||||||,A|intron_variant|MODIFIER|PDE9A|ENSG00000160191|transcript|ENST00000328862.10|protein_coding|7/18|n.576-1298C>A||||||,A|intron_variant|MODIFIER|PDE9A|ENSG00000160191|transcript|ENST00000335440.10|protein_coding|5/16|n.348-1298C>A||||||,A|intron_variant|MODIFIER|PDE9A|ENSG00000160191|transcript|ENST00000380328.6|protein_coding|7/18|n.495-1298C>A||||||,A|intron_variant|MODIFIER|PDE9A|ENSG00000160191|transcript|ENST00000398225.7|protein_coding|7/18|n.531-1298C>A||||||,A|intron_variant|MODIFIER|PDE9A|ENSG00000160191|transcript|ENST00000398227.7|protein_coding|3/14|n.174-1298C>A||||||,A|intron_variant|MODIFIER|PDE9A|ENSG00000160191|transcript|ENST00000398229.7|protein_coding|4/15|n.252-1298C>A||||||,A|intron_variant|MODIFIER|PDE9A|ENSG00000160191|transcript|ENST00000398232.7|protein_coding|6/17|n.453-1298C>A||||||,A|intron_variant|MODIFIER|PDE9A|ENSG00000160191|transcript|ENST00000398234.7|protein_coding|6/17|n.351-1298C>A||||||,A|intron_variant|MODIFIER|PDE9A|ENSG00000160191|transcript|ENST00000398236.7|protein_coding|6/17|n.396-1298C>A||||||,A|intron_variant|MODIFIER|PDE9A|ENSG00000160191|transcript|ENST00000460989.5|processed_transcript|2/13|n.177-1298C>A||||||,A|intron_variant|MODIFIER|PDE9A|ENSG00000160191|transcript|ENST00000462571.5|processed_transcript|6/17|n.440-1298C>A||||||,A|intron_variant|MODIFIER|PDE9A|ENSG00000160191|transcript|ENST00000467403.5|processed_transcript|4/15|n.317-1298C>A||||||,A|intron_variant|MODIFIER|PDE9A|ENSG00000160191|transcript|ENST00000468805.5|processed_transcript|5/16|n.377-1298C>A||||||,A|intron_variant|MODIFIER|PDE9A|ENSG00000160191|transcript|ENST00000495521.5|processed_transcript|3/14|n.221-1298C>A||||||,A|intron_variant|MODIFIER|PDE9A|ENSG00000160191|transcript|ENST00000497805.5|processed_transcript|6/17|n.564-1298C>A||||||,A|intron_variant|MODIFIER|PDE9A|ENSG00000160191|transcript|ENST00000349112.7|protein_coding|4/15|n.270-1298C>A||||||,A|intron_variant|MODIFIER|PDE9A|ENSG00000160191|transcript|ENST00000398224.3|protein_coding|5/16|n.273-1298C>A||||||,A|intron_variant|MODIFIER|PDE9A|ENSG00000160191|transcript|ENST00000467162.5|processed_transcript|5/10|n.315-1298C>A||||||,A|intron_variant|MODIFIER|PDE9A|ENSG00000160191|transcript|ENST00000460905.5|processed_transcript|5/6|n.559-1298C>A||||||,A|intron_variant|MODIFIER|PDE9A|ENSG00000160191|transcript|ENST00000495343.5|processed_transcript|3/14|n.319-1298C>A||||||	phosphodiesterase 9A
1290745	9_116404214_C_A	0	1	0.5	C|intron_variant|MODIFIER|PDE9A|ENSG00000160191|transcript|ENST00000291539.11|protein_coding|9/19|n.736-1187T>C||||||,C|intron_variant|MODIFIER|PDE9A|ENSG00000160191|transcript|ENST00000335512.8|protein_coding|8/18|n.556-1187T>C||||||,C|intron_variant|MODIFIER|PDE9A|ENSG00000160191|transcript|ENST00000470987.5|processed_transcript|9/19|n.692-1187T>C||||||,C|intron_variant|MODIFIER|PDE9A|ENSG00000160191|transcript|ENST00000490803.5|processed_transcript|6/16|n.603-1187T>C||||||,C|intron_variant|MODIFIER|PDE9A|ENSG00000160191|transcript|ENST00000328862.10|protein_coding|8/18|n.658-1187T>C||||||,C|intron_variant|MODIFIER|PDE9A|ENSG00000160191|transcript|ENST00000335440.10|protein_coding|6/16|n.430-1187T>C||||||,C|intron_variant|MODIFIER|PDE9A|ENSG00000160191|transcript|ENST00000380328.6|protein_coding|8/18|n.577-1187T>C||||||,C|intron_variant|MODIFIER|PDE9A|ENSG00000160191|transcript|ENST00000398225.7|protein_coding|8/18|n.613-1187T>C||||||,C|intron_variant|MODIFIER|PDE9A|ENSG00000160191|transcript|ENST00000398227.7|protein_coding|4/14|n.256-1187T>C||||||,C|intron_variant|MODIFIER|PDE9A|ENSG00000160191|transcript|ENST00000398229.7|protein_coding|5/15|n.334-1187T>C||||||,C|intron_variant|MODIFIER|PDE9A|ENSG00000160191|transcript|ENST00000398232.7|protein_coding|7/17|n.535-1187T>C||||||,C|intron_variant|MODIFIER|PDE9A|ENSG00000160191|transcript|ENST00000398234.7|protein_coding|7/17|n.433-1187T>C||||||,C|intron_variant|MODIFIER|PDE9A|ENSG00000160191|transcript|ENST00000398236.7|protein_coding|7/17|n.478-1187T>C||||||,C|intron_variant|MODIFIER|PDE9A|ENSG00000160191|transcript|ENST00000460989.5|processed_transcript|3/13|n.259-1187T>C||||||,C|intron_variant|MODIFIER|PDE9A|ENSG00000160191|transcript|ENST00000462571.5|processed_transcript|7/17|n.522-1187T>C||||||,C|intron_variant|MODIFIER|PDE9A|ENSG00000160191|transcript|ENST00000467403.5|processed_transcript|5/15|n.399-1187T>C||||||,C|intron_variant|MODIFIER|PDE9A|ENSG00000160191|transcript|ENST00000468805.5|processed_transcript|6/16|n.459-1187T>C||||||,C|intron_variant|MODIFIER|PDE9A|ENSG00000160191|transcript|ENST00000495521.5|processed_transcript|4/14|n.303-1187T>C||||||,C|intron_variant|MODIFIER|PDE9A|ENSG00000160191|transcript|ENST00000497805.5|processed_transcript|7/17|n.646-1187T>C||||||,C|intron_variant|MODIFIER|PDE9A|ENSG00000160191|transcript|ENST00000349112.7|protein_coding|5/15|n.352-1187T>C||||||,C|intron_variant|MODIFIER|PDE9A|ENSG00000160191|transcript|ENST00000398224.3|protein_coding|6/16|n.355-1187T>C||||||,C|intron_variant|MODIFIER|PDE9A|ENSG00000160191|transcript|ENST00000467162.5|processed_transcript|6/10|n.397-1187T>C||||||,C|intron_variant|MODIFIER|PDE9A|ENSG00000160191|transcript|ENST00000460905.5|processed_transcript|6/6|n.641-1187T>C||||||,C|intron_variant|MODIFIER|PDE9A|ENSG00000160191|transcript|ENST00000495343.5|processed_transcript|4/14|n.401-1187T>C||||||	phosphodiesterase 9A
1290746	9_116406147_T_G	0	1	0.45	C|intron_variant|MODIFIER|PDE9A|ENSG00000160191|transcript|ENST00000291539.11|protein_coding|10/19|n.810+271T>C||||||,C|intron_variant|MODIFIER|PDE9A|ENSG00000160191|transcript|ENST00000335512.8|protein_coding|9/18|n.630+271T>C||||||,C|intron_variant|MODIFIER|PDE9A|ENSG00000160191|transcript|ENST00000470987.5|processed_transcript|10/19|n.766+271T>C||||||,C|intron_variant|MODIFIER|PDE9A|ENSG00000160191|transcript|ENST00000490803.5|processed_transcript|7/16|n.677+271T>C||||||,C|intron_variant|MODIFIER|PDE9A|ENSG00000160191|transcript|ENST00000328862.10|protein_coding|9/18|n.732+271T>C||||||,C|intron_variant|MODIFIER|PDE9A|ENSG00000160191|transcript|ENST00000335440.10|protein_coding|7/16|n.504+271T>C||||||,C|intron_variant|MODIFIER|PDE9A|ENSG00000160191|transcript|ENST00000380328.6|protein_coding|9/18|n.651+271T>C||||||,C|intron_variant|MODIFIER|PDE9A|ENSG00000160191|transcript|ENST00000398225.7|protein_coding|9/18|n.687+271T>C||||||,C|intron_variant|MODIFIER|PDE9A|ENSG00000160191|transcript|ENST00000398227.7|protein_coding|5/14|n.330+271T>C||||||,C|intron_variant|MODIFIER|PDE9A|ENSG00000160191|transcript|ENST00000398229.7|protein_coding|6/15|n.408+271T>C||||||,C|intron_variant|MODIFIER|PDE9A|ENSG00000160191|transcript|ENST00000398232.7|protein_coding|8/17|n.609+271T>C||||||,C|intron_variant|MODIFIER|PDE9A|ENSG00000160191|transcript|ENST00000398234.7|protein_coding|8/17|n.507+271T>C||||||,C|intron_variant|MODIFIER|PDE9A|ENSG00000160191|transcript|ENST00000398236.7|protein_coding|8/17|n.552+271T>C||||||,C|intron_variant|MODIFIER|PDE9A|ENSG00000160191|transcript|ENST00000460989.5|processed_transcript|4/13|n.333+271T>C||||||,C|intron_variant|MODIFIER|PDE9A|ENSG00000160191|transcript|ENST00000462571.5|processed_transcript|8/17|n.596+271T>C||||||,C|intron_variant|MODIFIER|PDE9A|ENSG00000160191|transcript|ENST00000467403.5|processed_transcript|6/15|n.473+271T>C||||||,C|intron_variant|MODIFIER|PDE9A|ENSG00000160191|transcript|ENST00000468805.5|processed_transcript|7/16|n.533+271T>C||||||,C|intron_variant|MODIFIER|PDE9A|ENSG00000160191|transcript|ENST00000495521.5|processed_transcript|5/14|n.377+271T>C||||||,C|intron_variant|MODIFIER|PDE9A|ENSG00000160191|transcript|ENST00000497805.5|processed_transcript|8/17|n.720+271T>C||||||,C|intron_variant|MODIFIER|PDE9A|ENSG00000160191|transcript|ENST00000349112.7|protein_coding|6/15|n.426+271T>C||||||,C|intron_variant|MODIFIER|PDE9A|ENSG00000160191|transcript|ENST00000398224.3|protein_coding|7/16|n.429+271T>C||||||,C|intron_variant|MODIFIER|PDE9A|ENSG00000160191|transcript|ENST00000467162.5|processed_transcript|7/10|n.471+271T>C||||||,C|intron_variant|MODIFIER|PDE9A|ENSG00000160191|transcript|ENST00000495343.5|processed_transcript|5/14|n.475+271T>C||||||	phosphodiesterase 9A
1290747	9_116407017_T_C	0	1	0	C|intron_variant|MODIFIER|PDE9A|ENSG00000160191|transcript|ENST00000291539.11|protein_coding|10/19|n.810+418T>C||||||,C|intron_variant|MODIFIER|PDE9A|ENSG00000160191|transcript|ENST00000335512.8|protein_coding|9/18|n.630+418T>C||||||,C|intron_variant|MODIFIER|PDE9A|ENSG00000160191|transcript|ENST00000470987.5|processed_transcript|10/19|n.766+418T>C||||||,C|intron_variant|MODIFIER|PDE9A|ENSG00000160191|transcript|ENST00000490803.5|processed_transcript|7/16|n.677+418T>C||||||,C|intron_variant|MODIFIER|PDE9A|ENSG00000160191|transcript|ENST00000328862.10|protein_coding|9/18|n.732+418T>C||||||,C|intron_variant|MODIFIER|PDE9A|ENSG00000160191|transcript|ENST00000335440.10|protein_coding|7/16|n.504+418T>C||||||,C|intron_variant|MODIFIER|PDE9A|ENSG00000160191|transcript|ENST00000380328.6|protein_coding|9/18|n.651+418T>C||||||,C|intron_variant|MODIFIER|PDE9A|ENSG00000160191|transcript|ENST00000398225.7|protein_coding|9/18|n.687+418T>C||||||,C|intron_variant|MODIFIER|PDE9A|ENSG00000160191|transcript|ENST00000398227.7|protein_coding|5/14|n.330+418T>C||||||,C|intron_variant|MODIFIER|PDE9A|ENSG00000160191|transcript|ENST00000398229.7|protein_coding|6/15|n.408+418T>C||||||,C|intron_variant|MODIFIER|PDE9A|ENSG00000160191|transcript|ENST00000398232.7|protein_coding|8/17|n.609+418T>C||||||,C|intron_variant|MODIFIER|PDE9A|ENSG00000160191|transcript|ENST00000398234.7|protein_coding|8/17|n.507+418T>C||||||,C|intron_variant|MODIFIER|PDE9A|ENSG00000160191|transcript|ENST00000398236.7|protein_coding|8/17|n.552+418T>C||||||,C|intron_variant|MODIFIER|PDE9A|ENSG00000160191|transcript|ENST00000460989.5|processed_transcript|4/13|n.333+418T>C||||||,C|intron_variant|MODIFIER|PDE9A|ENSG00000160191|transcript|ENST00000462571.5|processed_transcript|8/17|n.596+418T>C||||||,C|intron_variant|MODIFIER|PDE9A|ENSG00000160191|transcript|ENST00000467403.5|processed_transcript|6/15|n.473+418T>C||||||,C|intron_variant|MODIFIER|PDE9A|ENSG00000160191|transcript|ENST00000468805.5|processed_transcript|7/16|n.533+418T>C||||||,C|intron_variant|MODIFIER|PDE9A|ENSG00000160191|transcript|ENST00000495521.5|processed_transcript|5/14|n.377+418T>C||||||,C|intron_variant|MODIFIER|PDE9A|ENSG00000160191|transcript|ENST00000497805.5|processed_transcript|8/17|n.720+418T>C||||||,C|intron_variant|MODIFIER|PDE9A|ENSG00000160191|transcript|ENST00000349112.7|protein_coding|6/15|n.426+418T>C||||||,C|intron_variant|MODIFIER|PDE9A|ENSG00000160191|transcript|ENST00000398224.3|protein_coding|7/16|n.429+418T>C||||||,C|intron_variant|MODIFIER|PDE9A|ENSG00000160191|transcript|ENST00000467162.5|processed_transcript|7/10|n.471+418T>C||||||,C|intron_variant|MODIFIER|PDE9A|ENSG00000160191|transcript|ENST00000495343.5|processed_transcript|5/14|n.475+418T>C||||||	phosphodiesterase 9A
1290748	9_116409511_A_C	0	1	0.5	G|intron_variant|MODIFIER|PDE9A|ENSG00000160191|transcript|ENST00000291539.11|protein_coding|10/19|n.811-1671A>G||||||,G|intron_variant|MODIFIER|PDE9A|ENSG00000160191|transcript|ENST00000335512.8|protein_coding|9/18|n.631-1671A>G||||||,G|intron_variant|MODIFIER|PDE9A|ENSG00000160191|transcript|ENST00000470987.5|processed_transcript|10/19|n.767-1671A>G||||||,G|intron_variant|MODIFIER|PDE9A|ENSG00000160191|transcript|ENST00000490803.5|processed_transcript|7/16|n.678-1671A>G||||||,G|intron_variant|MODIFIER|PDE9A|ENSG00000160191|transcript|ENST00000328862.10|protein_coding|9/18|n.733-1671A>G||||||,G|intron_variant|MODIFIER|PDE9A|ENSG00000160191|transcript|ENST00000335440.10|protein_coding|7/16|n.505-1671A>G||||||,G|intron_variant|MODIFIER|PDE9A|ENSG00000160191|transcript|ENST00000380328.6|protein_coding|9/18|n.652-1671A>G||||||,G|intron_variant|MODIFIER|PDE9A|ENSG00000160191|transcript|ENST00000398225.7|protein_coding|9/18|n.688-1671A>G||||||,G|intron_variant|MODIFIER|PDE9A|ENSG00000160191|transcript|ENST00000398227.7|protein_coding|5/14|n.331-1671A>G||||||,G|intron_variant|MODIFIER|PDE9A|ENSG00000160191|transcript|ENST00000398229.7|protein_coding|6/15|n.409-1671A>G||||||,G|intron_variant|MODIFIER|PDE9A|ENSG00000160191|transcript|ENST00000398232.7|protein_coding|8/17|n.610-1671A>G||||||,G|intron_variant|MODIFIER|PDE9A|ENSG00000160191|transcript|ENST00000398234.7|protein_coding|8/17|n.508-1671A>G||||||,G|intron_variant|MODIFIER|PDE9A|ENSG00000160191|transcript|ENST00000398236.7|protein_coding|8/17|n.553-1671A>G||||||,G|intron_variant|MODIFIER|PDE9A|ENSG00000160191|transcript|ENST00000460989.5|processed_transcript|4/13|n.334-1671A>G||||||,G|intron_variant|MODIFIER|PDE9A|ENSG00000160191|transcript|ENST00000462571.5|processed_transcript|8/17|n.597-1671A>G||||||,G|intron_variant|MODIFIER|PDE9A|ENSG00000160191|transcript|ENST00000467403.5|processed_transcript|6/15|n.474-1671A>G||||||,G|intron_variant|MODIFIER|PDE9A|ENSG00000160191|transcript|ENST00000468805.5|processed_transcript|7/16|n.534-1671A>G||||||,G|intron_variant|MODIFIER|PDE9A|ENSG00000160191|transcript|ENST00000495521.5|processed_transcript|5/14|n.378-1671A>G||||||,G|intron_variant|MODIFIER|PDE9A|ENSG00000160191|transcript|ENST00000497805.5|processed_transcript|8/17|n.721-1671A>G||||||,G|intron_variant|MODIFIER|PDE9A|ENSG00000160191|transcript|ENST00000349112.7|protein_coding|6/15|n.427-1671A>G||||||,G|intron_variant|MODIFIER|PDE9A|ENSG00000160191|transcript|ENST00000398224.3|protein_coding|7/16|n.430-1671A>G||||||,G|intron_variant|MODIFIER|PDE9A|ENSG00000160191|transcript|ENST00000467162.5|processed_transcript|7/10|n.472-1671A>G||||||,G|intron_variant|MODIFIER|PDE9A|ENSG00000160191|transcript|ENST00000495343.5|processed_transcript|5/14|n.476-1671A>G||||||,G|non_coding_transcript_exon_variant|MODIFIER|PDE9A|ENSG00000160191|transcript|ENST00000489319.5|retained_intron|1/10|n.554A>G||||||	phosphodiesterase 9A
1290749	9_116413971_T_C	0	1	0.459459459459459	G|intron_variant|MODIFIER|PDE9A|ENSG00000160191|transcript|ENST00000291539.11|protein_coding|10/19|n.811-117A>G||||||,G|intron_variant|MODIFIER|PDE9A|ENSG00000160191|transcript|ENST00000335512.8|protein_coding|9/18|n.631-117A>G||||||,G|intron_variant|MODIFIER|PDE9A|ENSG00000160191|transcript|ENST00000470987.5|processed_transcript|10/19|n.767-117A>G||||||,G|intron_variant|MODIFIER|PDE9A|ENSG00000160191|transcript|ENST00000490803.5|processed_transcript|7/16|n.678-117A>G||||||,G|intron_variant|MODIFIER|PDE9A|ENSG00000160191|transcript|ENST00000328862.10|protein_coding|9/18|n.733-117A>G||||||,G|intron_variant|MODIFIER|PDE9A|ENSG00000160191|transcript|ENST00000335440.10|protein_coding|7/16|n.505-117A>G||||||,G|intron_variant|MODIFIER|PDE9A|ENSG00000160191|transcript|ENST00000380328.6|protein_coding|9/18|n.652-117A>G||||||,G|intron_variant|MODIFIER|PDE9A|ENSG00000160191|transcript|ENST00000398225.7|protein_coding|9/18|n.688-117A>G||||||,G|intron_variant|MODIFIER|PDE9A|ENSG00000160191|transcript|ENST00000398227.7|protein_coding|5/14|n.331-117A>G||||||,G|intron_variant|MODIFIER|PDE9A|ENSG00000160191|transcript|ENST00000398229.7|protein_coding|6/15|n.409-117A>G||||||,G|intron_variant|MODIFIER|PDE9A|ENSG00000160191|transcript|ENST00000398232.7|protein_coding|8/17|n.610-117A>G||||||,G|intron_variant|MODIFIER|PDE9A|ENSG00000160191|transcript|ENST00000398234.7|protein_coding|8/17|n.508-117A>G||||||,G|intron_variant|MODIFIER|PDE9A|ENSG00000160191|transcript|ENST00000398236.7|protein_coding|8/17|n.553-117A>G||||||,G|intron_variant|MODIFIER|PDE9A|ENSG00000160191|transcript|ENST00000460989.5|processed_transcript|4/13|n.334-117A>G||||||,G|intron_variant|MODIFIER|PDE9A|ENSG00000160191|transcript|ENST00000462571.5|processed_transcript|8/17|n.597-117A>G||||||,G|intron_variant|MODIFIER|PDE9A|ENSG00000160191|transcript|ENST00000467403.5|processed_transcript|6/15|n.474-117A>G||||||,G|intron_variant|MODIFIER|PDE9A|ENSG00000160191|transcript|ENST00000468805.5|processed_transcript|7/16|n.534-117A>G||||||,G|intron_variant|MODIFIER|PDE9A|ENSG00000160191|transcript|ENST00000495521.5|processed_transcript|5/14|n.378-117A>G||||||,G|intron_variant|MODIFIER|PDE9A|ENSG00000160191|transcript|ENST00000497805.5|processed_transcript|8/17|n.721-117A>G||||||,G|intron_variant|MODIFIER|PDE9A|ENSG00000160191|transcript|ENST00000349112.7|protein_coding|6/15|n.427-117A>G||||||,G|intron_variant|MODIFIER|PDE9A|ENSG00000160191|transcript|ENST00000398224.3|protein_coding|7/16|n.430-117A>G||||||,G|intron_variant|MODIFIER|PDE9A|ENSG00000160191|transcript|ENST00000467162.5|processed_transcript|7/10|n.472-117A>G||||||,G|intron_variant|MODIFIER|PDE9A|ENSG00000160191|transcript|ENST00000495343.5|processed_transcript|5/14|n.476-117A>G||||||,G|non_coding_transcript_exon_variant|MODIFIER|PDE9A|ENSG00000160191|transcript|ENST00000489319.5|retained_intron|1/10|n.2108A>G||||||	phosphodiesterase 9A
1290750	9_116417597_C_A	0	1	0	A|intron_variant|MODIFIER|PDE9A|ENSG00000160191|transcript|ENST00000291539.11|protein_coding|12/19|n.1002+194G>A||||||,A|intron_variant|MODIFIER|PDE9A|ENSG00000160191|transcript|ENST00000335512.8|protein_coding|11/18|n.822+194G>A||||||,A|intron_variant|MODIFIER|PDE9A|ENSG00000160191|transcript|ENST00000470987.5|processed_transcript|12/19|n.958+194G>A||||||,A|intron_variant|MODIFIER|PDE9A|ENSG00000160191|transcript|ENST00000490803.5|processed_transcript|9/16|n.869+194G>A||||||,A|intron_variant|MODIFIER|PDE9A|ENSG00000160191|transcript|ENST00000328862.10|protein_coding|11/18|n.924+194G>A||||||,A|intron_variant|MODIFIER|PDE9A|ENSG00000160191|transcript|ENST00000335440.10|protein_coding|9/16|n.696+194G>A||||||,A|intron_variant|MODIFIER|PDE9A|ENSG00000160191|transcript|ENST00000380328.6|protein_coding|11/18|n.843+194G>A||||||,A|intron_variant|MODIFIER|PDE9A|ENSG00000160191|transcript|ENST00000398225.7|protein_coding|11/18|n.879+194G>A||||||,A|intron_variant|MODIFIER|PDE9A|ENSG00000160191|transcript|ENST00000398227.7|protein_coding|7/14|n.522+194G>A||||||,A|intron_variant|MODIFIER|PDE9A|ENSG00000160191|transcript|ENST00000398229.7|protein_coding|8/15|n.600+194G>A||||||,A|intron_variant|MODIFIER|PDE9A|ENSG00000160191|transcript|ENST00000398232.7|protein_coding|10/17|n.801+194G>A||||||,A|intron_variant|MODIFIER|PDE9A|ENSG00000160191|transcript|ENST00000398234.7|protein_coding|10/17|n.699+194G>A||||||,A|intron_variant|MODIFIER|PDE9A|ENSG00000160191|transcript|ENST00000398236.7|protein_coding|10/17|n.744+194G>A||||||,A|intron_variant|MODIFIER|PDE9A|ENSG00000160191|transcript|ENST00000460989.5|processed_transcript|6/13|n.525+194G>A||||||,A|intron_variant|MODIFIER|PDE9A|ENSG00000160191|transcript|ENST00000462571.5|processed_transcript|10/17|n.788+194G>A||||||,A|intron_variant|MODIFIER|PDE9A|ENSG00000160191|transcript|ENST00000467403.5|processed_transcript|8/15|n.665+194G>A||||||,A|intron_variant|MODIFIER|PDE9A|ENSG00000160191|transcript|ENST00000468805.5|processed_transcript|9/16|n.725+194G>A||||||,A|intron_variant|MODIFIER|PDE9A|ENSG00000160191|transcript|ENST00000495521.5|processed_transcript|7/14|n.569+194G>A||||||,A|intron_variant|MODIFIER|PDE9A|ENSG00000160191|transcript|ENST00000497805.5|processed_transcript|10/17|n.912+194G>A||||||,A|intron_variant|MODIFIER|PDE9A|ENSG00000160191|transcript|ENST00000349112.7|protein_coding|8/15|n.618+194G>A||||||,A|intron_variant|MODIFIER|PDE9A|ENSG00000160191|transcript|ENST00000398224.3|protein_coding|9/16|n.621+194G>A||||||,A|intron_variant|MODIFIER|PDE9A|ENSG00000160191|transcript|ENST00000489319.5|retained_intron|2/9|n.2416+194G>A||||||,A|intron_variant|MODIFIER|PDE9A|ENSG00000160191|transcript|ENST00000467162.5|processed_transcript|9/10|n.663+194G>A||||||,A|intron_variant|MODIFIER|PDE9A|ENSG00000160191|transcript|ENST00000495343.5|processed_transcript|7/14|n.667+194G>A||||||	phosphodiesterase 9A
1290751	9_116422287_C_A	0	1	1	INTERGENIC	NA
1290752	9_116425180_G_A	0	1	0.540540540540541	INTERGENIC	NA
1290753	9_116426216_T_G	0	1	0	INTERGENIC	NA
1290754	9_116427839_C_G	0	1	0	INTERGENIC	NA
1290755	9_116430237_A_C	0	1	1	INTERGENIC	NA
1290756	9_116433320_C_T	0	1	1	INTERGENIC	NA
1290757	9_116433411_C_G	0	1	0	INTERGENIC	NA
1290758	9_116433866_C_T	0	1	1	A|intron_variant|MODIFIER|WDR4|ENSG00000160193|transcript|ENST00000330317.6|protein_coding|11/11|n.*12-3109G>T||||||	WD repeat domain 4
1290759	9_116433988_A_C	0	1	1	C|3_prime_UTR_variant|MODIFIER|WDR4|ENSG00000160193|transcript|ENST00000398208.3|protein_coding|11/11|n.*481A>G|||||481|,C|intron_variant|MODIFIER|WDR4|ENSG00000160193|transcript|ENST00000330317.6|protein_coding|11/11|n.*11+470A>G||||||,C|non_coding_transcript_exon_variant|MODIFIER|WDR4|ENSG00000160193|transcript|ENST00000398208.3|protein_coding|11/11|n.*481A>G||||||,C|non_coding_transcript_exon_variant|MODIFIER|WDR4|ENSG00000160193|transcript|ENST00000476326.5|processed_transcript|11/11|n.1632A>G||||||,C|non_coding_transcript_exon_variant|MODIFIER|WDR4|ENSG00000160193|transcript|ENST00000492742.5|processed_transcript|11/11|n.1860A>G||||||	WD repeat domain 4
1290760	9_116437448_G_A	0	1	0.482758620689655	C|intron_variant|MODIFIER|WDR4|ENSG00000160193|transcript|ENST00000330317.6|protein_coding|3/11|n.297-1072A>G||||||,C|intron_variant|MODIFIER|WDR4|ENSG00000160193|transcript|ENST00000398208.3|protein_coding|3/10|n.297-1072A>G||||||,C|intron_variant|MODIFIER|WDR4|ENSG00000160193|transcript|ENST00000476326.5|processed_transcript|3/10|n.212-1072A>G||||||,C|intron_variant|MODIFIER|WDR4|ENSG00000160193|transcript|ENST00000492742.5|processed_transcript|3/10|n.440-1072A>G||||||,C|intron_variant|MODIFIER|WDR4|ENSG00000160193|transcript|ENST00000463902.5|processed_transcript|3/6|n.182-1072A>G||||||,C|intron_variant|MODIFIER|WDR4|ENSG00000160193|transcript|ENST00000479429.5|processed_transcript|3/7|n.265-1072A>G||||||,C|intron_variant|MODIFIER|WDR4|ENSG00000160193|transcript|ENST00000470658.1|processed_transcript|3/4|n.632-1072A>G||||||	WD repeat domain 4
1290761	9_116441330_A_T	0	1	1	INTERGENIC	NA
1290762	9_116442359_G_A	0	1	0	INTERGENIC	NA
1290763	9_116443023_C_T	0	1	0	A|intron_variant|MODIFIER|PKNOX1|ENSG00000160199|transcript|ENST00000291547.10|protein_coding|1/10|n.-57+749G>A||||||,A|intron_variant|MODIFIER|PKNOX1|ENSG00000160199|transcript|ENST00000432907.6|protein_coding|1/9|n.-236+749G>A||||||,A|intron_variant|MODIFIER|PKNOX1|ENSG00000160199|transcript|ENST00000418336.6|retained_intron|1/2|n.130+749G>A||||||,A|intron_variant|MODIFIER|PKNOX1|ENSG00000160199|transcript|ENST00000480179.1|retained_intron|1/5|n.3+749G>A||||||	PBX/knotted 1 homeobox 1
1290764	9_116443903_G_A	0	0.972972972972973	0	A|intron_variant|MODIFIER|PKNOX1|ENSG00000160199|transcript|ENST00000291547.10|protein_coding|1/10|n.-57+1370C>A||||||,A|intron_variant|MODIFIER|PKNOX1|ENSG00000160199|transcript|ENST00000432907.6|protein_coding|1/9|n.-236+1370C>A||||||,A|intron_variant|MODIFIER|PKNOX1|ENSG00000160199|transcript|ENST00000418336.6|retained_intron|1/2|n.130+1370C>A||||||,A|intron_variant|MODIFIER|PKNOX1|ENSG00000160199|transcript|ENST00000480179.1|retained_intron|1/5|n.3+1370C>A||||||	PBX/knotted 1 homeobox 1
1290765	9_116445327_T_C	0	1	0	A|intron_variant|MODIFIER|PKNOX1|ENSG00000160199|transcript|ENST00000291547.10|protein_coding|1/10|n.-57+4514G>A||||||,A|intron_variant|MODIFIER|PKNOX1|ENSG00000160199|transcript|ENST00000432907.6|protein_coding|1/9|n.-236+4514G>A||||||,A|intron_variant|MODIFIER|PKNOX1|ENSG00000160199|transcript|ENST00000418336.6|retained_intron|1/2|n.130+4514G>A||||||,A|intron_variant|MODIFIER|PKNOX1|ENSG00000160199|transcript|ENST00000480179.1|retained_intron|1/5|n.3+4514G>A||||||	PBX/knotted 1 homeobox 1
1290766	9_116447782_T_A	0	1	1	A|intron_variant|MODIFIER|PKNOX1|ENSG00000160199|transcript|ENST00000291547.10|protein_coding|1/10|n.-57+5205G>A||||||,A|intron_variant|MODIFIER|PKNOX1|ENSG00000160199|transcript|ENST00000432907.6|protein_coding|1/9|n.-236+5205G>A||||||,A|intron_variant|MODIFIER|PKNOX1|ENSG00000160199|transcript|ENST00000418336.6|retained_intron|1/2|n.130+5205G>A||||||,A|intron_variant|MODIFIER|PKNOX1|ENSG00000160199|transcript|ENST00000480179.1|retained_intron|1/5|n.3+5205G>A||||||	PBX/knotted 1 homeobox 1
1290767	9_116461791_T_C	0	1	1	T|intron_variant|MODIFIER|PKNOX1|ENSG00000160199|transcript|ENST00000291547.10|protein_coding|1/10|n.-57+5314C>T||||||,T|intron_variant|MODIFIER|PKNOX1|ENSG00000160199|transcript|ENST00000432907.6|protein_coding|1/9|n.-236+5314C>T||||||,T|intron_variant|MODIFIER|PKNOX1|ENSG00000160199|transcript|ENST00000418336.6|retained_intron|1/2|n.130+5314C>T||||||,T|intron_variant|MODIFIER|PKNOX1|ENSG00000160199|transcript|ENST00000480179.1|retained_intron|1/5|n.3+5314C>T||||||	PBX/knotted 1 homeobox 1
1290768	9_116463729_T_C	0	1	1	C|intron_variant|MODIFIER|PKNOX1|ENSG00000160199|transcript|ENST00000291547.10|protein_coding|1/10|n.-57+5340G>C||||||,C|intron_variant|MODIFIER|PKNOX1|ENSG00000160199|transcript|ENST00000432907.6|protein_coding|1/9|n.-236+5340G>C||||||,C|intron_variant|MODIFIER|PKNOX1|ENSG00000160199|transcript|ENST00000418336.6|retained_intron|1/2|n.130+5340G>C||||||,C|intron_variant|MODIFIER|PKNOX1|ENSG00000160199|transcript|ENST00000480179.1|retained_intron|1/5|n.3+5340G>C||||||	PBX/knotted 1 homeobox 1
1290769	9_116465027_G_A	0	1	0.487179487179487	G|intron_variant|MODIFIER|PKNOX1|ENSG00000160199|transcript|ENST00000291547.10|protein_coding|1/10|n.-57+5341A>G||||||,G|intron_variant|MODIFIER|PKNOX1|ENSG00000160199|transcript|ENST00000432907.6|protein_coding|1/9|n.-236+5341A>G||||||,G|intron_variant|MODIFIER|PKNOX1|ENSG00000160199|transcript|ENST00000418336.6|retained_intron|1/2|n.130+5341A>G||||||,G|intron_variant|MODIFIER|PKNOX1|ENSG00000160199|transcript|ENST00000480179.1|retained_intron|1/5|n.3+5341A>G||||||	PBX/knotted 1 homeobox 1
1290770	9_116466158_G_A	0	0.655172413793103	0	T|intron_variant|MODIFIER|PKNOX1|ENSG00000160199|transcript|ENST00000291547.10|protein_coding|1/10|n.-57+6543C>T||||||,T|intron_variant|MODIFIER|PKNOX1|ENSG00000160199|transcript|ENST00000432907.6|protein_coding|1/9|n.-236+6543C>T||||||,T|intron_variant|MODIFIER|PKNOX1|ENSG00000160199|transcript|ENST00000418336.6|retained_intron|1/2|n.130+6543C>T||||||,T|intron_variant|MODIFIER|PKNOX1|ENSG00000160199|transcript|ENST00000480179.1|retained_intron|1/5|n.3+6543C>T||||||	PBX/knotted 1 homeobox 1
1290771	9_116466967_C_T	0	1	0.461538461538462	G|intron_variant|MODIFIER|PKNOX1|ENSG00000160199|transcript|ENST00000291547.10|protein_coding|1/10|n.-57+6705A>G||||||,G|intron_variant|MODIFIER|PKNOX1|ENSG00000160199|transcript|ENST00000432907.6|protein_coding|1/9|n.-236+6705A>G||||||,G|intron_variant|MODIFIER|PKNOX1|ENSG00000160199|transcript|ENST00000418336.6|retained_intron|1/2|n.130+6705A>G||||||,G|intron_variant|MODIFIER|PKNOX1|ENSG00000160199|transcript|ENST00000480179.1|retained_intron|1/5|n.3+6705A>G||||||	PBX/knotted 1 homeobox 1
1290772	9_116482904_G_A	0	1	0.583333333333333	T|intron_variant|MODIFIER|PKNOX1|ENSG00000160199|transcript|ENST00000291547.10|protein_coding|1/10|n.-56-14027C>T||||||,T|intron_variant|MODIFIER|PKNOX1|ENSG00000160199|transcript|ENST00000432907.6|protein_coding|1/9|n.-235-14027C>T||||||,T|intron_variant|MODIFIER|PKNOX1|ENSG00000160199|transcript|ENST00000418336.6|retained_intron|1/2|n.131-14027C>T||||||,T|intron_variant|MODIFIER|PKNOX1|ENSG00000160199|transcript|ENST00000480179.1|retained_intron|1/5|n.4-14027C>T||||||	PBX/knotted 1 homeobox 1
1290773	9_116483676_G_A	0	0.972222222222222	0	T|intron_variant|MODIFIER|PKNOX1|ENSG00000160199|transcript|ENST00000291547.10|protein_coding|1/10|n.-56-11701C>T||||||,T|intron_variant|MODIFIER|PKNOX1|ENSG00000160199|transcript|ENST00000432907.6|protein_coding|1/9|n.-235-11701C>T||||||,T|intron_variant|MODIFIER|PKNOX1|ENSG00000160199|transcript|ENST00000418336.6|retained_intron|1/2|n.131-11701C>T||||||,T|intron_variant|MODIFIER|PKNOX1|ENSG00000160199|transcript|ENST00000480179.1|retained_intron|1/5|n.4-11701C>T||||||	PBX/knotted 1 homeobox 1
1290774	9_116484146_A_G	0	0.944444444444444	0	A|intron_variant|MODIFIER|PKNOX1|ENSG00000160199|transcript|ENST00000291547.10|protein_coding|1/10|n.-56-8551G>A||||||,A|intron_variant|MODIFIER|PKNOX1|ENSG00000160199|transcript|ENST00000432907.6|protein_coding|1/9|n.-235-8551G>A||||||,A|intron_variant|MODIFIER|PKNOX1|ENSG00000160199|transcript|ENST00000418336.6|retained_intron|1/2|n.131-8551G>A||||||,A|intron_variant|MODIFIER|PKNOX1|ENSG00000160199|transcript|ENST00000480179.1|retained_intron|1/5|n.4-8551G>A||||||	PBX/knotted 1 homeobox 1
1290775	9_116485695_G_C	0	1	0.5	G|intron_variant|MODIFIER|PKNOX1|ENSG00000160199|transcript|ENST00000291547.10|protein_coding|1/10|n.-56-6872A>G||||||,G|intron_variant|MODIFIER|PKNOX1|ENSG00000160199|transcript|ENST00000432907.6|protein_coding|1/9|n.-235-6872A>G||||||,G|intron_variant|MODIFIER|PKNOX1|ENSG00000160199|transcript|ENST00000418336.6|retained_intron|1/2|n.131-6872A>G||||||,G|intron_variant|MODIFIER|PKNOX1|ENSG00000160199|transcript|ENST00000480179.1|retained_intron|1/5|n.4-6872A>G||||||	PBX/knotted 1 homeobox 1
1290776	9_116486714_T_C	0	1	0.35	G|intron_variant|MODIFIER|PKNOX1|ENSG00000160199|transcript|ENST00000291547.10|protein_coding|1/10|n.-56-6813A>G||||||,G|intron_variant|MODIFIER|PKNOX1|ENSG00000160199|transcript|ENST00000432907.6|protein_coding|1/9|n.-235-6813A>G||||||,G|intron_variant|MODIFIER|PKNOX1|ENSG00000160199|transcript|ENST00000418336.6|retained_intron|1/2|n.131-6813A>G||||||,G|intron_variant|MODIFIER|PKNOX1|ENSG00000160199|transcript|ENST00000480179.1|retained_intron|1/5|n.4-6813A>G||||||	PBX/knotted 1 homeobox 1
1290777	9_116486919_A_G	0	1	0.463414634146341	A|intron_variant|MODIFIER|PKNOX1|ENSG00000160199|transcript|ENST00000291547.10|protein_coding|2/10|n.51+495G>A||||||,A|intron_variant|MODIFIER|PKNOX1|ENSG00000160199|transcript|ENST00000432907.6|protein_coding|2/9|n.-129+495G>A||||||,A|intron_variant|MODIFIER|PKNOX1|ENSG00000160199|transcript|ENST00000418336.6|retained_intron|2/2|n.237+495G>A||||||,A|intron_variant|MODIFIER|PKNOX1|ENSG00000160199|transcript|ENST00000480179.1|retained_intron|2/5|n.110+495G>A||||||,A|intron_variant|MODIFIER|PKNOX1|ENSG00000160199|transcript|ENST00000456957.2|retained_intron|1/1|n.544+495G>A||||||,A|intron_variant|MODIFIER|PKNOX1|ENSG00000160199|transcript|ENST00000560448.5|nonsense_mediated_decay|1/8|n.51+495G>A||||||	PBX/knotted 1 homeobox 1
1290778	9_116487047_T_A	0	1	0.5625	C|intron_variant|MODIFIER|PKNOX1|ENSG00000160199|transcript|ENST00000291547.10|protein_coding|2/10|n.51+659T>C||||||,C|intron_variant|MODIFIER|PKNOX1|ENSG00000160199|transcript|ENST00000432907.6|protein_coding|2/9|n.-129+659T>C||||||,C|intron_variant|MODIFIER|PKNOX1|ENSG00000160199|transcript|ENST00000418336.6|retained_intron|2/2|n.237+659T>C||||||,C|intron_variant|MODIFIER|PKNOX1|ENSG00000160199|transcript|ENST00000480179.1|retained_intron|2/5|n.110+659T>C||||||,C|intron_variant|MODIFIER|PKNOX1|ENSG00000160199|transcript|ENST00000456957.2|retained_intron|1/1|n.544+659T>C||||||,C|intron_variant|MODIFIER|PKNOX1|ENSG00000160199|transcript|ENST00000560448.5|nonsense_mediated_decay|1/8|n.51+659T>C||||||	PBX/knotted 1 homeobox 1
1290779	9_116487060_C_G	0	1	0.545454545454545	T|intron_variant|MODIFIER|PKNOX1|ENSG00000160199|transcript|ENST00000291547.10|protein_coding|2/10|n.51+857C>T||||||,T|intron_variant|MODIFIER|PKNOX1|ENSG00000160199|transcript|ENST00000432907.6|protein_coding|2/9|n.-129+857C>T||||||,T|intron_variant|MODIFIER|PKNOX1|ENSG00000160199|transcript|ENST00000418336.6|retained_intron|2/2|n.237+857C>T||||||,T|intron_variant|MODIFIER|PKNOX1|ENSG00000160199|transcript|ENST00000480179.1|retained_intron|2/5|n.110+857C>T||||||,T|intron_variant|MODIFIER|PKNOX1|ENSG00000160199|transcript|ENST00000456957.2|retained_intron|1/1|n.544+857C>T||||||,T|intron_variant|MODIFIER|PKNOX1|ENSG00000160199|transcript|ENST00000560448.5|nonsense_mediated_decay|1/8|n.51+857C>T||||||	PBX/knotted 1 homeobox 1
1290780	9_116489223_T_C	0	1	0	A|intron_variant|MODIFIER|PKNOX1|ENSG00000160199|transcript|ENST00000291547.10|protein_coding|4/10|n.351+1389G>A||||||,A|intron_variant|MODIFIER|PKNOX1|ENSG00000160199|transcript|ENST00000432907.6|protein_coding|3/9|n.1-1455G>A||||||,A|intron_variant|MODIFIER|PKNOX1|ENSG00000160199|transcript|ENST00000480179.1|retained_intron|4/5|n.410+1389G>A||||||,A|intron_variant|MODIFIER|PKNOX1|ENSG00000160199|transcript|ENST00000560448.5|nonsense_mediated_decay|2/8|n.180-1455G>A||||||	PBX/knotted 1 homeobox 1
1290781	9_116492543_A_G	0	1	0	A|intron_variant|MODIFIER|PKNOX1|ENSG00000160199|transcript|ENST00000291547.10|protein_coding|5/10|n.523-841G>A||||||,A|intron_variant|MODIFIER|PKNOX1|ENSG00000160199|transcript|ENST00000432907.6|protein_coding|4/9|n.172-841G>A||||||,A|intron_variant|MODIFIER|PKNOX1|ENSG00000160199|transcript|ENST00000480179.1|retained_intron|5/5|n.582-841G>A||||||,A|intron_variant|MODIFIER|PKNOX1|ENSG00000160199|transcript|ENST00000560448.5|nonsense_mediated_decay|3/8|n.*168-841G>A||||||	PBX/knotted 1 homeobox 1
1290782	9_116493355_C_T	0	1	0	A|intron_variant|MODIFIER|PKNOX1|ENSG00000160199|transcript|ENST00000291547.10|protein_coding|5/10|n.523-229G>A||||||,A|intron_variant|MODIFIER|PKNOX1|ENSG00000160199|transcript|ENST00000432907.6|protein_coding|4/9|n.172-229G>A||||||,A|intron_variant|MODIFIER|PKNOX1|ENSG00000160199|transcript|ENST00000480179.1|retained_intron|5/5|n.582-229G>A||||||,A|intron_variant|MODIFIER|PKNOX1|ENSG00000160199|transcript|ENST00000560448.5|nonsense_mediated_decay|3/8|n.*168-229G>A||||||	PBX/knotted 1 homeobox 1
