## Supplementary Data 1 for "GIP: An open-source computational pipeline for mapping genomic instability from protists to cancer cells": SNVtab.tsv (part 594 of 753)

SNV	frequency_K562	frequency_NCI_H460	frequency_T47D	EFF	gene_annotation
1290783	9_116493867_C_A	0	1	0	C|intron_variant|MODIFIER|PKNOX1|ENSG00000160199|transcript|ENST00000291547.10|protein_coding|8/10|n.849+427A>C||||||,C|intron_variant|MODIFIER|PKNOX1|ENSG00000160199|transcript|ENST00000432907.6|protein_coding|7/9|n.498+427A>C||||||,C|intron_variant|MODIFIER|PKNOX1|ENSG00000160199|transcript|ENST00000474336.5|retained_intron|1/2|n.281+427A>C||||||,C|intron_variant|MODIFIER|PKNOX1|ENSG00000160199|transcript|ENST00000557820.5|processed_transcript|2/4|n.227+427A>C||||||,C|intron_variant|MODIFIER|PKNOX1|ENSG00000160199|transcript|ENST00000560448.5|nonsense_mediated_decay|6/8|n.*494+427A>C||||||,C|intron_variant|MODIFIER|PKNOX1|ENSG00000160199|transcript|ENST00000607049.5|retained_intron|2/3|n.229+427A>C||||||	PBX/knotted 1 homeobox 1
1290784	9_116495908_C_T	0	1	0.5	G|intron_variant|MODIFIER|PKNOX1|ENSG00000160199|transcript|ENST00000291547.10|protein_coding|8/10|n.849+655C>G||||||,G|intron_variant|MODIFIER|PKNOX1|ENSG00000160199|transcript|ENST00000432907.6|protein_coding|7/9|n.498+655C>G||||||,G|intron_variant|MODIFIER|PKNOX1|ENSG00000160199|transcript|ENST00000474336.5|retained_intron|1/2|n.281+655C>G||||||,G|intron_variant|MODIFIER|PKNOX1|ENSG00000160199|transcript|ENST00000557820.5|processed_transcript|2/4|n.227+655C>G||||||,G|intron_variant|MODIFIER|PKNOX1|ENSG00000160199|transcript|ENST00000560448.5|nonsense_mediated_decay|6/8|n.*494+655C>G||||||,G|intron_variant|MODIFIER|PKNOX1|ENSG00000160199|transcript|ENST00000607049.5|retained_intron|2/3|n.229+655C>G||||||	PBX/knotted 1 homeobox 1
1290785	9_116500570_C_G	0	0.233333333333333	1	T|intron_variant|MODIFIER|PKNOX1|ENSG00000160199|transcript|ENST00000291547.10|protein_coding|9/10|n.927-428C>T||||||,T|intron_variant|MODIFIER|PKNOX1|ENSG00000160199|transcript|ENST00000432907.6|protein_coding|8/9|n.576-428C>T||||||,T|intron_variant|MODIFIER|PKNOX1|ENSG00000160199|transcript|ENST00000474336.5|retained_intron|2/2|n.359-428C>T||||||,T|intron_variant|MODIFIER|PKNOX1|ENSG00000160199|transcript|ENST00000558955.2|retained_intron|1/2|n.132-428C>T||||||,T|intron_variant|MODIFIER|PKNOX1|ENSG00000160199|transcript|ENST00000557820.5|processed_transcript|3/4|n.305-428C>T||||||,T|intron_variant|MODIFIER|PKNOX1|ENSG00000160199|transcript|ENST00000607150.1|processed_transcript|2/2|n.378-428C>T||||||,T|intron_variant|MODIFIER|PKNOX1|ENSG00000160199|transcript|ENST00000560448.5|nonsense_mediated_decay|7/8|n.*572-428C>T||||||,T|intron_variant|MODIFIER|PKNOX1|ENSG00000160199|transcript|ENST00000607049.5|retained_intron|2/3|n.230-341C>T||||||	PBX/knotted 1 homeobox 1
1290786	9_116505026_T_C	0	0.4	0.323529411764706	A|intron_variant|MODIFIER|PKNOX1|ENSG00000160199|transcript|ENST00000291547.10|protein_coding|10/10|n.1099+111G>A||||||,A|intron_variant|MODIFIER|PKNOX1|ENSG00000160199|transcript|ENST00000432907.6|protein_coding|9/9|n.748+111G>A||||||,A|intron_variant|MODIFIER|PKNOX1|ENSG00000160199|transcript|ENST00000558955.2|retained_intron|2/2|n.304+111G>A||||||,A|intron_variant|MODIFIER|PKNOX1|ENSG00000160199|transcript|ENST00000557820.5|processed_transcript|4/4|n.477+111G>A||||||,A|intron_variant|MODIFIER|PKNOX1|ENSG00000160199|transcript|ENST00000560448.5|nonsense_mediated_decay|8/8|n.*744+111G>A||||||,A|intron_variant|MODIFIER|PKNOX1|ENSG00000160199|transcript|ENST00000607049.5|retained_intron|3/3|n.489+111G>A||||||	PBX/knotted 1 homeobox 1
1290787	9_116515955_C_G	0	0.564102564102564	0	INTERGENIC	NA
1290788	9_116516083_A_T	0	1	1	INTERGENIC	NA
1290789	9_116525672_T_C	0	0.6	0	INTERGENIC	NA
1290790	9_116537848_T_C	0	1	1	INTERGENIC	NA
1290791	9_116539699_G_A	0	0.789473684210526	0	INTERGENIC	NA
1290792	9_116540476_G_A	0	0.68	0	INTERGENIC	NA
1290793	9_116549716_C_T	0	0.377777777777778	0.567567567567568	INTERGENIC	NA
1290794	9_116554143_G_C	0	0.685714285714286	0	INTERGENIC	NA
1290795	9_116556708_C_T	0	0.461538461538462	0	INTERGENIC	NA
1290796	9_116559652_A_G	0	0.727272727272727	0	INTERGENIC	NA
1290797	9_116560908_A_C	0	1	1	INTERGENIC	NA
1290798	9_116567242_A_C	0	1	1	INTERGENIC	NA
1290799	9_116567781_T_G	0	0.366666666666667	0.5	INTERGENIC	NA
1290800	9_116568778_C_T	0	0.392857142857143	0.488888888888889	INTERGENIC	NA
1290801	9_116570116_C_T	0	0.230769230769231	0.452380952380952	INTERGENIC	NA
1290802	9_116571327_A_G	0	1	1	INTERGENIC	NA
1290803	9_116575202_A_G	0	0.575757575757576	1	INTERGENIC	NA
1290804	9_116576204_T_C	0	0.368421052631579	1	INTERGENIC	NA
1290805	9_116581125_G_C	0	0.46875	0.5	INTERGENIC	NA
1290806	9_116582249_C_T	0	0.310344827586207	1	INTERGENIC	NA
1290807	9_116582804_C_T	0	0.435897435897436	1	INTERGENIC	NA
1290808	9_116588649_T_G	0	1	0	INTERGENIC	NA
1290809	9_116592855_A_G	0	1	1	INTERGENIC	NA
1290810	9_116593285_G_A	0	0.321428571428571	0.463414634146341	INTERGENIC	NA
1290811	9_116593526_T_C	0	0.347826086956522	0.625	INTERGENIC	NA
1290812	9_116593572_G_C	0	0.578947368421053	0	INTERGENIC	NA
1290813	9_116593903_G_A	0	0.617647058823529	0	INTERGENIC	NA
1290814	9_116598346_C_T	0	1	1	INTERGENIC	NA
1290815	9_116600738_T_C	0	0.205882352941176	0.395348837209302	INTERGENIC	NA
1290816	9_116601181_T_G	0	0.25	1	INTERGENIC	NA
1290817	9_116602146_T_C	0	0.583333333333333	0	INTERGENIC	NA
1290818	9_116602569_G_C	0	0.24	0.653846153846154	INTERGENIC	NA
1290819	9_116603013_A_C	0	0.25	0.551724137931034	INTERGENIC	NA
1290820	9_116604905_T_C	0	0.333333333333333	0.448979591836735	INTERGENIC	NA
1290821	9_116605197_A_C	0	0.555555555555556	0.526315789473684	INTERGENIC	NA
1290822	9_116605590_T_G	0	0.321428571428571	0.439024390243902	INTERGENIC	NA
1290823	9_116606162_C_A	0	1	1	INTERGENIC	NA
1290824	9_116612109_C_T	0	0.346153846153846	0.666666666666667	INTERGENIC	NA
1290825	9_116620312_C_T	0	0.620689655172414	0	INTERGENIC	NA
1290826	9_116620651_C_T	0	0.515151515151515	1	INTERGENIC	NA
1290827	9_116622313_T_C	0	1	1	A|intron_variant|MODIFIER|LINC00322|ENSG00000237864|transcript|ENST00000450205.1|pseudogene|2/2|n.267-17G>T||||||	long intergenic non-protein coding RNA 322
1290828	9_116622656_T_C	0	0.368421052631579	0.405405405405405	C|intron_variant|MODIFIER|LINC00322|ENSG00000237864|transcript|ENST00000450205.1|pseudogene|2/2|n.267-1377A>G||||||	long intergenic non-protein coding RNA 322
1290829	9_116622711_A_G	0	0.421052631578947	0.5	A|intron_variant|MODIFIER|LINC00322|ENSG00000237864|transcript|ENST00000450205.1|pseudogene|2/2|n.266+1188C>T||||||	long intergenic non-protein coding RNA 322
1290830	9_116623459_A_C	0	0.258064516129032	0.547619047619048	A|intron_variant|MODIFIER|LINC00322|ENSG00000237864|transcript|ENST00000450205.1|pseudogene|2/2|n.266+72C>T||||||	long intergenic non-protein coding RNA 322
1290831	9_116630134_G_C	0	0.366666666666667	1	G|intron_variant|MODIFIER|LINC00322|ENSG00000237864|transcript|ENST00000450205.1|pseudogene|1/2|n.185-441T>C||||||	long intergenic non-protein coding RNA 322
1290832	9_116633477_G_A	0	1	0.578947368421053	INTERGENIC	NA
1290833	9_116637452_C_A	0	1	0.605263157894737	INTERGENIC	NA
1290834	9_116639371_G_A	0	1	0.424242424242424	INTERGENIC	NA
1290835	9_116639885_G_A	0	1	0.313725490196078	INTERGENIC	NA
1290836	9_116641089_C_G	0	0.977272727272727	0.704545454545455	INTERGENIC	NA
1290837	9_116641332_G_A	0	1	1	INTERGENIC	NA
1290838	9_116642992_T_C	0	1	1	INTERGENIC	NA
1290839	9_116644135_G_A	0	0.53125	0	INTERGENIC	NA
1290840	9_116644423_T_C	0	0.967741935483871	0	INTERGENIC	NA
1290841	9_116644567_T_C	0	0.714285714285714	0	INTERGENIC	NA
1290842	9_116645267_G_A	0	1	0.450980392156863	INTERGENIC	NA
1290843	9_116647053_T_C	0	0.972222222222222	0.615384615384615	A|non_coding_transcript_exon_variant|MODIFIER|LINC01679|ENSG00000237989|transcript|ENST00000442815.1|pseudogene|2/2|n.1482C>T||||||	long intergenic non-protein coding RNA 1679
1290844	9_116647359_A_G	0	0.268292682926829	0.469387755102041	INTERGENIC	NA
1290845	9_116648461_T_C	0	1	1	A|non_coding_transcript_exon_variant|MODIFIER|AP001046.1|ENSG00000225637|transcript|ENST00000435702.1|pseudogene|1/2|n.746G>A||||||	novel transcript
1290846	9_116650016_C_G	0	1	0	A|non_coding_transcript_exon_variant|MODIFIER|AP001046.1|ENSG00000225637|transcript|ENST00000435702.1|pseudogene|1/2|n.1678G>A||||||	novel transcript
1290847	9_116652712_G_A	0	1	0	C|non_coding_transcript_exon_variant|MODIFIER|AP001046.1|ENSG00000225637|transcript|ENST00000435702.1|pseudogene|1/2|n.2299T>C||||||	novel transcript
1290848	9_116657046_G_A	0	1	0.606060606060606	INTERGENIC	NA
1290849	9_116657179_C_T	0	1	1	INTERGENIC	NA
1290850	9_116660300_C_G	0	0.269230769230769	0.447368421052632	INTERGENIC	NA
1290851	9_116660528_T_A	0	1	1	INTERGENIC	NA
1290852	9_116660671_A_C	0	0.666666666666667	0	INTERGENIC	NA
1290853	9_116661433_T_C	0	1	0.514285714285714	INTERGENIC	NA
1290854	9_116663536_T_G	0	0.541666666666667	0	INTERGENIC	NA
1290855	9_116673612_G_A	0	0.229166666666667	0.511627906976744	A|intron_variant|MODIFIER|HSF2BP|ENSG00000160207|transcript|ENST00000291560.7|protein_coding|8/8|n.796+20281C>T||||||	heat shock transcription factor 2 binding protein
1290856	9_116676632_A_C	0	1	0	G|intron_variant|MODIFIER|HSF2BP|ENSG00000160207|transcript|ENST00000291560.7|protein_coding|8/8|n.796+17069T>C||||||	heat shock transcription factor 2 binding protein
1290857	9_116685979_T_A	0	1	1	C|intron_variant|MODIFIER|HSF2BP|ENSG00000160207|transcript|ENST00000291560.7|protein_coding|8/8|n.796+13491C>G||||||	heat shock transcription factor 2 binding protein
1290858	9_116690026_A_G	0	1	0.5	T|intron_variant|MODIFIER|HSF2BP|ENSG00000160207|transcript|ENST00000291560.7|protein_coding|8/8|n.796+13423G>A||||||	heat shock transcription factor 2 binding protein
1290859	9_116691176_C_T	0	0.975609756097561	0	C|intron_variant|MODIFIER|HSF2BP|ENSG00000160207|transcript|ENST00000291560.7|protein_coding|8/8|n.796+12286A>G||||||	heat shock transcription factor 2 binding protein
1290860	9_116692534_C_T	0	1	1	A|intron_variant|MODIFIER|HSF2BP|ENSG00000160207|transcript|ENST00000291560.7|protein_coding|8/8|n.796+2887A>T||||||	heat shock transcription factor 2 binding protein
1290861	9_116693757_A_C	0	0.51219512195122	0.435897435897436	G|intron_variant|MODIFIER|HSF2BP|ENSG00000160207|transcript|ENST00000291560.7|protein_coding|8/8|n.796+919T>C||||||	heat shock transcription factor 2 binding protein
1290862	9_116694387_T_C	0	1	1	A|intron_variant|MODIFIER|HSF2BP|ENSG00000160207|transcript|ENST00000291560.7|protein_coding|7/8|n.693-2106C>T||||||	heat shock transcription factor 2 binding protein
1290863	9_116695402_A_G	0	1	0	C|intron_variant|MODIFIER|HSF2BP|ENSG00000160207|transcript|ENST00000291560.7|protein_coding|7/8|n.693-4609A>G||||||	heat shock transcription factor 2 binding protein
1290864	9_116695741_C_T	0	1	1	G|intron_variant|MODIFIER|HSF2BP|ENSG00000160207|transcript|ENST00000291560.7|protein_coding|7/8|n.693-6269T>C||||||	heat shock transcription factor 2 binding protein
1290865	9_116696405_G_A	0	1	1	T|intron_variant|MODIFIER|HSF2BP|ENSG00000160207|transcript|ENST00000291560.7|protein_coding|7/8|n.692+6983G>A||||||	heat shock transcription factor 2 binding protein
1290866	9_116696652_G_A	0	1	1	G|intron_variant|MODIFIER|HSF2BP|ENSG00000160207|transcript|ENST00000291560.7|protein_coding|6/8|n.574+6708T>C||||||,G|intron_variant|MODIFIER|HSF2BP|ENSG00000160207|transcript|ENST00000443485.1|protein_coding|6/6|c.583+6708T>C||||||WARNING_TRANSCRIPT_INCOMPLETE	heat shock transcription factor 2 binding protein
1290867	9_116699833_C_T	0	1	1	C|intron_variant|MODIFIER|HSF2BP|ENSG00000160207|transcript|ENST00000291560.7|protein_coding|6/8|n.574+5531C>G||||||,C|intron_variant|MODIFIER|HSF2BP|ENSG00000160207|transcript|ENST00000443485.1|protein_coding|6/6|c.583+5531C>G||||||WARNING_TRANSCRIPT_INCOMPLETE	heat shock transcription factor 2 binding protein
1290868	9_116702780_T_A	0	0.466666666666667	0	G|intron_variant|MODIFIER|HSF2BP|ENSG00000160207|transcript|ENST00000291560.7|protein_coding|5/8|n.441+142T>C||||||,G|intron_variant|MODIFIER|HSF2BP|ENSG00000160207|transcript|ENST00000443485.1|protein_coding|5/6|c.450+133T>C||||||WARNING_TRANSCRIPT_INCOMPLETE	heat shock transcription factor 2 binding protein
1290869	9_116705251_T_C	0	1	1	T|intron_variant|MODIFIER|HSF2BP|ENSG00000160207|transcript|ENST00000291560.7|protein_coding|4/8|n.292-513G>A||||||,T|intron_variant|MODIFIER|HSF2BP|ENSG00000160207|transcript|ENST00000443485.1|protein_coding|4/6|c.292-513G>A||||||WARNING_TRANSCRIPT_INCOMPLETE	heat shock transcription factor 2 binding protein
1290870	9_116705381_G_A	0	1	1	G|intron_variant|MODIFIER|HSF2BP|ENSG00000160207|transcript|ENST00000291560.7|protein_coding|4/8|n.291+1767T>C||||||,G|intron_variant|MODIFIER|HSF2BP|ENSG00000160207|transcript|ENST00000443485.1|protein_coding|4/6|c.291+1767T>C||||||WARNING_TRANSCRIPT_INCOMPLETE	heat shock transcription factor 2 binding protein
1290871	9_116707662_T_A	0	1	1	T|intron_variant|MODIFIER|HSF2BP|ENSG00000160207|transcript|ENST00000291560.7|protein_coding|3/8|n.187+4727G>A||||||,T|intron_variant|MODIFIER|HSF2BP|ENSG00000160207|transcript|ENST00000443485.1|protein_coding|3/6|c.187+4727G>A||||||WARNING_TRANSCRIPT_INCOMPLETE	heat shock transcription factor 2 binding protein
1290872	9_116708521_G_C	0	0.471698113207547	0	C|intron_variant|MODIFIER|HSF2BP|ENSG00000160207|transcript|ENST00000291560.7|protein_coding|3/8|n.187+3847T>G||||||,C|intron_variant|MODIFIER|HSF2BP|ENSG00000160207|transcript|ENST00000443485.1|protein_coding|3/6|c.187+3847T>G||||||WARNING_TRANSCRIPT_INCOMPLETE	heat shock transcription factor 2 binding protein
1290873	9_116708680_A_C	0	0.538461538461538	0	C|intron_variant|MODIFIER|HSF2BP|ENSG00000160207|transcript|ENST00000291560.7|protein_coding|3/8|n.187+886A>G||||||,C|intron_variant|MODIFIER|HSF2BP|ENSG00000160207|transcript|ENST00000443485.1|protein_coding|3/6|c.187+886A>G||||||WARNING_TRANSCRIPT_INCOMPLETE	heat shock transcription factor 2 binding protein
1290874	9_116709602_T_C	0	1	1	T|intron_variant|MODIFIER|HSF2BP|ENSG00000160207|transcript|ENST00000291560.7|protein_coding|3/8|n.187+718G>A||||||,T|intron_variant|MODIFIER|HSF2BP|ENSG00000160207|transcript|ENST00000443485.1|protein_coding|3/6|c.187+718G>A||||||WARNING_TRANSCRIPT_INCOMPLETE	heat shock transcription factor 2 binding protein
1290875	9_116713603_A_G	0	1	1	G|intron_variant|MODIFIER|HSF2BP|ENSG00000160207|transcript|ENST00000291560.7|protein_coding|3/8|n.187+25T>C||||||,G|intron_variant|MODIFIER|HSF2BP|ENSG00000160207|transcript|ENST00000443485.1|protein_coding|3/6|c.187+25T>C||||||WARNING_TRANSCRIPT_INCOMPLETE	heat shock transcription factor 2 binding protein
1290876	9_116715268_C_A	0	0.605263157894737	0	T|intron_variant|MODIFIER|RRP1B|ENSG00000160208|transcript|ENST00000340648.6|protein_coding|1/15|n.130+877A>T||||||	ribosomal RNA processing 1B
1290877	9_116715720_C_A	0	0.607843137254902	0	C|intron_variant|MODIFIER|RRP1B|ENSG00000160208|transcript|ENST00000340648.6|protein_coding|2/15|n.214-94G>C||||||	ribosomal RNA processing 1B
1290878	9_116717495_C_T	0	1	0.548387096774194	T|intron_variant|MODIFIER|RRP1B|ENSG00000160208|transcript|ENST00000340648.6|protein_coding|3/15|n.271+469C>T||||||	ribosomal RNA processing 1B
1290879	9_116718679_A_G	0	1	1	C|intron_variant|MODIFIER|RRP1B|ENSG00000160208|transcript|ENST00000340648.6|protein_coding|10/15|n.989+377G>C||||||	ribosomal RNA processing 1B
1290880	9_116720306_C_T	0	0.568181818181818	0.56	C|intron_variant|MODIFIER|RRP1B|ENSG00000160208|transcript|ENST00000340648.6|protein_coding|13/15|n.1867-313T>C||||||,C|intron_variant|MODIFIER|RRP1B|ENSG00000160208|transcript|ENST00000470886.1|retained_intron|2/4|n.1530-313T>C||||||	ribosomal RNA processing 1B
1290881	9_116721410_C_T	0	0.428571428571429	1	C|intron_variant|MODIFIER|RRP1B|ENSG00000160208|transcript|ENST00000340648.6|protein_coding|13/15|n.1867-197T>C||||||,C|intron_variant|MODIFIER|RRP1B|ENSG00000160208|transcript|ENST00000470886.1|retained_intron|2/4|n.1530-197T>C||||||	ribosomal RNA processing 1B
1290882	9_116725196_A_T	0	1	1	INTERGENIC	NA
1290883	9_116725532_A_G	0	1	0	INTERGENIC	NA
1290884	9_116726347_T_C	0	1	0.96875	INTERGENIC	NA
1290885	9_116726362_A_C	0	1	0	INTERGENIC	NA
1290886	9_116727192_T_C	0	0.5	0.575757575757576	INTERGENIC	NA
1290887	9_116727954_G_A	0	1	0.548387096774194	INTERGENIC	NA
1290888	9_116728059_G_A	0	0.5	0.5	INTERGENIC	NA
1290889	9_116730087_C_T	0	0.526315789473684	0	INTERGENIC	NA
1290890	9_116732235_T_A	0	1	1	G|intron_variant|MODIFIER|PDXK|ENSG00000160209|transcript|ENST00000291565.9|protein_coding|1/10|n.87+1853A>G||||||,G|intron_variant|MODIFIER|PDXK|ENSG00000160209|transcript|ENST00000468090.5|protein_coding|1/9|n.87+1853A>G||||||,G|intron_variant|MODIFIER|PDXK|ENSG00000160209|transcript|ENST00000398081.5|protein_coding|1/2|n.87+1853A>G||||||,G|intron_variant|MODIFIER|PDXK|ENSG00000160209|transcript|ENST00000398085.7|processed_transcript|1/7|n.206+1853A>G||||||,G|intron_variant|MODIFIER|PDXK|ENSG00000160209|transcript|ENST00000476084.1|processed_transcript|1/1|n.205+1853A>G||||||,G|intron_variant|MODIFIER|PDXK|ENSG00000160209|transcript|ENST00000470029.5|processed_transcript|1/4|n.159+1853A>G||||||	pyridoxal kinase
1290891	9_116732304_G_T	0	0.25531914893617	0	C|intron_variant|MODIFIER|PDXK|ENSG00000160209|transcript|ENST00000291565.9|protein_coding|1/10|n.87+4301T>C||||||,C|intron_variant|MODIFIER|PDXK|ENSG00000160209|transcript|ENST00000468090.5|protein_coding|1/9|n.87+4301T>C||||||,C|intron_variant|MODIFIER|PDXK|ENSG00000160209|transcript|ENST00000398081.5|protein_coding|1/2|n.87+4301T>C||||||,C|intron_variant|MODIFIER|PDXK|ENSG00000160209|transcript|ENST00000398085.7|processed_transcript|1/7|n.206+4301T>C||||||,C|intron_variant|MODIFIER|PDXK|ENSG00000160209|transcript|ENST00000470029.5|processed_transcript|1/4|n.159+4301T>C||||||,C|intron_variant|MODIFIER|PDXK|ENSG00000160209|transcript|ENST00000438837.1|processed_transcript|1/1|n.215+1776T>C||||||,C|non_coding_transcript_exon_variant|MODIFIER|PDXK|ENSG00000160209|transcript|ENST00000476084.1|processed_transcript|2/2|n.391T>C||||||	pyridoxal kinase
1290892	9_116733296_T_G	0	0.48936170212766	0	C|intron_variant|MODIFIER|PDXK|ENSG00000160209|transcript|ENST00000291565.9|protein_coding|1/10|n.87+4413T>C||||||,C|intron_variant|MODIFIER|PDXK|ENSG00000160209|transcript|ENST00000468090.5|protein_coding|1/9|n.87+4413T>C||||||,C|intron_variant|MODIFIER|PDXK|ENSG00000160209|transcript|ENST00000398081.5|protein_coding|1/2|n.87+4413T>C||||||,C|intron_variant|MODIFIER|PDXK|ENSG00000160209|transcript|ENST00000398085.7|processed_transcript|1/7|n.206+4413T>C||||||,C|intron_variant|MODIFIER|PDXK|ENSG00000160209|transcript|ENST00000470029.5|processed_transcript|1/4|n.159+4413T>C||||||,C|intron_variant|MODIFIER|PDXK|ENSG00000160209|transcript|ENST00000438837.1|processed_transcript|1/1|n.215+1888T>C||||||,C|non_coding_transcript_exon_variant|MODIFIER|PDXK|ENSG00000160209|transcript|ENST00000476084.1|processed_transcript|2/2|n.503T>C||||||	pyridoxal kinase
1290893	9_116733418_T_C	0	1	1	G|intron_variant|MODIFIER|PDXK|ENSG00000160209|transcript|ENST00000291565.9|protein_coding|1/10|n.87+4783C>G||||||,G|intron_variant|MODIFIER|PDXK|ENSG00000160209|transcript|ENST00000468090.5|protein_coding|1/9|n.87+4783C>G||||||,G|intron_variant|MODIFIER|PDXK|ENSG00000160209|transcript|ENST00000398081.5|protein_coding|1/2|n.87+4783C>G||||||,G|intron_variant|MODIFIER|PDXK|ENSG00000160209|transcript|ENST00000398085.7|processed_transcript|1/7|n.206+4783C>G||||||,G|intron_variant|MODIFIER|PDXK|ENSG00000160209|transcript|ENST00000470029.5|processed_transcript|1/4|n.159+4783C>G||||||,G|intron_variant|MODIFIER|PDXK|ENSG00000160209|transcript|ENST00000438837.1|processed_transcript|1/1|n.215+2258C>G||||||	pyridoxal kinase
1290894	9_116737698_G_A	0	0.65	0	T|intron_variant|MODIFIER|PDXK|ENSG00000160209|transcript|ENST00000291565.9|protein_coding|1/10|n.88-2904C>T||||||,T|intron_variant|MODIFIER|PDXK|ENSG00000160209|transcript|ENST00000468090.5|protein_coding|1/9|n.88-2904C>T||||||,T|intron_variant|MODIFIER|PDXK|ENSG00000160209|transcript|ENST00000398081.5|protein_coding|1/2|n.88-2904C>T||||||,T|intron_variant|MODIFIER|PDXK|ENSG00000160209|transcript|ENST00000327574.4|protein_coding|1/3|n.-239-974C>T||||||,T|intron_variant|MODIFIER|PDXK|ENSG00000160209|transcript|ENST00000398085.7|processed_transcript|1/7|n.207-2904C>T||||||,T|intron_variant|MODIFIER|PDXK|ENSG00000160209|transcript|ENST00000470029.5|processed_transcript|1/4|n.160-2904C>T||||||,T|intron_variant|MODIFIER|PDXK|ENSG00000160209|transcript|ENST00000438837.1|processed_transcript|1/1|n.216-974C>T||||||,T|intron_variant|MODIFIER|PDXK|ENSG00000160209|transcript|ENST00000476313.5|processed_transcript|1/3|n.95-974C>T||||||,T|intron_variant|MODIFIER|PDXK|ENSG00000160209|transcript|ENST00000498040.5|processed_transcript|1/8|n.281+2155C>T||||||,T|intron_variant|MODIFIER|PDXK|ENSG00000160209|transcript|ENST00000472777.5|processed_transcript|1/5|n.98+2155C>T||||||	pyridoxal kinase
1290895	9_116744173_G_T	0	1	1	A|intron_variant|MODIFIER|PDXK|ENSG00000160209|transcript|ENST00000291565.9|protein_coding|4/10|n.332-1106G>A||||||,A|intron_variant|MODIFIER|PDXK|ENSG00000160209|transcript|ENST00000468090.5|protein_coding|3/9|n.248-1106G>A||||||,A|intron_variant|MODIFIER|PDXK|ENSG00000160209|transcript|ENST00000343528.10|processed_transcript|3/9|n.302-1106G>A||||||,A|intron_variant|MODIFIER|PDXK|ENSG00000160209|transcript|ENST00000398078.7|processed_transcript|2/8|n.381-1106G>A||||||,A|intron_variant|MODIFIER|PDXK|ENSG00000160209|transcript|ENST00000398085.7|processed_transcript|4/7|n.506-1106G>A||||||,A|intron_variant|MODIFIER|PDXK|ENSG00000160209|transcript|ENST00000467908.1|protein_coding|3/9|n.212-1106G>A||||||,A|intron_variant|MODIFIER|PDXK|ENSG00000160209|transcript|ENST00000498040.5|processed_transcript|4/8|n.526-1106G>A||||||,A|intron_variant|MODIFIER|PDXK|ENSG00000160209|transcript|ENST00000472777.5|processed_transcript|4/5|n.343-1106G>A||||||,A|intron_variant|MODIFIER|PDXK|ENSG00000160209|transcript|ENST00000481512.5|processed_transcript|4/8|n.281-1106G>A||||||,A|intron_variant|MODIFIER|PDXK|ENSG00000160209|transcript|ENST00000490666.5|processed_transcript|3/7|n.215-1106G>A||||||	pyridoxal kinase
1290896	9_116746997_C_T	0	0.392156862745098	0	C|intron_variant|MODIFIER|PDXK|ENSG00000160209|transcript|ENST00000291565.9|protein_coding|6/10|n.465-483T>C||||||,C|intron_variant|MODIFIER|PDXK|ENSG00000160209|transcript|ENST00000468090.5|protein_coding|5/9|n.381-483T>C||||||,C|intron_variant|MODIFIER|PDXK|ENSG00000160209|transcript|ENST00000343528.10|processed_transcript|5/9|n.435-483T>C||||||,C|intron_variant|MODIFIER|PDXK|ENSG00000160209|transcript|ENST00000398078.7|processed_transcript|4/8|n.514-483T>C||||||,C|intron_variant|MODIFIER|PDXK|ENSG00000160209|transcript|ENST00000468392.5|processed_transcript|2/6|n.510-483T>C||||||,C|intron_variant|MODIFIER|PDXK|ENSG00000160209|transcript|ENST00000398085.7|processed_transcript|6/7|n.639-483T>C||||||,C|intron_variant|MODIFIER|PDXK|ENSG00000160209|transcript|ENST00000467908.1|protein_coding|5/9|n.345-483T>C||||||,C|intron_variant|MODIFIER|PDXK|ENSG00000160209|transcript|ENST00000498040.5|processed_transcript|6/8|n.659-483T>C||||||,C|intron_variant|MODIFIER|PDXK|ENSG00000160209|transcript|ENST00000481512.5|processed_transcript|6/8|n.414-483T>C||||||,C|intron_variant|MODIFIER|PDXK|ENSG00000160209|transcript|ENST00000490666.5|processed_transcript|5/7|n.348-483T>C||||||	pyridoxal kinase
1290897	9_116751428_A_G	0	0.357142857142857	0	INTERGENIC	NA
1290898	9_116755225_T_A	0	1	1	T|non_coding_transcript_exon_variant|MODIFIER|AP001053.1|ENSG00000287507|transcript|ENST00000660472.1|pseudogene|3/3|n.349C>T||||||	novel transcript, sense intronic to C21orf33and PDXKand MX2
1290899	9_116757814_A_G	0	0.55	0	INTERGENIC	NA
1290900	9_116759172_G_C	0	0.56140350877193	1	INTERGENIC	NA
1290901	9_116759977_A_G	0	1	1	INTERGENIC	NA
1290902	9_116762726_A_C	0	1	1	INTERGENIC	NA
1290903	9_116763186_T_C	0	1	1	INTERGENIC	NA
1290904	9_116764096_C_T	0	0.5	1	INTERGENIC	NA
1290905	9_116764200_C_G	0	0.48936170212766	1	INTERGENIC	NA
1290906	9_116764342_G_A	0	0.585365853658537	1	C|intron_variant|MODIFIER|AGPAT3|ENSG00000160216|transcript|ENST00000291572.13|protein_coding|1/9|n.-112+5570T>C||||||,C|intron_variant|MODIFIER|AGPAT3|ENSG00000160216|transcript|ENST00000448287.5|protein_coding|1/3|n.-112+3569T>C||||||	1-acylglycerol-3-phosphate O-acyltransferase 3
1290907	9_116766199_A_C	0	1	1	T|intron_variant|MODIFIER|AGPAT3|ENSG00000160216|transcript|ENST00000291572.13|protein_coding|1/9|n.-112+9271C>T||||||,T|intron_variant|MODIFIER|AGPAT3|ENSG00000160216|transcript|ENST00000448287.5|protein_coding|1/3|n.-112+7270C>T||||||	1-acylglycerol-3-phosphate O-acyltransferase 3
1290908	9_116766716_C_T	0	0.527777777777778	0	T|intron_variant|MODIFIER|AGPAT3|ENSG00000160216|transcript|ENST00000291572.13|protein_coding|1/9|n.-112+17012A>T||||||,T|intron_variant|MODIFIER|AGPAT3|ENSG00000160216|transcript|ENST00000448287.5|protein_coding|1/3|n.-112+15011A>T||||||	1-acylglycerol-3-phosphate O-acyltransferase 3
1290909	9_116768447_G_C	0	1	1	G|intron_variant|MODIFIER|AGPAT3|ENSG00000160216|transcript|ENST00000291572.13|protein_coding|1/9|n.-112+18828T>G||||||,G|intron_variant|MODIFIER|AGPAT3|ENSG00000160216|transcript|ENST00000398061.5|protein_coding|1/9|n.-112+1558T>G||||||,G|intron_variant|MODIFIER|AGPAT3|ENSG00000160216|transcript|ENST00000448287.5|protein_coding|1/3|n.-112+16827T>G||||||	1-acylglycerol-3-phosphate O-acyltransferase 3
1290910	9_116773529_A_T	0	1	1	A|intron_variant|MODIFIER|AGPAT3|ENSG00000160216|transcript|ENST00000291572.13|protein_coding|2/9|n.-49+25856G>A||||||,A|intron_variant|MODIFIER|AGPAT3|ENSG00000160216|transcript|ENST00000398061.5|protein_coding|2/9|n.-49+25856G>A||||||,A|intron_variant|MODIFIER|AGPAT3|ENSG00000160216|transcript|ENST00000327505.6|protein_coding|1/8|n.-49+25856G>A||||||,A|intron_variant|MODIFIER|AGPAT3|ENSG00000160216|transcript|ENST00000398063.6|protein_coding|1/8|n.-49+4424G>A||||||,A|intron_variant|MODIFIER|AGPAT3|ENSG00000160216|transcript|ENST00000448287.5|protein_coding|2/3|n.-49+25856G>A||||||,A|intron_variant|MODIFIER|AGPAT3|ENSG00000160216|transcript|ENST00000445582.5|protein_coding|1/3|n.-49+13454G>A||||||	1-acylglycerol-3-phosphate O-acyltransferase 3
1290911	9_116777323_T_C	0	1	0	C|intron_variant|MODIFIER|AGPAT3|ENSG00000160216|transcript|ENST00000291572.13|protein_coding|2/9|n.-48-23693T>C||||||,C|intron_variant|MODIFIER|AGPAT3|ENSG00000160216|transcript|ENST00000398061.5|protein_coding|2/9|n.-48-23693T>C||||||,C|intron_variant|MODIFIER|AGPAT3|ENSG00000160216|transcript|ENST00000327505.6|protein_coding|1/8|n.-48-23693T>C||||||,C|intron_variant|MODIFIER|AGPAT3|ENSG00000160216|transcript|ENST00000398063.6|protein_coding|1/8|n.-49+10490T>C||||||,C|intron_variant|MODIFIER|AGPAT3|ENSG00000160216|transcript|ENST00000448287.5|protein_coding|2/3|n.-48-23693T>C||||||,C|intron_variant|MODIFIER|AGPAT3|ENSG00000160216|transcript|ENST00000445582.5|protein_coding|1/3|n.-49+19520T>C||||||	1-acylglycerol-3-phosphate O-acyltransferase 3
1290912	9_116777495_C_T	0	1	0	T|intron_variant|MODIFIER|AGPAT3|ENSG00000160216|transcript|ENST00000291572.13|protein_coding|2/9|n.-48-23682C>T||||||,T|intron_variant|MODIFIER|AGPAT3|ENSG00000160216|transcript|ENST00000398061.5|protein_coding|2/9|n.-48-23682C>T||||||,T|intron_variant|MODIFIER|AGPAT3|ENSG00000160216|transcript|ENST00000327505.6|protein_coding|1/8|n.-48-23682C>T||||||,T|intron_variant|MODIFIER|AGPAT3|ENSG00000160216|transcript|ENST00000398063.6|protein_coding|1/8|n.-49+10501C>T||||||,T|intron_variant|MODIFIER|AGPAT3|ENSG00000160216|transcript|ENST00000448287.5|protein_coding|2/3|n.-48-23682C>T||||||,T|intron_variant|MODIFIER|AGPAT3|ENSG00000160216|transcript|ENST00000445582.5|protein_coding|1/3|n.-49+19531C>T||||||	1-acylglycerol-3-phosphate O-acyltransferase 3
1290913	9_116777560_T_C	0	1	0	G|intron_variant|MODIFIER|AGPAT3|ENSG00000160216|transcript|ENST00000291572.13|protein_coding|2/9|n.-48-23442T>G||||||,G|intron_variant|MODIFIER|AGPAT3|ENSG00000160216|transcript|ENST00000398061.5|protein_coding|2/9|n.-48-23442T>G||||||,G|intron_variant|MODIFIER|AGPAT3|ENSG00000160216|transcript|ENST00000327505.6|protein_coding|1/8|n.-48-23442T>G||||||,G|intron_variant|MODIFIER|AGPAT3|ENSG00000160216|transcript|ENST00000398063.6|protein_coding|1/8|n.-49+10741T>G||||||,G|intron_variant|MODIFIER|AGPAT3|ENSG00000160216|transcript|ENST00000448287.5|protein_coding|2/3|n.-48-23442T>G||||||,G|intron_variant|MODIFIER|AGPAT3|ENSG00000160216|transcript|ENST00000445582.5|protein_coding|1/3|n.-49+19771T>G||||||	1-acylglycerol-3-phosphate O-acyltransferase 3
1290914	9_116778887_T_C	0	1	0	G|intron_variant|MODIFIER|AGPAT3|ENSG00000160216|transcript|ENST00000291572.13|protein_coding|2/9|n.-48-15618A>G||||||,G|intron_variant|MODIFIER|AGPAT3|ENSG00000160216|transcript|ENST00000398061.5|protein_coding|2/9|n.-48-15618A>G||||||,G|intron_variant|MODIFIER|AGPAT3|ENSG00000160216|transcript|ENST00000327505.6|protein_coding|1/8|n.-48-15618A>G||||||,G|intron_variant|MODIFIER|AGPAT3|ENSG00000160216|transcript|ENST00000398063.6|protein_coding|1/8|n.-48-15618A>G||||||,G|intron_variant|MODIFIER|AGPAT3|ENSG00000160216|transcript|ENST00000448287.5|protein_coding|2/3|n.-48-15618A>G||||||,G|intron_variant|MODIFIER|AGPAT3|ENSG00000160216|transcript|ENST00000445582.5|protein_coding|1/3|n.-48-15618A>G||||||,G|intron_variant|MODIFIER|AP001054.1|ENSG00000288593|transcript|ENST00000674444.1|protein_coding|1/1|n.83+3685A>G||||||	1-acylglycerol-3-phosphate O-acyltransferase 3 ; novel protein
1290915	9_116780184_C_T	0	0.48780487804878	0.5	T|intron_variant|MODIFIER|AGPAT3|ENSG00000160216|transcript|ENST00000291572.13|protein_coding|2/9|n.-48-12363C>T||||||,T|intron_variant|MODIFIER|AGPAT3|ENSG00000160216|transcript|ENST00000398061.5|protein_coding|2/9|n.-48-12363C>T||||||,T|intron_variant|MODIFIER|AGPAT3|ENSG00000160216|transcript|ENST00000327505.6|protein_coding|1/8|n.-48-12363C>T||||||,T|intron_variant|MODIFIER|AGPAT3|ENSG00000160216|transcript|ENST00000398063.6|protein_coding|1/8|n.-48-12363C>T||||||,T|intron_variant|MODIFIER|AGPAT3|ENSG00000160216|transcript|ENST00000398058.5|protein_coding|1/10|n.-798+213C>T||||||,T|intron_variant|MODIFIER|AGPAT3|ENSG00000160216|transcript|ENST00000448287.5|protein_coding|2/3|n.-48-12363C>T||||||,T|intron_variant|MODIFIER|AGPAT3|ENSG00000160216|transcript|ENST00000445582.5|protein_coding|1/3|n.-48-12363C>T||||||,T|intron_variant|MODIFIER|AGPAT3|ENSG00000160216|transcript|ENST00000457068.5|protein_coding|1/5|n.-49+213C>T||||||,T|intron_variant|MODIFIER|AGPAT3|ENSG00000160216|transcript|ENST00000498670.1|processed_transcript|1/2|n.49+213C>T||||||,T|intron_variant|MODIFIER|AGPAT3|ENSG00000160216|transcript|ENST00000448845.1|protein_coding|1/2|n.-225+213C>T||||||,T|intron_variant|MODIFIER|AP001054.1|ENSG00000288593|transcript|ENST00000674444.1|protein_coding|1/1|n.83+6940C>T||||||	1-acylglycerol-3-phosphate O-acyltransferase 3 ; novel protein
1290916	9_116781197_G_A	0	1	0	G|intron_variant|MODIFIER|AGPAT3|ENSG00000160216|transcript|ENST00000291572.13|protein_coding|2/9|n.-48-8627A>G||||||,G|intron_variant|MODIFIER|AGPAT3|ENSG00000160216|transcript|ENST00000398061.5|protein_coding|2/9|n.-48-8627A>G||||||,G|intron_variant|MODIFIER|AGPAT3|ENSG00000160216|transcript|ENST00000327505.6|protein_coding|1/8|n.-48-8627A>G||||||,G|intron_variant|MODIFIER|AGPAT3|ENSG00000160216|transcript|ENST00000398063.6|protein_coding|1/8|n.-48-8627A>G||||||,G|intron_variant|MODIFIER|AGPAT3|ENSG00000160216|transcript|ENST00000398058.5|protein_coding|2/10|n.-742+2678A>G||||||,G|intron_variant|MODIFIER|AGPAT3|ENSG00000160216|transcript|ENST00000448287.5|protein_coding|2/3|n.-48-8627A>G||||||,G|intron_variant|MODIFIER|AGPAT3|ENSG00000160216|transcript|ENST00000445582.5|protein_coding|1/3|n.-48-8627A>G||||||,G|intron_variant|MODIFIER|AGPAT3|ENSG00000160216|transcript|ENST00000457068.5|protein_coding|1/5|n.-49+3949A>G||||||,G|intron_variant|MODIFIER|AGPAT3|ENSG00000160216|transcript|ENST00000498670.1|processed_transcript|2/2|n.238+2665A>G||||||,G|intron_variant|MODIFIER|AGPAT3|ENSG00000160216|transcript|ENST00000497909.1|processed_transcript|1/1|n.162+133A>G||||||,G|intron_variant|MODIFIER|AGPAT3|ENSG00000160216|transcript|ENST00000448845.1|protein_coding|2/2|n.-49+2678A>G||||||,G|intron_variant|MODIFIER|AGPAT3|ENSG00000160216|transcript|ENST00000422850.5|protein_coding|1/5|n.-49+133A>G||||||,G|intron_variant|MODIFIER|AP001054.1|ENSG00000288593|transcript|ENST00000674444.1|protein_coding|1/1|n.84-8627A>G||||||	1-acylglycerol-3-phosphate O-acyltransferase 3 ; novel protein
1290917	9_116782908_C_T	0	0.583333333333333	0	G|intron_variant|MODIFIER|AGPAT3|ENSG00000160216|transcript|ENST00000291572.13|protein_coding|2/9|n.-48-2776A>G||||||,G|intron_variant|MODIFIER|AGPAT3|ENSG00000160216|transcript|ENST00000398061.5|protein_coding|2/9|n.-48-2776A>G||||||,G|intron_variant|MODIFIER|AGPAT3|ENSG00000160216|transcript|ENST00000327505.6|protein_coding|1/8|n.-48-2776A>G||||||,G|intron_variant|MODIFIER|AGPAT3|ENSG00000160216|transcript|ENST00000398063.6|protein_coding|1/8|n.-48-2776A>G||||||,G|intron_variant|MODIFIER|AGPAT3|ENSG00000160216|transcript|ENST00000398058.5|protein_coding|3/10|n.-49+1616A>G||||||,G|intron_variant|MODIFIER|AGPAT3|ENSG00000160216|transcript|ENST00000448287.5|protein_coding|2/3|n.-48-2776A>G||||||,G|intron_variant|MODIFIER|AGPAT3|ENSG00000160216|transcript|ENST00000445582.5|protein_coding|1/3|n.-48-2776A>G||||||,G|intron_variant|MODIFIER|AGPAT3|ENSG00000160216|transcript|ENST00000457068.5|protein_coding|1/5|n.-48-2776A>G||||||,G|intron_variant|MODIFIER|AGPAT3|ENSG00000160216|transcript|ENST00000448845.1|protein_coding|2/2|n.-48-2776A>G||||||,G|intron_variant|MODIFIER|AGPAT3|ENSG00000160216|transcript|ENST00000422850.5|protein_coding|1/5|n.-48-2776A>G||||||,G|intron_variant|MODIFIER|AGPAT3|ENSG00000160216|transcript|ENST00000546158.1|protein_coding|1/8|n.-49+1616A>G||||||,G|intron_variant|MODIFIER|AP001054.1|ENSG00000288593|transcript|ENST00000674444.1|protein_coding|1/1|n.84-2776A>G||||||	1-acylglycerol-3-phosphate O-acyltransferase 3 ; novel protein
1290918	9_116783673_T_C	0	0.545454545454545	0	C|intron_variant|MODIFIER|AGPAT3|ENSG00000160216|transcript|ENST00000291572.13|protein_coding|3/9|n.178+1973G>C||||||,C|intron_variant|MODIFIER|AGPAT3|ENSG00000160216|transcript|ENST00000398061.5|protein_coding|3/9|n.178+1973G>C||||||,C|intron_variant|MODIFIER|AGPAT3|ENSG00000160216|transcript|ENST00000327505.6|protein_coding|2/8|n.178+1973G>C||||||,C|intron_variant|MODIFIER|AGPAT3|ENSG00000160216|transcript|ENST00000398063.6|protein_coding|2/8|n.178+1973G>C||||||,C|intron_variant|MODIFIER|AGPAT3|ENSG00000160216|transcript|ENST00000398058.5|protein_coding|4/10|n.178+1973G>C||||||,C|intron_variant|MODIFIER|AGPAT3|ENSG00000160216|transcript|ENST00000448287.5|protein_coding|3/3|n.178+1973G>C||||||,C|intron_variant|MODIFIER|AGPAT3|ENSG00000160216|transcript|ENST00000445582.5|protein_coding|2/3|n.178+1973G>C||||||,C|intron_variant|MODIFIER|AGPAT3|ENSG00000160216|transcript|ENST00000457068.5|protein_coding|2/5|n.178+1973G>C||||||,C|intron_variant|MODIFIER|AGPAT3|ENSG00000160216|transcript|ENST00000481319.1|processed_transcript|2/3|n.219+1053G>C||||||,C|intron_variant|MODIFIER|AGPAT3|ENSG00000160216|transcript|ENST00000422850.5|protein_coding|2/5|n.178+1973G>C||||||,C|intron_variant|MODIFIER|AGPAT3|ENSG00000160216|transcript|ENST00000546158.1|protein_coding|2/8|n.178+1973G>C||||||,C|intron_variant|MODIFIER|AGPAT3|ENSG00000160216|transcript|ENST00000479117.5|processed_transcript|2/8|n.225+1053G>C||||||	1-acylglycerol-3-phosphate O-acyltransferase 3
1290919	9_116785618_A_G	0	0.538461538461538	1	G|intron_variant|MODIFIER|AGPAT3|ENSG00000160216|transcript|ENST00000291572.13|protein_coding|3/9|n.178+3121A>G||||||,G|intron_variant|MODIFIER|AGPAT3|ENSG00000160216|transcript|ENST00000398061.5|protein_coding|3/9|n.178+3121A>G||||||,G|intron_variant|MODIFIER|AGPAT3|ENSG00000160216|transcript|ENST00000327505.6|protein_coding|2/8|n.178+3121A>G||||||,G|intron_variant|MODIFIER|AGPAT3|ENSG00000160216|transcript|ENST00000398063.6|protein_coding|2/8|n.178+3121A>G||||||,G|intron_variant|MODIFIER|AGPAT3|ENSG00000160216|transcript|ENST00000398058.5|protein_coding|4/10|n.178+3121A>G||||||,G|intron_variant|MODIFIER|AGPAT3|ENSG00000160216|transcript|ENST00000448287.5|protein_coding|3/3|n.178+3121A>G||||||,G|intron_variant|MODIFIER|AGPAT3|ENSG00000160216|transcript|ENST00000445582.5|protein_coding|2/3|n.178+3121A>G||||||,G|intron_variant|MODIFIER|AGPAT3|ENSG00000160216|transcript|ENST00000457068.5|protein_coding|2/5|n.178+3121A>G||||||,G|intron_variant|MODIFIER|AGPAT3|ENSG00000160216|transcript|ENST00000481319.1|processed_transcript|2/3|n.219+2201A>G||||||,G|intron_variant|MODIFIER|AGPAT3|ENSG00000160216|transcript|ENST00000422850.5|protein_coding|2/5|n.178+3121A>G||||||,G|intron_variant|MODIFIER|AGPAT3|ENSG00000160216|transcript|ENST00000546158.1|protein_coding|2/8|n.178+3121A>G||||||,G|intron_variant|MODIFIER|AGPAT3|ENSG00000160216|transcript|ENST00000479117.5|processed_transcript|2/8|n.225+2201A>G||||||	1-acylglycerol-3-phosphate O-acyltransferase 3
1290920	9_116802062_G_T	0	0.333333333333333	1	G|intron_variant|MODIFIER|AGPAT3|ENSG00000160216|transcript|ENST00000291572.13|protein_coding|3/9|n.179-1920A>G||||||,G|intron_variant|MODIFIER|AGPAT3|ENSG00000160216|transcript|ENST00000398061.5|protein_coding|3/9|n.179-1920A>G||||||,G|intron_variant|MODIFIER|AGPAT3|ENSG00000160216|transcript|ENST00000327505.6|protein_coding|2/8|n.179-1920A>G||||||,G|intron_variant|MODIFIER|AGPAT3|ENSG00000160216|transcript|ENST00000398063.6|protein_coding|2/8|n.179-1920A>G||||||,G|intron_variant|MODIFIER|AGPAT3|ENSG00000160216|transcript|ENST00000398058.5|protein_coding|4/10|n.179-1920A>G||||||,G|intron_variant|MODIFIER|AGPAT3|ENSG00000160216|transcript|ENST00000448287.5|protein_coding|3/3|n.179-1920A>G||||||,G|intron_variant|MODIFIER|AGPAT3|ENSG00000160216|transcript|ENST00000445582.5|protein_coding|2/3|n.179-1920A>G||||||,G|intron_variant|MODIFIER|AGPAT3|ENSG00000160216|transcript|ENST00000457068.5|protein_coding|2/5|n.179-1920A>G||||||,G|intron_variant|MODIFIER|AGPAT3|ENSG00000160216|transcript|ENST00000481319.1|processed_transcript|2/3|n.220-1843A>G||||||,G|intron_variant|MODIFIER|AGPAT3|ENSG00000160216|transcript|ENST00000422850.5|protein_coding|2/5|n.179-1920A>G||||||,G|intron_variant|MODIFIER|AGPAT3|ENSG00000160216|transcript|ENST00000546158.1|protein_coding|2/8|n.179-1920A>G||||||,G|intron_variant|MODIFIER|AGPAT3|ENSG00000160216|transcript|ENST00000479117.5|processed_transcript|2/8|n.226-1920A>G||||||,G|non_coding_transcript_exon_variant|MODIFIER|AGPAT3|ENSG00000160216|transcript|ENST00000467358.5|retained_intron|1/7|n.1098A>G||||||	1-acylglycerol-3-phosphate O-acyltransferase 3
1290921	9_116803277_T_G	0	0.333333333333333	0	G|intron_variant|MODIFIER|AGPAT3|ENSG00000160216|transcript|ENST00000291572.13|protein_coding|3/9|n.179-1794A>G||||||,G|intron_variant|MODIFIER|AGPAT3|ENSG00000160216|transcript|ENST00000398061.5|protein_coding|3/9|n.179-1794A>G||||||,G|intron_variant|MODIFIER|AGPAT3|ENSG00000160216|transcript|ENST00000327505.6|protein_coding|2/8|n.179-1794A>G||||||,G|intron_variant|MODIFIER|AGPAT3|ENSG00000160216|transcript|ENST00000398063.6|protein_coding|2/8|n.179-1794A>G||||||,G|intron_variant|MODIFIER|AGPAT3|ENSG00000160216|transcript|ENST00000398058.5|protein_coding|4/10|n.179-1794A>G||||||,G|intron_variant|MODIFIER|AGPAT3|ENSG00000160216|transcript|ENST00000448287.5|protein_coding|3/3|n.179-1794A>G||||||,G|intron_variant|MODIFIER|AGPAT3|ENSG00000160216|transcript|ENST00000445582.5|protein_coding|2/3|n.179-1794A>G||||||,G|intron_variant|MODIFIER|AGPAT3|ENSG00000160216|transcript|ENST00000457068.5|protein_coding|2/5|n.179-1794A>G||||||,G|intron_variant|MODIFIER|AGPAT3|ENSG00000160216|transcript|ENST00000481319.1|processed_transcript|2/3|n.220-1717A>G||||||,G|intron_variant|MODIFIER|AGPAT3|ENSG00000160216|transcript|ENST00000422850.5|protein_coding|2/5|n.179-1794A>G||||||,G|intron_variant|MODIFIER|AGPAT3|ENSG00000160216|transcript|ENST00000546158.1|protein_coding|2/8|n.179-1794A>G||||||,G|intron_variant|MODIFIER|AGPAT3|ENSG00000160216|transcript|ENST00000479117.5|processed_transcript|2/8|n.226-1794A>G||||||,G|non_coding_transcript_exon_variant|MODIFIER|AGPAT3|ENSG00000160216|transcript|ENST00000467358.5|retained_intron|1/7|n.1224A>G||||||	1-acylglycerol-3-phosphate O-acyltransferase 3
1290922	9_116807436_C_T	0	0.422222222222222	0	C|intron_variant|MODIFIER|AGPAT3|ENSG00000160216|transcript|ENST00000291572.13|protein_coding|7/9|n.767+381T>C||||||,C|intron_variant|MODIFIER|AGPAT3|ENSG00000160216|transcript|ENST00000398061.5|protein_coding|7/9|n.767+381T>C||||||,C|intron_variant|MODIFIER|AGPAT3|ENSG00000160216|transcript|ENST00000327505.6|protein_coding|6/8|n.767+381T>C||||||,C|intron_variant|MODIFIER|AGPAT3|ENSG00000160216|transcript|ENST00000398063.6|protein_coding|6/8|n.767+381T>C||||||,C|intron_variant|MODIFIER|AGPAT3|ENSG00000160216|transcript|ENST00000398058.5|protein_coding|8/10|n.767+381T>C||||||,C|intron_variant|MODIFIER|AGPAT3|ENSG00000160216|transcript|ENST00000467358.5|retained_intron|4/6|n.3606+381T>C||||||,C|intron_variant|MODIFIER|AGPAT3|ENSG00000160216|transcript|ENST00000484865.1|retained_intron|1/2|n.88+381T>C||||||,C|intron_variant|MODIFIER|AGPAT3|ENSG00000160216|transcript|ENST00000546158.1|protein_coding|6/8|n.767+381T>C||||||,C|intron_variant|MODIFIER|AGPAT3|ENSG00000160216|transcript|ENST00000479117.5|processed_transcript|6/8|n.814+381T>C||||||	1-acylglycerol-3-phosphate O-acyltransferase 3
1290923	9_116814194_G_A	0	0.468085106382979	1	INTERGENIC	NA
1290924	9_116814523_C_A	0	0.483870967741935	0.448275862068966	G|intron_variant|MODIFIER|TRAPPC10|ENSG00000160218|transcript|ENST00000291574.9|protein_coding|1/22|n.68-3653A>G||||||,G|intron_variant|MODIFIER|TRAPPC10|ENSG00000160218|transcript|ENST00000380221.7|protein_coding|1/6|n.68-3653A>G||||||,G|intron_variant|MODIFIER|TRAPPC10|ENSG00000160218|transcript|ENST00000422875.5|nonsense_mediated_decay|1/23|n.68-3653A>G||||||	trafficking protein particle complex 10
1290925	9_116814979_G_C	0	0.583333333333333	0	T|intron_variant|MODIFIER|TRAPPC10|ENSG00000160218|transcript|ENST00000291574.9|protein_coding|5/22|n.679-149C>T||||||,T|intron_variant|MODIFIER|TRAPPC10|ENSG00000160218|transcript|ENST00000380221.7|protein_coding|5/6|n.679-149C>T||||||,T|intron_variant|MODIFIER|TRAPPC10|ENSG00000160218|transcript|ENST00000422875.5|nonsense_mediated_decay|5/23|n.679-149C>T||||||	trafficking protein particle complex 10
1290926	9_116816054_G_A	0	0.444444444444444	0	A|intron_variant|MODIFIER|TRAPPC10|ENSG00000160218|transcript|ENST00000291574.9|protein_coding|15/22|n.2380+335G>A||||||,A|intron_variant|MODIFIER|TRAPPC10|ENSG00000160218|transcript|ENST00000422875.5|nonsense_mediated_decay|16/23|n.*1701+335G>A||||||	trafficking protein particle complex 10
1290927	9_116818297_T_A	0	0.414634146341463	1	C|intron_variant|MODIFIER|TRAPPC10|ENSG00000160218|transcript|ENST00000291574.9|protein_coding|19/22|n.2997+450A>C||||||,C|intron_variant|MODIFIER|TRAPPC10|ENSG00000160218|transcript|ENST00000422875.5|nonsense_mediated_decay|20/23|n.*2318+450A>C||||||,C|intron_variant|MODIFIER|TRAPPC10|ENSG00000160218|transcript|ENST00000459741.5|retained_intron|2/5|n.2022+450A>C||||||,C|intron_variant|MODIFIER|TRAPPC10|ENSG00000160218|transcript|ENST00000465905.5|processed_transcript|3/4|n.324+450A>C||||||,C|intron_variant|MODIFIER|TRAPPC10|ENSG00000160218|transcript|ENST00000485621.1|retained_intron|1/2|n.297+450A>C||||||,C|intron_variant|MODIFIER|TRAPPC10|ENSG00000160218|transcript|ENST00000483973.5|processed_transcript|3/4|n.308+450A>C||||||,C|intron_variant|MODIFIER|TRAPPC10|ENSG00000160218|transcript|ENST00000486746.5|processed_transcript|3/4|n.281+450A>C||||||,C|intron_variant|MODIFIER|TRAPPC10|ENSG00000160218|transcript|ENST00000469521.5|retained_intron|2/4|n.301+450A>C||||||	trafficking protein particle complex 10
1290928	9_116818456_G_A	0	0.465116279069767	1	INTERGENIC	NA
1290929	9_116819420_A_G	0	0.516129032258065	1	C|splice_region_variant&intron_variant|LOW|DNMT3L|ENSG00000142182|transcript|ENST00000628202.3|protein_coding|1/11|n.-7-4A>G||||||,C|splice_region_variant&intron_variant|LOW|DNMT3L|ENSG00000142182|transcript|ENST00000270172.7|protein_coding|1/11|n.-7-4A>G||||||,C|splice_region_variant&intron_variant|LOW|DNMT3L|ENSG00000142182|transcript|ENST00000431166.1|protein_coding|1/8|c.-7-4A>G||||||WARNING_TRANSCRIPT_NO_STOP_CODON	DNA methyltransferase 3 like
1290930	9_116819859_A_C	0	0.526315789473684	1	INTERGENIC	NA
1290931	9_116820292_T_G	0	0.333333333333333	0	INTERGENIC	NA
1290932	9_116821272_T_A	0	0.509803921568627	1	INTERGENIC	NA
1290933	9_116821531_G_C	0	0.425	1	INTERGENIC	NA
1290934	9_116823323_G_A	0	0.285714285714286	1	INTERGENIC	NA
1290935	9_116824474_A_G	0	0.297297297297297	1	G|intron_variant|MODIFIER|PFKL|ENSG00000141959|transcript|ENST00000397961.6|nonsense_mediated_decay|2/24|n.*141-313A>G||||||,G|intron_variant|MODIFIER|PFKL|ENSG00000141959|transcript|ENST00000349048.9|protein_coding|1/21|n.86-1737A>G||||||,G|intron_variant|MODIFIER|PFKL|ENSG00000141959|transcript|ENST00000466134.5|retained_intron|1/19|n.96-1737A>G||||||,G|intron_variant|MODIFIER|PFKL|ENSG00000141959|transcript|ENST00000496824.5|processed_transcript|2/8|n.305+489A>G||||||	phosphofructokinase, liver type
1290936	9_116824653_C_A	0	0.5	1	A|intron_variant|MODIFIER|PFKL|ENSG00000141959|transcript|ENST00000397961.6|nonsense_mediated_decay|6/24|n.*590-315G>A||||||,A|intron_variant|MODIFIER|PFKL|ENSG00000141959|transcript|ENST00000349048.9|protein_coding|3/21|n.238-315G>A||||||,A|intron_variant|MODIFIER|PFKL|ENSG00000141959|transcript|ENST00000466134.5|retained_intron|3/19|n.248-315G>A||||||,A|intron_variant|MODIFIER|PFKL|ENSG00000141959|transcript|ENST00000496824.5|processed_transcript|4/8|n.458-315G>A||||||,A|intron_variant|MODIFIER|PFKL|ENSG00000141959|transcript|ENST00000491298.1|processed_transcript|3/6|n.377-315G>A||||||	phosphofructokinase, liver type
1290937	9_116826384_A_G	0	0.529411764705882	1	T|3_prime_UTR_variant|MODIFIER|PFKL|ENSG00000141959|transcript|ENST00000397961.6|nonsense_mediated_decay|7/25|n.*718C>T|||||7918|,T|non_coding_transcript_exon_variant|MODIFIER|PFKL|ENSG00000141959|transcript|ENST00000397961.6|nonsense_mediated_decay|7/25|n.*718C>T||||||,T|non_coding_transcript_exon_variant|MODIFIER|PFKL|ENSG00000141959|transcript|ENST00000349048.9|protein_coding|4/22|n.366C>T||||||,T|non_coding_transcript_exon_variant|MODIFIER|PFKL|ENSG00000141959|transcript|ENST00000466134.5|retained_intron|4/20|n.376C>T||||||,T|non_coding_transcript_exon_variant|MODIFIER|PFKL|ENSG00000141959|transcript|ENST00000496824.5|processed_transcript|5/9|n.586C>T||||||,T|non_coding_transcript_exon_variant|MODIFIER|PFKL|ENSG00000141959|transcript|ENST00000491298.1|processed_transcript|4/7|n.505C>T||||||	phosphofructokinase, liver type
1290938	9_116826457_C_G	0	0.545454545454545	1	T|intron_variant|MODIFIER|PFKL|ENSG00000141959|transcript|ENST00000397961.6|nonsense_mediated_decay|12/24|n.*1288+788A>T||||||,T|intron_variant|MODIFIER|PFKL|ENSG00000141959|transcript|ENST00000349048.9|protein_coding|9/21|n.936+788A>T||||||,T|intron_variant|MODIFIER|PFKL|ENSG00000141959|transcript|ENST00000474114.5|retained_intron|2/10|n.906+788A>T||||||,T|intron_variant|MODIFIER|PFKL|ENSG00000141959|transcript|ENST00000466134.5|retained_intron|8/19|n.3168+788A>T||||||	phosphofructokinase, liver type
1290939	9_116826664_C_T	0	0.404761904761905	1	G|intron_variant|MODIFIER|PFKL|ENSG00000141959|transcript|ENST00000397961.6|nonsense_mediated_decay|15/24|n.*1544-789A>G||||||,G|intron_variant|MODIFIER|PFKL|ENSG00000141959|transcript|ENST00000349048.9|protein_coding|12/21|n.1192-789A>G||||||,G|intron_variant|MODIFIER|PFKL|ENSG00000141959|transcript|ENST00000498841.5|retained_intron|1/8|n.526-789A>G||||||,G|intron_variant|MODIFIER|PFKL|ENSG00000141959|transcript|ENST00000466134.5|retained_intron|10/19|n.4092-789A>G||||||,G|intron_variant|MODIFIER|PFKL|ENSG00000141959|transcript|ENST00000467315.5|retained_intron|1/10|n.282-789A>G||||||,G|intron_variant|MODIFIER|PFKL|ENSG00000141959|transcript|ENST00000460020.5|retained_intron|1/5|n.308-789A>G||||||,G|non_coding_transcript_exon_variant|MODIFIER|PFKL|ENSG00000141959|transcript|ENST00000474114.5|retained_intron|4/11|n.2622A>G||||||,G|non_coding_transcript_exon_variant|MODIFIER|PFKL|ENSG00000141959|transcript|ENST00000460521.5|retained_intron|1/10|n.364A>G||||||	phosphofructokinase, liver type
1290940	9_116836134_C_T	0	0.412698412698413	0	A|intron_variant|MODIFIER|PFKL|ENSG00000141959|transcript|ENST00000397961.6|nonsense_mediated_decay|17/24|n.*1761+29G>A||||||,A|intron_variant|MODIFIER|PFKL|ENSG00000141959|transcript|ENST00000349048.9|protein_coding|14/21|n.1409+29G>A||||||,A|intron_variant|MODIFIER|PFKL|ENSG00000141959|transcript|ENST00000474114.5|retained_intron|5/10|n.3628+29G>A||||||,A|intron_variant|MODIFIER|PFKL|ENSG00000141959|transcript|ENST00000498841.5|retained_intron|3/8|n.743+29G>A||||||,A|intron_variant|MODIFIER|PFKL|ENSG00000141959|transcript|ENST00000466134.5|retained_intron|12/19|n.4309+29G>A||||||,A|intron_variant|MODIFIER|PFKL|ENSG00000141959|transcript|ENST00000467315.5|retained_intron|3/10|n.499+29G>A||||||,A|intron_variant|MODIFIER|PFKL|ENSG00000141959|transcript|ENST00000460521.5|retained_intron|2/9|n.1370+29G>A||||||,A|intron_variant|MODIFIER|PFKL|ENSG00000141959|transcript|ENST00000460020.5|retained_intron|3/5|n.525+29G>A||||||	phosphofructokinase, liver type
1290941	9_116836316_T_C	0	0.636363636363636	0	C|intron_variant|MODIFIER|PFKL|ENSG00000141959|transcript|ENST00000397961.6|nonsense_mediated_decay|17/24|n.*1762-23T>C||||||,C|intron_variant|MODIFIER|PFKL|ENSG00000141959|transcript|ENST00000349048.9|protein_coding|14/21|n.1410-23T>C||||||,C|intron_variant|MODIFIER|PFKL|ENSG00000141959|transcript|ENST00000474114.5|retained_intron|5/10|n.3629-23T>C||||||,C|intron_variant|MODIFIER|PFKL|ENSG00000141959|transcript|ENST00000498841.5|retained_intron|3/8|n.744-23T>C||||||,C|intron_variant|MODIFIER|PFKL|ENSG00000141959|transcript|ENST00000466134.5|retained_intron|12/19|n.4310-23T>C||||||,C|intron_variant|MODIFIER|PFKL|ENSG00000141959|transcript|ENST00000467315.5|retained_intron|3/10|n.500-23T>C||||||,C|intron_variant|MODIFIER|PFKL|ENSG00000141959|transcript|ENST00000460521.5|retained_intron|2/9|n.1371-23T>C||||||,C|intron_variant|MODIFIER|PFKL|ENSG00000141959|transcript|ENST00000460020.5|retained_intron|3/5|n.526-23T>C||||||	phosphofructokinase, liver type
1290942	9_116836431_G_A	0	0.736842105263158	0	C|intron_variant|MODIFIER|CFAP410|ENSG00000160226|transcript|ENST00000339818.9|protein_coding|4/6|n.374-279T>G||||||,C|intron_variant|MODIFIER|CFAP410|ENSG00000160226|transcript|ENST00000496321.5|processed_transcript|5/7|n.490-279T>G||||||,C|intron_variant|MODIFIER|CFAP410|ENSG00000160226|transcript|ENST00000397956.7|protein_coding|4/6|n.374-279T>G||||||,C|intron_variant|MODIFIER|CFAP410|ENSG00000160226|transcript|ENST00000325223.7|protein_coding|4/6|n.374-279T>G||||||,C|intron_variant|MODIFIER|CFAP410|ENSG00000160226|transcript|ENST00000462742.1|retained_intron|4/5|n.2545-279T>G||||||,C|intron_variant|MODIFIER|CFAP410|ENSG00000160226|transcript|ENST00000478674.1|retained_intron|1/1|n.433-279T>G||||||,C|non_coding_transcript_exon_variant|MODIFIER|AP001062.1|ENSG00000184441|transcript|ENST00000448927.1|pseudogene|1/2|n.1060A>C||||||	cilia and flagella associated protein 410 ; novel transcript, antisense to C21orf2
1290943	9_116837008_T_A	0	1	1	C|intron_variant|MODIFIER|CFAP410|ENSG00000160226|transcript|ENST00000339818.9|protein_coding|4/6|n.373+502A>G||||||,C|intron_variant|MODIFIER|CFAP410|ENSG00000160226|transcript|ENST00000496321.5|processed_transcript|5/7|n.489+502A>G||||||,C|intron_variant|MODIFIER|CFAP410|ENSG00000160226|transcript|ENST00000397956.7|protein_coding|4/6|n.373+502A>G||||||,C|intron_variant|MODIFIER|CFAP410|ENSG00000160226|transcript|ENST00000325223.7|protein_coding|4/6|n.373+502A>G||||||,C|intron_variant|MODIFIER|CFAP410|ENSG00000160226|transcript|ENST00000462742.1|retained_intron|4/5|n.2544+502A>G||||||,C|intron_variant|MODIFIER|CFAP410|ENSG00000160226|transcript|ENST00000478674.1|retained_intron|1/1|n.432+502A>G||||||,C|non_coding_transcript_exon_variant|MODIFIER|AP001062.1|ENSG00000184441|transcript|ENST00000448927.1|pseudogene|1/2|n.1298T>C||||||	cilia and flagella associated protein 410 ; novel transcript, antisense to C21orf2
1290944	9_116837334_T_C	0	1	1	A|intron_variant|MODIFIER|CFAP410|ENSG00000160226|transcript|ENST00000339818.9|protein_coding|2/6|n.97-657C>T||||||,A|intron_variant|MODIFIER|CFAP410|ENSG00000160226|transcript|ENST00000496321.5|processed_transcript|3/7|n.221+363C>T||||||,A|intron_variant|MODIFIER|CFAP410|ENSG00000160226|transcript|ENST00000397956.7|protein_coding|2/6|n.97-657C>T||||||,A|intron_variant|MODIFIER|CFAP410|ENSG00000160226|transcript|ENST00000325223.7|protein_coding|2/6|n.97-657C>T||||||,A|intron_variant|MODIFIER|CFAP410|ENSG00000160226|transcript|ENST00000462742.1|retained_intron|2/5|n.571-657C>T||||||	cilia and flagella associated protein 410
1290945	9_116838879_G_A	0	1	1	A|intron_variant|MODIFIER|CFAP410|ENSG00000160226|transcript|ENST00000339818.9|protein_coding|1/6|n.78-81C>T||||||,A|intron_variant|MODIFIER|CFAP410|ENSG00000160226|transcript|ENST00000496321.5|processed_transcript|1/7|n.106-81C>T||||||,A|intron_variant|MODIFIER|CFAP410|ENSG00000160226|transcript|ENST00000397956.7|protein_coding|1/6|n.78-81C>T||||||,A|intron_variant|MODIFIER|CFAP410|ENSG00000160226|transcript|ENST00000325223.7|protein_coding|1/6|n.78-81C>T||||||,A|intron_variant|MODIFIER|CFAP410|ENSG00000160226|transcript|ENST00000462742.1|retained_intron|1/5|n.552-81C>T||||||	cilia and flagella associated protein 410
1290946	9_116842714_C_G	0	0.476190476190476	0	A|intron_variant|MODIFIER|CFAP410|ENSG00000160226|transcript|ENST00000339818.9|protein_coding|1/6|n.78-338C>T||||||,A|intron_variant|MODIFIER|CFAP410|ENSG00000160226|transcript|ENST00000496321.5|processed_transcript|1/7|n.105+229C>T||||||,A|intron_variant|MODIFIER|CFAP410|ENSG00000160226|transcript|ENST00000397956.7|protein_coding|1/6|n.78-338C>T||||||,A|intron_variant|MODIFIER|CFAP410|ENSG00000160226|transcript|ENST00000325223.7|protein_coding|1/6|n.78-338C>T||||||,A|intron_variant|MODIFIER|CFAP410|ENSG00000160226|transcript|ENST00000462742.1|retained_intron|1/5|n.551+229C>T||||||	cilia and flagella associated protein 410
1290947	9_116848458_T_C	0	1	0	C|intron_variant|MODIFIER|CFAP410|ENSG00000160226|transcript|ENST00000339818.9|protein_coding|1/6|n.78-355A>G||||||,C|intron_variant|MODIFIER|CFAP410|ENSG00000160226|transcript|ENST00000496321.5|processed_transcript|1/7|n.105+212A>G||||||,C|intron_variant|MODIFIER|CFAP410|ENSG00000160226|transcript|ENST00000397956.7|protein_coding|1/6|n.78-355A>G||||||,C|intron_variant|MODIFIER|CFAP410|ENSG00000160226|transcript|ENST00000325223.7|protein_coding|1/6|n.78-355A>G||||||,C|intron_variant|MODIFIER|CFAP410|ENSG00000160226|transcript|ENST00000462742.1|retained_intron|1/5|n.551+212A>G||||||	cilia and flagella associated protein 410
1290948	9_116849749_C_T	0	0.375	1	A|intron_variant|MODIFIER|AP001062.2|ENSG00000232969|transcript|ENST00000426029.1|pseudogene|1/1|n.95+393T>A||||||	novel transcript
1290949	9_116850421_A_T	0	1	0	INTERGENIC	NA
1290950	9_116851633_C_T	0	1	1	G|intron_variant|MODIFIER|TRPM2|ENSG00000142185|transcript|ENST00000397928.5|protein_coding|14/31|n.2209-165A>G||||||,G|intron_variant|MODIFIER|TRPM2|ENSG00000142185|transcript|ENST00000300482.9|protein_coding|15/32|n.2209-165A>G||||||,G|intron_variant|MODIFIER|TRPM2|ENSG00000142185|transcript|ENST00000397932.6|protein_coding|14/32|n.2209-165A>G||||||,G|intron_variant|MODIFIER|TRPM2|ENSG00000142185|transcript|ENST00000300481.13|protein_coding|15/31|n.2149-165A>G||||||,G|intron_variant|MODIFIER|TRPM2|ENSG00000142185|transcript|ENST00000498430.5|processed_transcript|10/27|n.1661-165A>G||||||	transient receptor potential cation channel subfamily M member 2
1290951	9_116853461_A_G	0	1	1	G|intron_variant|MODIFIER|TRPM2|ENSG00000142185|transcript|ENST00000397928.5|protein_coding|17/31|n.2657+319T>G||||||,G|intron_variant|MODIFIER|TRPM2|ENSG00000142185|transcript|ENST00000300482.9|protein_coding|18/32|n.2657+319T>G||||||,G|intron_variant|MODIFIER|TRPM2|ENSG00000142185|transcript|ENST00000397932.6|protein_coding|17/32|n.2657+319T>G||||||,G|intron_variant|MODIFIER|TRPM2|ENSG00000142185|transcript|ENST00000300481.13|protein_coding|18/31|n.2597+319T>G||||||,G|intron_variant|MODIFIER|TRPM2|ENSG00000142185|transcript|ENST00000498430.5|processed_transcript|13/27|n.2109+319T>G||||||	transient receptor potential cation channel subfamily M member 2
1290952	9_116855623_A_G	0	1	1	G|intron_variant|MODIFIER|TRPM2|ENSG00000142185|transcript|ENST00000397928.5|protein_coding|19/31|n.2962+96A>G||||||,G|intron_variant|MODIFIER|TRPM2|ENSG00000142185|transcript|ENST00000300482.9|protein_coding|20/32|n.2962+96A>G||||||,G|intron_variant|MODIFIER|TRPM2|ENSG00000142185|transcript|ENST00000397932.6|protein_coding|19/32|n.2962+96A>G||||||,G|intron_variant|MODIFIER|TRPM2|ENSG00000142185|transcript|ENST00000300481.13|protein_coding|20/31|n.2902+96A>G||||||,G|intron_variant|MODIFIER|TRPM2|ENSG00000142185|transcript|ENST00000498430.5|processed_transcript|15/27|n.2414+96A>G||||||	transient receptor potential cation channel subfamily M member 2
1290953	9_116858438_G_A	0	0.6	0	A|intron_variant|MODIFIER|TRPM2|ENSG00000142185|transcript|ENST00000397928.5|protein_coding|19/31|n.2962+2371G>A||||||,A|intron_variant|MODIFIER|TRPM2|ENSG00000142185|transcript|ENST00000300482.9|protein_coding|20/32|n.2962+2371G>A||||||,A|intron_variant|MODIFIER|TRPM2|ENSG00000142185|transcript|ENST00000397932.6|protein_coding|19/32|n.2962+2371G>A||||||,A|intron_variant|MODIFIER|TRPM2|ENSG00000142185|transcript|ENST00000300481.13|protein_coding|20/31|n.2902+2371G>A||||||,A|intron_variant|MODIFIER|TRPM2|ENSG00000142185|transcript|ENST00000498430.5|processed_transcript|15/27|n.2414+2371G>A||||||	transient receptor potential cation channel subfamily M member 2
1290954	9_116860831_A_T	0	0.486486486486487	0.584905660377358	A|intron_variant|MODIFIER|TRPM2|ENSG00000142185|transcript|ENST00000397928.5|protein_coding|20/31|n.3146+367G>A||||||,A|intron_variant|MODIFIER|TRPM2|ENSG00000142185|transcript|ENST00000300482.9|protein_coding|21/32|n.3146+367G>A||||||,A|intron_variant|MODIFIER|TRPM2|ENSG00000142185|transcript|ENST00000397932.6|protein_coding|20/32|n.3146+367G>A||||||,A|intron_variant|MODIFIER|TRPM2|ENSG00000142185|transcript|ENST00000300481.13|protein_coding|21/31|n.3086+367G>A||||||,A|intron_variant|MODIFIER|TRPM2|ENSG00000142185|transcript|ENST00000498430.5|processed_transcript|16/27|n.2598+367G>A||||||	transient receptor potential cation channel subfamily M member 2
1290955	9_116865150_A_G	0	1	1	C|intron_variant|MODIFIER|TRPM2|ENSG00000142185|transcript|ENST00000397928.5|protein_coding|22/31|n.3461+2056T>C||||||,C|intron_variant|MODIFIER|TRPM2|ENSG00000142185|transcript|ENST00000300482.9|protein_coding|23/32|n.3461+2056T>C||||||,C|intron_variant|MODIFIER|TRPM2|ENSG00000142185|transcript|ENST00000397932.6|protein_coding|22/32|n.3462-1659T>C||||||,C|intron_variant|MODIFIER|TRPM2|ENSG00000142185|transcript|ENST00000300481.13|protein_coding|23/31|n.3401+2056T>C||||||,C|intron_variant|MODIFIER|TRPM2|ENSG00000142185|transcript|ENST00000498430.5|processed_transcript|18/27|n.2913+2056T>C||||||,C|intron_variant|MODIFIER|TRPM2-AS|ENSG00000230061|transcript|ENST00000423310.2|pseudogene|2/2|n.229+2765A>G||||||	transient receptor potential cation channel subfamily M member 2 ; TRPM2 antisense RNA
1290956	9_116868508_A_T	0	0.318181818181818	0.627906976744186	A|intron_variant|MODIFIER|TRPM2|ENSG00000142185|transcript|ENST00000397928.5|protein_coding|27/31|n.3975-583G>A||||||,A|intron_variant|MODIFIER|TRPM2|ENSG00000142185|transcript|ENST00000300482.9|protein_coding|28/32|n.3975-583G>A||||||,A|intron_variant|MODIFIER|TRPM2|ENSG00000142185|transcript|ENST00000397932.6|protein_coding|28/32|n.4125-583G>A||||||,A|intron_variant|MODIFIER|TRPM2|ENSG00000142185|transcript|ENST00000300481.13|protein_coding|27/31|n.3813-583G>A||||||,A|intron_variant|MODIFIER|TRPM2|ENSG00000142185|transcript|ENST00000498430.5|processed_transcript|23/27|n.3427-583G>A||||||,A|intron_variant|MODIFIER|TRPM2|ENSG00000142185|transcript|ENST00000490982.1|processed_transcript|2/6|n.310-583G>A||||||,A|intron_variant|MODIFIER|TRPM2|ENSG00000142185|transcript|ENST00000621064.1|protein_coding|5/9|n.207-583G>A||||||	transient receptor potential cation channel subfamily M member 2
1290957	9_116870203_G_T	0	0.41025641025641	0.384615384615385	A|intron_variant|MODIFIER|TRPM2|ENSG00000142185|transcript|ENST00000397928.5|protein_coding|27/31|n.3975-207G>A||||||,A|intron_variant|MODIFIER|TRPM2|ENSG00000142185|transcript|ENST00000300482.9|protein_coding|28/32|n.3975-207G>A||||||,A|intron_variant|MODIFIER|TRPM2|ENSG00000142185|transcript|ENST00000397932.6|protein_coding|28/32|n.4125-207G>A||||||,A|intron_variant|MODIFIER|TRPM2|ENSG00000142185|transcript|ENST00000300481.13|protein_coding|27/31|n.3813-207G>A||||||,A|intron_variant|MODIFIER|TRPM2|ENSG00000142185|transcript|ENST00000498430.5|processed_transcript|23/27|n.3427-207G>A||||||,A|intron_variant|MODIFIER|TRPM2|ENSG00000142185|transcript|ENST00000490982.1|processed_transcript|2/6|n.310-207G>A||||||,A|intron_variant|MODIFIER|TRPM2|ENSG00000142185|transcript|ENST00000621064.1|protein_coding|5/9|n.207-207G>A||||||	transient receptor potential cation channel subfamily M member 2
1290958	9_116878897_G_A	0	0.617647058823529	1	C|intron_variant|MODIFIER|TRPM2|ENSG00000142185|transcript|ENST00000397928.5|protein_coding|28/31|n.4062-330T>C||||||,C|intron_variant|MODIFIER|TRPM2|ENSG00000142185|transcript|ENST00000300482.9|protein_coding|29/32|n.4062-330T>C||||||,C|intron_variant|MODIFIER|TRPM2|ENSG00000142185|transcript|ENST00000397932.6|protein_coding|29/32|n.4212-330T>C||||||,C|intron_variant|MODIFIER|TRPM2|ENSG00000142185|transcript|ENST00000300481.13|protein_coding|28/31|n.3900-330T>C||||||,C|intron_variant|MODIFIER|TRPM2|ENSG00000142185|transcript|ENST00000498430.5|processed_transcript|24/27|n.3514-330T>C||||||,C|intron_variant|MODIFIER|TRPM2|ENSG00000142185|transcript|ENST00000490982.1|processed_transcript|3/6|n.397-330T>C||||||,C|intron_variant|MODIFIER|TRPM2|ENSG00000142185|transcript|ENST00000621064.1|protein_coding|6/9|n.294-330T>C||||||	transient receptor potential cation channel subfamily M member 2
1290959	9_116879006_G_C	0	0.571428571428571	1	INTERGENIC	NA
1290960	9_116879815_G_A	0	1	1	INTERGENIC	NA
1290961	9_116889581_C_T	0	0.5	0.517241379310345	INTERGENIC	NA
1290962	9_116890343_C_T	0	0.583333333333333	0.422222222222222	INTERGENIC	NA
1290963	9_116892242_T_C	0	1	1	T|intron_variant|MODIFIER|LRRC3-DT|ENSG00000229356|transcript|ENST00000426578.1|pseudogene|2/3|n.117+616G>A||||||	LRRC3 divergent transcript
1290964	9_116892981_G_A	0	1	1	G|3_prime_UTR_variant|MODIFIER|LRRC3|ENSG00000160233|transcript|ENST00000291592.6|protein_coding|2/2|n.*1968A>G|||||1968|,G|non_coding_transcript_exon_variant|MODIFIER|LRRC3|ENSG00000160233|transcript|ENST00000291592.6|protein_coding|2/2|n.*1968A>G||||||	leucine rich repeat containing 3
1290965	9_116893293_T_G	0	1	1	G|3_prime_UTR_variant|MODIFIER|LRRC3|ENSG00000160233|transcript|ENST00000291592.6|protein_coding|2/2|n.*3698A>G|||||3698|,G|non_coding_transcript_exon_variant|MODIFIER|LRRC3|ENSG00000160233|transcript|ENST00000291592.6|protein_coding|2/2|n.*3698A>G||||||	leucine rich repeat containing 3
1290966	9_116894174_A_G	0	1	0	INTERGENIC	NA
1290967	9_116895429_A_G	0	1	1	INTERGENIC	NA
1290968	9_116897884_T_C	0	0.538461538461538	1	INTERGENIC	NA
1290969	9_116911129_T_C	0	0.645161290322581	0.523809523809524	INTERGENIC	NA
1290970	9_116914976_C_T	0	0.5	0.423076923076923	G|intron_variant|MODIFIER|TSPEAR|ENSG00000175894|transcript|ENST00000323084.9|protein_coding|3/11|n.543-984T>C||||||,G|intron_variant|MODIFIER|TSPEAR|ENSG00000175894|transcript|ENST00000397916.1|processed_transcript|3/10|n.498-984T>C||||||,G|intron_variant|MODIFIER|AP001066.1|ENSG00000287088|transcript|ENST00000658407.1|pseudogene|1/1|n.1367-168A>G||||||,G|intron_variant|MODIFIER|TSPEAR|ENSG00000175894|transcript|ENST00000642437.1|nonsense_mediated_decay|4/12|n.*491-984T>C||||||	thrombospondin type laminin G domain and EAR repeats ; novel transcript, antisense to TSPEAR
1290971	9_116925944_A_T	0	0.6875	0.36	G|intron_variant|MODIFIER|TSPEAR|ENSG00000175894|transcript|ENST00000323084.9|protein_coding|2/11|n.304-4223T>C||||||,G|intron_variant|MODIFIER|TSPEAR|ENSG00000175894|transcript|ENST00000397916.1|processed_transcript|2/10|n.259-4223T>C||||||,G|intron_variant|MODIFIER|TSPEAR|ENSG00000175894|transcript|ENST00000642437.1|nonsense_mediated_decay|3/12|n.*252-4223T>C||||||	thrombospondin type laminin G domain and EAR repeats
1290972	9_116927324_G_A	0	0.441860465116279	0.5	T|intron_variant|MODIFIER|TSPEAR|ENSG00000175894|transcript|ENST00000323084.9|protein_coding|2/11|n.304-15795G>A||||||,T|intron_variant|MODIFIER|TSPEAR|ENSG00000175894|transcript|ENST00000397916.1|processed_transcript|2/10|n.259-15795G>A||||||,T|intron_variant|MODIFIER|TSPEAR|ENSG00000175894|transcript|ENST00000642437.1|nonsense_mediated_decay|3/12|n.*252-15795G>A||||||	thrombospondin type laminin G domain and EAR repeats
1290973	9_116930049_G_C	0	0.538461538461538	0.536585365853659	G|intron_variant|MODIFIER|TSPEAR|ENSG00000175894|transcript|ENST00000323084.9|protein_coding|2/11|n.304-16165T>C||||||,G|intron_variant|MODIFIER|TSPEAR|ENSG00000175894|transcript|ENST00000397916.1|processed_transcript|2/10|n.259-16165T>C||||||,G|intron_variant|MODIFIER|TSPEAR|ENSG00000175894|transcript|ENST00000642437.1|nonsense_mediated_decay|3/12|n.*252-16165T>C||||||	thrombospondin type laminin G domain and EAR repeats
1290974	9_116933653_G_T	0	1	1	C|intron_variant|MODIFIER|TSPEAR|ENSG00000175894|transcript|ENST00000323084.9|protein_coding|2/11|n.303+15408T>G||||||,C|intron_variant|MODIFIER|TSPEAR|ENSG00000175894|transcript|ENST00000397916.1|processed_transcript|2/10|n.258+15408T>G||||||,C|intron_variant|MODIFIER|TSPEAR|ENSG00000175894|transcript|ENST00000642437.1|nonsense_mediated_decay|3/12|n.*251+15408T>G||||||	thrombospondin type laminin G domain and EAR repeats
1290975	9_116933809_G_A	0	0.55	0.428571428571429	G|intron_variant|MODIFIER|TSPEAR|ENSG00000175894|transcript|ENST00000323084.9|protein_coding|2/11|n.303+10028T>C||||||,G|intron_variant|MODIFIER|TSPEAR|ENSG00000175894|transcript|ENST00000397916.1|processed_transcript|2/10|n.258+10028T>C||||||,G|intron_variant|MODIFIER|TSPEAR|ENSG00000175894|transcript|ENST00000642437.1|nonsense_mediated_decay|3/12|n.*251+10028T>C||||||	thrombospondin type laminin G domain and EAR repeats
1290976	9_116934028_T_A	0	0.458333333333333	0.588235294117647	G|intron_variant|MODIFIER|TSPEAR|ENSG00000175894|transcript|ENST00000323084.9|protein_coding|2/11|n.303+2920G>C||||||,G|intron_variant|MODIFIER|TSPEAR|ENSG00000175894|transcript|ENST00000397916.1|processed_transcript|2/10|n.258+2920G>C||||||,G|intron_variant|MODIFIER|TSPEAR|ENSG00000175894|transcript|ENST00000642437.1|nonsense_mediated_decay|3/12|n.*251+2920G>C||||||	thrombospondin type laminin G domain and EAR repeats
1290977	9_116935700_T_C	0	0.641509433962264	0	G|intron_variant|MODIFIER|TSPEAR|ENSG00000175894|transcript|ENST00000323084.9|protein_coding|1/11|n.83-1147G>C||||||,G|intron_variant|MODIFIER|TSPEAR|ENSG00000175894|transcript|ENST00000397916.1|processed_transcript|1/10|n.38-1147G>C||||||,G|intron_variant|MODIFIER|TSPEAR|ENSG00000175894|transcript|ENST00000642437.1|nonsense_mediated_decay|2/12|n.*31-1147G>C||||||	thrombospondin type laminin G domain and EAR repeats
1290978	9_116948492_A_C	0	0.970588235294118	0	A|intron_variant|MODIFIER|TSPEAR|ENSG00000175894|transcript|ENST00000323084.9|protein_coding|1/11|n.83-4115C>T||||||,A|intron_variant|MODIFIER|TSPEAR|ENSG00000175894|transcript|ENST00000397916.1|processed_transcript|1/10|n.37+1660C>T||||||,A|intron_variant|MODIFIER|TSPEAR|ENSG00000175894|transcript|ENST00000642437.1|nonsense_mediated_decay|2/12|n.*31-4115C>T||||||	thrombospondin type laminin G domain and EAR repeats
1290979	9_116950054_C_A	0	1	0	G|intron_variant|MODIFIER|TSPEAR|ENSG00000175894|transcript|ENST00000323084.9|protein_coding|1/11|n.83-4252G>C||||||,G|intron_variant|MODIFIER|TSPEAR|ENSG00000175894|transcript|ENST00000397916.1|processed_transcript|1/10|n.37+1523G>C||||||,G|intron_variant|MODIFIER|TSPEAR|ENSG00000175894|transcript|ENST00000642437.1|nonsense_mediated_decay|2/12|n.*31-4252G>C||||||	thrombospondin type laminin G domain and EAR repeats
1290980	9_116950122_G_A	0	0.59375	0.488372093023256	C|intron_variant|MODIFIER|TSPEAR|ENSG00000175894|transcript|ENST00000323084.9|protein_coding|1/11|n.83-4587A>G||||||,C|intron_variant|MODIFIER|TSPEAR|ENSG00000175894|transcript|ENST00000397916.1|processed_transcript|1/10|n.37+1188A>G||||||,C|intron_variant|MODIFIER|TSPEAR|ENSG00000175894|transcript|ENST00000642437.1|nonsense_mediated_decay|2/12|n.*31-4587A>G||||||	thrombospondin type laminin G domain and EAR repeats
1290981	9_116957414_A_T	0	1	1	C|3_prime_UTR_variant|MODIFIER|KRTAP10-4|ENSG00000215454|transcript|ENST00000400374.4|protein_coding|1/1|n.*303T>C|||||303|,C|intron_variant|MODIFIER|TSPEAR|ENSG00000175894|transcript|ENST00000323084.9|protein_coding|1/11|n.83-7259A>G||||||,C|intron_variant|MODIFIER|KRTAP10-4|ENSG00000215454|transcript|ENST00000622352.3|protein_coding|1/4|n.715+806T>C||||||,C|intron_variant|MODIFIER|TSPEAR|ENSG00000175894|transcript|ENST00000642437.1|nonsense_mediated_decay|2/12|n.*31-7259A>G||||||,C|non_coding_transcript_exon_variant|MODIFIER|KRTAP10-4|ENSG00000215454|transcript|ENST00000400374.4|protein_coding|1/1|n.*303T>C||||||	keratin associated protein 10-4 ; thrombospondin type laminin G domain and EAR repeats
1290982	9_116957427_G_T	0	1	1	T|3_prime_UTR_variant|MODIFIER|KRTAP10-4|ENSG00000215454|transcript|ENST00000400374.4|protein_coding|1/1|n.*316C>T|||||316|,T|intron_variant|MODIFIER|TSPEAR|ENSG00000175894|transcript|ENST00000323084.9|protein_coding|1/11|n.83-7272G>A||||||,T|intron_variant|MODIFIER|KRTAP10-4|ENSG00000215454|transcript|ENST00000622352.3|protein_coding|1/4|n.715+819C>T||||||,T|intron_variant|MODIFIER|TSPEAR|ENSG00000175894|transcript|ENST00000642437.1|nonsense_mediated_decay|2/12|n.*31-7272G>A||||||,T|non_coding_transcript_exon_variant|MODIFIER|KRTAP10-4|ENSG00000215454|transcript|ENST00000400374.4|protein_coding|1/1|n.*316C>T||||||	keratin associated protein 10-4 ; thrombospondin type laminin G domain and EAR repeats
1290983	9_116960273_T_A	0	0.459459459459459	0.48780487804878	C|intron_variant|MODIFIER|TSPEAR|ENSG00000175894|transcript|ENST00000323084.9|protein_coding|1/11|n.83-10576A>G||||||,C|intron_variant|MODIFIER|KRTAP10-4|ENSG00000215454|transcript|ENST00000622352.3|protein_coding|1/4|n.715+4123T>C||||||,C|intron_variant|MODIFIER|TSPEAR|ENSG00000175894|transcript|ENST00000642437.1|nonsense_mediated_decay|2/12|n.*31-10576A>G||||||	thrombospondin type laminin G domain and EAR repeats ; keratin associated protein 10-4
1290984	9_116961076_A_T	0	1	1	T|intron_variant|MODIFIER|TSPEAR|ENSG00000175894|transcript|ENST00000323084.9|protein_coding|1/11|n.83-12712G>A||||||,T|intron_variant|MODIFIER|KRTAP10-4|ENSG00000215454|transcript|ENST00000622352.3|protein_coding|1/4|n.715+6259C>T||||||,T|intron_variant|MODIFIER|TSPEAR|ENSG00000175894|transcript|ENST00000642437.1|nonsense_mediated_decay|2/12|n.*31-12712G>A||||||	thrombospondin type laminin G domain and EAR repeats ; keratin associated protein 10-4
1290985	9_116961832_C_A	0	0.531914893617021	0.517857142857143	A|intron_variant|MODIFIER|TSPEAR|ENSG00000175894|transcript|ENST00000323084.9|protein_coding|1/11|n.83-13072C>T||||||,A|intron_variant|MODIFIER|KRTAP10-4|ENSG00000215454|transcript|ENST00000622352.3|protein_coding|1/4|n.715+6619G>A||||||,A|intron_variant|MODIFIER|TSPEAR|ENSG00000175894|transcript|ENST00000642437.1|nonsense_mediated_decay|2/12|n.*31-13072C>T||||||	thrombospondin type laminin G domain and EAR repeats ; keratin associated protein 10-4
1290986	9_116963007_A_G	0	1	1	A|intron_variant|MODIFIER|TSPEAR|ENSG00000175894|transcript|ENST00000323084.9|protein_coding|1/11|n.83-14660C>T||||||,A|intron_variant|MODIFIER|KRTAP10-4|ENSG00000215454|transcript|ENST00000622352.3|protein_coding|1/4|n.715+8207G>A||||||,A|intron_variant|MODIFIER|TSPEAR|ENSG00000175894|transcript|ENST00000642437.1|nonsense_mediated_decay|2/12|n.*31-14660C>T||||||	thrombospondin type laminin G domain and EAR repeats ; keratin associated protein 10-4
1290987	9_116965424_G_A	0	0.473684210526316	0.594594594594595	C|splice_region_variant&non_coding_transcript_exon_variant|LOW|KRTAP10-6|ENSG00000188155|transcript|ENST00000400368.1|protein_coding|1/1|n.*122A>G||||||,C|3_prime_UTR_variant|MODIFIER|KRTAP10-6|ENSG00000188155|transcript|ENST00000400368.1|protein_coding|1/1|n.*122A>G|||||122|,C|intron_variant|MODIFIER|TSPEAR|ENSG00000175894|transcript|ENST00000323084.9|protein_coding|1/11|n.83-23263A>G||||||,C|intron_variant|MODIFIER|KRTAP10-4|ENSG00000215454|transcript|ENST00000622352.3|protein_coding|1/4|n.716-9813T>C||||||,C|intron_variant|MODIFIER|TSPEAR|ENSG00000175894|transcript|ENST00000642437.1|nonsense_mediated_decay|2/12|n.*31-23263A>G||||||	keratin associated protein 10-6 ; thrombospondin type laminin G domain and EAR repeats ; keratin associated protein 10-4
1290988	9_116965995_C_A	0	0.576923076923077	0	T|intron_variant|MODIFIER|TSPEAR|ENSG00000175894|transcript|ENST00000323084.9|protein_coding|1/11|n.83-35366G>A||||||,T|intron_variant|MODIFIER|KRTAP10-4|ENSG00000215454|transcript|ENST00000622352.3|protein_coding|2/4|n.720+2286C>T||||||,T|intron_variant|MODIFIER|TSPEAR|ENSG00000175894|transcript|ENST00000642437.1|nonsense_mediated_decay|2/12|n.*31-35366G>A||||||	thrombospondin type laminin G domain and EAR repeats ; keratin associated protein 10-4
1290989	9_116967664_C_T	0	0.642857142857143	0	T|intron_variant|MODIFIER|TSPEAR|ENSG00000175894|transcript|ENST00000323084.9|protein_coding|1/11|n.83-35727G>A||||||,T|intron_variant|MODIFIER|KRTAP10-4|ENSG00000215454|transcript|ENST00000622352.3|protein_coding|2/4|n.720+2647C>T||||||,T|intron_variant|MODIFIER|TSPEAR|ENSG00000175894|transcript|ENST00000642437.1|nonsense_mediated_decay|2/12|n.*31-35727G>A||||||	thrombospondin type laminin G domain and EAR repeats ; keratin associated protein 10-4
1290990	9_116968430_A_G	0	0.693877551020408	0	G|intron_variant|MODIFIER|TSPEAR|ENSG00000175894|transcript|ENST00000323084.9|protein_coding|1/11|n.83-35746A>C||||||,G|intron_variant|MODIFIER|KRTAP10-4|ENSG00000215454|transcript|ENST00000622352.3|protein_coding|2/4|n.720+2666T>G||||||,G|intron_variant|MODIFIER|TSPEAR|ENSG00000175894|transcript|ENST00000642437.1|nonsense_mediated_decay|2/12|n.*31-35746A>C||||||	thrombospondin type laminin G domain and EAR repeats ; keratin associated protein 10-4
1290991	9_116969080_T_C	0	0.523809523809524	0.553571428571429	A|intron_variant|MODIFIER|TSPEAR|ENSG00000175894|transcript|ENST00000323084.9|protein_coding|1/11|n.83-41584C>T||||||,A|intron_variant|MODIFIER|KRTAP10-4|ENSG00000215454|transcript|ENST00000622352.3|protein_coding|2/4|n.720+8504G>A||||||,A|intron_variant|MODIFIER|TSPEAR|ENSG00000175894|transcript|ENST00000642437.1|nonsense_mediated_decay|2/12|n.*31-41584C>T||||||	thrombospondin type laminin G domain and EAR repeats ; keratin associated protein 10-4
1290992	9_116971101_A_C	0	0.32	0.541666666666667	C|intron_variant|MODIFIER|TSPEAR|ENSG00000175894|transcript|ENST00000323084.9|protein_coding|1/11|n.83-48052C>G||||||,C|intron_variant|MODIFIER|KRTAP10-4|ENSG00000215454|transcript|ENST00000622352.3|protein_coding|2/4|n.721-11556G>C||||||,C|intron_variant|MODIFIER|TSPEAR|ENSG00000175894|transcript|ENST00000642437.1|nonsense_mediated_decay|2/12|n.*31-48052C>G||||||	thrombospondin type laminin G domain and EAR repeats ; keratin associated protein 10-4
1290993	9_116971694_T_C	0	1	1	A|intron_variant|MODIFIER|TSPEAR|ENSG00000175894|transcript|ENST00000323084.9|protein_coding|1/11|n.83-48660G>T||||||,A|intron_variant|MODIFIER|KRTAP10-4|ENSG00000215454|transcript|ENST00000622352.3|protein_coding|2/4|n.721-10948C>A||||||,A|intron_variant|MODIFIER|TSPEAR|ENSG00000175894|transcript|ENST00000642437.1|nonsense_mediated_decay|2/12|n.*31-48660G>T||||||	thrombospondin type laminin G domain and EAR repeats ; keratin associated protein 10-4
1290994	9_116979387_C_T	0	0.607843137254902	0	C|intron_variant|MODIFIER|TSPEAR|ENSG00000175894|transcript|ENST00000323084.9|protein_coding|1/11|n.83-49165C>G||||||,C|intron_variant|MODIFIER|KRTAP10-4|ENSG00000215454|transcript|ENST00000622352.3|protein_coding|2/4|n.721-10443G>C||||||,C|intron_variant|MODIFIER|TSPEAR|ENSG00000175894|transcript|ENST00000642437.1|nonsense_mediated_decay|2/12|n.*31-49165C>G||||||	thrombospondin type laminin G domain and EAR repeats ; keratin associated protein 10-4
1290995	9_116979541_A_T	0	1	1	T|intron_variant|MODIFIER|TSPEAR|ENSG00000175894|transcript|ENST00000323084.9|protein_coding|1/11|n.83-49304G>A||||||,T|intron_variant|MODIFIER|KRTAP10-4|ENSG00000215454|transcript|ENST00000622352.3|protein_coding|2/4|n.721-10304C>T||||||,T|intron_variant|MODIFIER|TSPEAR|ENSG00000175894|transcript|ENST00000642437.1|nonsense_mediated_decay|2/12|n.*31-49304G>A||||||	thrombospondin type laminin G domain and EAR repeats ; keratin associated protein 10-4
1290996	9_116984989_C_T	0	0.5	0.558823529411765	C|intron_variant|MODIFIER|TSPEAR|ENSG00000175894|transcript|ENST00000323084.9|protein_coding|1/11|n.83-69110A>G||||||,C|intron_variant|MODIFIER|KRTAP10-4|ENSG00000215454|transcript|ENST00000622352.3|protein_coding|3/4|n.795-554T>C||||||,C|intron_variant|MODIFIER|TSPEAR|ENSG00000175894|transcript|ENST00000642437.1|nonsense_mediated_decay|2/12|n.*30+53430A>G||||||	thrombospondin type laminin G domain and EAR repeats ; keratin associated protein 10-4
1290997	9_116986279_C_T	0	0.32258064516129	0	C|intron_variant|MODIFIER|TSPEAR|ENSG00000175894|transcript|ENST00000323084.9|protein_coding|1/11|n.83-70783A>G||||||,C|intron_variant|MODIFIER|TSPEAR|ENSG00000175894|transcript|ENST00000642437.1|nonsense_mediated_decay|2/12|n.*30+51757A>G||||||	thrombospondin type laminin G domain and EAR repeats
1290998	9_116986280_G_A	0	0.67741935483871	0.441860465116279	C|intron_variant|MODIFIER|TSPEAR|ENSG00000175894|transcript|ENST00000323084.9|protein_coding|1/11|n.83-70924A>G||||||,C|intron_variant|MODIFIER|TSPEAR|ENSG00000175894|transcript|ENST00000642437.1|nonsense_mediated_decay|2/12|n.*30+51616A>G||||||	thrombospondin type laminin G domain and EAR repeats
1290999	9_116986382_C_A	0	0.450980392156863	0.466666666666667	G|intron_variant|MODIFIER|TSPEAR|ENSG00000175894|transcript|ENST00000323084.9|protein_coding|1/11|n.83-70962A>C||||||,G|intron_variant|MODIFIER|TSPEAR|ENSG00000175894|transcript|ENST00000642437.1|nonsense_mediated_decay|2/12|n.*30+51578A>C||||||	thrombospondin type laminin G domain and EAR repeats
1291000	9_116987956_C_G	0	1	1	C|intron_variant|MODIFIER|TSPEAR|ENSG00000175894|transcript|ENST00000323084.9|protein_coding|1/11|n.83-71650A>G||||||,C|intron_variant|MODIFIER|TSPEAR|ENSG00000175894|transcript|ENST00000642437.1|nonsense_mediated_decay|2/12|n.*30+50890A>G||||||	thrombospondin type laminin G domain and EAR repeats
1291001	9_116990687_C_A	0	0.472222222222222	0.549019607843137	T|intron_variant|MODIFIER|TSPEAR|ENSG00000175894|transcript|ENST00000323084.9|protein_coding|1/11|n.82+67146G>A||||||,T|intron_variant|MODIFIER|TSPEAR|ENSG00000175894|transcript|ENST00000642437.1|nonsense_mediated_decay|2/12|n.*30+46258G>A||||||	thrombospondin type laminin G domain and EAR repeats
1291002	9_116990900_G_T	0	1	1	A|intron_variant|MODIFIER|TSPEAR|ENSG00000175894|transcript|ENST00000323084.9|protein_coding|1/11|n.82+67056C>T||||||,A|intron_variant|MODIFIER|TSPEAR|ENSG00000175894|transcript|ENST00000642437.1|nonsense_mediated_decay|2/12|n.*30+46168C>T||||||	thrombospondin type laminin G domain and EAR repeats
1291003	9_116990908_C_G	0	1	1	G|intron_variant|MODIFIER|TSPEAR|ENSG00000175894|transcript|ENST00000323084.9|protein_coding|1/11|n.82+63289T>C||||||,G|intron_variant|MODIFIER|TSPEAR|ENSG00000175894|transcript|ENST00000642437.1|nonsense_mediated_decay|2/12|n.*30+42401T>C||||||	thrombospondin type laminin G domain and EAR repeats
1291004	9_116997568_G_A	0	1	1	C|intron_variant|MODIFIER|TSPEAR|ENSG00000175894|transcript|ENST00000323084.9|protein_coding|1/11|n.82+60840A>G||||||,C|intron_variant|MODIFIER|TSPEAR|ENSG00000175894|transcript|ENST00000642437.1|nonsense_mediated_decay|2/12|n.*30+39952A>G||||||	thrombospondin type laminin G domain and EAR repeats
1291005	9_117000428_T_G	0	1	1	T|intron_variant|MODIFIER|TSPEAR|ENSG00000175894|transcript|ENST00000323084.9|protein_coding|1/11|n.82+60007G>A||||||,T|intron_variant|MODIFIER|TSPEAR|ENSG00000175894|transcript|ENST00000642437.1|nonsense_mediated_decay|2/12|n.*30+39119G>A||||||	thrombospondin type laminin G domain and EAR repeats
1291006	9_117002952_A_G	0	1	1	C|intron_variant|MODIFIER|TSPEAR|ENSG00000175894|transcript|ENST00000323084.9|protein_coding|1/11|n.82+59502A>G||||||,C|intron_variant|MODIFIER|TSPEAR|ENSG00000175894|transcript|ENST00000642437.1|nonsense_mediated_decay|2/12|n.*30+38614A>G||||||	thrombospondin type laminin G domain and EAR repeats
1291007	9_117004690_C_T	0	1	1	G|intron_variant|MODIFIER|TSPEAR|ENSG00000175894|transcript|ENST00000323084.9|protein_coding|1/11|n.82+53538T>C||||||,G|intron_variant|MODIFIER|TSPEAR|ENSG00000175894|transcript|ENST00000642437.1|nonsense_mediated_decay|2/12|n.*30+32650T>C||||||	thrombospondin type laminin G domain and EAR repeats
1291008	9_117004798_A_G	0	1	0.980769230769231	A|intron_variant|MODIFIER|TSPEAR|ENSG00000175894|transcript|ENST00000323084.9|protein_coding|1/11|n.82+53329C>T||||||,A|intron_variant|MODIFIER|TSPEAR|ENSG00000175894|transcript|ENST00000642437.1|nonsense_mediated_decay|2/12|n.*30+32441C>T||||||,A|non_coding_transcript_exon_variant|MODIFIER|KRTAP12-3|ENSG00000205439|transcript|ENST00000397907.1|protein_coding|1/1|n.125G>A||||||	thrombospondin type laminin G domain and EAR repeats ; keratin associated protein 12-3
1291009	9_117006293_A_G	0	1	1	G|intron_variant|MODIFIER|TSPEAR|ENSG00000175894|transcript|ENST00000323084.9|protein_coding|1/11|n.82+52831T>C||||||,G|intron_variant|MODIFIER|TSPEAR|ENSG00000175894|transcript|ENST00000642437.1|nonsense_mediated_decay|2/12|n.*30+31943T>C||||||	thrombospondin type laminin G domain and EAR repeats
1291010	9_117008201_C_T	0	1	1	A|intron_variant|MODIFIER|TSPEAR|ENSG00000175894|transcript|ENST00000323084.9|protein_coding|1/11|n.82+51991C>T||||||,A|intron_variant|MODIFIER|TSPEAR|ENSG00000175894|transcript|ENST00000642437.1|nonsense_mediated_decay|2/12|n.*30+31103C>T||||||	thrombospondin type laminin G domain and EAR repeats
1291011	9_117008272_G_A	0	1	1	T|intron_variant|MODIFIER|TSPEAR|ENSG00000175894|transcript|ENST00000323084.9|protein_coding|1/11|n.82+46503G>A||||||,T|intron_variant|MODIFIER|TSPEAR|ENSG00000175894|transcript|ENST00000642437.1|nonsense_mediated_decay|2/12|n.*30+25615G>A||||||	thrombospondin type laminin G domain and EAR repeats
1291012	9_117011620_T_C	0	0.673076923076923	0	G|intron_variant|MODIFIER|TSPEAR|ENSG00000175894|transcript|ENST00000323084.9|protein_coding|1/11|n.82+45732G>C||||||,G|intron_variant|MODIFIER|TSPEAR|ENSG00000175894|transcript|ENST00000642437.1|nonsense_mediated_decay|2/12|n.*30+24844G>C||||||	thrombospondin type laminin G domain and EAR repeats
1291013	9_117012095_G_A	0	1	1	A|intron_variant|MODIFIER|TSPEAR|ENSG00000175894|transcript|ENST00000323084.9|protein_coding|1/11|n.82+45530C>T||||||,A|intron_variant|MODIFIER|TSPEAR|ENSG00000175894|transcript|ENST00000642437.1|nonsense_mediated_decay|2/12|n.*30+24642C>T||||||	thrombospondin type laminin G domain and EAR repeats
1291014	9_117012720_C_T	0	1	1	A|intron_variant|MODIFIER|TSPEAR|ENSG00000175894|transcript|ENST00000323084.9|protein_coding|1/11|n.82+44893C>T||||||,A|intron_variant|MODIFIER|TSPEAR|ENSG00000175894|transcript|ENST00000642437.1|nonsense_mediated_decay|2/12|n.*30+24005C>T||||||,A|non_coding_transcript_exon_variant|MODIFIER|KRTAP12-2|ENSG00000221864|transcript|ENST00000360770.3|protein_coding|1/1|n.347C>T||||||	thrombospondin type laminin G domain and EAR repeats ; keratin associated protein 12-2
1291015	9_117013327_C_A	0	0.95	1	T|intron_variant|MODIFIER|TSPEAR|ENSG00000175894|transcript|ENST00000323084.9|protein_coding|1/11|n.82+44273T>A||||||,T|intron_variant|MODIFIER|TSPEAR|ENSG00000175894|transcript|ENST00000642437.1|nonsense_mediated_decay|2/12|n.*30+23385T>A||||||	thrombospondin type laminin G domain and EAR repeats
1291016	9_117014273_C_T	0	0.347826086956522	0	G|intron_variant|MODIFIER|TSPEAR|ENSG00000175894|transcript|ENST00000323084.9|protein_coding|1/11|n.82+35119T>C||||||,G|intron_variant|MODIFIER|TSPEAR|ENSG00000175894|transcript|ENST00000642437.1|nonsense_mediated_decay|2/12|n.*30+14231T>C||||||,G|non_coding_transcript_exon_variant|MODIFIER|IMMTP1|ENSG00000229880|transcript|ENST00000435590.1|processed_pseudogene|1/1|n.1773T>C||||||	thrombospondin type laminin G domain and EAR repeats ; inner membrane mitochondrial protein pseudogene 1
1291017	9_117018657_G_T	0	0.446428571428571	0.594594594594595	T|3_prime_UTR_variant|MODIFIER|KRTAP12-1|ENSG00000187175|transcript|ENST00000391617.1|protein_coding|1/1|n.*63G>A|||||63|,T|intron_variant|MODIFIER|TSPEAR|ENSG00000175894|transcript|ENST00000323084.9|protein_coding|1/11|n.82+29660G>A||||||,T|intron_variant|MODIFIER|TSPEAR|ENSG00000175894|transcript|ENST00000642437.1|nonsense_mediated_decay|2/12|n.*30+8772G>A||||||,T|non_coding_transcript_exon_variant|MODIFIER|KRTAP12-1|ENSG00000187175|transcript|ENST00000391617.1|protein_coding|1/1|n.*63G>A||||||	keratin associated protein 12-1 ; thrombospondin type laminin G domain and EAR repeats
1291018	9_117019826_T_C	0	0.466666666666667	1	G|intron_variant|MODIFIER|TSPEAR|ENSG00000175894|transcript|ENST00000323084.9|protein_coding|1/11|n.82+26674T>C||||||,G|intron_variant|MODIFIER|TSPEAR|ENSG00000175894|transcript|ENST00000642437.1|nonsense_mediated_decay|2/12|n.*30+5786T>C||||||	thrombospondin type laminin G domain and EAR repeats
1291019	9_117022701_T_G	0	0.634146341463415	0.542857142857143	T|intron_variant|MODIFIER|TSPEAR|ENSG00000175894|transcript|ENST00000323084.9|protein_coding|1/11|n.82+16751C>A||||||,T|intron_variant|MODIFIER|TSPEAR|ENSG00000175894|transcript|ENST00000642437.1|nonsense_mediated_decay|1/12|n.83-4076C>A||||||	thrombospondin type laminin G domain and EAR repeats
1291020	9_117026754_G_T	0	0.448275862068966	0.419354838709677	C|intron_variant|MODIFIER|TSPEAR|ENSG00000175894|transcript|ENST00000323084.9|protein_coding|1/11|n.82+16185A>G||||||,C|intron_variant|MODIFIER|TSPEAR|ENSG00000175894|transcript|ENST00000642437.1|nonsense_mediated_decay|1/12|n.83-4642A>G||||||	thrombospondin type laminin G domain and EAR repeats
1291021	9_117027228_G_A	0	0.552631578947368	0.473684210526316	T|intron_variant|MODIFIER|TSPEAR|ENSG00000175894|transcript|ENST00000323084.9|protein_coding|1/11|n.82+15180G>A||||||,T|intron_variant|MODIFIER|TSPEAR|ENSG00000175894|transcript|ENST00000642437.1|nonsense_mediated_decay|1/12|n.83-5647G>A||||||	thrombospondin type laminin G domain and EAR repeats
1291022	9_117028527_C_T	0	1	1	C|intron_variant|MODIFIER|TSPEAR|ENSG00000175894|transcript|ENST00000323084.9|protein_coding|1/11|n.82+15052A>G||||||,C|intron_variant|MODIFIER|TSPEAR|ENSG00000175894|transcript|ENST00000642437.1|nonsense_mediated_decay|1/12|n.83-5775A>G||||||	thrombospondin type laminin G domain and EAR repeats
1291023	9_117029971_A_G	0	1	1	G|intron_variant|MODIFIER|TSPEAR|ENSG00000175894|transcript|ENST00000323084.9|protein_coding|1/11|n.82+10409T>C||||||,G|intron_variant|MODIFIER|TSPEAR|ENSG00000175894|transcript|ENST00000642437.1|nonsense_mediated_decay|1/12|n.82+10409T>C||||||	thrombospondin type laminin G domain and EAR repeats
1291024	9_117031186_T_C	0	0.55	0.558139534883721	T|intron_variant|MODIFIER|TSPEAR|ENSG00000175894|transcript|ENST00000323084.9|protein_coding|1/11|n.82+10166G>A||||||,T|intron_variant|MODIFIER|TSPEAR|ENSG00000175894|transcript|ENST00000642437.1|nonsense_mediated_decay|1/12|n.82+10166G>A||||||	thrombospondin type laminin G domain and EAR repeats
1291025	9_117033417_T_C	0	1	1	A|intron_variant|MODIFIER|TSPEAR|ENSG00000175894|transcript|ENST00000323084.9|protein_coding|1/11|n.82+9531A>T||||||,A|intron_variant|MODIFIER|TSPEAR|ENSG00000175894|transcript|ENST00000642437.1|nonsense_mediated_decay|1/12|n.82+9531A>T||||||	thrombospondin type laminin G domain and EAR repeats
1291026	9_117034109_G_C	0	0.394736842105263	0	C|intron_variant|MODIFIER|TSPEAR|ENSG00000175894|transcript|ENST00000323084.9|protein_coding|1/11|n.82+8690C>G||||||,C|intron_variant|MODIFIER|TSPEAR|ENSG00000175894|transcript|ENST00000642437.1|nonsense_mediated_decay|1/12|n.82+8690C>G||||||,C|non_coding_transcript_exon_variant|MODIFIER|KRTAP10-13P|ENSG00000236382|transcript|ENST00000412914.1|unprocessed_pseudogene|1/1|n.523G>C||||||	thrombospondin type laminin G domain and EAR repeats ; keratin associated protein 10-13, pseudogene
1291027	9_117035289_T_C	0	1	1	G|intron_variant|MODIFIER|TSPEAR|ENSG00000175894|transcript|ENST00000323084.9|protein_coding|1/11|n.82+7482T>C||||||,G|intron_variant|MODIFIER|TSPEAR|ENSG00000175894|transcript|ENST00000642437.1|nonsense_mediated_decay|1/12|n.82+7482T>C||||||	thrombospondin type laminin G domain and EAR repeats
1291028	9_117035418_C_G	0	1	0.973684210526316	G|intron_variant|MODIFIER|TSPEAR|ENSG00000175894|transcript|ENST00000323084.9|protein_coding|1/11|n.82+7292T>C||||||,G|intron_variant|MODIFIER|TSPEAR|ENSG00000175894|transcript|ENST00000642437.1|nonsense_mediated_decay|1/12|n.82+7292T>C||||||	thrombospondin type laminin G domain and EAR repeats
1291029	9_117036678_A_C	0	0.409090909090909	0	G|intron_variant|MODIFIER|TSPEAR|ENSG00000175894|transcript|ENST00000323084.9|protein_coding|1/11|n.82+4057T>C||||||,G|intron_variant|MODIFIER|TSPEAR|ENSG00000175894|transcript|ENST00000642437.1|nonsense_mediated_decay|1/12|n.82+4057T>C||||||	thrombospondin type laminin G domain and EAR repeats
1291030	9_117037305_C_T	0	0.36	0	G|intron_variant|MODIFIER|TSPEAR|ENSG00000175894|transcript|ENST00000323084.9|protein_coding|1/11|n.82+3970G>C||||||,G|intron_variant|MODIFIER|TSPEAR|ENSG00000175894|transcript|ENST00000642437.1|nonsense_mediated_decay|1/12|n.82+3970G>C||||||	thrombospondin type laminin G domain and EAR repeats
1291031	9_117038096_T_C	0	0.384615384615385	0	A|intron_variant|MODIFIER|TSPEAR|ENSG00000175894|transcript|ENST00000323084.9|protein_coding|1/11|n.82+3190C>T||||||,A|intron_variant|MODIFIER|TSPEAR|ENSG00000175894|transcript|ENST00000642437.1|nonsense_mediated_decay|1/12|n.82+3190C>T||||||	thrombospondin type laminin G domain and EAR repeats
1291032	9_117038173_T_G	0	1	1	INTERGENIC	NA
1291033	9_117038529_C_T	0	0.404255319148936	0	INTERGENIC	NA
1291034	9_117040896_G_C	0	0.5	0	INTERGENIC	NA
1291035	9_117041330_A_C	0	0.275862068965517	0	INTERGENIC	NA
1291036	9_117041336_A_C	0	0.25	0	INTERGENIC	NA
1291037	9_117041654_T_C	0	0.365853658536585	0	INTERGENIC	NA
1291038	9_117044510_C_T	0	0.395348837209302	0.441860465116279	INTERGENIC	NA
1291039	9_117044873_C_T	0	0.521739130434783	0	INTERGENIC	NA
1291040	9_117047219_A_C	0	0.352941176470588	0.6	INTERGENIC	NA
1291041	9_117049612_C_T	0	0.555555555555556	0	INTERGENIC	NA
1291042	9_117051819_C_A	0	0.413793103448276	0	INTERGENIC	NA
1291043	9_117053991_C_T	0	0.222222222222222	0	INTERGENIC	NA
1291044	9_117054340_G_A	0	0.534883720930233	0	INTERGENIC	NA
1291045	9_117054383_C_A	0	0.538461538461538	0	INTERGENIC	NA
1291046	9_117055215_A_G	0	0.466666666666667	0.433962264150943	INTERGENIC	NA
1291047	9_117061589_C_T	0	0.555555555555556	0.526315789473684	INTERGENIC	NA
1291048	9_117062889_C_T	0	0.452830188679245	0.5	A|3_prime_UTR_variant|MODIFIER|UBE2G2|ENSG00000184787|transcript|ENST00000345496.7|protein_coding|6/6|n.*1528C>T|||||1528|,A|non_coding_transcript_exon_variant|MODIFIER|UBE2G2|ENSG00000184787|transcript|ENST00000481546.1|retained_intron|2/2|n.3528C>T||||||,A|non_coding_transcript_exon_variant|MODIFIER|UBE2G2|ENSG00000184787|transcript|ENST00000345496.7|protein_coding|6/6|n.*1528C>T||||||	ubiquitin conjugating enzyme E2 G2
1291049	9_117063240_G_A	0	0.489795918367347	0.552631578947368	C|intron_variant|MODIFIER|UBE2G2|ENSG00000184787|transcript|ENST00000481546.1|retained_intron|1/1|n.1891-915A>G||||||,C|intron_variant|MODIFIER|UBE2G2|ENSG00000184787|transcript|ENST00000345496.7|protein_coding|5/5|n.386-915A>G||||||,C|intron_variant|MODIFIER|UBE2G2|ENSG00000184787|transcript|ENST00000497630.5|processed_transcript|3/3|n.375-915A>G||||||,C|intron_variant|MODIFIER|UBE2G2|ENSG00000184787|transcript|ENST00000477954.5|processed_transcript|6/6|n.517-915A>G||||||,C|intron_variant|MODIFIER|UBE2G2|ENSG00000184787|transcript|ENST00000330942.9|protein_coding|6/6|n.302-915A>G||||||,C|intron_variant|MODIFIER|UBE2G2|ENSG00000184787|transcript|ENST00000491513.5|nonsense_mediated_decay|6/6|n.*315-915A>G||||||	ubiquitin conjugating enzyme E2 G2
1291050	9_117064711_C_T	0	0.34	0	C|intron_variant|MODIFIER|UBE2G2|ENSG00000184787|transcript|ENST00000345496.7|protein_coding|3/5|n.125+1223T>G||||||,C|intron_variant|MODIFIER|UBE2G2|ENSG00000184787|transcript|ENST00000497630.5|processed_transcript|1/3|n.115-9280T>G||||||,C|intron_variant|MODIFIER|UBE2G2|ENSG00000184787|transcript|ENST00000462569.5|retained_intron|3/3|n.178+1223T>G||||||,C|intron_variant|MODIFIER|UBE2G2|ENSG00000184787|transcript|ENST00000477954.5|processed_transcript|3/6|n.156+1223T>G||||||,C|intron_variant|MODIFIER|UBE2G2|ENSG00000184787|transcript|ENST00000330942.9|protein_coding|4/6|n.41+1223T>G||||||,C|intron_variant|MODIFIER|UBE2G2|ENSG00000184787|transcript|ENST00000490450.5|processed_transcript|4/4|n.260+1223T>G||||||,C|intron_variant|MODIFIER|UBE2G2|ENSG00000184787|transcript|ENST00000491513.5|nonsense_mediated_decay|3/6|n.125+1223T>G||||||,C|intron_variant|MODIFIER|UBE2G2|ENSG00000184787|transcript|ENST00000478200.1|nonsense_mediated_decay|3/5|n.125+1223T>G||||||,C|intron_variant|MODIFIER|UBE2G2|ENSG00000184787|transcript|ENST00000497664.5|processed_transcript|3/4|n.181+1223T>G||||||,C|intron_variant|MODIFIER|UBE2G2|ENSG00000184787|transcript|ENST00000496395.2|processed_transcript|3/4|n.122-906T>G||||||	ubiquitin conjugating enzyme E2 G2
1291051	9_117074512_T_C	0	1	1	INTERGENIC	NA
1291052	9_117074663_A_G	0	0.432432432432432	0.404761904761905	T|non_coding_transcript_exon_variant|MODIFIER|LINC01424|ENSG00000236519|transcript|ENST00000417820.1|pseudogene|2/2|n.261C>T||||||	long intergenic non-protein coding RNA 1424
1291053	9_117080772_T_C	0	0.688888888888889	0	C|intron_variant|MODIFIER|SUMO3|ENSG00000184900|transcript|ENST00000332859.11|protein_coding|2/3|n.151-1719A>G||||||,C|intron_variant|MODIFIER|SUMO3|ENSG00000184900|transcript|ENST00000411651.6|protein_coding|2/3|n.265-1719A>G||||||,C|intron_variant|MODIFIER|SUMO3|ENSG00000184900|transcript|ENST00000479153.1|processed_transcript|2/3|n.241-1719A>G||||||,C|intron_variant|MODIFIER|SUMO3|ENSG00000184900|transcript|ENST00000397893.3|protein_coding|2/3|n.151-1719A>G||||||,C|intron_variant|MODIFIER|SUMO3|ENSG00000184900|transcript|ENST00000397898.7|protein_coding|2/3|n.151-1719A>G||||||	small ubiquitin like modifier 3
1291054	9_117090941_C_A	0	0.518518518518518	0	A|intron_variant|MODIFIER|SUMO3|ENSG00000184900|transcript|ENST00000332859.11|protein_coding|1/3|n.22-60A>T||||||,A|intron_variant|MODIFIER|SUMO3|ENSG00000184900|transcript|ENST00000411651.6|protein_coding|1/3|n.22-60A>T||||||,A|intron_variant|MODIFIER|SUMO3|ENSG00000184900|transcript|ENST00000479153.1|processed_transcript|1/3|n.112-60A>T||||||,A|intron_variant|MODIFIER|SUMO3|ENSG00000184900|transcript|ENST00000397893.3|protein_coding|1/3|n.22-60A>T||||||,A|intron_variant|MODIFIER|SUMO3|ENSG00000184900|transcript|ENST00000466861.1|retained_intron|1/1|n.159-60A>T||||||,A|intron_variant|MODIFIER|SUMO3|ENSG00000184900|transcript|ENST00000397898.7|protein_coding|1/3|n.22-60A>T||||||	small ubiquitin like modifier 3
1291055	9_117091919_G_A	0	0.431372549019608	0	T|intron_variant|MODIFIER|SUMO3|ENSG00000184900|transcript|ENST00000332859.11|protein_coding|1/3|n.22-222G>A||||||,T|intron_variant|MODIFIER|SUMO3|ENSG00000184900|transcript|ENST00000411651.6|protein_coding|1/3|n.22-222G>A||||||,T|intron_variant|MODIFIER|SUMO3|ENSG00000184900|transcript|ENST00000479153.1|processed_transcript|1/3|n.112-222G>A||||||,T|intron_variant|MODIFIER|SUMO3|ENSG00000184900|transcript|ENST00000397893.3|protein_coding|1/3|n.22-222G>A||||||,T|intron_variant|MODIFIER|SUMO3|ENSG00000184900|transcript|ENST00000466861.1|retained_intron|1/1|n.159-222G>A||||||,T|intron_variant|MODIFIER|SUMO3|ENSG00000184900|transcript|ENST00000397898.7|protein_coding|1/3|n.22-222G>A||||||	small ubiquitin like modifier 3
1291056	9_117092745_C_A	0	0.375	0	G|intron_variant|MODIFIER|SUMO3|ENSG00000184900|transcript|ENST00000479153.1|processed_transcript|1/3|n.111+433A>C||||||	small ubiquitin like modifier 3
1291057	9_117095899_C_T	0	0.357142857142857	0	INTERGENIC	NA
1291058	9_117098145_T_C	0	0.457142857142857	0	INTERGENIC	NA
1291059	9_117098674_G_A	0	0.552631578947368	0	INTERGENIC	NA
1291060	9_117099448_T_A	0	0.378378378378378	0	INTERGENIC	NA
1291061	9_117099677_C_T	0	0.454545454545455	0	INTERGENIC	NA
1291062	9_117103162_C_T	0	0.390243902439024	0	C|3_prime_UTR_variant|MODIFIER|PTTG1IP|ENSG00000183255|transcript|ENST00000330938.8|protein_coding|6/6|n.*1123C>G|||||1123|,C|3_prime_UTR_variant|MODIFIER|PTTG1IP|ENSG00000183255|transcript|ENST00000445724.3|protein_coding|3/3|n.*909C>G|||||909|,C|3_prime_UTR_variant|MODIFIER|PTTG1IP|ENSG00000183255|transcript|ENST00000397887.7|protein_coding|4/4|n.*1123C>G|||||1123|,C|non_coding_transcript_exon_variant|MODIFIER|PTTG1IP|ENSG00000183255|transcript|ENST00000330938.8|protein_coding|6/6|n.*1123C>G||||||,C|non_coding_transcript_exon_variant|MODIFIER|PTTG1IP|ENSG00000183255|transcript|ENST00000445724.3|protein_coding|3/3|n.*909C>G||||||,C|non_coding_transcript_exon_variant|MODIFIER|PTTG1IP|ENSG00000183255|transcript|ENST00000397887.7|protein_coding|4/4|n.*1123C>G||||||	PTTG1 interacting protein
1291063	9_117103486_T_C	0	0.375	0	G|intron_variant|MODIFIER|PTTG1IP|ENSG00000183255|transcript|ENST00000330938.8|protein_coding|5/5|n.497-118T>C||||||,G|intron_variant|MODIFIER|PTTG1IP|ENSG00000183255|transcript|ENST00000445724.3|protein_coding|2/2|n.169-118T>C||||||,G|intron_variant|MODIFIER|PTTG1IP|ENSG00000183255|transcript|ENST00000397887.7|protein_coding|3/3|n.278-118T>C||||||,G|intron_variant|MODIFIER|PTTG1IP|ENSG00000183255|transcript|ENST00000397886.3|protein_coding|4/4|n.434-118T>C||||||	PTTG1 interacting protein
1291064	9_117105931_A_G	0	0.60377358490566	0	A|intron_variant|MODIFIER|PTTG1IP|ENSG00000183255|transcript|ENST00000330938.8|protein_coding|5/5|n.497-1057G>T||||||,A|intron_variant|MODIFIER|PTTG1IP|ENSG00000183255|transcript|ENST00000445724.3|protein_coding|2/2|n.169-1057G>T||||||,A|intron_variant|MODIFIER|PTTG1IP|ENSG00000183255|transcript|ENST00000397887.7|protein_coding|3/3|n.278-1057G>T||||||,A|intron_variant|MODIFIER|PTTG1IP|ENSG00000183255|transcript|ENST00000397886.3|protein_coding|4/4|n.434-1057G>T||||||	PTTG1 interacting protein
1291065	9_117107853_T_C	0	0.552631578947368	0	C|intron_variant|MODIFIER|PTTG1IP|ENSG00000183255|transcript|ENST00000330938.8|protein_coding|5/5|n.496+78T>G||||||,C|intron_variant|MODIFIER|PTTG1IP|ENSG00000183255|transcript|ENST00000445724.3|protein_coding|2/2|n.169-3505T>G||||||,C|intron_variant|MODIFIER|PTTG1IP|ENSG00000183255|transcript|ENST00000397887.7|protein_coding|3/3|n.278-3505T>G||||||,C|intron_variant|MODIFIER|PTTG1IP|ENSG00000183255|transcript|ENST00000397886.3|protein_coding|4/4|n.433+78T>G||||||	PTTG1 interacting protein
1291066	9_117110308_A_G	0	0.553191489361702	0	C|intron_variant|MODIFIER|PTTG1IP|ENSG00000183255|transcript|ENST00000330938.8|protein_coding|3/5|n.277+1573A>G||||||,C|intron_variant|MODIFIER|PTTG1IP|ENSG00000183255|transcript|ENST00000445724.3|protein_coding|2/2|n.168+5805A>G||||||,C|intron_variant|MODIFIER|PTTG1IP|ENSG00000183255|transcript|ENST00000474737.5|retained_intron|2/3|n.380-3226A>G||||||,C|intron_variant|MODIFIER|PTTG1IP|ENSG00000183255|transcript|ENST00000397887.7|protein_coding|3/3|n.277+1573A>G||||||,C|intron_variant|MODIFIER|PTTG1IP|ENSG00000183255|transcript|ENST00000397886.3|protein_coding|2/4|n.214+1573A>G||||||,C|intron_variant|MODIFIER|PTTG1IP|ENSG00000183255|transcript|ENST00000494690.5|processed_transcript|4/5|n.421+1573A>G||||||	PTTG1 interacting protein
1291067	9_117116690_C_T	0	0.638888888888889	0	A|intron_variant|MODIFIER|PTTG1IP|ENSG00000183255|transcript|ENST00000330938.8|protein_coding|2/5|n.168+1641C>T||||||,A|intron_variant|MODIFIER|PTTG1IP|ENSG00000183255|transcript|ENST00000445724.3|protein_coding|2/2|n.168+1641C>T||||||,A|intron_variant|MODIFIER|PTTG1IP|ENSG00000183255|transcript|ENST00000474737.5|retained_intron|2/3|n.379+1641C>T||||||,A|intron_variant|MODIFIER|PTTG1IP|ENSG00000183255|transcript|ENST00000480234.1|processed_transcript|3/3|n.300+1641C>T||||||,A|intron_variant|MODIFIER|PTTG1IP|ENSG00000183255|transcript|ENST00000397887.7|protein_coding|2/3|n.168+1641C>T||||||,A|intron_variant|MODIFIER|PTTG1IP|ENSG00000183255|transcript|ENST00000494690.5|processed_transcript|3/5|n.312+1641C>T||||||	PTTG1 interacting protein
1291068	9_117118033_C_T	0	0.56	0	T|intron_variant|MODIFIER|PTTG1IP|ENSG00000183255|transcript|ENST00000330938.8|protein_coding|1/5|n.115+1608G>A||||||,T|intron_variant|MODIFIER|PTTG1IP|ENSG00000183255|transcript|ENST00000445724.3|protein_coding|1/2|n.115+1608G>A||||||,T|intron_variant|MODIFIER|PTTG1IP|ENSG00000183255|transcript|ENST00000480234.1|processed_transcript|1/3|n.167+1608G>A||||||,T|intron_variant|MODIFIER|PTTG1IP|ENSG00000183255|transcript|ENST00000397887.7|protein_coding|1/3|n.115+1608G>A||||||,T|intron_variant|MODIFIER|PTTG1IP|ENSG00000183255|transcript|ENST00000494690.5|processed_transcript|1/5|n.179+960G>A||||||	PTTG1 interacting protein
1291069	9_117118470_G_A	0	0.727272727272727	0	C|intron_variant|MODIFIER|PTTG1IP|ENSG00000183255|transcript|ENST00000330938.8|protein_coding|1/5|n.115+679A>G||||||,C|intron_variant|MODIFIER|PTTG1IP|ENSG00000183255|transcript|ENST00000445724.3|protein_coding|1/2|n.115+679A>G||||||,C|intron_variant|MODIFIER|PTTG1IP|ENSG00000183255|transcript|ENST00000480234.1|processed_transcript|1/3|n.167+679A>G||||||,C|intron_variant|MODIFIER|PTTG1IP|ENSG00000183255|transcript|ENST00000397887.7|protein_coding|1/3|n.115+679A>G||||||,C|intron_variant|MODIFIER|PTTG1IP|ENSG00000183255|transcript|ENST00000494690.5|processed_transcript|1/5|n.179+31A>G||||||	PTTG1 interacting protein
1291070	9_117119323_G_A	0	0.648648648648649	0	INTERGENIC	NA
1291071	9_117120721_A_G	0	0.439024390243902	0	INTERGENIC	NA
1291072	9_117122925_T_C	0	1	1	INTERGENIC	NA
1291073	9_117124883_A_T	0	0.470588235294118	0	INTERGENIC	NA
1291074	9_117130739_C_T	0	1	1	INTERGENIC	NA
1291075	9_117132908_C_G	0	0.54	0	INTERGENIC	NA
1291076	9_117135663_A_G	0	1	1	C|intron_variant|MODIFIER|ITGB2|ENSG00000160255|transcript|ENST00000397852.5|protein_coding|13/14|n.2081-678A>G||||||,C|intron_variant|MODIFIER|ITGB2|ENSG00000160255|transcript|ENST00000397854.7|protein_coding|13/14|n.1910-678A>G||||||,C|intron_variant|MODIFIER|ITGB2|ENSG00000160255|transcript|ENST00000498666.5|retained_intron|13/14|n.4137-678A>G||||||,C|intron_variant|MODIFIER|ITGB2|ENSG00000160255|transcript|ENST00000302347.10|protein_coding|15/16|n.2153-678A>G||||||,C|intron_variant|MODIFIER|ITGB2|ENSG00000160255|transcript|ENST00000475170.5|retained_intron|5/6|n.1481-678A>G||||||,C|intron_variant|MODIFIER|ITGB2|ENSG00000160255|transcript|ENST00000355153.8|protein_coding|14/15|n.2081-678A>G||||||,C|intron_variant|MODIFIER|ITGB2|ENSG00000160255|transcript|ENST00000523323.5|nonsense_mediated_decay|14/15|n.*1911-678A>G||||||,C|intron_variant|MODIFIER|ITGB2|ENSG00000160255|transcript|ENST00000479202.5|retained_intron|1/2|n.440-678A>G||||||,C|intron_variant|MODIFIER|ITGB2|ENSG00000160255|transcript|ENST00000397857.5|protein_coding|14/15|n.2081-678A>G||||||,C|intron_variant|MODIFIER|ITGB2|ENSG00000160255|transcript|ENST00000397850.6|protein_coding|15/16|n.2081-678A>G||||||,C|intron_variant|MODIFIER|ITGB2|ENSG00000160255|transcript|ENST00000652462.1|protein_coding|14/15|n.2081-678A>G||||||	integrin subunit beta 2
1291077	9_117142071_G_A	0	0.458333333333333	0	G|intron_variant|MODIFIER|ITGB2|ENSG00000160255|transcript|ENST00000397852.5|protein_coding|7/14|n.993+42T>C||||||,G|intron_variant|MODIFIER|ITGB2|ENSG00000160255|transcript|ENST00000397854.7|protein_coding|7/14|n.822+42T>C||||||,G|intron_variant|MODIFIER|ITGB2|ENSG00000160255|transcript|ENST00000498666.5|retained_intron|8/14|n.1136+42T>C||||||,G|intron_variant|MODIFIER|ITGB2|ENSG00000160255|transcript|ENST00000302347.10|protein_coding|8/16|n.993+42T>C||||||,G|intron_variant|MODIFIER|ITGB2|ENSG00000160255|transcript|ENST00000355153.8|protein_coding|8/15|n.993+42T>C||||||,G|intron_variant|MODIFIER|ITGB2|ENSG00000160255|transcript|ENST00000523323.5|nonsense_mediated_decay|8/15|n.*823+42T>C||||||,G|intron_variant|MODIFIER|ITGB2|ENSG00000160255|transcript|ENST00000397857.5|protein_coding|8/15|n.993+42T>C||||||,G|intron_variant|MODIFIER|ITGB2|ENSG00000160255|transcript|ENST00000397850.6|protein_coding|9/16|n.993+42T>C||||||,G|intron_variant|MODIFIER|ITGB2|ENSG00000160255|transcript|ENST00000652462.1|protein_coding|8/15|n.993+42T>C||||||	integrin subunit beta 2
1291078	9_117142084_T_C	0	0.5	0	G|intron_variant|MODIFIER|ITGB2|ENSG00000160255|transcript|ENST00000397852.5|protein_coding|4/14|n.500-170T>C||||||,G|intron_variant|MODIFIER|ITGB2|ENSG00000160255|transcript|ENST00000397854.7|protein_coding|4/14|n.329-170T>C||||||,G|intron_variant|MODIFIER|ITGB2|ENSG00000160255|transcript|ENST00000498666.5|retained_intron|5/14|n.643-170T>C||||||,G|intron_variant|MODIFIER|ITGB2|ENSG00000160255|transcript|ENST00000302347.10|protein_coding|5/16|n.500-170T>C||||||,G|intron_variant|MODIFIER|ITGB2|ENSG00000160255|transcript|ENST00000355153.8|protein_coding|5/15|n.500-170T>C||||||,G|intron_variant|MODIFIER|ITGB2|ENSG00000160255|transcript|ENST00000523323.5|nonsense_mediated_decay|5/15|n.*330-170T>C||||||,G|intron_variant|MODIFIER|ITGB2|ENSG00000160255|transcript|ENST00000521987.1|processed_transcript|2/2|n.284-73T>C||||||,G|intron_variant|MODIFIER|ITGB2|ENSG00000160255|transcript|ENST00000320216.10|protein_coding|4/6|c.473-170T>C||||||WARNING_TRANSCRIPT_NO_START_CODON,G|intron_variant|MODIFIER|ITGB2|ENSG00000160255|transcript|ENST00000397857.5|protein_coding|5/15|n.500-170T>C||||||,G|intron_variant|MODIFIER|ITGB2|ENSG00000160255|transcript|ENST00000397850.6|protein_coding|6/16|n.500-170T>C||||||,G|intron_variant|MODIFIER|ITGB2|ENSG00000160255|transcript|ENST00000652462.1|protein_coding|5/15|n.500-170T>C||||||	integrin subunit beta 2
1291079	9_117143158_C_T	0	0.5	0	T|intron_variant|MODIFIER|ITGB2|ENSG00000160255|transcript|ENST00000397852.5|protein_coding|3/14|n.328+252G>A||||||,T|intron_variant|MODIFIER|ITGB2|ENSG00000160255|transcript|ENST00000397854.7|protein_coding|4/14|n.328+252G>A||||||,T|intron_variant|MODIFIER|ITGB2|ENSG00000160255|transcript|ENST00000498666.5|retained_intron|4/14|n.471+252G>A||||||,T|intron_variant|MODIFIER|ITGB2|ENSG00000160255|transcript|ENST00000302347.10|protein_coding|4/16|n.328+252G>A||||||,T|intron_variant|MODIFIER|ITGB2|ENSG00000160255|transcript|ENST00000355153.8|protein_coding|4/15|n.328+252G>A||||||,T|intron_variant|MODIFIER|ITGB2|ENSG00000160255|transcript|ENST00000523323.5|nonsense_mediated_decay|4/15|n.*158+252G>A||||||,T|intron_variant|MODIFIER|ITGB2|ENSG00000160255|transcript|ENST00000522931.5|protein_coding|4/4|c.328+252G>A||||||WARNING_TRANSCRIPT_NO_STOP_CODON,T|intron_variant|MODIFIER|ITGB2|ENSG00000160255|transcript|ENST00000521987.1|processed_transcript|1/2|n.113-3128G>A||||||,T|intron_variant|MODIFIER|ITGB2|ENSG00000160255|transcript|ENST00000517563.5|protein_coding|5/5|c.328+252G>A||||||WARNING_TRANSCRIPT_INCOMPLETE,T|intron_variant|MODIFIER|ITGB2|ENSG00000160255|transcript|ENST00000522688.5|protein_coding|4/4|c.121+252G>A||||||WARNING_TRANSCRIPT_INCOMPLETE,T|intron_variant|MODIFIER|ITGB2|ENSG00000160255|transcript|ENST00000320216.10|protein_coding|3/6|c.301+252G>A||||||WARNING_TRANSCRIPT_NO_START_CODON,T|intron_variant|MODIFIER|ITGB2|ENSG00000160255|transcript|ENST00000397857.5|protein_coding|4/15|n.328+252G>A||||||,T|intron_variant|MODIFIER|ITGB2|ENSG00000160255|transcript|ENST00000397850.6|protein_coding|5/16|n.328+252G>A||||||,T|intron_variant|MODIFIER|ITGB2|ENSG00000160255|transcript|ENST00000523663.5|protein_coding|4/4|c.328+252G>A||||||WARNING_TRANSCRIPT_INCOMPLETE,T|intron_variant|MODIFIER|ITGB2|ENSG00000160255|transcript|ENST00000520389.5|nonsense_mediated_decay|5/5|n.*158+252G>A||||||,T|intron_variant|MODIFIER|ITGB2|ENSG00000160255|transcript|ENST00000652462.1|protein_coding|4/15|n.328+252G>A||||||	integrin subunit beta 2
1291080	9_117146215_G_A	0	0.631578947368421	0	C|splice_acceptor_variant&intron_variant|HIGH|ITGB2|ENSG00000160255|transcript|ENST00000397846.7|protein_coding|3/3|n.148-2A>G||||||,C|splice_acceptor_variant&intron_variant|HIGH|ITGB2|ENSG00000160255|transcript|ENST00000479849.1|processed_transcript|2/2|n.232-2A>G||||||,C|splice_acceptor_variant&intron_variant|HIGH|ITGB2|ENSG00000160255|transcript|ENST00000520389.5|nonsense_mediated_decay|3/5|n.148-2A>G||||||,C|intron_variant|MODIFIER|ITGB2|ENSG00000160255|transcript|ENST00000397852.5|protein_coding|2/14|n.148-1089A>G||||||,C|intron_variant|MODIFIER|ITGB2|ENSG00000160255|transcript|ENST00000397854.7|protein_coding|3/14|n.148-1089A>G||||||,C|intron_variant|MODIFIER|ITGB2|ENSG00000160255|transcript|ENST00000498666.5|retained_intron|3/14|n.291-1089A>G||||||,C|intron_variant|MODIFIER|ITGB2|ENSG00000160255|transcript|ENST00000302347.10|protein_coding|3/16|n.148-1089A>G||||||,C|intron_variant|MODIFIER|ITGB2|ENSG00000160255|transcript|ENST00000355153.8|protein_coding|3/15|n.148-1089A>G||||||,C|intron_variant|MODIFIER|ITGB2|ENSG00000160255|transcript|ENST00000523323.5|nonsense_mediated_decay|3/15|n.191-1089A>G||||||,C|intron_variant|MODIFIER|ITGB2|ENSG00000160255|transcript|ENST00000522931.5|protein_coding|3/4|c.148-1089A>G||||||WARNING_TRANSCRIPT_NO_STOP_CODON,C|intron_variant|MODIFIER|ITGB2|ENSG00000160255|transcript|ENST00000517819.5|protein_coding|3/3|c.148-1089A>G||||||WARNING_TRANSCRIPT_INCOMPLETE,C|intron_variant|MODIFIER|ITGB2|ENSG00000160255|transcript|ENST00000521987.1|processed_transcript|1/2|n.113-4649A>G||||||,C|intron_variant|MODIFIER|ITGB2|ENSG00000160255|transcript|ENST00000517563.5|protein_coding|4/5|c.148-1089A>G||||||WARNING_TRANSCRIPT_INCOMPLETE,C|intron_variant|MODIFIER|ITGB2|ENSG00000160255|transcript|ENST00000522688.5|protein_coding|3/4|c.-60-1089A>G||||||WARNING_TRANSCRIPT_INCOMPLETE,C|intron_variant|MODIFIER|ITGB2|ENSG00000160255|transcript|ENST00000524251.1|protein_coding|3/3|c.-60-1089A>G||||||WARNING_TRANSCRIPT_NO_STOP_CODON,C|intron_variant|MODIFIER|ITGB2|ENSG00000160255|transcript|ENST00000320216.10|protein_coding|2/6|c.121-1089A>G||||||WARNING_TRANSCRIPT_NO_START_CODON,C|intron_variant|MODIFIER|ITGB2|ENSG00000160255|transcript|ENST00000397857.5|protein_coding|3/15|n.148-1089A>G||||||,C|intron_variant|MODIFIER|ITGB2|ENSG00000160255|transcript|ENST00000397850.6|protein_coding|4/16|n.148-1089A>G||||||,C|intron_variant|MODIFIER|ITGB2|ENSG00000160255|transcript|ENST00000523663.5|protein_coding|3/4|c.148-1089A>G||||||WARNING_TRANSCRIPT_INCOMPLETE,C|intron_variant|MODIFIER|ITGB2|ENSG00000160255|transcript|ENST00000652462.1|protein_coding|3/15|n.148-1089A>G||||||	integrin subunit beta 2
1291081	9_117150522_G_A	0	1	1	T|intron_variant|MODIFIER|ITGB2|ENSG00000160255|transcript|ENST00000397854.7|protein_coding|1/14|n.-3-4670G>A||||||,T|intron_variant|MODIFIER|ITGB2|ENSG00000160255|transcript|ENST00000498666.5|retained_intron|1/14|n.141-4670G>A||||||,T|intron_variant|MODIFIER|ITGB2|ENSG00000160255|transcript|ENST00000302347.10|protein_coding|1/16|n.-3-4670G>A||||||,T|intron_variant|MODIFIER|ITGB2|ENSG00000160255|transcript|ENST00000355153.8|protein_coding|1/15|n.-3-4670G>A||||||,T|intron_variant|MODIFIER|ITGB2|ENSG00000160255|transcript|ENST00000523323.5|nonsense_mediated_decay|1/15|n.-3-4670G>A||||||,T|intron_variant|MODIFIER|ITGB2|ENSG00000160255|transcript|ENST00000517819.5|protein_coding|1/3|c.-3-4670G>A||||||WARNING_TRANSCRIPT_INCOMPLETE,T|intron_variant|MODIFIER|ITGB2|ENSG00000160255|transcript|ENST00000397846.7|protein_coding|1/3|n.-3-4670G>A||||||,T|intron_variant|MODIFIER|ITGB2|ENSG00000160255|transcript|ENST00000521987.1|processed_transcript|1/2|n.112+5366G>A||||||,T|intron_variant|MODIFIER|ITGB2|ENSG00000160255|transcript|ENST00000517563.5|protein_coding|2/5|c.-3-4670G>A||||||WARNING_TRANSCRIPT_INCOMPLETE,T|intron_variant|MODIFIER|ITGB2|ENSG00000160255|transcript|ENST00000522688.5|protein_coding|1/4|c.-335-4670G>A||||||WARNING_TRANSCRIPT_INCOMPLETE,T|intron_variant|MODIFIER|ITGB2|ENSG00000160255|transcript|ENST00000524251.1|protein_coding|1/3|c.-378-4670G>A||||||WARNING_TRANSCRIPT_NO_STOP_CODON,T|intron_variant|MODIFIER|ITGB2|ENSG00000160255|transcript|ENST00000521995.1|protein_coding|2/3|c.-3-4670G>A||||||WARNING_TRANSCRIPT_NO_STOP_CODON,T|intron_variant|MODIFIER|ITGB2|ENSG00000160255|transcript|ENST00000518033.1|retained_intron|1/1|n.108-4670G>A||||||,T|intron_variant|MODIFIER|ITGB2|ENSG00000160255|transcript|ENST00000397850.6|protein_coding|2/16|n.-3-4670G>A||||||,T|intron_variant|MODIFIER|ITGB2|ENSG00000160255|transcript|ENST00000520389.5|nonsense_mediated_decay|1/5|n.-3-4670G>A||||||,T|intron_variant|MODIFIER|ITGB2|ENSG00000160255|transcript|ENST00000652462.1|protein_coding|1/15|n.-3-4670G>A||||||	integrin subunit beta 2
1291082	9_117153035_G_T	0	0.526315789473684	0	G|intron_variant|MODIFIER|ITGB2|ENSG00000160255|transcript|ENST00000397854.7|protein_coding|1/14|n.-4+1301T>C||||||,G|intron_variant|MODIFIER|ITGB2|ENSG00000160255|transcript|ENST00000498666.5|retained_intron|1/14|n.140+1301T>C||||||,G|intron_variant|MODIFIER|ITGB2|ENSG00000160255|transcript|ENST00000302347.10|protein_coding|1/16|n.-4+1301T>C||||||,G|intron_variant|MODIFIER|ITGB2|ENSG00000160255|transcript|ENST00000355153.8|protein_coding|1/15|n.-3-8735T>C||||||,G|intron_variant|MODIFIER|ITGB2|ENSG00000160255|transcript|ENST00000523323.5|nonsense_mediated_decay|1/15|n.-4+1301T>C||||||,G|intron_variant|MODIFIER|ITGB2|ENSG00000160255|transcript|ENST00000517819.5|protein_coding|1/3|c.-4+1301T>C||||||WARNING_TRANSCRIPT_INCOMPLETE,G|intron_variant|MODIFIER|ITGB2|ENSG00000160255|transcript|ENST00000397846.7|protein_coding|1/3|n.-4+1301T>C||||||,G|intron_variant|MODIFIER|ITGB2|ENSG00000160255|transcript|ENST00000521987.1|processed_transcript|1/2|n.112+1301T>C||||||,G|intron_variant|MODIFIER|ITGB2|ENSG00000160255|transcript|ENST00000517563.5|protein_coding|2/5|c.-4+1301T>C||||||WARNING_TRANSCRIPT_INCOMPLETE,G|intron_variant|MODIFIER|ITGB2|ENSG00000160255|transcript|ENST00000522688.5|protein_coding|1/4|c.-336+1301T>C||||||WARNING_TRANSCRIPT_INCOMPLETE,G|intron_variant|MODIFIER|ITGB2|ENSG00000160255|transcript|ENST00000524251.1|protein_coding|1/3|c.-379+1301T>C||||||WARNING_TRANSCRIPT_NO_STOP_CODON,G|intron_variant|MODIFIER|ITGB2|ENSG00000160255|transcript|ENST00000521995.1|protein_coding|2/3|c.-4+1301T>C||||||WARNING_TRANSCRIPT_NO_STOP_CODON,G|intron_variant|MODIFIER|ITGB2|ENSG00000160255|transcript|ENST00000518033.1|retained_intron|1/1|n.107+1301T>C||||||,G|intron_variant|MODIFIER|ITGB2|ENSG00000160255|transcript|ENST00000397850.6|protein_coding|2/16|n.-4+1301T>C||||||,G|intron_variant|MODIFIER|ITGB2|ENSG00000160255|transcript|ENST00000520389.5|nonsense_mediated_decay|1/5|n.-4+1301T>C||||||,G|intron_variant|MODIFIER|ITGB2|ENSG00000160255|transcript|ENST00000652462.1|protein_coding|1/15|n.-4+1301T>C||||||	integrin subunit beta 2
1291083	9_117157799_C_A	0	0.325	0	A|intron_variant|MODIFIER|ITGB2-AS1|ENSG00000227039|transcript|ENST00000441379.5|pseudogene|1/3|n.278-654C>A||||||,A|intron_variant|MODIFIER|ITGB2|ENSG00000160255|transcript|ENST00000355153.8|protein_coding|1/15|n.-4+2440G>T||||||,A|intron_variant|MODIFIER|ITGB2|ENSG00000160255|transcript|ENST00000517563.5|protein_coding|1/5|c.-146+2440G>T||||||WARNING_TRANSCRIPT_INCOMPLETE,A|intron_variant|MODIFIER|ITGB2|ENSG00000160255|transcript|ENST00000521995.1|protein_coding|1/3|c.-233-5164G>T||||||WARNING_TRANSCRIPT_NO_STOP_CODON,A|intron_variant|MODIFIER|ITGB2-AS1|ENSG00000227039|transcript|ENST00000609694.5|pseudogene|2/4|n.327-654C>A||||||,A|intron_variant|MODIFIER|ITGB2-AS1|ENSG00000227039|transcript|ENST00000610063.5|pseudogene|1/2|n.253-654C>A||||||,A|intron_variant|MODIFIER|ITGB2|ENSG00000160255|transcript|ENST00000397850.6|protein_coding|1/16|n.-234+2440G>T||||||,A|intron_variant|MODIFIER|ITGB2-AS1|ENSG00000227039|transcript|ENST00000609592.1|pseudogene|1/2|n.280-593C>A||||||,A|intron_variant|MODIFIER|ITGB2-AS1|ENSG00000227039|transcript|ENST00000608043.5|pseudogene|2/3|n.324-654C>A||||||,A|intron_variant|MODIFIER|ITGB2-AS1|ENSG00000227039|transcript|ENST00000429132.1|pseudogene|1/2|n.27-654C>A||||||	ITGB2 antisense RNA 1 ; integrin subunit beta 2
1291084	9_117160752_G_A	0	0.645833333333333	0	INTERGENIC	NA
1291085	9_117168377_A_G	0	0.469387755102041	0	C|intron_variant|MODIFIER|FAM207A|ENSG00000160256|transcript|ENST00000291634.11|protein_coding|1/5|n.129+1704G>C||||||,C|intron_variant|MODIFIER|FAM207A|ENSG00000160256|transcript|ENST00000397826.7|protein_coding|1/5|n.129+1704G>C||||||,C|intron_variant|MODIFIER|FAM207A|ENSG00000160256|transcript|ENST00000458015.1|protein_coding|1/4|n.129+1704G>C||||||	family with sequence similarity 207 member A
1291086	9_117168882_C_T	0	0.448979591836735	0	G|intron_variant|MODIFIER|FAM207A|ENSG00000160256|transcript|ENST00000291634.11|protein_coding|1/5|n.130-907A>G||||||,G|intron_variant|MODIFIER|FAM207A|ENSG00000160256|transcript|ENST00000397826.7|protein_coding|1/5|n.130-907A>G||||||,G|intron_variant|MODIFIER|FAM207A|ENSG00000160256|transcript|ENST00000458015.1|protein_coding|1/4|n.130-907A>G||||||	family with sequence similarity 207 member A
1291087	9_117170588_T_C	0	0.424242424242424	0.555555555555556	C|intron_variant|MODIFIER|FAM207A|ENSG00000160256|transcript|ENST00000291634.11|protein_coding|1/5|n.130-165T>C||||||,C|intron_variant|MODIFIER|FAM207A|ENSG00000160256|transcript|ENST00000397826.7|protein_coding|1/5|n.130-165T>C||||||,C|intron_variant|MODIFIER|FAM207A|ENSG00000160256|transcript|ENST00000458015.1|protein_coding|1/4|n.130-165T>C||||||	family with sequence similarity 207 member A
1291088	9_117177767_G_A	0	1	0	C|intron_variant|MODIFIER|FAM207A|ENSG00000160256|transcript|ENST00000291634.11|protein_coding|2/5|n.283+200T>C||||||,C|intron_variant|MODIFIER|FAM207A|ENSG00000160256|transcript|ENST00000397826.7|protein_coding|2/5|n.238+245T>C||||||,C|intron_variant|MODIFIER|FAM207A|ENSG00000160256|transcript|ENST00000458015.1|protein_coding|2/4|n.238+245T>C||||||	family with sequence similarity 207 member A
1291089	9_117178811_C_G	0	0.607843137254902	0	C|intron_variant|MODIFIER|FAM207A|ENSG00000160256|transcript|ENST00000291634.11|protein_coding|2/5|n.283+3310T>C||||||,C|intron_variant|MODIFIER|FAM207A|ENSG00000160256|transcript|ENST00000397826.7|protein_coding|2/5|n.238+3355T>C||||||,C|intron_variant|MODIFIER|FAM207A|ENSG00000160256|transcript|ENST00000458015.1|protein_coding|2/4|n.238+3355T>C||||||	family with sequence similarity 207 member A
1291090	9_117183724_C_A	0	0.441176470588235	0	C|intron_variant|MODIFIER|FAM207A|ENSG00000160256|transcript|ENST00000291634.11|protein_coding|2/5|n.283+3504G>C||||||,C|intron_variant|MODIFIER|FAM207A|ENSG00000160256|transcript|ENST00000397826.7|protein_coding|2/5|n.238+3549G>C||||||,C|intron_variant|MODIFIER|FAM207A|ENSG00000160256|transcript|ENST00000458015.1|protein_coding|2/4|n.238+3549G>C||||||	family with sequence similarity 207 member A
1291091	9_117184495_C_G	0	0.475	0	G|intron_variant|MODIFIER|FAM207A|ENSG00000160256|transcript|ENST00000291634.11|protein_coding|2/5|n.283+6670A>G||||||,G|intron_variant|MODIFIER|FAM207A|ENSG00000160256|transcript|ENST00000397826.7|protein_coding|2/5|n.238+6715A>G||||||,G|intron_variant|MODIFIER|FAM207A|ENSG00000160256|transcript|ENST00000458015.1|protein_coding|2/4|n.238+6715A>G||||||	family with sequence similarity 207 member A
1291092	9_117186112_G_A	0	0.407407407407407	0.606060606060606	C|intron_variant|MODIFIER|FAM207A|ENSG00000160256|transcript|ENST00000291634.11|protein_coding|2/5|n.283+6839T>C||||||,C|intron_variant|MODIFIER|FAM207A|ENSG00000160256|transcript|ENST00000397826.7|protein_coding|2/5|n.238+6884T>C||||||,C|intron_variant|MODIFIER|FAM207A|ENSG00000160256|transcript|ENST00000458015.1|protein_coding|2/4|n.238+6884T>C||||||	family with sequence similarity 207 member A
1291093	9_117192048_G_A	0	0.5	0	G|intron_variant|MODIFIER|FAM207A|ENSG00000160256|transcript|ENST00000291634.11|protein_coding|3/5|n.353-2956A>G||||||,G|intron_variant|MODIFIER|FAM207A|ENSG00000160256|transcript|ENST00000397826.7|protein_coding|3/5|n.308-2956A>G||||||,G|intron_variant|MODIFIER|FAM207A|ENSG00000160256|transcript|ENST00000479127.5|processed_transcript|2/4|n.249-2956A>G||||||,G|intron_variant|MODIFIER|FAM207A|ENSG00000160256|transcript|ENST00000458015.1|protein_coding|3/4|n.308-2956A>G||||||	family with sequence similarity 207 member A
1291094	9_117192876_T_G	0	1	1	T|intron_variant|MODIFIER|FAM207A|ENSG00000160256|transcript|ENST00000291634.11|protein_coding|4/5|n.500+256C>T||||||,T|intron_variant|MODIFIER|FAM207A|ENSG00000160256|transcript|ENST00000397826.7|protein_coding|4/5|n.455+256C>T||||||,T|intron_variant|MODIFIER|FAM207A|ENSG00000160256|transcript|ENST00000479127.5|processed_transcript|3/4|n.396+256C>T||||||,T|intron_variant|MODIFIER|FAM207A|ENSG00000160256|transcript|ENST00000458015.1|protein_coding|4/4|n.455+256C>T||||||	family with sequence similarity 207 member A
1291095	9_117192947_A_T	0	1	1	G|intron_variant|MODIFIER|FAM207A|ENSG00000160256|transcript|ENST00000291634.11|protein_coding|4/5|n.501-1712A>G||||||,G|intron_variant|MODIFIER|FAM207A|ENSG00000160256|transcript|ENST00000397826.7|protein_coding|4/5|n.456-1712A>G||||||,G|intron_variant|MODIFIER|FAM207A|ENSG00000160256|transcript|ENST00000479127.5|processed_transcript|3/4|n.397-1712A>G||||||	family with sequence similarity 207 member A
1291096	9_117194009_T_C	0	0.645161290322581	0	T|intron_variant|MODIFIER|FAM207A|ENSG00000160256|transcript|ENST00000291634.11|protein_coding|5/5|n.570-1239C>T||||||,T|intron_variant|MODIFIER|FAM207A|ENSG00000160256|transcript|ENST00000397826.7|protein_coding|5/5|n.525-1239C>T||||||,T|intron_variant|MODIFIER|FAM207A|ENSG00000160256|transcript|ENST00000485207.1|processed_transcript|1/1|n.211-1239C>T||||||,T|intron_variant|MODIFIER|FAM207A|ENSG00000160256|transcript|ENST00000479127.5|processed_transcript|4/4|n.466-1239C>T||||||	family with sequence similarity 207 member A
1291097	9_117195097_A_T	0	1	1	INTERGENIC	NA
1291098	9_117195505_G_A	0	0.685714285714286	0	INTERGENIC	NA
1291099	9_117195630_C_T	0	0.324324324324324	0	INTERGENIC	NA
1291100	9_117217720_G_T	0	1	1	INTERGENIC	NA
1291101	9_117219536_T_G	0	1	1	T|intron_variant|MODIFIER|LINC00163|ENSG00000234880|transcript|ENST00000434081.1|pseudogene|1/1|n.184-942G>A||||||,T|intron_variant|MODIFIER|LINC00163|ENSG00000234880|transcript|ENST00000439088.1|pseudogene|1/1|n.167-945G>A||||||	long intergenic non-protein coding RNA 163
1291102	9_117221454_A_G	0	1	1	A|non_coding_transcript_exon_variant|MODIFIER|LINC00165|ENSG00000261706|transcript|ENST00000569966.1|pseudogene|1/1|n.213C>T||||||	long intergenic non-protein coding RNA 165
1291103	9_117224503_G_A	0	0.264705882352941	0	INTERGENIC	NA
1291104	9_117225120_G_T	0	0.321428571428571	0	C|non_coding_transcript_exon_variant|MODIFIER|PICSAR|ENSG00000275874|transcript|ENST00000615826.1|pseudogene|2/2|n.697A>G||||||	P38 inhibited cutaneous squamous cell carcinoma associated lincRNA
1291105	9_117227885_C_T	0	0.972972972972973	1	C|intron_variant|MODIFIER|PICSAR|ENSG00000275874|transcript|ENST00000615826.1|pseudogene|1/1|n.285-1960A>G||||||	P38 inhibited cutaneous squamous cell carcinoma associated lincRNA
1291106	9_117229491_T_C	0	0.310344827586207	0	INTERGENIC	NA
1291107	9_117230641_T_A	0	0.444444444444444	0	INTERGENIC	NA
1291108	9_117231278_T_C	0	0.25	0	INTERGENIC	NA
1291109	9_117231868_T_G	0	0.421052631578947	0	INTERGENIC	NA
1291110	9_117242086_T_C	0	0.428571428571429	0	INTERGENIC	NA
1291111	9_117242504_C_T	0	0.243243243243243	0.5	INTERGENIC	NA
1291112	9_117245006_C_T	0	0.275862068965517	0	INTERGENIC	NA
1291113	9_117245039_T_C	0	0.291666666666667	0	INTERGENIC	NA
1291114	9_117249580_G_A	0	0.225806451612903	0	INTERGENIC	NA
1291115	9_117251632_G_A	0	1	1	INTERGENIC	NA
1291116	9_117251977_A_G	0	1	1	INTERGENIC	NA
1291117	9_117251988_C_A	0	1	1	INTERGENIC	NA
1291118	9_117255355_C_T	0	0.34375	0	INTERGENIC	NA
1291119	9_117260502_T_C	0	1	1	INTERGENIC	NA
1291120	9_117262201_C_T	0	1	1	INTERGENIC	NA
1291121	9_117264866_A_G	0	0.3	0	INTERGENIC	NA
1291122	9_117266028_T_A	0	0.302325581395349	0	INTERGENIC	NA
1291123	9_117269888_T_A	0	0.615384615384615	0.377777777777778	C|intron_variant|MODIFIER|SSR4P1|ENSG00000235374|transcript|ENST00000429427.1|processed_transcript|1/1|n.377-659C>G||||||,C|non_coding_transcript_exon_variant|MODIFIER|SSR4P1|ENSG00000235374|transcript|ENST00000599569.2|processed_transcript|1/1|n.230C>G||||||	signal sequence receptor subunit 4 pseudogene 1
1291124	9_117270578_C_T	0	0.607142857142857	0	G|non_coding_transcript_exon_variant|MODIFIER|ADARB1|ENSG00000197381|transcript|ENST00000462214.5|processed_transcript|1/4|n.13A>G||||||,G|non_coding_transcript_exon_variant|MODIFIER|SSR4P1|ENSG00000235374|transcript|ENST00000429427.1|processed_transcript|1/2|n.301T>C||||||	adenosine deaminase RNA specific B1 ; signal sequence receptor subunit 4 pseudogene 1
1291125	9_117286027_C_T	0	0.513513513513513	0	G|intron_variant|MODIFIER|ADARB1|ENSG00000197381|transcript|ENST00000460734.5|processed_transcript|1/9|n.225+18610T>G||||||,G|intron_variant|MODIFIER|ADARB1|ENSG00000197381|transcript|ENST00000348831.9|protein_coding|1/10|n.-220+18610T>G||||||,G|intron_variant|MODIFIER|ADARB1|ENSG00000197381|transcript|ENST00000437626.5|protein_coding|1/12|n.-220+18610T>G||||||,G|intron_variant|MODIFIER|ADARB1|ENSG00000197381|transcript|ENST00000389861.7|processed_transcript|1/12|n.194+18610T>G||||||,G|intron_variant|MODIFIER|ADARB1|ENSG00000197381|transcript|ENST00000389863.8|protein_coding|1/12|n.-220+18610T>G||||||,G|intron_variant|MODIFIER|ADARB1|ENSG00000197381|transcript|ENST00000492414.5|nonsense_mediated_decay|1/11|n.-220+18610T>G||||||,G|intron_variant|MODIFIER|ADARB1|ENSG00000197381|transcript|ENST00000496664.5|nonsense_mediated_decay|1/12|n.-220+18610T>G||||||,G|intron_variant|MODIFIER|ADARB1|ENSG00000197381|transcript|ENST00000462214.5|processed_transcript|1/3|n.51+19500T>G||||||	adenosine deaminase RNA specific B1
1291126	9_117293278_T_C	0	0.275862068965517	0	C|intron_variant|MODIFIER|ADARB1|ENSG00000197381|transcript|ENST00000460734.5|processed_transcript|1/9|n.226-5111T>C||||||,C|intron_variant|MODIFIER|ADARB1|ENSG00000197381|transcript|ENST00000348831.9|protein_coding|1/10|n.-219-16580T>C||||||,C|intron_variant|MODIFIER|ADARB1|ENSG00000197381|transcript|ENST00000437626.5|protein_coding|1/12|n.-219-16580T>C||||||,C|intron_variant|MODIFIER|ADARB1|ENSG00000197381|transcript|ENST00000389861.7|processed_transcript|1/12|n.195-16580T>C||||||,C|intron_variant|MODIFIER|ADARB1|ENSG00000197381|transcript|ENST00000389863.8|protein_coding|1/12|n.-219-16580T>C||||||,C|intron_variant|MODIFIER|ADARB1|ENSG00000197381|transcript|ENST00000492414.5|nonsense_mediated_decay|1/11|n.-219-16580T>C||||||,C|intron_variant|MODIFIER|ADARB1|ENSG00000197381|transcript|ENST00000496664.5|nonsense_mediated_decay|1/12|n.-219-16580T>C||||||,C|intron_variant|MODIFIER|ADARB1|ENSG00000197381|transcript|ENST00000462214.5|processed_transcript|1/3|n.52-16580T>C||||||	adenosine deaminase RNA specific B1
1291127	9_117315581_A_G	0	0.282608695652174	0	A|intron_variant|MODIFIER|ADARB1|ENSG00000197381|transcript|ENST00000460734.5|processed_transcript|8/9|n.1060-1532G>A||||||,A|intron_variant|MODIFIER|ADARB1|ENSG00000197381|transcript|ENST00000348831.9|protein_coding|2/10|n.-48+14526G>A||||||,A|intron_variant|MODIFIER|ADARB1|ENSG00000197381|transcript|ENST00000437626.5|protein_coding|2/12|n.-48+14526G>A||||||,A|intron_variant|MODIFIER|ADARB1|ENSG00000197381|transcript|ENST00000389861.7|processed_transcript|3/12|n.484+8267G>A||||||,A|intron_variant|MODIFIER|ADARB1|ENSG00000197381|transcript|ENST00000389863.8|protein_coding|2/12|n.-48+14526G>A||||||,A|intron_variant|MODIFIER|ADARB1|ENSG00000197381|transcript|ENST00000492414.5|nonsense_mediated_decay|2/11|n.-48+14526G>A||||||,A|intron_variant|MODIFIER|ADARB1|ENSG00000197381|transcript|ENST00000496664.5|nonsense_mediated_decay|2/12|n.-48+14526G>A||||||,A|intron_variant|MODIFIER|ADARB1|ENSG00000197381|transcript|ENST00000464215.2|processed_transcript|2/2|n.239+8267G>A||||||,A|intron_variant|MODIFIER|ADARB1|ENSG00000197381|transcript|ENST00000629643.2|protein_coding|1/10|c.37+8267G>A||||||WARNING_TRANSCRIPT_NO_STOP_CODON,A|intron_variant|MODIFIER|ADARB1|ENSG00000197381|transcript|ENST00000449478.1|protein_coding|2/3|n.-48+14526G>A||||||,A|intron_variant|MODIFIER|ADARB1|ENSG00000197381|transcript|ENST00000611195.1|protein_coding|1/1|c.108-1532G>A||||||WARNING_TRANSCRIPT_NO_STOP_CODON	adenosine deaminase RNA specific B1
1291128	9_117321603_G_A	0	0.813953488372093	0	C|intron_variant|MODIFIER|ADARB1|ENSG00000197381|transcript|ENST00000348831.9|protein_coding|2/10|n.-47-8509T>C||||||,C|intron_variant|MODIFIER|ADARB1|ENSG00000197381|transcript|ENST00000437626.5|protein_coding|2/12|n.-47-8509T>C||||||,C|intron_variant|MODIFIER|ADARB1|ENSG00000197381|transcript|ENST00000389861.7|processed_transcript|3/12|n.485-8509T>C||||||,C|intron_variant|MODIFIER|ADARB1|ENSG00000197381|transcript|ENST00000389863.8|protein_coding|2/12|n.-47-8509T>C||||||,C|intron_variant|MODIFIER|ADARB1|ENSG00000197381|transcript|ENST00000492414.5|nonsense_mediated_decay|2/11|n.-47-8509T>C||||||,C|intron_variant|MODIFIER|ADARB1|ENSG00000197381|transcript|ENST00000496664.5|nonsense_mediated_decay|2/12|n.-47-8509T>C||||||,C|intron_variant|MODIFIER|ADARB1|ENSG00000197381|transcript|ENST00000464215.2|processed_transcript|2/2|n.240-8509T>C||||||,C|intron_variant|MODIFIER|ADARB1|ENSG00000197381|transcript|ENST00000629643.2|protein_coding|1/10|c.38-8509T>C||||||WARNING_TRANSCRIPT_NO_STOP_CODON,C|intron_variant|MODIFIER|ADARB1|ENSG00000197381|transcript|ENST00000449478.1|protein_coding|2/3|n.-47-8509T>C||||||	adenosine deaminase RNA specific B1
1291129	9_117348748_T_C	0	1	0	A|intron_variant|MODIFIER|POFUT2|ENSG00000186866|transcript|ENST00000331343.11|protein_coding|5/7|n.705+404C>T||||||,A|intron_variant|MODIFIER|POFUT2|ENSG00000186866|transcript|ENST00000334538.13|nonsense_mediated_decay|5/9|n.705+404C>T||||||,A|intron_variant|MODIFIER|POFUT2|ENSG00000186866|transcript|ENST00000349485.10|protein_coding|5/8|n.705+404C>T||||||,A|intron_variant|MODIFIER|POFUT2|ENSG00000186866|transcript|ENST00000451615.1|protein_coding|5/7|c.471+404C>T||||||WARNING_TRANSCRIPT_INCOMPLETE,A|intron_variant|MODIFIER|POFUT2|ENSG00000186866|transcript|ENST00000612472.4|protein_coding|6/9|n.*160+404C>T||||||,A|intron_variant|MODIFIER|POFUT2|ENSG00000186866|transcript|ENST00000493524.5|processed_transcript|4/5|n.585+404C>T||||||,A|intron_variant|MODIFIER|POFUT2|ENSG00000186866|transcript|ENST00000468360.5|processed_transcript|3/4|n.462+404C>T||||||,A|non_coding_transcript_exon_variant|MODIFIER|POFUT2|ENSG00000186866|transcript|ENST00000471540.5|processed_transcript|4/9|n.365C>T||||||	protein O-fucosyltransferase 2
1291130	9_117353274_A_G	0	0.769230769230769	0	A|intron_variant|MODIFIER|LINC00315|ENSG00000184274|transcript|ENST00000441947.1|pseudogene|2/2|n.2029-784C>T||||||,A|intron_variant|MODIFIER|BX322557.2|ENSG00000286262|transcript|ENST00000652705.1|pseudogene|2/2|n.433+805G>A||||||	long intergenic non-protein coding RNA 315 ; novel transcript
1291131	9_117354190_T_C	0	1	1	C|intron_variant|MODIFIER|BX322557.2|ENSG00000286262|transcript|ENST00000652705.1|pseudogene|2/2|n.434-392T>C||||||,C|non_coding_transcript_exon_variant|MODIFIER|LINC00315|ENSG00000184274|transcript|ENST00000441947.1|pseudogene|2/3|n.1999A>G||||||	novel transcript ; long intergenic non-protein coding RNA 315
1291132	9_117354709_A_C	0	0.704545454545455	0	C|non_coding_transcript_exon_variant|MODIFIER|LINC00315|ENSG00000184274|transcript|ENST00000441947.1|pseudogene|2/3|n.1228A>G||||||	long intergenic non-protein coding RNA 315
1291133	9_117374124_G_A	0	1	1	INTERGENIC	NA
1291134	9_117383066_C_T	0	1	1	INTERGENIC	NA
1291135	9_117390277_G_A	0	1	0	INTERGENIC	NA
1291136	9_117401851_T_A	0	1	0	INTERGENIC	NA
1291137	9_117405102_C_A	0	0.305555555555556	0	INTERGENIC	NA
1291138	9_117409867_A_C	0	1	1	A|intron_variant|MODIFIER|BX322559.1|ENSG00000228355|transcript|ENST00000456613.1|pseudogene|1/1|n.93-527C>T||||||,A|intron_variant|MODIFIER|BX322559.1|ENSG00000228355|transcript|ENST00000416468.1|pseudogene|1/1|n.104-534C>T||||||	novel transcript
1291139	9_117424331_C_T	0	0.62	0	INTERGENIC	NA
1291140	9_117440858_G_A	0	1	1	INTERGENIC	NA
1291141	9_117452402_C_A	0	0.363636363636364	0	INTERGENIC	NA
1291142	9_117456873_A_T	0	1	0	INTERGENIC	NA
1291143	9_117457535_A_G	0	1	0	INTERGENIC	NA
1291144	9_117462548_T_C	0	1	0	INTERGENIC	NA
1291145	9_117462759_C_G	0	1	0	INTERGENIC	NA
1291146	9_117462786_G_T	0	0.647058823529412	0	INTERGENIC	NA
1291147	9_117467277_G_A	0	1	0	INTERGENIC	NA
1291148	9_117468897_T_C	0	1	0	INTERGENIC	NA
1291149	9_117492633_G_A	0	1	0	G|intron_variant|MODIFIER|COL18A1-AS2|ENSG00000224574|transcript|ENST00000446475.1|pseudogene|2/3|n.226-103T>C||||||,G|intron_variant|MODIFIER|COL18A1|ENSG00000182871|transcript|ENST00000651438.1|protein_coding|2/41|n.106+2729A>G||||||	COL18A1 antisense RNA 2 ; collagen type XVIII alpha 1 chain
1291150	9_117498761_G_A	0	1	0	T|intron_variant|MODIFIER|COL18A1|ENSG00000182871|transcript|ENST00000651438.1|protein_coding|2/41|n.106+5374G>T||||||	collagen type XVIII alpha 1 chain
1291151	9_117511282_G_C	0	0.633333333333333	0.44	G|intron_variant|MODIFIER|COL18A1|ENSG00000182871|transcript|ENST00000651438.1|protein_coding|2/41|n.106+27142A>G||||||	collagen type XVIII alpha 1 chain
1291152	9_117512496_C_T	0	0.771428571428571	0	C|intron_variant|MODIFIER|COL18A1|ENSG00000182871|transcript|ENST00000651438.1|protein_coding|2/41|n.106+27872T>C||||||	collagen type XVIII alpha 1 chain
1291153	9_117513387_A_G	0	0.696969696969697	0	T|intron_variant|MODIFIER|COL18A1|ENSG00000182871|transcript|ENST00000651438.1|protein_coding|2/41|n.106+29966C>T||||||	collagen type XVIII alpha 1 chain
1291154	9_117513539_C_T	0	0.846153846153846	0	G|intron_variant|MODIFIER|COL18A1|ENSG00000182871|transcript|ENST00000651438.1|protein_coding|2/41|n.107-26099T>G||||||	collagen type XVIII alpha 1 chain
1291155	9_117515391_C_G	0	0.5625	0	C|synonymous_variant|LOW|COL18A1|ENSG00000182871|transcript|ENST00000359759.8|protein_coding|1/41|c.120T>C|p.His40His|120/6586|120/5262|40/1753||WARNING_TRANSCRIPT_NO_STOP_CODON,C|intron_variant|MODIFIER|COL18A1|ENSG00000182871|transcript|ENST00000651438.1|protein_coding|2/41|n.107-12592T>C||||||,C|non_coding_transcript_exon_variant|MODIFIER|COL18A1|ENSG00000182871|transcript|ENST00000355480.10|protein_coding|1/41|n.120T>C||||||	collagen type XVIII alpha 1 chain
1291156	9_117516852_C_T	0	0.485714285714286	0	T|intron_variant|MODIFIER|COL18A1|ENSG00000182871|transcript|ENST00000355480.10|protein_coding|1/40|n.647-3433A>T||||||,T|intron_variant|MODIFIER|COL18A1|ENSG00000182871|transcript|ENST00000359759.8|protein_coding|1/40|c.1352-3433A>T||||||WARNING_TRANSCRIPT_NO_STOP_CODON,T|intron_variant|MODIFIER|COL18A1|ENSG00000182871|transcript|ENST00000651438.1|protein_coding|2/41|n.107-3433A>T||||||	collagen type XVIII alpha 1 chain
1291157	9_117519167_A_G	0	0.535714285714286	0	T|intron_variant|MODIFIER|COL18A1|ENSG00000182871|transcript|ENST00000355480.10|protein_coding|1/40|n.647-1632G>T||||||,T|intron_variant|MODIFIER|COL18A1|ENSG00000182871|transcript|ENST00000359759.8|protein_coding|1/40|c.1352-1632G>T||||||WARNING_TRANSCRIPT_NO_STOP_CODON,T|intron_variant|MODIFIER|COL18A1|ENSG00000182871|transcript|ENST00000651438.1|protein_coding|2/41|n.107-1632G>T||||||	collagen type XVIII alpha 1 chain
1291158	9_117520736_C_T	0	0.7	0.454545454545455	G|intron_variant|MODIFIER|COL18A1|ENSG00000182871|transcript|ENST00000355480.10|protein_coding|3/40|n.1279-679A>G||||||,G|intron_variant|MODIFIER|COL18A1|ENSG00000182871|transcript|ENST00000359759.8|protein_coding|3/40|c.1984-679A>G||||||WARNING_TRANSCRIPT_NO_STOP_CODON,G|intron_variant|MODIFIER|COL18A1|ENSG00000182871|transcript|ENST00000651438.1|protein_coding|4/41|n.739-679A>G||||||	collagen type XVIII alpha 1 chain
1291159	9_117529309_A_G	0	0.666666666666667	0.472222222222222	T|synonymous_variant|LOW|COL18A1|ENSG00000182871|transcript|ENST00000359759.8|protein_coding|5/41|c.2160G>T|p.Val720Val|2160/6586|2160/5262|720/1753||WARNING_TRANSCRIPT_NO_STOP_CODON,T|non_coding_transcript_exon_variant|MODIFIER|COL18A1|ENSG00000182871|transcript|ENST00000355480.10|protein_coding|5/41|n.1455G>T||||||,T|non_coding_transcript_exon_variant|MODIFIER|COL18A1|ENSG00000182871|transcript|ENST00000651438.1|protein_coding|6/42|n.915G>T||||||	collagen type XVIII alpha 1 chain
1291160	9_117530056_C_T	0	0.631578947368421	0.5	C|intron_variant|MODIFIER|COL18A1|ENSG00000182871|transcript|ENST00000355480.10|protein_coding|8/40|n.1789-284T>C||||||,C|intron_variant|MODIFIER|COL18A1|ENSG00000182871|transcript|ENST00000359759.8|protein_coding|8/40|c.2494-284T>C||||||WARNING_TRANSCRIPT_NO_STOP_CODON,C|intron_variant|MODIFIER|COL18A1|ENSG00000182871|transcript|ENST00000651438.1|protein_coding|9/41|n.1249-284T>C||||||	collagen type XVIII alpha 1 chain
1291161	9_117533442_G_C	0	0.75	0.444444444444444	A|intron_variant|MODIFIER|COL18A1|ENSG00000182871|transcript|ENST00000355480.10|protein_coding|12/40|n.2151+288G>A||||||,A|intron_variant|MODIFIER|COL18A1|ENSG00000182871|transcript|ENST00000359759.8|protein_coding|12/40|c.2856+288G>A||||||WARNING_TRANSCRIPT_NO_STOP_CODON,A|intron_variant|MODIFIER|COL18A1|ENSG00000182871|transcript|ENST00000651438.1|protein_coding|13/41|n.1611+288G>A||||||	collagen type XVIII alpha 1 chain
1291162	9_117535460_C_T	0	0.681818181818182	0.457142857142857	A|intron_variant|MODIFIER|COL18A1|ENSG00000182871|transcript|ENST00000355480.10|protein_coding|13/40|n.2215-274C>A||||||,A|intron_variant|MODIFIER|COL18A1|ENSG00000182871|transcript|ENST00000359759.8|protein_coding|13/40|c.2920-274C>A||||||WARNING_TRANSCRIPT_NO_STOP_CODON,A|intron_variant|MODIFIER|COL18A1|ENSG00000182871|transcript|ENST00000651438.1|protein_coding|14/41|n.1675-274C>A||||||	collagen type XVIII alpha 1 chain
1291163	9_117535869_A_G	0	0.612903225806452	0.558139534883721	G|intron_variant|MODIFIER|COL18A1|ENSG00000182871|transcript|ENST00000355480.10|protein_coding|14/40|n.2242-287C>G||||||,G|intron_variant|MODIFIER|COL18A1|ENSG00000182871|transcript|ENST00000359759.8|protein_coding|14/40|c.2947-287C>G||||||WARNING_TRANSCRIPT_NO_STOP_CODON,G|intron_variant|MODIFIER|COL18A1|ENSG00000182871|transcript|ENST00000651438.1|protein_coding|15/41|n.1702-287C>G||||||	collagen type XVIII alpha 1 chain
1291164	9_117548461_C_A	0	0.447368421052632	0	T|intron_variant|MODIFIER|COL18A1|ENSG00000182871|transcript|ENST00000355480.10|protein_coding|14/40|n.2242-65C>T||||||,T|intron_variant|MODIFIER|COL18A1|ENSG00000182871|transcript|ENST00000359759.8|protein_coding|14/40|c.2947-65C>T||||||WARNING_TRANSCRIPT_NO_STOP_CODON,T|intron_variant|MODIFIER|COL18A1|ENSG00000182871|transcript|ENST00000651438.1|protein_coding|15/41|n.1702-65C>T||||||	collagen type XVIII alpha 1 chain
1291165	9_117564322_T_C	0	0.382352941176471	0.536585365853659	A|missense_variant|MODERATE|COL18A1|ENSG00000182871|transcript|ENST00000342220.9|protein_coding|1/23|c.22G>A|p.Val8Ile|22/3386|22/2061|8/686||WARNING_TRANSCRIPT_NO_START_CODON,A|missense_variant|MODERATE|COL18A1|ENSG00000182871|transcript|ENST00000359759.8|protein_coding|19/41|c.3226G>A|p.Val1076Ile|3226/6586|3226/5262|1076/1753||WARNING_TRANSCRIPT_NO_STOP_CODON,A|non_coding_transcript_exon_variant|MODIFIER|COL18A1|ENSG00000182871|transcript|ENST00000355480.10|protein_coding|19/41|n.2521G>A||||||,A|non_coding_transcript_exon_variant|MODIFIER|COL18A1|ENSG00000182871|transcript|ENST00000651438.1|protein_coding|20/42|n.1981G>A||||||	collagen type XVIII alpha 1 chain
1291166	9_117592634_C_G	0	0.617647058823529	0	T|3_prime_UTR_variant|MODIFIER|SLC19A1|ENSG00000173638|transcript|ENST00000417954.5|protein_coding|5/5|n.*1990G>A|||||1990|,T|intron_variant|MODIFIER|COL18A1|ENSG00000182871|transcript|ENST00000355480.10|protein_coding|25/40|n.2893-197C>T||||||,T|intron_variant|MODIFIER|COL18A1|ENSG00000182871|transcript|ENST00000342220.9|protein_coding|7/22|c.394-197C>T||||||WARNING_TRANSCRIPT_NO_START_CODON,T|intron_variant|MODIFIER|COL18A1|ENSG00000182871|transcript|ENST00000459895.1|processed_transcript|2/7|n.107-197C>T||||||,T|intron_variant|MODIFIER|COL18A1|ENSG00000182871|transcript|ENST00000359759.8|protein_coding|25/40|c.3598-197C>T||||||WARNING_TRANSCRIPT_NO_STOP_CODON,T|intron_variant|MODIFIER|COL18A1|ENSG00000182871|transcript|ENST00000651438.1|protein_coding|26/41|n.2353-197C>T||||||,T|non_coding_transcript_exon_variant|MODIFIER|SLC19A1|ENSG00000173638|transcript|ENST00000417954.5|protein_coding|5/5|n.*1990G>A||||||	solute carrier family 19 member 1 ; collagen type XVIII alpha 1 chain
1291167	9_117598832_C_T	0	0.342857142857143	0	T|intron_variant|MODIFIER|COL18A1|ENSG00000182871|transcript|ENST00000355480.10|protein_coding|31/40|n.3223+357C>T||||||,T|intron_variant|MODIFIER|SLC19A1|ENSG00000173638|transcript|ENST00000417954.5|protein_coding|4/4|n.762+328G>A||||||,T|intron_variant|MODIFIER|COL18A1|ENSG00000182871|transcript|ENST00000342220.9|protein_coding|13/22|c.724+357C>T||||||WARNING_TRANSCRIPT_NO_START_CODON,T|intron_variant|MODIFIER|COL18A1|ENSG00000182871|transcript|ENST00000359759.8|protein_coding|31/40|c.3928+357C>T||||||WARNING_TRANSCRIPT_NO_STOP_CODON,T|intron_variant|MODIFIER|COL18A1|ENSG00000182871|transcript|ENST00000651438.1|protein_coding|32/41|n.2683+357C>T||||||	collagen type XVIII alpha 1 chain ; solute carrier family 19 member 1
1291168	9_117599004_C_T	0	0.363636363636364	0	C|intron_variant|MODIFIER|COL18A1|ENSG00000182871|transcript|ENST00000355480.10|protein_coding|31/40|n.3223+999T>C||||||,C|intron_variant|MODIFIER|SLC19A1|ENSG00000173638|transcript|ENST00000417954.5|protein_coding|3/4|n.496-48A>G||||||,C|intron_variant|MODIFIER|SLC19A1|ENSG00000173638|transcript|ENST00000567670.5|protein_coding|5/5|n.1294-48A>G||||||,C|intron_variant|MODIFIER|COL18A1|ENSG00000182871|transcript|ENST00000342220.9|protein_coding|13/22|c.724+999T>C||||||WARNING_TRANSCRIPT_NO_START_CODON,C|intron_variant|MODIFIER|COL18A1|ENSG00000182871|transcript|ENST00000359759.8|protein_coding|31/40|c.3928+999T>C||||||WARNING_TRANSCRIPT_NO_STOP_CODON,C|intron_variant|MODIFIER|COL18A1|ENSG00000182871|transcript|ENST00000651438.1|protein_coding|32/41|n.2683+999T>C||||||	collagen type XVIII alpha 1 chain ; solute carrier family 19 member 1
1291169	9_117600196_G_A	0	0.484848484848485	0.5	T|intron_variant|MODIFIER|COL18A1|ENSG00000182871|transcript|ENST00000355480.10|protein_coding|31/40|n.3223+1412C>T||||||,T|intron_variant|MODIFIER|SLC19A1|ENSG00000173638|transcript|ENST00000417954.5|protein_coding|3/4|n.496-461G>A||||||,T|intron_variant|MODIFIER|SLC19A1|ENSG00000173638|transcript|ENST00000567670.5|protein_coding|5/5|n.1294-461G>A||||||,T|intron_variant|MODIFIER|COL18A1|ENSG00000182871|transcript|ENST00000342220.9|protein_coding|13/22|c.724+1412C>T||||||WARNING_TRANSCRIPT_NO_START_CODON,T|intron_variant|MODIFIER|COL18A1|ENSG00000182871|transcript|ENST00000359759.8|protein_coding|31/40|c.3928+1412C>T||||||WARNING_TRANSCRIPT_NO_STOP_CODON,T|intron_variant|MODIFIER|COL18A1|ENSG00000182871|transcript|ENST00000651438.1|protein_coding|32/41|n.2683+1412C>T||||||	collagen type XVIII alpha 1 chain ; solute carrier family 19 member 1
1291170	9_117604787_T_A	0	0.212121212121212	0.511627906976744	T|intron_variant|MODIFIER|COL18A1|ENSG00000182871|transcript|ENST00000355480.10|protein_coding|31/40|n.3223+2343C>T||||||,T|intron_variant|MODIFIER|SLC19A1|ENSG00000173638|transcript|ENST00000417954.5|protein_coding|3/4|n.496-1392G>A||||||,T|intron_variant|MODIFIER|SLC19A1|ENSG00000173638|transcript|ENST00000567670.5|protein_coding|5/5|n.1294-1392G>A||||||,T|intron_variant|MODIFIER|COL18A1|ENSG00000182871|transcript|ENST00000342220.9|protein_coding|13/22|c.724+2343C>T||||||WARNING_TRANSCRIPT_NO_START_CODON,T|intron_variant|MODIFIER|COL18A1|ENSG00000182871|transcript|ENST00000359759.8|protein_coding|31/40|c.3928+2343C>T||||||WARNING_TRANSCRIPT_NO_STOP_CODON,T|intron_variant|MODIFIER|COL18A1|ENSG00000182871|transcript|ENST00000651438.1|protein_coding|32/41|n.2683+2343C>T||||||	collagen type XVIII alpha 1 chain ; solute carrier family 19 member 1
1291171	9_117606597_A_C	0	0.4	0.36	G|intron_variant|MODIFIER|COL18A1|ENSG00000182871|transcript|ENST00000355480.10|protein_coding|31/40|n.3224-2674T>G||||||,G|intron_variant|MODIFIER|SLC19A1|ENSG00000173638|transcript|ENST00000417954.5|protein_coding|3/4|n.496-2725A>C||||||,G|intron_variant|MODIFIER|SLC19A1|ENSG00000173638|transcript|ENST00000567670.5|protein_coding|5/5|n.1294-2725A>C||||||,G|intron_variant|MODIFIER|COL18A1|ENSG00000182871|transcript|ENST00000342220.9|protein_coding|13/22|c.725-2674T>G||||||WARNING_TRANSCRIPT_NO_START_CODON,G|intron_variant|MODIFIER|COL18A1|ENSG00000182871|transcript|ENST00000359759.8|protein_coding|31/40|c.3929-2674T>G||||||WARNING_TRANSCRIPT_NO_STOP_CODON,G|intron_variant|MODIFIER|COL18A1|ENSG00000182871|transcript|ENST00000651438.1|protein_coding|32/41|n.2684-2674T>G||||||	collagen type XVIII alpha 1 chain ; solute carrier family 19 member 1
1291172	9_117610604_C_T	0	0.303030303030303	0	T|intron_variant|MODIFIER|COL18A1|ENSG00000182871|transcript|ENST00000355480.10|protein_coding|36/40|n.3757-462C>T||||||,T|intron_variant|MODIFIER|SLC19A1|ENSG00000173638|transcript|ENST00000417954.5|protein_coding|3/4|n.496-8487G>A||||||,T|intron_variant|MODIFIER|SLC19A1|ENSG00000173638|transcript|ENST00000567670.5|protein_coding|5/5|n.1294-8487G>A||||||,T|intron_variant|MODIFIER|COL18A1|ENSG00000182871|transcript|ENST00000342220.9|protein_coding|18/22|c.1261-462C>T||||||WARNING_TRANSCRIPT_NO_START_CODON,T|intron_variant|MODIFIER|COL18A1|ENSG00000182871|transcript|ENST00000359759.8|protein_coding|36/40|c.4462-462C>T||||||WARNING_TRANSCRIPT_NO_STOP_CODON,T|intron_variant|MODIFIER|COL18A1|ENSG00000182871|transcript|ENST00000423214.1|protein_coding|2/5|c.201+1133C>T||||||WARNING_TRANSCRIPT_NO_START_CODON,T|intron_variant|MODIFIER|COL18A1|ENSG00000182871|transcript|ENST00000651438.1|protein_coding|37/41|n.3217-462C>T||||||,T|non_coding_transcript_exon_variant|MODIFIER|COL18A1|ENSG00000182871|transcript|ENST00000473212.1|retained_intron|1/5|n.1081C>T||||||	collagen type XVIII alpha 1 chain ; solute carrier family 19 member 1
1291173	9_117615476_A_T	0	0.371428571428571	0	A|intron_variant|MODIFIER|COL18A1|ENSG00000182871|transcript|ENST00000355480.10|protein_coding|40/40|n.4350-418G>A||||||,A|intron_variant|MODIFIER|SLC19A1|ENSG00000173638|transcript|ENST00000417954.5|protein_coding|3/4|n.496-13158C>T||||||,A|intron_variant|MODIFIER|SLC19A1|ENSG00000173638|transcript|ENST00000567670.5|protein_coding|5/5|n.1294-13158C>T||||||,A|intron_variant|MODIFIER|COL18A1|ENSG00000182871|transcript|ENST00000342220.9|protein_coding|22/22|c.1854-418G>A||||||WARNING_TRANSCRIPT_NO_START_CODON,A|intron_variant|MODIFIER|COL18A1|ENSG00000182871|transcript|ENST00000473212.1|retained_intron|4/4|n.2136-418G>A||||||,A|intron_variant|MODIFIER|COL18A1|ENSG00000182871|transcript|ENST00000359759.8|protein_coding|40/40|c.5055-418G>A||||||WARNING_TRANSCRIPT_NO_STOP_CODON,A|intron_variant|MODIFIER|COL18A1|ENSG00000182871|transcript|ENST00000423214.1|protein_coding|5/5|c.762-418G>A||||||WARNING_TRANSCRIPT_NO_START_CODON,A|intron_variant|MODIFIER|COL18A1|ENSG00000182871|transcript|ENST00000651438.1|protein_coding|41/41|n.3810-418G>A||||||	collagen type XVIII alpha 1 chain ; solute carrier family 19 member 1
1291174	9_117619226_C_T	0	0.233333333333333	0	C|3_prime_UTR_variant|MODIFIER|SLC19A1|ENSG00000173638|transcript|ENST00000311124.9|protein_coding|6/6|n.*714T>G|||||714|,C|3_prime_UTR_variant|MODIFIER|SLC19A1|ENSG00000173638|transcript|ENST00000380010.8|protein_coding|6/6|n.*32T>G|||||32|,C|3_prime_UTR_variant|MODIFIER|SLC19A1|ENSG00000173638|transcript|ENST00000650808.1|protein_coding|6/6|n.*32T>G|||||32|,C|intron_variant|MODIFIER|SLC19A1|ENSG00000173638|transcript|ENST00000417954.5|protein_coding|3/4|n.495+10870T>G||||||,C|intron_variant|MODIFIER|SLC19A1|ENSG00000173638|transcript|ENST00000567670.5|protein_coding|5/5|n.1293+10870T>G||||||,C|non_coding_transcript_exon_variant|MODIFIER|SLC19A1|ENSG00000173638|transcript|ENST00000311124.9|protein_coding|6/6|n.*714T>G||||||,C|non_coding_transcript_exon_variant|MODIFIER|SLC19A1|ENSG00000173638|transcript|ENST00000380010.8|protein_coding|6/6|n.*32T>G||||||,C|non_coding_transcript_exon_variant|MODIFIER|SLC19A1|ENSG00000173638|transcript|ENST00000468508.1|processed_transcript|1/2|n.187T>G||||||,C|non_coding_transcript_exon_variant|MODIFIER|SLC19A1|ENSG00000173638|transcript|ENST00000460174.1|processed_transcript|2/4|n.335T>G||||||,C|non_coding_transcript_exon_variant|MODIFIER|SLC19A1|ENSG00000173638|transcript|ENST00000650808.1|protein_coding|6/6|n.*32T>G||||||	solute carrier family 19 member 1
1291175	9_117619814_C_G	0	0.296296296296296	0	G|intron_variant|MODIFIER|SLC19A1|ENSG00000173638|transcript|ENST00000417954.5|protein_coding|3/4|n.495+9148A>C||||||,G|intron_variant|MODIFIER|SLC19A1|ENSG00000173638|transcript|ENST00000567670.5|protein_coding|5/5|n.1293+9148A>C||||||,G|intron_variant|MODIFIER|SLC19A1|ENSG00000173638|transcript|ENST00000311124.9|protein_coding|5/5|n.1294-529A>C||||||,G|intron_variant|MODIFIER|SLC19A1|ENSG00000173638|transcript|ENST00000380010.8|protein_coding|5/5|n.1294-1517A>C||||||,G|intron_variant|MODIFIER|SLC19A1|ENSG00000173638|transcript|ENST00000485649.3|protein_coding|4/4|n.1174-529A>C||||||,G|intron_variant|MODIFIER|SLC19A1|ENSG00000173638|transcript|ENST00000650808.1|protein_coding|5/5|n.1294-1517A>C||||||	solute carrier family 19 member 1
1291176	9_117624950_A_G	0	0.36	0.363636363636364	G|intron_variant|MODIFIER|SLC19A1|ENSG00000173638|transcript|ENST00000417954.5|protein_coding|3/4|n.495+8751T>C||||||,G|intron_variant|MODIFIER|SLC19A1|ENSG00000173638|transcript|ENST00000567670.5|protein_coding|5/5|n.1293+8751T>C||||||,G|intron_variant|MODIFIER|SLC19A1|ENSG00000173638|transcript|ENST00000311124.9|protein_coding|5/5|n.1294-926T>C||||||,G|intron_variant|MODIFIER|SLC19A1|ENSG00000173638|transcript|ENST00000380010.8|protein_coding|5/5|n.1294-1914T>C||||||,G|intron_variant|MODIFIER|SLC19A1|ENSG00000173638|transcript|ENST00000485649.3|protein_coding|4/4|n.1174-926T>C||||||,G|intron_variant|MODIFIER|SLC19A1|ENSG00000173638|transcript|ENST00000650808.1|protein_coding|5/5|n.1294-1914T>C||||||	solute carrier family 19 member 1
1291177	9_117630996_T_G	0	0.303030303030303	0	G|intron_variant|MODIFIER|SLC19A1|ENSG00000173638|transcript|ENST00000417954.5|protein_coding|3/4|n.495+391T>C||||||,G|intron_variant|MODIFIER|SLC19A1|ENSG00000173638|transcript|ENST00000567670.5|protein_coding|5/5|n.1293+391T>C||||||,G|intron_variant|MODIFIER|SLC19A1|ENSG00000173638|transcript|ENST00000311124.9|protein_coding|5/5|n.1293+391T>C||||||,G|intron_variant|MODIFIER|SLC19A1|ENSG00000173638|transcript|ENST00000380010.8|protein_coding|5/5|n.1293+391T>C||||||,G|intron_variant|MODIFIER|SLC19A1|ENSG00000173638|transcript|ENST00000485649.3|protein_coding|4/4|n.1173+391T>C||||||,G|intron_variant|MODIFIER|SLC19A1|ENSG00000173638|transcript|ENST00000650808.1|protein_coding|5/5|n.1293+391T>C||||||	solute carrier family 19 member 1
1291178	9_117636142_A_G	0	0.363636363636364	0.476190476190476	A|intron_variant|MODIFIER|SLC19A1|ENSG00000173638|transcript|ENST00000417954.5|protein_coding|2/4|n.353+2200C>T||||||,A|intron_variant|MODIFIER|SLC19A1|ENSG00000173638|transcript|ENST00000567670.5|protein_coding|4/5|n.1151+2200C>T||||||,A|intron_variant|MODIFIER|SLC19A1|ENSG00000173638|transcript|ENST00000311124.9|protein_coding|4/5|n.1151+2200C>T||||||,A|intron_variant|MODIFIER|SLC19A1|ENSG00000173638|transcript|ENST00000380010.8|protein_coding|4/5|n.1151+2200C>T||||||,A|intron_variant|MODIFIER|SLC19A1|ENSG00000173638|transcript|ENST00000485649.3|protein_coding|3/4|n.1031+2200C>T||||||,A|intron_variant|MODIFIER|SLC19A1|ENSG00000173638|transcript|ENST00000650808.1|protein_coding|4/5|n.1151+2200C>T||||||	solute carrier family 19 member 1
1291179	9_117647859_C_G	0	0.363636363636364	0	T|intron_variant|MODIFIER|SLC19A1|ENSG00000173638|transcript|ENST00000417954.5|protein_coding|2/4|n.353+1035G>A||||||,T|intron_variant|MODIFIER|SLC19A1|ENSG00000173638|transcript|ENST00000567670.5|protein_coding|4/5|n.1151+1035G>A||||||,T|intron_variant|MODIFIER|SLC19A1|ENSG00000173638|transcript|ENST00000311124.9|protein_coding|4/5|n.1151+1035G>A||||||,T|intron_variant|MODIFIER|SLC19A1|ENSG00000173638|transcript|ENST00000380010.8|protein_coding|4/5|n.1151+1035G>A||||||,T|intron_variant|MODIFIER|SLC19A1|ENSG00000173638|transcript|ENST00000485649.3|protein_coding|3/4|n.1031+1035G>A||||||,T|intron_variant|MODIFIER|SLC19A1|ENSG00000173638|transcript|ENST00000650808.1|protein_coding|4/5|n.1151+1035G>A||||||	solute carrier family 19 member 1
1291180	9_117651316_C_T	0	0.318181818181818	0	G|non_coding_transcript_exon_variant|MODIFIER|SLC19A1|ENSG00000173638|transcript|ENST00000567670.5|protein_coding|3/6|n.696T>C||||||,G|non_coding_transcript_exon_variant|MODIFIER|SLC19A1|ENSG00000173638|transcript|ENST00000311124.9|protein_coding|3/6|n.696T>C||||||,G|non_coding_transcript_exon_variant|MODIFIER|SLC19A1|ENSG00000173638|transcript|ENST00000380010.8|protein_coding|3/6|n.696T>C||||||,G|non_coding_transcript_exon_variant|MODIFIER|SLC19A1|ENSG00000173638|transcript|ENST00000485649.3|protein_coding|2/5|n.576T>C||||||,G|non_coding_transcript_exon_variant|MODIFIER|SLC19A1|ENSG00000173638|transcript|ENST00000650808.1|protein_coding|3/6|n.696T>C||||||	solute carrier family 19 member 1
1291181	9_117651461_C_G	0	1	0	C|intron_variant|MODIFIER|SLC19A1|ENSG00000173638|transcript|ENST00000567670.5|protein_coding|2/5|n.190-32A>G||||||,C|intron_variant|MODIFIER|SLC19A1|ENSG00000173638|transcript|ENST00000311124.9|protein_coding|2/5|n.190-32A>G||||||,C|intron_variant|MODIFIER|SLC19A1|ENSG00000173638|transcript|ENST00000380010.8|protein_coding|2/5|n.190-32A>G||||||,C|intron_variant|MODIFIER|SLC19A1|ENSG00000173638|transcript|ENST00000485649.3|protein_coding|1/4|n.70-32A>G||||||,C|intron_variant|MODIFIER|SLC19A1|ENSG00000173638|transcript|ENST00000427839.5|protein_coding|2/2|c.190-32A>G||||||WARNING_TRANSCRIPT_INCOMPLETE,C|intron_variant|MODIFIER|SLC19A1|ENSG00000173638|transcript|ENST00000443742.1|protein_coding|2/2|c.190-32A>G||||||WARNING_TRANSCRIPT_INCOMPLETE,C|intron_variant|MODIFIER|SLC19A1|ENSG00000173638|transcript|ENST00000650808.1|protein_coding|2/5|n.190-32A>G||||||	solute carrier family 19 member 1
1291182	9_117660412_A_G	0	0.470588235294118	0	T|intron_variant|MODIFIER|SLC19A1|ENSG00000173638|transcript|ENST00000567670.5|protein_coding|2/5|n.190-1230G>A||||||,T|intron_variant|MODIFIER|SLC19A1|ENSG00000173638|transcript|ENST00000311124.9|protein_coding|2/5|n.190-1230G>A||||||,T|intron_variant|MODIFIER|SLC19A1|ENSG00000173638|transcript|ENST00000380010.8|protein_coding|2/5|n.190-1230G>A||||||,T|intron_variant|MODIFIER|SLC19A1|ENSG00000173638|transcript|ENST00000485649.3|protein_coding|1/4|n.69+1160G>A||||||,T|intron_variant|MODIFIER|SLC19A1|ENSG00000173638|transcript|ENST00000427839.5|protein_coding|2/2|c.190-1230G>A||||||WARNING_TRANSCRIPT_INCOMPLETE,T|intron_variant|MODIFIER|SLC19A1|ENSG00000173638|transcript|ENST00000443742.1|protein_coding|2/2|c.190-1230G>A||||||WARNING_TRANSCRIPT_INCOMPLETE,T|intron_variant|MODIFIER|SLC19A1|ENSG00000173638|transcript|ENST00000650808.1|protein_coding|2/5|n.190-1230G>A||||||	solute carrier family 19 member 1
1291183	9_117661309_T_G	0	0.75	0	C|intron_variant|MODIFIER|SLC19A1|ENSG00000173638|transcript|ENST00000567670.5|protein_coding|2/5|n.190-2281A>G||||||,C|intron_variant|MODIFIER|SLC19A1|ENSG00000173638|transcript|ENST00000311124.9|protein_coding|2/5|n.190-2281A>G||||||,C|intron_variant|MODIFIER|SLC19A1|ENSG00000173638|transcript|ENST00000380010.8|protein_coding|2/5|n.190-2281A>G||||||,C|intron_variant|MODIFIER|SLC19A1|ENSG00000173638|transcript|ENST00000485649.3|protein_coding|1/4|n.69+109A>G||||||,C|intron_variant|MODIFIER|SLC19A1|ENSG00000173638|transcript|ENST00000427839.5|protein_coding|2/2|c.190-2281A>G||||||WARNING_TRANSCRIPT_INCOMPLETE,C|intron_variant|MODIFIER|SLC19A1|ENSG00000173638|transcript|ENST00000443742.1|protein_coding|2/2|c.190-2281A>G||||||WARNING_TRANSCRIPT_INCOMPLETE,C|intron_variant|MODIFIER|SLC19A1|ENSG00000173638|transcript|ENST00000650808.1|protein_coding|2/5|n.190-2281A>G||||||	solute carrier family 19 member 1
1291184	9_117669267_C_A	0	0.368421052631579	0	T|intron_variant|MODIFIER|SLC19A1|ENSG00000173638|transcript|ENST00000650808.1|protein_coding|1/5|n.-50+2235G>A||||||	solute carrier family 19 member 1
1291185	9_117675088_C_T	0	1	1	INTERGENIC	NA
1291186	9_117682519_A_G	0	1	1	T|intron_variant|MODIFIER|AL133493.1|ENSG00000286082|transcript|ENST00000651182.1|pseudogene|3/3|n.383-4823G>A||||||,T|intron_variant|MODIFIER|LINC01694|ENSG00000233922|transcript|ENST00000671273.1|pseudogene|1/1|n.689+375C>T||||||,T|non_coding_transcript_exon_variant|MODIFIER|LINC01694|ENSG00000233922|transcript|ENST00000441095.2|pseudogene|2/2|n.5427C>T||||||	novel transcript ; long intergenic non-protein coding RNA 1694
1291187	9_117688463_C_A	0	0.275	0	A|intron_variant|MODIFIER|AL133493.1|ENSG00000286082|transcript|ENST00000651182.1|pseudogene|3/3|n.383-8594C>T||||||	novel transcript
1291188	9_117692891_C_T	0	0.25	0	G|intron_variant|MODIFIER|AL133493.1|ENSG00000286082|transcript|ENST00000651182.1|pseudogene|3/3|n.382+3261T>C||||||	novel transcript
1291189	9_117693060_G_T	0	0.28125	0	T|intron_variant|MODIFIER|AL133493.1|ENSG00000286082|transcript|ENST00000651182.1|pseudogene|2/3|n.238-1454G>A||||||	novel transcript
1291190	9_117705718_T_C	0	1	1	G|intron_variant|MODIFIER|AL133493.1|ENSG00000286082|transcript|ENST00000651182.1|pseudogene|2/3|n.238-3228T>C||||||	novel transcript
1291191	9_117706110_G_A	0	1	1	G|intron_variant|MODIFIER|AL133493.1|ENSG00000286082|transcript|ENST00000651182.1|pseudogene|2/3|n.238-3328T>C||||||	novel transcript
1291192	9_117707870_A_G	0	1	1	A|intron_variant|MODIFIER|AL133493.1|ENSG00000286082|transcript|ENST00000651182.1|pseudogene|2/3|n.237+3256A>T||||||	novel transcript
1291193	9_117708780_G_A	0	1	1	INTERGENIC	NA
1291194	9_117709275_C_A	0	0.290322580645161	0	INTERGENIC	NA
1291195	9_117716658_G_C	0	0.466666666666667	0	A|intron_variant|MODIFIER|PCBP3|ENSG00000183570|transcript|ENST00000465077.5|processed_transcript|1/3|n.175+10462G>A||||||,A|intron_variant|MODIFIER|PCBP3|ENSG00000183570|transcript|ENST00000400314.5|protein_coding|1/15|n.-164+10462G>A||||||,A|intron_variant|MODIFIER|PCBP3|ENSG00000183570|transcript|ENST00000472191.1|processed_transcript|1/1|n.159+10462G>A||||||	poly(rC) binding protein 3
1291196	9_117720708_T_A	0	0.25	0	C|intron_variant|MODIFIER|PCBP3|ENSG00000183570|transcript|ENST00000465077.5|processed_transcript|1/3|n.175+11624T>C||||||,C|intron_variant|MODIFIER|PCBP3|ENSG00000183570|transcript|ENST00000400314.5|protein_coding|1/15|n.-164+11624T>C||||||,C|intron_variant|MODIFIER|PCBP3|ENSG00000183570|transcript|ENST00000472191.1|processed_transcript|1/1|n.159+11624T>C||||||	poly(rC) binding protein 3
1291197	9_117721361_C_T	0	0.4375	0	C|intron_variant|MODIFIER|PCBP3|ENSG00000183570|transcript|ENST00000465077.5|processed_transcript|1/3|n.175+16198T>C||||||,C|intron_variant|MODIFIER|PCBP3|ENSG00000183570|transcript|ENST00000400314.5|protein_coding|1/15|n.-164+16198T>C||||||,C|intron_variant|MODIFIER|PCBP3|ENSG00000183570|transcript|ENST00000472191.1|processed_transcript|1/1|n.160-8808T>C||||||	poly(rC) binding protein 3
1291198	9_117733426_G_A	0	0.25531914893617	0	A|intron_variant|MODIFIER|PCBP3|ENSG00000183570|transcript|ENST00000465077.5|processed_transcript|1/3|n.175+24170G>A||||||,A|intron_variant|MODIFIER|PCBP3|ENSG00000183570|transcript|ENST00000400314.5|protein_coding|1/15|n.-164+24170G>A||||||,A|intron_variant|MODIFIER|PCBP3|ENSG00000183570|transcript|ENST00000472191.1|processed_transcript|1/1|n.160-836G>A||||||	poly(rC) binding protein 3
1291199	9_117734109_T_C	0	0.25	0	T|intron_variant|MODIFIER|PCBP3|ENSG00000183570|transcript|ENST00000465077.5|processed_transcript|1/3|n.175+27991G>T||||||,T|intron_variant|MODIFIER|PCBP3|ENSG00000183570|transcript|ENST00000400314.5|protein_coding|1/15|n.-164+27991G>T||||||	poly(rC) binding protein 3
1291200	9_117740349_A_G	0	0.4375	0	G|intron_variant|MODIFIER|PCBP3|ENSG00000183570|transcript|ENST00000465077.5|processed_transcript|1/3|n.175+28805T>G||||||,G|intron_variant|MODIFIER|PCBP3|ENSG00000183570|transcript|ENST00000400314.5|protein_coding|1/15|n.-164+28805T>G||||||	poly(rC) binding protein 3
1291201	9_117741230_T_G	0	0.451612903225806	0	G|intron_variant|MODIFIER|PCBP3|ENSG00000183570|transcript|ENST00000465077.5|processed_transcript|1/3|n.175+31208A>G||||||,G|intron_variant|MODIFIER|PCBP3|ENSG00000183570|transcript|ENST00000400314.5|protein_coding|1/15|n.-164+31208A>G||||||,G|intron_variant|MODIFIER|PCBP3|ENSG00000183570|transcript|ENST00000594149.5|processed_transcript|1/5|n.181+1341A>G||||||	poly(rC) binding protein 3
1291202	9_117750553_C_T	0	0.448275862068966	0	T|intron_variant|MODIFIER|PCBP3|ENSG00000183570|transcript|ENST00000465077.5|processed_transcript|1/3|n.176-42162A>T||||||,T|intron_variant|MODIFIER|PCBP3|ENSG00000183570|transcript|ENST00000400314.5|protein_coding|1/15|n.-164+42646A>T||||||,T|intron_variant|MODIFIER|PCBP3|ENSG00000183570|transcript|ENST00000594149.5|processed_transcript|1/5|n.181+12779A>T||||||	poly(rC) binding protein 3
1291203	9_117751874_G_A	0	0.411764705882353	0	C|intron_variant|MODIFIER|PCBP3|ENSG00000183570|transcript|ENST00000465077.5|processed_transcript|1/3|n.176-34913T>C||||||,C|intron_variant|MODIFIER|PCBP3|ENSG00000183570|transcript|ENST00000400314.5|protein_coding|1/15|n.-163-41629T>C||||||,C|intron_variant|MODIFIER|PCBP3|ENSG00000183570|transcript|ENST00000594149.5|processed_transcript|1/5|n.181+20028T>C||||||	poly(rC) binding protein 3
1291204	9_117758060_A_G	0	0.4	0	T|intron_variant|MODIFIER|PCBP3|ENSG00000183570|transcript|ENST00000465077.5|processed_transcript|1/3|n.176-33612C>T||||||,T|intron_variant|MODIFIER|PCBP3|ENSG00000183570|transcript|ENST00000400314.5|protein_coding|1/15|n.-163-40328C>T||||||,T|intron_variant|MODIFIER|PCBP3|ENSG00000183570|transcript|ENST00000594149.5|processed_transcript|1/5|n.181+21329C>T||||||	poly(rC) binding protein 3
1291205	9_117760912_G_A	0	0.275862068965517	0	G|intron_variant|MODIFIER|PCBP3|ENSG00000183570|transcript|ENST00000465077.5|processed_transcript|1/3|n.176-30731A>G||||||,G|intron_variant|MODIFIER|PCBP3|ENSG00000183570|transcript|ENST00000400314.5|protein_coding|1/15|n.-163-37447A>G||||||,G|intron_variant|MODIFIER|PCBP3|ENSG00000183570|transcript|ENST00000594149.5|processed_transcript|1/5|n.181+24210A>G||||||	poly(rC) binding protein 3
1291206	9_117764054_A_G	0	0.318181818181818	0	G|intron_variant|MODIFIER|PCBP3|ENSG00000183570|transcript|ENST00000465077.5|processed_transcript|1/3|n.176-29205A>G||||||,G|intron_variant|MODIFIER|PCBP3|ENSG00000183570|transcript|ENST00000400314.5|protein_coding|1/15|n.-163-35921A>G||||||,G|intron_variant|MODIFIER|PCBP3|ENSG00000183570|transcript|ENST00000594149.5|processed_transcript|1/5|n.181+25736A>G||||||	poly(rC) binding protein 3
1291207	9_117767316_T_G	0	0.294117647058824	0	G|intron_variant|MODIFIER|PCBP3|ENSG00000183570|transcript|ENST00000465077.5|processed_transcript|1/3|n.176-19125A>G||||||,G|intron_variant|MODIFIER|PCBP3|ENSG00000183570|transcript|ENST00000400314.5|protein_coding|1/15|n.-163-25841A>G||||||,G|intron_variant|MODIFIER|PCBP3|ENSG00000183570|transcript|ENST00000594149.5|processed_transcript|1/5|n.182-25841A>G||||||	poly(rC) binding protein 3
1291208	9_117775566_G_T	0	1	0.454545454545455	C|intron_variant|MODIFIER|PCBP3|ENSG00000183570|transcript|ENST00000465077.5|processed_transcript|1/3|n.176-17415T>C||||||,C|intron_variant|MODIFIER|PCBP3|ENSG00000183570|transcript|ENST00000400314.5|protein_coding|1/15|n.-163-24131T>C||||||,C|intron_variant|MODIFIER|PCBP3|ENSG00000183570|transcript|ENST00000594149.5|processed_transcript|1/5|n.182-24131T>C||||||	poly(rC) binding protein 3
1291209	9_117775684_C_T	0	1	1	A|intron_variant|MODIFIER|PCBP3|ENSG00000183570|transcript|ENST00000465077.5|processed_transcript|1/3|n.176-15568G>A||||||,A|intron_variant|MODIFIER|PCBP3|ENSG00000183570|transcript|ENST00000400314.5|protein_coding|1/15|n.-163-22284G>A||||||,A|intron_variant|MODIFIER|PCBP3|ENSG00000183570|transcript|ENST00000594149.5|processed_transcript|1/5|n.182-22284G>A||||||	poly(rC) binding protein 3
1291210	9_117776493_C_T	0	1	0	T|intron_variant|MODIFIER|PCBP3|ENSG00000183570|transcript|ENST00000465077.5|processed_transcript|1/3|n.176-13998C>T||||||,T|intron_variant|MODIFIER|PCBP3|ENSG00000183570|transcript|ENST00000400314.5|protein_coding|1/15|n.-163-20714C>T||||||,T|intron_variant|MODIFIER|PCBP3|ENSG00000183570|transcript|ENST00000594149.5|processed_transcript|1/5|n.182-20714C>T||||||	poly(rC) binding protein 3
1291211	9_117776745_G_A	0	0.954545454545455	0.34375	G|intron_variant|MODIFIER|PCBP3|ENSG00000183570|transcript|ENST00000465077.5|processed_transcript|1/3|n.176-8071C>G||||||,G|intron_variant|MODIFIER|PCBP3|ENSG00000183570|transcript|ENST00000400314.5|protein_coding|1/15|n.-163-14787C>G||||||,G|intron_variant|MODIFIER|PCBP3|ENSG00000183570|transcript|ENST00000594149.5|processed_transcript|1/5|n.182-14787C>G||||||	poly(rC) binding protein 3
1291212	9_117778626_G_T	0	1	0.576923076923077	T|intron_variant|MODIFIER|PCBP3|ENSG00000183570|transcript|ENST00000465077.5|processed_transcript|3/3|n.286+699G>T||||||,T|intron_variant|MODIFIER|PCBP3|ENSG00000183570|transcript|ENST00000400314.5|protein_coding|2/15|n.-126+699G>T||||||,T|intron_variant|MODIFIER|PCBP3|ENSG00000183570|transcript|ENST00000594149.5|processed_transcript|2/5|n.219+699G>T||||||,T|intron_variant|MODIFIER|PCBP3|ENSG00000183570|transcript|ENST00000628776.2|processed_transcript|2/3|n.70+699G>T||||||,T|intron_variant|MODIFIER|PCBP3|ENSG00000183570|transcript|ENST00000593338.1|processed_transcript|1/1|n.38+699G>T||||||	poly(rC) binding protein 3
1291213	9_117781166_G_C	0	1	0	C|intron_variant|MODIFIER|PCBP3|ENSG00000183570|transcript|ENST00000465077.5|processed_transcript|3/3|n.286+20811G>C||||||,C|intron_variant|MODIFIER|PCBP3|ENSG00000183570|transcript|ENST00000400314.5|protein_coding|2/15|n.-126+20811G>C||||||	poly(rC) binding protein 3
1291214	9_117781415_G_T	0	1	0	C|intron_variant|MODIFIER|PCBP3|ENSG00000183570|transcript|ENST00000465077.5|processed_transcript|3/3|n.286+21721T>C||||||,C|intron_variant|MODIFIER|PCBP3|ENSG00000183570|transcript|ENST00000400314.5|protein_coding|2/15|n.-126+21721T>C||||||	poly(rC) binding protein 3
1291215	9_117782578_G_A	0	1	0.5	C|intron_variant|MODIFIER|PCBP3|ENSG00000183570|transcript|ENST00000465077.5|processed_transcript|3/3|n.287-25196T>C||||||,C|intron_variant|MODIFIER|PCBP3|ENSG00000183570|transcript|ENST00000400314.5|protein_coding|2/15|n.-126+27673T>C||||||,C|non_coding_transcript_exon_variant|MODIFIER|AL133492.1|ENSG00000275139|transcript|ENST00000617854.1|pseudogene|1/1|n.657A>G||||||	poly(rC) binding protein 3 ; novel transcript, antisense to PCBP3
1291216	9_117782940_A_G	0	1	0.44	T|intron_variant|MODIFIER|PCBP3|ENSG00000183570|transcript|ENST00000465077.5|processed_transcript|3/3|n.287-22599G>T||||||,T|intron_variant|MODIFIER|PCBP3|ENSG00000183570|transcript|ENST00000400314.5|protein_coding|2/15|n.-126+30270G>T||||||	poly(rC) binding protein 3
1291217	9_117783206_C_T	0	1	0	C|intron_variant|MODIFIER|PCBP3|ENSG00000183570|transcript|ENST00000465077.5|processed_transcript|3/3|n.287-22356T>C||||||,C|intron_variant|MODIFIER|PCBP3|ENSG00000183570|transcript|ENST00000400314.5|protein_coding|2/15|n.-126+30513T>C||||||	poly(rC) binding protein 3
1291218	9_117784065_C_T	0	1	0.5	T|intron_variant|MODIFIER|PCBP3|ENSG00000183570|transcript|ENST00000465077.5|processed_transcript|3/3|n.287-8776C>T||||||,T|intron_variant|MODIFIER|PCBP3|ENSG00000183570|transcript|ENST00000400314.5|protein_coding|2/15|n.-126+44093C>T||||||	poly(rC) binding protein 3
1291219	9_117785004_A_G	0	1	0.416666666666667	G|intron_variant|MODIFIER|PCBP3|ENSG00000183570|transcript|ENST00000465077.5|processed_transcript|3/3|n.287-8659A>G||||||,G|intron_variant|MODIFIER|PCBP3|ENSG00000183570|transcript|ENST00000400314.5|protein_coding|2/15|n.-126+44210A>G||||||	poly(rC) binding protein 3
1291220	9_117786906_G_C	0	1	0.511111111111111	G|intron_variant|MODIFIER|PCBP3|ENSG00000183570|transcript|ENST00000465077.5|processed_transcript|3/3|n.287-5880A>G||||||,G|intron_variant|MODIFIER|PCBP3|ENSG00000183570|transcript|ENST00000400314.5|protein_coding|2/15|n.-126+46989A>G||||||	poly(rC) binding protein 3
1291221	9_117788315_C_T	0	1	0.98	T|intron_variant|MODIFIER|PCBP3|ENSG00000183570|transcript|ENST00000465077.5|processed_transcript|3/3|n.287-1612C>T||||||,T|intron_variant|MODIFIER|PCBP3|ENSG00000183570|transcript|ENST00000400314.5|protein_coding|2/15|n.-126+51257C>T||||||	poly(rC) binding protein 3
1291222	9_117789978_C_G	0	1	1	A|intron_variant|MODIFIER|PCBP3|ENSG00000183570|transcript|ENST00000400314.5|protein_coding|2/15|n.-126+55989G>A||||||	poly(rC) binding protein 3
1291223	9_117793107_G_A	0	1	0.393939393939394	C|intron_variant|MODIFIER|PCBP3|ENSG00000183570|transcript|ENST00000400314.5|protein_coding|2/15|n.-125-46728T>C||||||	poly(rC) binding protein 3
1291224	9_117793361_G_C	0	1	1	T|intron_variant|MODIFIER|PCBP3|ENSG00000183570|transcript|ENST00000400314.5|protein_coding|2/15|n.-125-40408C>T||||||	poly(rC) binding protein 3
1291225	9_117793507_T_C	0	1	0.555555555555556	C|intron_variant|MODIFIER|PCBP3|ENSG00000183570|transcript|ENST00000400314.5|protein_coding|2/15|n.-125-39271A>C||||||	poly(rC) binding protein 3
1291226	9_117794151_A_C	0	1	0.413793103448276	A|intron_variant|MODIFIER|PCBP3|ENSG00000183570|transcript|ENST00000400314.5|protein_coding|2/15|n.-125-31338T>A||||||	poly(rC) binding protein 3
1291227	9_117796108_A_C	0	1	0.466666666666667	A|intron_variant|MODIFIER|PCBP3|ENSG00000183570|transcript|ENST00000400314.5|protein_coding|2/15|n.-125-27679G>A||||||	poly(rC) binding protein 3
1291228	9_117797602_G_A	0	0.962962962962963	0.387096774193548	G|intron_variant|MODIFIER|PCBP3|ENSG00000183570|transcript|ENST00000400314.5|protein_coding|2/15|n.-125-26843A>G||||||	poly(rC) binding protein 3
1291229	9_117797731_C_A	0	1	0.5625	G|intron_variant|MODIFIER|PCBP3|ENSG00000183570|transcript|ENST00000400314.5|protein_coding|2/15|n.-125-26527A>G||||||	poly(rC) binding protein 3
1291230	9_117797766_T_C	0	0.935483870967742	0.483870967741935	G|intron_variant|MODIFIER|PCBP3|ENSG00000183570|transcript|ENST00000400314.5|protein_coding|2/15|n.-125-25117A>G||||||	poly(rC) binding protein 3
1291231	9_117800990_A_T	0	0.96969696969697	0	C|intron_variant|MODIFIER|PCBP3|ENSG00000183570|transcript|ENST00000400314.5|protein_coding|2/15|n.-125-20894T>C||||||,C|non_coding_transcript_exon_variant|MODIFIER|PCBP3-AS1|ENSG00000205424|transcript|ENST00000380008.2|pseudogene|3/3|n.3928A>G||||||	poly(rC) binding protein 3 ; PCBP3 antisense RNA 1
1291232	9_117802631_C_T	0	0.970588235294118	0.472727272727273	G|intron_variant|MODIFIER|PCBP3|ENSG00000183570|transcript|ENST00000400314.5|protein_coding|2/15|n.-125-20412A>G||||||,G|non_coding_transcript_exon_variant|MODIFIER|PCBP3-AS1|ENSG00000205424|transcript|ENST00000380008.2|pseudogene|3/3|n.3446T>C||||||	poly(rC) binding protein 3 ; PCBP3 antisense RNA 1
1291233	9_117802958_C_T	0	0.961538461538462	0.428571428571429	A|intron_variant|MODIFIER|PCBP3|ENSG00000183570|transcript|ENST00000400314.5|protein_coding|2/15|n.-125-19636G>A||||||,A|non_coding_transcript_exon_variant|MODIFIER|PCBP3-AS1|ENSG00000205424|transcript|ENST00000380008.2|pseudogene|3/3|n.2670C>T||||||	poly(rC) binding protein 3 ; PCBP3 antisense RNA 1
1291234	9_117803037_T_C	0	1	0.4	T|intron_variant|MODIFIER|PCBP3|ENSG00000183570|transcript|ENST00000400314.5|protein_coding|2/15|n.-125-19432G>T||||||,T|non_coding_transcript_exon_variant|MODIFIER|PCBP3-AS1|ENSG00000205424|transcript|ENST00000380008.2|pseudogene|3/3|n.2466C>A||||||	poly(rC) binding protein 3 ; PCBP3 antisense RNA 1
1291235	9_117803213_G_A	0	1	0	A|intron_variant|MODIFIER|PCBP3-AS1|ENSG00000205424|transcript|ENST00000380008.2|pseudogene|1/2|n.1702+571C>T||||||,A|intron_variant|MODIFIER|PCBP3|ENSG00000183570|transcript|ENST00000400314.5|protein_coding|2/15|n.-125-14246G>A||||||	PCBP3 antisense RNA 1 ; poly(rC) binding protein 3
1291236	9_117804125_G_A	0	1	0.4	T|intron_variant|MODIFIER|PCBP3|ENSG00000183570|transcript|ENST00000400314.5|protein_coding|2/15|n.-125-4450C>T||||||	poly(rC) binding protein 3
1291237	9_117805482_G_T	0	1	0	A|intron_variant|MODIFIER|PCBP3|ENSG00000183570|transcript|ENST00000400308.5|protein_coding|1/12|n.10+3118G>A||||||,A|intron_variant|MODIFIER|PCBP3|ENSG00000183570|transcript|ENST00000400310.5|protein_coding|2/13|n.10+3118G>A||||||,A|intron_variant|MODIFIER|PCBP3|ENSG00000183570|transcript|ENST00000400314.5|protein_coding|3/15|n.10+3118G>A||||||,A|intron_variant|MODIFIER|PCBP3|ENSG00000183570|transcript|ENST00000400309.5|protein_coding|1/13|n.10+3118G>A||||||,A|intron_variant|MODIFIER|PCBP3|ENSG00000183570|transcript|ENST00000449640.5|protein_coding|1/13|n.-87+3118G>A||||||	poly(rC) binding protein 3
1291238	9_117808988_A_G	0	1	0	G|intron_variant|MODIFIER|PCBP3|ENSG00000183570|transcript|ENST00000400308.5|protein_coding|1/12|n.10+6276A>G||||||,G|intron_variant|MODIFIER|PCBP3|ENSG00000183570|transcript|ENST00000400310.5|protein_coding|2/13|n.10+6276A>G||||||,G|intron_variant|MODIFIER|PCBP3|ENSG00000183570|transcript|ENST00000481302.1|processed_transcript|1/4|n.39-1965A>G||||||,G|intron_variant|MODIFIER|PCBP3|ENSG00000183570|transcript|ENST00000400314.5|protein_coding|3/15|n.10+6276A>G||||||,G|intron_variant|MODIFIER|PCBP3|ENSG00000183570|transcript|ENST00000400309.5|protein_coding|1/13|n.10+6276A>G||||||,G|intron_variant|MODIFIER|PCBP3|ENSG00000183570|transcript|ENST00000449640.5|protein_coding|1/13|n.-87+6276A>G||||||	poly(rC) binding protein 3
1291239	9_117810184_C_T	0	1	1	G|intron_variant|MODIFIER|PCBP3|ENSG00000183570|transcript|ENST00000400308.5|protein_coding|1/12|n.10+9992A>G||||||,G|intron_variant|MODIFIER|PCBP3|ENSG00000183570|transcript|ENST00000400310.5|protein_coding|2/13|n.10+9992A>G||||||,G|intron_variant|MODIFIER|PCBP3|ENSG00000183570|transcript|ENST00000498121.1|retained_intron|1/5|n.67+1084A>G||||||,G|intron_variant|MODIFIER|PCBP3|ENSG00000183570|transcript|ENST00000400314.5|protein_coding|3/15|n.10+9992A>G||||||,G|intron_variant|MODIFIER|PCBP3|ENSG00000183570|transcript|ENST00000400309.5|protein_coding|1/13|n.10+9992A>G||||||,G|intron_variant|MODIFIER|PCBP3|ENSG00000183570|transcript|ENST00000449640.5|protein_coding|1/13|n.-87+9992A>G||||||	poly(rC) binding protein 3
1291240	9_117813955_C_T	0	1	0.6	T|intron_variant|MODIFIER|PCBP3|ENSG00000183570|transcript|ENST00000400308.5|protein_coding|1/12|n.10+11820C>T||||||,T|intron_variant|MODIFIER|PCBP3|ENSG00000183570|transcript|ENST00000400310.5|protein_coding|2/13|n.10+11820C>T||||||,T|intron_variant|MODIFIER|PCBP3|ENSG00000183570|transcript|ENST00000498121.1|retained_intron|1/5|n.67+2912C>T||||||,T|intron_variant|MODIFIER|PCBP3|ENSG00000183570|transcript|ENST00000400314.5|protein_coding|3/15|n.10+11820C>T||||||,T|intron_variant|MODIFIER|PCBP3|ENSG00000183570|transcript|ENST00000400309.5|protein_coding|1/13|n.10+11820C>T||||||,T|intron_variant|MODIFIER|PCBP3|ENSG00000183570|transcript|ENST00000449640.5|protein_coding|1/13|n.-87+11820C>T||||||,T|non_coding_transcript_exon_variant|MODIFIER|AJ011931.2|ENSG00000286886|transcript|ENST00000658513.1|pseudogene|2/2|n.3680G>A||||||	poly(rC) binding protein 3 ; novel transcript, antisense to PCBP3
1291241	9_117814109_G_T	0	1	0.521739130434783	G|intron_variant|MODIFIER|PCBP3|ENSG00000183570|transcript|ENST00000400308.5|protein_coding|1/12|n.10+13350A>G||||||,G|intron_variant|MODIFIER|PCBP3|ENSG00000183570|transcript|ENST00000400310.5|protein_coding|2/13|n.10+13350A>G||||||,G|intron_variant|MODIFIER|PCBP3|ENSG00000183570|transcript|ENST00000498121.1|retained_intron|1/5|n.67+4442A>G||||||,G|intron_variant|MODIFIER|PCBP3|ENSG00000183570|transcript|ENST00000400314.5|protein_coding|3/15|n.10+13350A>G||||||,G|intron_variant|MODIFIER|PCBP3|ENSG00000183570|transcript|ENST00000400309.5|protein_coding|1/13|n.10+13350A>G||||||,G|intron_variant|MODIFIER|PCBP3|ENSG00000183570|transcript|ENST00000449640.5|protein_coding|1/13|n.-87+13350A>G||||||,G|non_coding_transcript_exon_variant|MODIFIER|AJ011931.2|ENSG00000286886|transcript|ENST00000658513.1|pseudogene|2/2|n.2150T>C||||||	poly(rC) binding protein 3 ; novel transcript, antisense to PCBP3
1291242	9_117816842_A_G	0	1	0	G|intron_variant|MODIFIER|PCBP3|ENSG00000183570|transcript|ENST00000400308.5|protein_coding|1/12|n.10+15596A>G||||||,G|intron_variant|MODIFIER|PCBP3|ENSG00000183570|transcript|ENST00000400310.5|protein_coding|2/13|n.10+15596A>G||||||,G|intron_variant|MODIFIER|PCBP3|ENSG00000183570|transcript|ENST00000498121.1|retained_intron|1/5|n.68-3517A>G||||||,G|intron_variant|MODIFIER|PCBP3|ENSG00000183570|transcript|ENST00000400314.5|protein_coding|3/15|n.10+15596A>G||||||,G|intron_variant|MODIFIER|PCBP3|ENSG00000183570|transcript|ENST00000400309.5|protein_coding|1/13|n.10+15596A>G||||||,G|intron_variant|MODIFIER|PCBP3|ENSG00000183570|transcript|ENST00000449640.5|protein_coding|1/13|n.-87+15596A>G||||||,G|intron_variant|MODIFIER|AJ011931.2|ENSG00000286886|transcript|ENST00000658513.1|pseudogene|1/1|n.146-242T>C||||||	poly(rC) binding protein 3 ; novel transcript, antisense to PCBP3
1291243	9_117823888_G_A	0	1	0.358974358974359	A|intron_variant|MODIFIER|PCBP3|ENSG00000183570|transcript|ENST00000400308.5|protein_coding|1/12|n.10+16269G>A||||||,A|intron_variant|MODIFIER|PCBP3|ENSG00000183570|transcript|ENST00000400310.5|protein_coding|2/13|n.10+16269G>A||||||,A|intron_variant|MODIFIER|PCBP3|ENSG00000183570|transcript|ENST00000498121.1|retained_intron|1/5|n.68-2844G>A||||||,A|intron_variant|MODIFIER|PCBP3|ENSG00000183570|transcript|ENST00000400314.5|protein_coding|3/15|n.10+16269G>A||||||,A|intron_variant|MODIFIER|PCBP3|ENSG00000183570|transcript|ENST00000400309.5|protein_coding|1/13|n.10+16269G>A||||||,A|intron_variant|MODIFIER|PCBP3|ENSG00000183570|transcript|ENST00000449640.5|protein_coding|1/13|n.-87+16269G>A||||||,A|intron_variant|MODIFIER|AJ011931.2|ENSG00000286886|transcript|ENST00000658513.1|pseudogene|1/1|n.146-915C>T||||||	poly(rC) binding protein 3 ; novel transcript, antisense to PCBP3
1291244	9_117825341_C_T	0	1	0.613636363636364	C|intron_variant|MODIFIER|PCBP3|ENSG00000183570|transcript|ENST00000400308.5|protein_coding|1/12|n.10+16385T>C||||||,C|intron_variant|MODIFIER|PCBP3|ENSG00000183570|transcript|ENST00000400310.5|protein_coding|2/13|n.10+16385T>C||||||,C|intron_variant|MODIFIER|PCBP3|ENSG00000183570|transcript|ENST00000498121.1|retained_intron|1/5|n.68-2728T>C||||||,C|intron_variant|MODIFIER|PCBP3|ENSG00000183570|transcript|ENST00000400314.5|protein_coding|3/15|n.10+16385T>C||||||,C|intron_variant|MODIFIER|PCBP3|ENSG00000183570|transcript|ENST00000400309.5|protein_coding|1/13|n.10+16385T>C||||||,C|intron_variant|MODIFIER|PCBP3|ENSG00000183570|transcript|ENST00000449640.5|protein_coding|1/13|n.-87+16385T>C||||||,C|intron_variant|MODIFIER|AJ011931.2|ENSG00000286886|transcript|ENST00000658513.1|pseudogene|1/1|n.146-1031A>G||||||	poly(rC) binding protein 3 ; novel transcript, antisense to PCBP3
1291245	9_117825989_A_G	0	1	0.975609756097561	A|intron_variant|MODIFIER|PCBP3|ENSG00000183570|transcript|ENST00000400308.5|protein_coding|1/12|n.10+17217C>A||||||,A|intron_variant|MODIFIER|PCBP3|ENSG00000183570|transcript|ENST00000400310.5|protein_coding|2/13|n.10+17217C>A||||||,A|intron_variant|MODIFIER|PCBP3|ENSG00000183570|transcript|ENST00000498121.1|retained_intron|1/5|n.68-1896C>A||||||,A|intron_variant|MODIFIER|PCBP3|ENSG00000183570|transcript|ENST00000400314.5|protein_coding|3/15|n.10+17217C>A||||||,A|intron_variant|MODIFIER|PCBP3|ENSG00000183570|transcript|ENST00000400309.5|protein_coding|1/13|n.10+17217C>A||||||,A|intron_variant|MODIFIER|PCBP3|ENSG00000183570|transcript|ENST00000449640.5|protein_coding|1/13|n.-87+17217C>A||||||,A|intron_variant|MODIFIER|AJ011931.2|ENSG00000286886|transcript|ENST00000658513.1|pseudogene|1/1|n.146-1863G>T||||||	poly(rC) binding protein 3 ; novel transcript, antisense to PCBP3
1291246	9_117829981_G_A	0	1	0	C|intron_variant|MODIFIER|PCBP3|ENSG00000183570|transcript|ENST00000400308.5|protein_coding|1/12|n.10+17312T>C||||||,C|intron_variant|MODIFIER|PCBP3|ENSG00000183570|transcript|ENST00000400310.5|protein_coding|2/13|n.10+17312T>C||||||,C|intron_variant|MODIFIER|PCBP3|ENSG00000183570|transcript|ENST00000498121.1|retained_intron|1/5|n.68-1801T>C||||||,C|intron_variant|MODIFIER|PCBP3|ENSG00000183570|transcript|ENST00000400314.5|protein_coding|3/15|n.10+17312T>C||||||,C|intron_variant|MODIFIER|PCBP3|ENSG00000183570|transcript|ENST00000400309.5|protein_coding|1/13|n.10+17312T>C||||||,C|intron_variant|MODIFIER|PCBP3|ENSG00000183570|transcript|ENST00000449640.5|protein_coding|1/13|n.-87+17312T>C||||||,C|intron_variant|MODIFIER|AJ011931.2|ENSG00000286886|transcript|ENST00000658513.1|pseudogene|1/1|n.146-1958A>G||||||	poly(rC) binding protein 3 ; novel transcript, antisense to PCBP3
1291247	9_117830633_A_T	0	1	1	G|intron_variant|MODIFIER|PCBP3|ENSG00000183570|transcript|ENST00000400308.5|protein_coding|1/12|n.10+17323A>G||||||,G|intron_variant|MODIFIER|PCBP3|ENSG00000183570|transcript|ENST00000400310.5|protein_coding|2/13|n.10+17323A>G||||||,G|intron_variant|MODIFIER|PCBP3|ENSG00000183570|transcript|ENST00000498121.1|retained_intron|1/5|n.68-1790A>G||||||,G|intron_variant|MODIFIER|PCBP3|ENSG00000183570|transcript|ENST00000400314.5|protein_coding|3/15|n.10+17323A>G||||||,G|intron_variant|MODIFIER|PCBP3|ENSG00000183570|transcript|ENST00000400309.5|protein_coding|1/13|n.10+17323A>G||||||,G|intron_variant|MODIFIER|PCBP3|ENSG00000183570|transcript|ENST00000449640.5|protein_coding|1/13|n.-87+17323A>G||||||,G|intron_variant|MODIFIER|AJ011931.2|ENSG00000286886|transcript|ENST00000658513.1|pseudogene|1/1|n.146-1969T>C||||||	poly(rC) binding protein 3 ; novel transcript, antisense to PCBP3
1291248	9_117830931_G_T	0	1	1	G|intron_variant|MODIFIER|PCBP3|ENSG00000183570|transcript|ENST00000400308.5|protein_coding|1/12|n.10+17983A>G||||||,G|intron_variant|MODIFIER|PCBP3|ENSG00000183570|transcript|ENST00000400310.5|protein_coding|2/13|n.10+17983A>G||||||,G|intron_variant|MODIFIER|PCBP3|ENSG00000183570|transcript|ENST00000498121.1|retained_intron|1/5|n.68-1130A>G||||||,G|intron_variant|MODIFIER|PCBP3|ENSG00000183570|transcript|ENST00000400314.5|protein_coding|3/15|n.10+17983A>G||||||,G|intron_variant|MODIFIER|PCBP3|ENSG00000183570|transcript|ENST00000400309.5|protein_coding|1/13|n.10+17983A>G||||||,G|intron_variant|MODIFIER|PCBP3|ENSG00000183570|transcript|ENST00000449640.5|protein_coding|1/13|n.-87+17983A>G||||||,G|intron_variant|MODIFIER|AJ011931.2|ENSG00000286886|transcript|ENST00000658513.1|pseudogene|1/1|n.146-2629T>C||||||	poly(rC) binding protein 3 ; novel transcript, antisense to PCBP3
1291249	9_117836142_C_T	0	1	0.37037037037037	G|intron_variant|MODIFIER|PCBP3|ENSG00000183570|transcript|ENST00000400308.5|protein_coding|1/12|n.10+18656C>G||||||,G|intron_variant|MODIFIER|PCBP3|ENSG00000183570|transcript|ENST00000400310.5|protein_coding|2/13|n.10+18656C>G||||||,G|intron_variant|MODIFIER|PCBP3|ENSG00000183570|transcript|ENST00000498121.1|retained_intron|1/5|n.68-457C>G||||||,G|intron_variant|MODIFIER|PCBP3|ENSG00000183570|transcript|ENST00000400314.5|protein_coding|3/15|n.10+18656C>G||||||,G|intron_variant|MODIFIER|PCBP3|ENSG00000183570|transcript|ENST00000400309.5|protein_coding|1/13|n.10+18656C>G||||||,G|intron_variant|MODIFIER|PCBP3|ENSG00000183570|transcript|ENST00000449640.5|protein_coding|1/13|n.-87+18656C>G||||||,G|intron_variant|MODIFIER|AJ011931.2|ENSG00000286886|transcript|ENST00000658513.1|pseudogene|1/1|n.146-3302G>C||||||	poly(rC) binding protein 3 ; novel transcript, antisense to PCBP3
1291250	9_117846711_A_G	0	0.575757575757576	0	T|intron_variant|MODIFIER|PCBP3|ENSG00000183570|transcript|ENST00000400308.5|protein_coding|1/12|n.10+19534C>T||||||,T|intron_variant|MODIFIER|PCBP3|ENSG00000183570|transcript|ENST00000400310.5|protein_coding|2/13|n.10+19534C>T||||||,T|intron_variant|MODIFIER|PCBP3|ENSG00000183570|transcript|ENST00000498121.1|retained_intron|2/5|n.184+305C>T||||||,T|intron_variant|MODIFIER|PCBP3|ENSG00000183570|transcript|ENST00000400314.5|protein_coding|3/15|n.10+19534C>T||||||,T|intron_variant|MODIFIER|PCBP3|ENSG00000183570|transcript|ENST00000400309.5|protein_coding|1/13|n.10+19534C>T||||||,T|intron_variant|MODIFIER|PCBP3|ENSG00000183570|transcript|ENST00000449640.5|protein_coding|1/13|n.-87+19534C>T||||||,T|intron_variant|MODIFIER|AJ011931.2|ENSG00000286886|transcript|ENST00000658513.1|pseudogene|1/1|n.146-4180G>A||||||	poly(rC) binding protein 3 ; novel transcript, antisense to PCBP3
1291251	9_117851736_T_C	0	0.942857142857143	0.588235294117647	T|intron_variant|MODIFIER|PCBP3|ENSG00000183570|transcript|ENST00000400308.5|protein_coding|1/12|n.10+19674C>T||||||,T|intron_variant|MODIFIER|PCBP3|ENSG00000183570|transcript|ENST00000400310.5|protein_coding|2/13|n.10+19674C>T||||||,T|intron_variant|MODIFIER|PCBP3|ENSG00000183570|transcript|ENST00000498121.1|retained_intron|2/5|n.184+445C>T||||||,T|intron_variant|MODIFIER|PCBP3|ENSG00000183570|transcript|ENST00000400314.5|protein_coding|3/15|n.10+19674C>T||||||,T|intron_variant|MODIFIER|PCBP3|ENSG00000183570|transcript|ENST00000400309.5|protein_coding|1/13|n.10+19674C>T||||||,T|intron_variant|MODIFIER|PCBP3|ENSG00000183570|transcript|ENST00000449640.5|protein_coding|1/13|n.-87+19674C>T||||||,T|intron_variant|MODIFIER|AJ011931.2|ENSG00000286886|transcript|ENST00000658513.1|pseudogene|1/1|n.146-4320G>A||||||	poly(rC) binding protein 3 ; novel transcript, antisense to PCBP3
1291252	9_117873263_G_C	0	0.344827586206897	0	A|intron_variant|MODIFIER|PCBP3|ENSG00000183570|transcript|ENST00000400308.5|protein_coding|1/12|n.10+21817G>A||||||,A|intron_variant|MODIFIER|PCBP3|ENSG00000183570|transcript|ENST00000400310.5|protein_coding|2/13|n.10+21817G>A||||||,A|intron_variant|MODIFIER|PCBP3|ENSG00000183570|transcript|ENST00000498121.1|retained_intron|2/5|n.184+2588G>A||||||,A|intron_variant|MODIFIER|PCBP3|ENSG00000183570|transcript|ENST00000400314.5|protein_coding|3/15|n.10+21817G>A||||||,A|intron_variant|MODIFIER|PCBP3|ENSG00000183570|transcript|ENST00000400309.5|protein_coding|1/13|n.10+21817G>A||||||,A|intron_variant|MODIFIER|PCBP3|ENSG00000183570|transcript|ENST00000449640.5|protein_coding|1/13|n.-87+21817G>A||||||,A|intron_variant|MODIFIER|AJ011931.2|ENSG00000286886|transcript|ENST00000658513.1|pseudogene|1/1|n.146-6463C>T||||||,A|non_coding_transcript_exon_variant|MODIFIER|AJ011931.1|ENSG00000276633|transcript|ENST00000618749.1|pseudogene|1/1|n.1059G>A||||||	poly(rC) binding protein 3 ; novel transcript, antisense to PCBP3 ; novel transcript
1291253	9_117916163_A_T	0	0.363636363636364	0	A|intron_variant|MODIFIER|PCBP3|ENSG00000183570|transcript|ENST00000400308.5|protein_coding|1/12|n.10+21884G>A||||||,A|intron_variant|MODIFIER|PCBP3|ENSG00000183570|transcript|ENST00000400310.5|protein_coding|2/13|n.10+21884G>A||||||,A|intron_variant|MODIFIER|PCBP3|ENSG00000183570|transcript|ENST00000498121.1|retained_intron|2/5|n.184+2655G>A||||||,A|intron_variant|MODIFIER|PCBP3|ENSG00000183570|transcript|ENST00000400314.5|protein_coding|3/15|n.10+21884G>A||||||,A|intron_variant|MODIFIER|PCBP3|ENSG00000183570|transcript|ENST00000400309.5|protein_coding|1/13|n.10+21884G>A||||||,A|intron_variant|MODIFIER|PCBP3|ENSG00000183570|transcript|ENST00000449640.5|protein_coding|1/13|n.-87+21884G>A||||||,A|intron_variant|MODIFIER|AJ011931.2|ENSG00000286886|transcript|ENST00000658513.1|pseudogene|1/1|n.146-6530C>T||||||,A|non_coding_transcript_exon_variant|MODIFIER|AJ011931.1|ENSG00000276633|transcript|ENST00000618749.1|pseudogene|1/1|n.1126G>A||||||	poly(rC) binding protein 3 ; novel transcript, antisense to PCBP3 ; novel transcript
1291254	9_117945338_A_T	0	0.40625	0.464285714285714	A|intron_variant|MODIFIER|PCBP3|ENSG00000183570|transcript|ENST00000400308.5|protein_coding|1/12|n.11-22601C>A||||||,A|intron_variant|MODIFIER|PCBP3|ENSG00000183570|transcript|ENST00000400310.5|protein_coding|2/13|n.11-22601C>A||||||,A|intron_variant|MODIFIER|PCBP3|ENSG00000183570|transcript|ENST00000498121.1|retained_intron|2/5|n.184+4283C>A||||||,A|intron_variant|MODIFIER|PCBP3|ENSG00000183570|transcript|ENST00000400314.5|protein_coding|3/15|n.11-22601C>A||||||,A|intron_variant|MODIFIER|PCBP3|ENSG00000183570|transcript|ENST00000400309.5|protein_coding|1/13|n.11-22601C>A||||||,A|intron_variant|MODIFIER|PCBP3|ENSG00000183570|transcript|ENST00000449640.5|protein_coding|1/13|n.-86-22601C>A||||||,A|intron_variant|MODIFIER|AJ011931.2|ENSG00000286886|transcript|ENST00000658513.1|pseudogene|1/1|n.146-8158G>T||||||	poly(rC) binding protein 3 ; novel transcript, antisense to PCBP3
1291255	9_117953943_A_G	0	1	0	G|intron_variant|MODIFIER|PCBP3|ENSG00000183570|transcript|ENST00000400308.5|protein_coding|1/12|n.11-21277A>G||||||,G|intron_variant|MODIFIER|PCBP3|ENSG00000183570|transcript|ENST00000400310.5|protein_coding|2/13|n.11-21277A>G||||||,G|intron_variant|MODIFIER|PCBP3|ENSG00000183570|transcript|ENST00000498121.1|retained_intron|2/5|n.184+5607A>G||||||,G|intron_variant|MODIFIER|PCBP3|ENSG00000183570|transcript|ENST00000400314.5|protein_coding|3/15|n.11-21277A>G||||||,G|intron_variant|MODIFIER|PCBP3|ENSG00000183570|transcript|ENST00000400309.5|protein_coding|1/13|n.11-21277A>G||||||,G|intron_variant|MODIFIER|PCBP3|ENSG00000183570|transcript|ENST00000449640.5|protein_coding|1/13|n.-86-21277A>G||||||,G|intron_variant|MODIFIER|AJ011931.2|ENSG00000286886|transcript|ENST00000658513.1|pseudogene|1/1|n.146-9482T>C||||||	poly(rC) binding protein 3 ; novel transcript, antisense to PCBP3
1291256	9_117954053_C_T	0	1	0.380952380952381	T|intron_variant|MODIFIER|PCBP3|ENSG00000183570|transcript|ENST00000400308.5|protein_coding|1/12|n.11-20584C>T||||||,T|intron_variant|MODIFIER|PCBP3|ENSG00000183570|transcript|ENST00000400310.5|protein_coding|2/13|n.11-20584C>T||||||,T|intron_variant|MODIFIER|PCBP3|ENSG00000183570|transcript|ENST00000498121.1|retained_intron|2/5|n.184+6300C>T||||||,T|intron_variant|MODIFIER|PCBP3|ENSG00000183570|transcript|ENST00000400314.5|protein_coding|3/15|n.11-20584C>T||||||,T|intron_variant|MODIFIER|PCBP3|ENSG00000183570|transcript|ENST00000400309.5|protein_coding|1/13|n.11-20584C>T||||||,T|intron_variant|MODIFIER|PCBP3|ENSG00000183570|transcript|ENST00000449640.5|protein_coding|1/13|n.-86-20584C>T||||||,T|intron_variant|MODIFIER|AJ011931.2|ENSG00000286886|transcript|ENST00000658513.1|pseudogene|1/1|n.146-10175G>A||||||	poly(rC) binding protein 3 ; novel transcript, antisense to PCBP3
1291257	9_117954189_A_T	0	1	0	C|intron_variant|MODIFIER|PCBP3|ENSG00000183570|transcript|ENST00000400308.5|protein_coding|1/12|n.11-17810T>C||||||,C|intron_variant|MODIFIER|PCBP3|ENSG00000183570|transcript|ENST00000400310.5|protein_coding|2/13|n.11-17810T>C||||||,C|intron_variant|MODIFIER|PCBP3|ENSG00000183570|transcript|ENST00000498121.1|retained_intron|2/5|n.184+9074T>C||||||,C|intron_variant|MODIFIER|PCBP3|ENSG00000183570|transcript|ENST00000400314.5|protein_coding|3/15|n.11-17810T>C||||||,C|intron_variant|MODIFIER|PCBP3|ENSG00000183570|transcript|ENST00000400309.5|protein_coding|1/13|n.11-17810T>C||||||,C|intron_variant|MODIFIER|PCBP3|ENSG00000183570|transcript|ENST00000449640.5|protein_coding|1/13|n.-86-17810T>C||||||,C|intron_variant|MODIFIER|AJ011931.2|ENSG00000286886|transcript|ENST00000658513.1|pseudogene|1/1|n.145+10096A>G||||||	poly(rC) binding protein 3 ; novel transcript, antisense to PCBP3
1291258	9_117954692_C_T	0	1	0.454545454545455	A|intron_variant|MODIFIER|PCBP3|ENSG00000183570|transcript|ENST00000400308.5|protein_coding|1/12|n.11-16007G>A||||||,A|intron_variant|MODIFIER|PCBP3|ENSG00000183570|transcript|ENST00000400310.5|protein_coding|2/13|n.11-16007G>A||||||,A|intron_variant|MODIFIER|PCBP3|ENSG00000183570|transcript|ENST00000498121.1|retained_intron|2/5|n.184+10877G>A||||||,A|intron_variant|MODIFIER|PCBP3|ENSG00000183570|transcript|ENST00000400314.5|protein_coding|3/15|n.11-16007G>A||||||,A|intron_variant|MODIFIER|PCBP3|ENSG00000183570|transcript|ENST00000400309.5|protein_coding|1/13|n.11-16007G>A||||||,A|intron_variant|MODIFIER|PCBP3|ENSG00000183570|transcript|ENST00000449640.5|protein_coding|1/13|n.-86-16007G>A||||||,A|intron_variant|MODIFIER|AJ011931.2|ENSG00000286886|transcript|ENST00000658513.1|pseudogene|1/1|n.145+8293C>T||||||	poly(rC) binding protein 3 ; novel transcript, antisense to PCBP3
1291259	9_117954849_C_T	0	1	0	T|intron_variant|MODIFIER|PCBP3|ENSG00000183570|transcript|ENST00000400308.5|protein_coding|1/12|n.11-12945C>T||||||,T|intron_variant|MODIFIER|PCBP3|ENSG00000183570|transcript|ENST00000400310.5|protein_coding|2/13|n.11-12945C>T||||||,T|intron_variant|MODIFIER|PCBP3|ENSG00000183570|transcript|ENST00000498121.1|retained_intron|2/5|n.185-12945C>T||||||,T|intron_variant|MODIFIER|PCBP3|ENSG00000183570|transcript|ENST00000400314.5|protein_coding|3/15|n.11-12945C>T||||||,T|intron_variant|MODIFIER|PCBP3|ENSG00000183570|transcript|ENST00000400309.5|protein_coding|1/13|n.11-12945C>T||||||,T|intron_variant|MODIFIER|PCBP3|ENSG00000183570|transcript|ENST00000449640.5|protein_coding|1/13|n.-86-12945C>T||||||,T|intron_variant|MODIFIER|AJ011931.2|ENSG00000286886|transcript|ENST00000658513.1|pseudogene|1/1|n.145+5231G>A||||||	poly(rC) binding protein 3 ; novel transcript, antisense to PCBP3
1291260	9_117955450_T_C	0	1	0.448275862068966	G|intron_variant|MODIFIER|PCBP3|ENSG00000183570|transcript|ENST00000400308.5|protein_coding|1/12|n.11-10945A>G||||||,G|intron_variant|MODIFIER|PCBP3|ENSG00000183570|transcript|ENST00000400310.5|protein_coding|2/13|n.11-10945A>G||||||,G|intron_variant|MODIFIER|PCBP3|ENSG00000183570|transcript|ENST00000498121.1|retained_intron|2/5|n.185-10945A>G||||||,G|intron_variant|MODIFIER|PCBP3|ENSG00000183570|transcript|ENST00000400314.5|protein_coding|3/15|n.11-10945A>G||||||,G|intron_variant|MODIFIER|PCBP3|ENSG00000183570|transcript|ENST00000400309.5|protein_coding|1/13|n.11-10945A>G||||||,G|intron_variant|MODIFIER|PCBP3|ENSG00000183570|transcript|ENST00000449640.5|protein_coding|1/13|n.-86-10945A>G||||||,G|intron_variant|MODIFIER|AJ011931.2|ENSG00000286886|transcript|ENST00000658513.1|pseudogene|1/1|n.145+3231T>C||||||	poly(rC) binding protein 3 ; novel transcript, antisense to PCBP3
1291261	9_117956007_T_C	0	1	0.325581395348837	A|intron_variant|MODIFIER|PCBP3|ENSG00000183570|transcript|ENST00000400308.5|protein_coding|1/12|n.11-8453G>A||||||,A|intron_variant|MODIFIER|PCBP3|ENSG00000183570|transcript|ENST00000400310.5|protein_coding|2/13|n.11-8453G>A||||||,A|intron_variant|MODIFIER|PCBP3|ENSG00000183570|transcript|ENST00000498121.1|retained_intron|2/5|n.185-8453G>A||||||,A|intron_variant|MODIFIER|PCBP3|ENSG00000183570|transcript|ENST00000400314.5|protein_coding|3/15|n.11-8453G>A||||||,A|intron_variant|MODIFIER|PCBP3|ENSG00000183570|transcript|ENST00000400309.5|protein_coding|1/13|n.11-8453G>A||||||,A|intron_variant|MODIFIER|PCBP3|ENSG00000183570|transcript|ENST00000449640.5|protein_coding|1/13|n.-86-8453G>A||||||,A|intron_variant|MODIFIER|AJ011931.2|ENSG00000286886|transcript|ENST00000658513.1|pseudogene|1/1|n.145+739C>T||||||	poly(rC) binding protein 3 ; novel transcript, antisense to PCBP3
1291262	9_117957362_A_G	0	1	0	T|intron_variant|MODIFIER|PCBP3|ENSG00000183570|transcript|ENST00000400308.5|protein_coding|1/12|n.11-8095C>T||||||,T|intron_variant|MODIFIER|PCBP3|ENSG00000183570|transcript|ENST00000400310.5|protein_coding|2/13|n.11-8095C>T||||||,T|intron_variant|MODIFIER|PCBP3|ENSG00000183570|transcript|ENST00000498121.1|retained_intron|2/5|n.185-8095C>T||||||,T|intron_variant|MODIFIER|PCBP3|ENSG00000183570|transcript|ENST00000400314.5|protein_coding|3/15|n.11-8095C>T||||||,T|intron_variant|MODIFIER|PCBP3|ENSG00000183570|transcript|ENST00000400309.5|protein_coding|1/13|n.11-8095C>T||||||,T|intron_variant|MODIFIER|PCBP3|ENSG00000183570|transcript|ENST00000449640.5|protein_coding|1/13|n.-86-8095C>T||||||,T|intron_variant|MODIFIER|AJ011931.2|ENSG00000286886|transcript|ENST00000658513.1|pseudogene|1/1|n.145+381G>A||||||	poly(rC) binding protein 3 ; novel transcript, antisense to PCBP3
1291263	9_117959061_A_C	0	1	0	G|intron_variant|MODIFIER|PCBP3|ENSG00000183570|transcript|ENST00000400308.5|protein_coding|1/12|n.11-7841A>G||||||,G|intron_variant|MODIFIER|PCBP3|ENSG00000183570|transcript|ENST00000400310.5|protein_coding|2/13|n.11-7841A>G||||||,G|intron_variant|MODIFIER|PCBP3|ENSG00000183570|transcript|ENST00000498121.1|retained_intron|2/5|n.185-7841A>G||||||,G|intron_variant|MODIFIER|PCBP3|ENSG00000183570|transcript|ENST00000400314.5|protein_coding|3/15|n.11-7841A>G||||||,G|intron_variant|MODIFIER|PCBP3|ENSG00000183570|transcript|ENST00000400309.5|protein_coding|1/13|n.11-7841A>G||||||,G|intron_variant|MODIFIER|PCBP3|ENSG00000183570|transcript|ENST00000449640.5|protein_coding|1/13|n.-86-7841A>G||||||,G|intron_variant|MODIFIER|AJ011931.2|ENSG00000286886|transcript|ENST00000658513.1|pseudogene|1/1|n.145+127T>C||||||	poly(rC) binding protein 3 ; novel transcript, antisense to PCBP3
1291264	9_117959802_A_G	0	1	0	C|intron_variant|MODIFIER|PCBP3|ENSG00000183570|transcript|ENST00000400308.5|protein_coding|1/12|n.11-6529T>C||||||,C|intron_variant|MODIFIER|PCBP3|ENSG00000183570|transcript|ENST00000400310.5|protein_coding|2/13|n.11-6529T>C||||||,C|intron_variant|MODIFIER|PCBP3|ENSG00000183570|transcript|ENST00000498121.1|retained_intron|2/5|n.185-6529T>C||||||,C|intron_variant|MODIFIER|PCBP3|ENSG00000183570|transcript|ENST00000400314.5|protein_coding|3/15|n.11-6529T>C||||||,C|intron_variant|MODIFIER|PCBP3|ENSG00000183570|transcript|ENST00000400309.5|protein_coding|1/13|n.11-6529T>C||||||,C|intron_variant|MODIFIER|PCBP3|ENSG00000183570|transcript|ENST00000449640.5|protein_coding|1/13|n.-86-6529T>C||||||	poly(rC) binding protein 3
1291265	9_117959969_G_T	0	1	0.538461538461538	A|intron_variant|MODIFIER|PCBP3|ENSG00000183570|transcript|ENST00000400308.5|protein_coding|1/12|n.11-6146G>A||||||,A|intron_variant|MODIFIER|PCBP3|ENSG00000183570|transcript|ENST00000400310.5|protein_coding|2/13|n.11-6146G>A||||||,A|intron_variant|MODIFIER|PCBP3|ENSG00000183570|transcript|ENST00000498121.1|retained_intron|2/5|n.185-6146G>A||||||,A|intron_variant|MODIFIER|PCBP3|ENSG00000183570|transcript|ENST00000400314.5|protein_coding|3/15|n.11-6146G>A||||||,A|intron_variant|MODIFIER|PCBP3|ENSG00000183570|transcript|ENST00000400309.5|protein_coding|1/13|n.11-6146G>A||||||,A|intron_variant|MODIFIER|PCBP3|ENSG00000183570|transcript|ENST00000449640.5|protein_coding|1/13|n.-86-6146G>A||||||	poly(rC) binding protein 3
1291266	9_117966399_G_T	0	1	0.454545454545455	G|intron_variant|MODIFIER|PCBP3|ENSG00000183570|transcript|ENST00000400308.5|protein_coding|1/12|n.11-2013A>G||||||,G|intron_variant|MODIFIER|PCBP3|ENSG00000183570|transcript|ENST00000400310.5|protein_coding|2/13|n.11-2013A>G||||||,G|intron_variant|MODIFIER|PCBP3|ENSG00000183570|transcript|ENST00000498121.1|retained_intron|2/5|n.185-2013A>G||||||,G|intron_variant|MODIFIER|PCBP3|ENSG00000183570|transcript|ENST00000549265.1|protein_coding|1/1|n.-87+178A>G||||||,G|intron_variant|MODIFIER|PCBP3|ENSG00000183570|transcript|ENST00000400314.5|protein_coding|3/15|n.11-2013A>G||||||,G|intron_variant|MODIFIER|PCBP3|ENSG00000183570|transcript|ENST00000400309.5|protein_coding|1/13|n.11-2013A>G||||||,G|intron_variant|MODIFIER|PCBP3|ENSG00000183570|transcript|ENST00000449640.5|protein_coding|1/13|n.-86-2013A>G||||||	poly(rC) binding protein 3
1291267	9_117967797_T_C	0	1	0	T|intron_variant|MODIFIER|PCBP3|ENSG00000183570|transcript|ENST00000400304.1|protein_coding|2/12|c.93+196C>T||||||WARNING_TRANSCRIPT_NO_STOP_CODON,T|intron_variant|MODIFIER|PCBP3|ENSG00000183570|transcript|ENST00000400308.5|protein_coding|3/12|n.189+196C>T||||||,T|intron_variant|MODIFIER|PCBP3|ENSG00000183570|transcript|ENST00000400310.5|protein_coding|4/13|n.189+196C>T||||||,T|intron_variant|MODIFIER|PCBP3|ENSG00000183570|transcript|ENST00000498121.1|retained_intron|4/5|n.363+196C>T||||||,T|intron_variant|MODIFIER|PCBP3|ENSG00000183570|transcript|ENST00000400314.5|protein_coding|5/15|n.189+196C>T||||||,T|intron_variant|MODIFIER|PCBP3|ENSG00000183570|transcript|ENST00000400309.5|protein_coding|3/13|n.189+196C>T||||||,T|intron_variant|MODIFIER|PCBP3|ENSG00000183570|transcript|ENST00000449640.5|protein_coding|3/13|n.93+196C>T||||||,T|intron_variant|MODIFIER|PCBP3|ENSG00000183570|transcript|ENST00000400305.5|protein_coding|2/11|c.117+196C>T||||||WARNING_TRANSCRIPT_NO_START_CODON	poly(rC) binding protein 3
1291268	9_117968650_C_T	0	1	0.575757575757576	C|intron_variant|MODIFIER|PCBP3|ENSG00000183570|transcript|ENST00000400304.1|protein_coding|2/12|c.94-193T>C||||||WARNING_TRANSCRIPT_NO_STOP_CODON,C|intron_variant|MODIFIER|PCBP3|ENSG00000183570|transcript|ENST00000400308.5|protein_coding|3/12|n.190-193T>C||||||,C|intron_variant|MODIFIER|PCBP3|ENSG00000183570|transcript|ENST00000400310.5|protein_coding|4/13|n.190-193T>C||||||,C|intron_variant|MODIFIER|PCBP3|ENSG00000183570|transcript|ENST00000498121.1|retained_intron|4/5|n.364-193T>C||||||,C|intron_variant|MODIFIER|PCBP3|ENSG00000183570|transcript|ENST00000400314.5|protein_coding|5/15|n.190-193T>C||||||,C|intron_variant|MODIFIER|PCBP3|ENSG00000183570|transcript|ENST00000400309.5|protein_coding|3/13|n.190-193T>C||||||,C|intron_variant|MODIFIER|PCBP3|ENSG00000183570|transcript|ENST00000449640.5|protein_coding|3/13|n.94-193T>C||||||,C|intron_variant|MODIFIER|PCBP3|ENSG00000183570|transcript|ENST00000400305.5|protein_coding|2/11|c.118-193T>C||||||WARNING_TRANSCRIPT_NO_START_CODON	poly(rC) binding protein 3
1291269	9_117970446_C_T	0	1	0.526315789473684	C|intron_variant|MODIFIER|PCBP3|ENSG00000183570|transcript|ENST00000400304.1|protein_coding|3/12|c.126+96T>C||||||WARNING_TRANSCRIPT_NO_STOP_CODON,C|intron_variant|MODIFIER|PCBP3|ENSG00000183570|transcript|ENST00000400308.5|protein_coding|4/12|n.222+96T>C||||||,C|intron_variant|MODIFIER|PCBP3|ENSG00000183570|transcript|ENST00000400310.5|protein_coding|5/13|n.222+96T>C||||||,C|intron_variant|MODIFIER|PCBP3|ENSG00000183570|transcript|ENST00000498121.1|retained_intron|5/5|n.396+96T>C||||||,C|intron_variant|MODIFIER|PCBP3|ENSG00000183570|transcript|ENST00000400314.5|protein_coding|6/15|n.222+96T>C||||||,C|intron_variant|MODIFIER|PCBP3|ENSG00000183570|transcript|ENST00000400309.5|protein_coding|4/13|n.222+96T>C||||||,C|intron_variant|MODIFIER|PCBP3|ENSG00000183570|transcript|ENST00000449640.5|protein_coding|4/13|n.126+96T>C||||||,C|intron_variant|MODIFIER|PCBP3|ENSG00000183570|transcript|ENST00000400305.5|protein_coding|3/11|c.150+96T>C||||||WARNING_TRANSCRIPT_NO_START_CODON	poly(rC) binding protein 3
1291270	9_117970471_T_C	0	1	0.538461538461538	G|intron_variant|MODIFIER|PCBP3|ENSG00000183570|transcript|ENST00000400304.1|protein_coding|3/12|c.126+178A>G||||||WARNING_TRANSCRIPT_NO_STOP_CODON,G|intron_variant|MODIFIER|PCBP3|ENSG00000183570|transcript|ENST00000400308.5|protein_coding|4/12|n.222+178A>G||||||,G|intron_variant|MODIFIER|PCBP3|ENSG00000183570|transcript|ENST00000400310.5|protein_coding|5/13|n.222+178A>G||||||,G|intron_variant|MODIFIER|PCBP3|ENSG00000183570|transcript|ENST00000498121.1|retained_intron|5/5|n.396+178A>G||||||,G|intron_variant|MODIFIER|PCBP3|ENSG00000183570|transcript|ENST00000400314.5|protein_coding|6/15|n.222+178A>G||||||,G|intron_variant|MODIFIER|PCBP3|ENSG00000183570|transcript|ENST00000400309.5|protein_coding|4/13|n.222+178A>G||||||,G|intron_variant|MODIFIER|PCBP3|ENSG00000183570|transcript|ENST00000449640.5|protein_coding|4/13|n.126+178A>G||||||,G|intron_variant|MODIFIER|PCBP3|ENSG00000183570|transcript|ENST00000400305.5|protein_coding|3/11|c.150+178A>G||||||WARNING_TRANSCRIPT_NO_START_CODON	poly(rC) binding protein 3
1291271	9_117972895_T_C	0	0.282051282051282	0	A|intron_variant|MODIFIER|PCBP3|ENSG00000183570|transcript|ENST00000400304.1|protein_coding|3/12|c.127-106G>A||||||WARNING_TRANSCRIPT_NO_STOP_CODON,A|intron_variant|MODIFIER|PCBP3|ENSG00000183570|transcript|ENST00000400308.5|protein_coding|4/12|n.223-106G>A||||||,A|intron_variant|MODIFIER|PCBP3|ENSG00000183570|transcript|ENST00000400310.5|protein_coding|5/13|n.223-106G>A||||||,A|intron_variant|MODIFIER|PCBP3|ENSG00000183570|transcript|ENST00000498121.1|retained_intron|5/5|n.397-106G>A||||||,A|intron_variant|MODIFIER|PCBP3|ENSG00000183570|transcript|ENST00000400314.5|protein_coding|6/15|n.223-106G>A||||||,A|intron_variant|MODIFIER|PCBP3|ENSG00000183570|transcript|ENST00000400309.5|protein_coding|4/13|n.223-106G>A||||||,A|intron_variant|MODIFIER|PCBP3|ENSG00000183570|transcript|ENST00000449640.5|protein_coding|4/13|n.127-106G>A||||||,A|intron_variant|MODIFIER|PCBP3|ENSG00000183570|transcript|ENST00000400305.5|protein_coding|3/11|c.151-106G>A||||||WARNING_TRANSCRIPT_NO_START_CODON	poly(rC) binding protein 3
1291272	9_117973616_C_T	0	0.78125	0.615384615384615	G|intron_variant|MODIFIER|PCBP3|ENSG00000183570|transcript|ENST00000400304.1|protein_coding|4/12|c.243+472T>G||||||WARNING_TRANSCRIPT_NO_STOP_CODON,G|intron_variant|MODIFIER|PCBP3|ENSG00000183570|transcript|ENST00000400308.5|protein_coding|5/12|n.339+472T>G||||||,G|intron_variant|MODIFIER|PCBP3|ENSG00000183570|transcript|ENST00000400310.5|protein_coding|6/13|n.339+472T>G||||||,G|intron_variant|MODIFIER|PCBP3|ENSG00000183570|transcript|ENST00000468429.5|processed_transcript|1/8|n.99+472T>G||||||,G|intron_variant|MODIFIER|PCBP3|ENSG00000183570|transcript|ENST00000400314.5|protein_coding|7/15|n.339+472T>G||||||,G|intron_variant|MODIFIER|PCBP3|ENSG00000183570|transcript|ENST00000400309.5|protein_coding|5/13|n.339+472T>G||||||,G|intron_variant|MODIFIER|PCBP3|ENSG00000183570|transcript|ENST00000449640.5|protein_coding|5/13|n.243+472T>G||||||,G|intron_variant|MODIFIER|PCBP3|ENSG00000183570|transcript|ENST00000400305.5|protein_coding|4/11|c.267+472T>G||||||WARNING_TRANSCRIPT_NO_START_CODON,G|non_coding_transcript_exon_variant|MODIFIER|PCBP3|ENSG00000183570|transcript|ENST00000498121.1|retained_intron|6/6|n.985T>G||||||	poly(rC) binding protein 3
1291273	9_117974721_C_T	0	1	1	G|intron_variant|MODIFIER|PCBP3|ENSG00000183570|transcript|ENST00000400304.1|protein_coding|4/12|c.243+1309A>G||||||WARNING_TRANSCRIPT_NO_STOP_CODON,G|intron_variant|MODIFIER|PCBP3|ENSG00000183570|transcript|ENST00000400308.5|protein_coding|5/12|n.339+1309A>G||||||,G|intron_variant|MODIFIER|PCBP3|ENSG00000183570|transcript|ENST00000400310.5|protein_coding|6/13|n.339+1309A>G||||||,G|intron_variant|MODIFIER|PCBP3|ENSG00000183570|transcript|ENST00000468429.5|processed_transcript|1/8|n.99+1309A>G||||||,G|intron_variant|MODIFIER|PCBP3|ENSG00000183570|transcript|ENST00000400314.5|protein_coding|7/15|n.339+1309A>G||||||,G|intron_variant|MODIFIER|PCBP3|ENSG00000183570|transcript|ENST00000400309.5|protein_coding|5/13|n.339+1309A>G||||||,G|intron_variant|MODIFIER|PCBP3|ENSG00000183570|transcript|ENST00000449640.5|protein_coding|5/13|n.243+1309A>G||||||,G|intron_variant|MODIFIER|PCBP3|ENSG00000183570|transcript|ENST00000400305.5|protein_coding|4/11|c.267+1309A>G||||||WARNING_TRANSCRIPT_NO_START_CODON	poly(rC) binding protein 3
1291274	9_117975340_A_C	0	0.777777777777778	0.390243902439024	G|intron_variant|MODIFIER|PCBP3|ENSG00000183570|transcript|ENST00000400304.1|protein_coding|4/12|c.243+1924A>G||||||WARNING_TRANSCRIPT_NO_STOP_CODON,G|intron_variant|MODIFIER|PCBP3|ENSG00000183570|transcript|ENST00000400308.5|protein_coding|5/12|n.339+1924A>G||||||,G|intron_variant|MODIFIER|PCBP3|ENSG00000183570|transcript|ENST00000400310.5|protein_coding|6/13|n.339+1924A>G||||||,G|intron_variant|MODIFIER|PCBP3|ENSG00000183570|transcript|ENST00000468429.5|processed_transcript|1/8|n.99+1924A>G||||||,G|intron_variant|MODIFIER|PCBP3|ENSG00000183570|transcript|ENST00000400314.5|protein_coding|7/15|n.339+1924A>G||||||,G|intron_variant|MODIFIER|PCBP3|ENSG00000183570|transcript|ENST00000400309.5|protein_coding|5/13|n.339+1924A>G||||||,G|intron_variant|MODIFIER|PCBP3|ENSG00000183570|transcript|ENST00000449640.5|protein_coding|5/13|n.243+1924A>G||||||,G|intron_variant|MODIFIER|PCBP3|ENSG00000183570|transcript|ENST00000400305.5|protein_coding|4/11|c.267+1924A>G||||||WARNING_TRANSCRIPT_NO_START_CODON	poly(rC) binding protein 3
1291275	9_117979641_G_A	0	0.59375	0.458333333333333	G|intron_variant|MODIFIER|PCBP3|ENSG00000183570|transcript|ENST00000400304.1|protein_coding|4/12|c.243+2901T>G||||||WARNING_TRANSCRIPT_NO_STOP_CODON,G|intron_variant|MODIFIER|PCBP3|ENSG00000183570|transcript|ENST00000400308.5|protein_coding|5/12|n.339+2901T>G||||||,G|intron_variant|MODIFIER|PCBP3|ENSG00000183570|transcript|ENST00000400310.5|protein_coding|6/13|n.339+2901T>G||||||,G|intron_variant|MODIFIER|PCBP3|ENSG00000183570|transcript|ENST00000468429.5|processed_transcript|1/8|n.99+2901T>G||||||,G|intron_variant|MODIFIER|PCBP3|ENSG00000183570|transcript|ENST00000400314.5|protein_coding|7/15|n.339+2901T>G||||||,G|intron_variant|MODIFIER|PCBP3|ENSG00000183570|transcript|ENST00000400309.5|protein_coding|5/13|n.339+2901T>G||||||,G|intron_variant|MODIFIER|PCBP3|ENSG00000183570|transcript|ENST00000449640.5|protein_coding|5/13|n.243+2901T>G||||||,G|intron_variant|MODIFIER|PCBP3|ENSG00000183570|transcript|ENST00000400305.5|protein_coding|4/11|c.267+2901T>G||||||WARNING_TRANSCRIPT_NO_START_CODON	poly(rC) binding protein 3
1291276	9_117980007_T_G	0	0.615384615384615	0.434782608695652	A|intron_variant|MODIFIER|PCBP3|ENSG00000183570|transcript|ENST00000400304.1|protein_coding|4/12|c.243+3202C>A||||||WARNING_TRANSCRIPT_NO_STOP_CODON,A|intron_variant|MODIFIER|PCBP3|ENSG00000183570|transcript|ENST00000400308.5|protein_coding|5/12|n.339+3202C>A||||||,A|intron_variant|MODIFIER|PCBP3|ENSG00000183570|transcript|ENST00000400310.5|protein_coding|6/13|n.339+3202C>A||||||,A|intron_variant|MODIFIER|PCBP3|ENSG00000183570|transcript|ENST00000468429.5|processed_transcript|1/8|n.99+3202C>A||||||,A|intron_variant|MODIFIER|PCBP3|ENSG00000183570|transcript|ENST00000400314.5|protein_coding|7/15|n.339+3202C>A||||||,A|intron_variant|MODIFIER|PCBP3|ENSG00000183570|transcript|ENST00000400309.5|protein_coding|5/13|n.339+3202C>A||||||,A|intron_variant|MODIFIER|PCBP3|ENSG00000183570|transcript|ENST00000449640.5|protein_coding|5/13|n.243+3202C>A||||||,A|intron_variant|MODIFIER|PCBP3|ENSG00000183570|transcript|ENST00000400305.5|protein_coding|4/11|c.267+3202C>A||||||WARNING_TRANSCRIPT_NO_START_CODON	poly(rC) binding protein 3
1291277	9_117980009_A_G	0	0.346153846153846	0	T|intron_variant|MODIFIER|PCBP3|ENSG00000183570|transcript|ENST00000400304.1|protein_coding|4/12|c.243+3672C>T||||||WARNING_TRANSCRIPT_NO_STOP_CODON,T|intron_variant|MODIFIER|PCBP3|ENSG00000183570|transcript|ENST00000400308.5|protein_coding|5/12|n.339+3672C>T||||||,T|intron_variant|MODIFIER|PCBP3|ENSG00000183570|transcript|ENST00000400310.5|protein_coding|6/13|n.339+3672C>T||||||,T|intron_variant|MODIFIER|PCBP3|ENSG00000183570|transcript|ENST00000468429.5|processed_transcript|1/8|n.99+3672C>T||||||,T|intron_variant|MODIFIER|PCBP3|ENSG00000183570|transcript|ENST00000400314.5|protein_coding|7/15|n.339+3672C>T||||||,T|intron_variant|MODIFIER|PCBP3|ENSG00000183570|transcript|ENST00000400309.5|protein_coding|5/13|n.339+3672C>T||||||,T|intron_variant|MODIFIER|PCBP3|ENSG00000183570|transcript|ENST00000449640.5|protein_coding|5/13|n.243+3672C>T||||||,T|intron_variant|MODIFIER|PCBP3|ENSG00000183570|transcript|ENST00000400305.5|protein_coding|4/11|c.267+3672C>T||||||WARNING_TRANSCRIPT_NO_START_CODON	poly(rC) binding protein 3
1291278	9_117980936_C_A	0	0.692307692307692	0.513513513513513	T|intron_variant|MODIFIER|PCBP3|ENSG00000183570|transcript|ENST00000400304.1|protein_coding|4/12|c.243+4055C>T||||||WARNING_TRANSCRIPT_NO_STOP_CODON,T|intron_variant|MODIFIER|PCBP3|ENSG00000183570|transcript|ENST00000400308.5|protein_coding|5/12|n.339+4055C>T||||||,T|intron_variant|MODIFIER|PCBP3|ENSG00000183570|transcript|ENST00000400310.5|protein_coding|6/13|n.339+4055C>T||||||,T|intron_variant|MODIFIER|PCBP3|ENSG00000183570|transcript|ENST00000468429.5|processed_transcript|1/8|n.99+4055C>T||||||,T|intron_variant|MODIFIER|PCBP3|ENSG00000183570|transcript|ENST00000400314.5|protein_coding|7/15|n.339+4055C>T||||||,T|intron_variant|MODIFIER|PCBP3|ENSG00000183570|transcript|ENST00000400309.5|protein_coding|5/13|n.339+4055C>T||||||,T|intron_variant|MODIFIER|PCBP3|ENSG00000183570|transcript|ENST00000449640.5|protein_coding|5/13|n.243+4055C>T||||||,T|intron_variant|MODIFIER|PCBP3|ENSG00000183570|transcript|ENST00000400305.5|protein_coding|4/11|c.267+4055C>T||||||WARNING_TRANSCRIPT_NO_START_CODON	poly(rC) binding protein 3
1291279	9_117986667_G_C	0	1	1	G|intron_variant|MODIFIER|PCBP3|ENSG00000183570|transcript|ENST00000400304.1|protein_coding|4/12|c.244-3248A>G||||||WARNING_TRANSCRIPT_NO_STOP_CODON,G|intron_variant|MODIFIER|PCBP3|ENSG00000183570|transcript|ENST00000400308.5|protein_coding|5/12|n.340-3248A>G||||||,G|intron_variant|MODIFIER|PCBP3|ENSG00000183570|transcript|ENST00000400310.5|protein_coding|6/13|n.340-3248A>G||||||,G|intron_variant|MODIFIER|PCBP3|ENSG00000183570|transcript|ENST00000468429.5|processed_transcript|1/8|n.100-3248A>G||||||,G|intron_variant|MODIFIER|PCBP3|ENSG00000183570|transcript|ENST00000400314.5|protein_coding|7/15|n.340-3248A>G||||||,G|intron_variant|MODIFIER|PCBP3|ENSG00000183570|transcript|ENST00000400309.5|protein_coding|5/13|n.340-3248A>G||||||,G|intron_variant|MODIFIER|PCBP3|ENSG00000183570|transcript|ENST00000449640.5|protein_coding|5/13|n.244-3248A>G||||||,G|intron_variant|MODIFIER|PCBP3|ENSG00000183570|transcript|ENST00000400305.5|protein_coding|4/11|c.268-3248A>G||||||WARNING_TRANSCRIPT_NO_START_CODON	poly(rC) binding protein 3
1291280	9_117987103_T_C	0	1	1	A|intron_variant|MODIFIER|PCBP3|ENSG00000183570|transcript|ENST00000400304.1|protein_coding|4/12|c.244-2603G>A||||||WARNING_TRANSCRIPT_NO_STOP_CODON,A|intron_variant|MODIFIER|PCBP3|ENSG00000183570|transcript|ENST00000400308.5|protein_coding|5/12|n.340-2603G>A||||||,A|intron_variant|MODIFIER|PCBP3|ENSG00000183570|transcript|ENST00000400310.5|protein_coding|6/13|n.340-2603G>A||||||,A|intron_variant|MODIFIER|PCBP3|ENSG00000183570|transcript|ENST00000468429.5|processed_transcript|1/8|n.100-2603G>A||||||,A|intron_variant|MODIFIER|PCBP3|ENSG00000183570|transcript|ENST00000400314.5|protein_coding|7/15|n.340-2603G>A||||||,A|intron_variant|MODIFIER|PCBP3|ENSG00000183570|transcript|ENST00000400309.5|protein_coding|5/13|n.340-2603G>A||||||,A|intron_variant|MODIFIER|PCBP3|ENSG00000183570|transcript|ENST00000449640.5|protein_coding|5/13|n.244-2603G>A||||||,A|intron_variant|MODIFIER|PCBP3|ENSG00000183570|transcript|ENST00000400305.5|protein_coding|4/11|c.268-2603G>A||||||WARNING_TRANSCRIPT_NO_START_CODON	poly(rC) binding protein 3
1291281	9_117988243_T_A	0	0.214285714285714	0	G|intron_variant|MODIFIER|PCBP3|ENSG00000183570|transcript|ENST00000400304.1|protein_coding|4/12|c.244-2522A>G||||||WARNING_TRANSCRIPT_NO_STOP_CODON,G|intron_variant|MODIFIER|PCBP3|ENSG00000183570|transcript|ENST00000400308.5|protein_coding|5/12|n.340-2522A>G||||||,G|intron_variant|MODIFIER|PCBP3|ENSG00000183570|transcript|ENST00000400310.5|protein_coding|6/13|n.340-2522A>G||||||,G|intron_variant|MODIFIER|PCBP3|ENSG00000183570|transcript|ENST00000468429.5|processed_transcript|1/8|n.100-2522A>G||||||,G|intron_variant|MODIFIER|PCBP3|ENSG00000183570|transcript|ENST00000400314.5|protein_coding|7/15|n.340-2522A>G||||||,G|intron_variant|MODIFIER|PCBP3|ENSG00000183570|transcript|ENST00000400309.5|protein_coding|5/13|n.340-2522A>G||||||,G|intron_variant|MODIFIER|PCBP3|ENSG00000183570|transcript|ENST00000449640.5|protein_coding|5/13|n.244-2522A>G||||||,G|intron_variant|MODIFIER|PCBP3|ENSG00000183570|transcript|ENST00000400305.5|protein_coding|4/11|c.268-2522A>G||||||WARNING_TRANSCRIPT_NO_START_CODON	poly(rC) binding protein 3
1291282	9_117992774_G_A	0	0.225806451612903	0	A|intron_variant|MODIFIER|PCBP3|ENSG00000183570|transcript|ENST00000400304.1|protein_coding|4/12|c.244-886G>A||||||WARNING_TRANSCRIPT_NO_STOP_CODON,A|intron_variant|MODIFIER|PCBP3|ENSG00000183570|transcript|ENST00000400308.5|protein_coding|5/12|n.340-886G>A||||||,A|intron_variant|MODIFIER|PCBP3|ENSG00000183570|transcript|ENST00000400310.5|protein_coding|6/13|n.340-886G>A||||||,A|intron_variant|MODIFIER|PCBP3|ENSG00000183570|transcript|ENST00000468429.5|processed_transcript|1/8|n.100-886G>A||||||,A|intron_variant|MODIFIER|PCBP3|ENSG00000183570|transcript|ENST00000400314.5|protein_coding|7/15|n.340-886G>A||||||,A|intron_variant|MODIFIER|PCBP3|ENSG00000183570|transcript|ENST00000400309.5|protein_coding|5/13|n.340-886G>A||||||,A|intron_variant|MODIFIER|PCBP3|ENSG00000183570|transcript|ENST00000449640.5|protein_coding|5/13|n.244-886G>A||||||,A|intron_variant|MODIFIER|PCBP3|ENSG00000183570|transcript|ENST00000400305.5|protein_coding|4/11|c.268-886G>A||||||WARNING_TRANSCRIPT_NO_START_CODON	poly(rC) binding protein 3
1291283	9_117993988_A_G	0	0.37037037037037	0	G|intron_variant|MODIFIER|PCBP3|ENSG00000183570|transcript|ENST00000400304.1|protein_coding|4/12|c.244-820A>G||||||WARNING_TRANSCRIPT_NO_STOP_CODON,G|intron_variant|MODIFIER|PCBP3|ENSG00000183570|transcript|ENST00000400308.5|protein_coding|5/12|n.340-820A>G||||||,G|intron_variant|MODIFIER|PCBP3|ENSG00000183570|transcript|ENST00000400310.5|protein_coding|6/13|n.340-820A>G||||||,G|intron_variant|MODIFIER|PCBP3|ENSG00000183570|transcript|ENST00000468429.5|processed_transcript|1/8|n.100-820A>G||||||,G|intron_variant|MODIFIER|PCBP3|ENSG00000183570|transcript|ENST00000400314.5|protein_coding|7/15|n.340-820A>G||||||,G|intron_variant|MODIFIER|PCBP3|ENSG00000183570|transcript|ENST00000400309.5|protein_coding|5/13|n.340-820A>G||||||,G|intron_variant|MODIFIER|PCBP3|ENSG00000183570|transcript|ENST00000449640.5|protein_coding|5/13|n.244-820A>G||||||,G|intron_variant|MODIFIER|PCBP3|ENSG00000183570|transcript|ENST00000400305.5|protein_coding|4/11|c.268-820A>G||||||WARNING_TRANSCRIPT_NO_START_CODON	poly(rC) binding protein 3
1291284	9_117995092_C_T	0	0.304347826086957	0	G|intron_variant|MODIFIER|PCBP3|ENSG00000183570|transcript|ENST00000400304.1|protein_coding|6/12|c.504+1237A>G||||||WARNING_TRANSCRIPT_NO_STOP_CODON,G|intron_variant|MODIFIER|PCBP3|ENSG00000183570|transcript|ENST00000400308.5|protein_coding|7/12|n.600+1237A>G||||||,G|intron_variant|MODIFIER|PCBP3|ENSG00000183570|transcript|ENST00000400310.5|protein_coding|8/13|n.600+1237A>G||||||,G|intron_variant|MODIFIER|PCBP3|ENSG00000183570|transcript|ENST00000468429.5|processed_transcript|3/8|n.360+1237A>G||||||,G|intron_variant|MODIFIER|PCBP3|ENSG00000183570|transcript|ENST00000400314.5|protein_coding|9/15|n.600+1237A>G||||||,G|intron_variant|MODIFIER|PCBP3|ENSG00000183570|transcript|ENST00000400309.5|protein_coding|7/13|n.600+1237A>G||||||,G|intron_variant|MODIFIER|PCBP3|ENSG00000183570|transcript|ENST00000449640.5|protein_coding|7/13|n.504+1237A>G||||||,G|intron_variant|MODIFIER|PCBP3|ENSG00000183570|transcript|ENST00000400305.5|protein_coding|6/11|c.528+1237A>G||||||WARNING_TRANSCRIPT_NO_START_CODON	poly(rC) binding protein 3
1291285	9_117999491_C_T	0	0.37037037037037	0	G|intron_variant|MODIFIER|PCBP3|ENSG00000183570|transcript|ENST00000400304.1|protein_coding|6/12|c.505-630A>G||||||WARNING_TRANSCRIPT_NO_STOP_CODON,G|intron_variant|MODIFIER|PCBP3|ENSG00000183570|transcript|ENST00000400308.5|protein_coding|7/12|n.600+2291A>G||||||,G|intron_variant|MODIFIER|PCBP3|ENSG00000183570|transcript|ENST00000400310.5|protein_coding|8/13|n.601-630A>G||||||,G|intron_variant|MODIFIER|PCBP3|ENSG00000183570|transcript|ENST00000468429.5|processed_transcript|3/8|n.361-630A>G||||||,G|intron_variant|MODIFIER|PCBP3|ENSG00000183570|transcript|ENST00000400314.5|protein_coding|9/15|n.601-630A>G||||||,G|intron_variant|MODIFIER|PCBP3|ENSG00000183570|transcript|ENST00000400309.5|protein_coding|7/13|n.601-630A>G||||||,G|intron_variant|MODIFIER|PCBP3|ENSG00000183570|transcript|ENST00000449640.5|protein_coding|7/13|n.505-630A>G||||||,G|intron_variant|MODIFIER|PCBP3|ENSG00000183570|transcript|ENST00000400305.5|protein_coding|6/11|c.528+2291A>G||||||WARNING_TRANSCRIPT_NO_START_CODON	poly(rC) binding protein 3
1291286	9_118000310_C_G	0	0.407407407407407	0	C|intron_variant|MODIFIER|PCBP3|ENSG00000183570|transcript|ENST00000400304.1|protein_coding|8/12|c.691-6139T>C||||||WARNING_TRANSCRIPT_NO_STOP_CODON,C|intron_variant|MODIFIER|PCBP3|ENSG00000183570|transcript|ENST00000400308.5|protein_coding|8/12|n.643-6139T>C||||||,C|intron_variant|MODIFIER|PCBP3|ENSG00000183570|transcript|ENST00000400310.5|protein_coding|10/13|n.718-6136T>C||||||,C|intron_variant|MODIFIER|PCBP3|ENSG00000183570|transcript|ENST00000468429.5|processed_transcript|5/8|n.478-6139T>C||||||,C|intron_variant|MODIFIER|PCBP3|ENSG00000183570|transcript|ENST00000475402.1|processed_transcript|2/4|n.99+6152T>C||||||,C|intron_variant|MODIFIER|PCBP3|ENSG00000183570|transcript|ENST00000400314.5|protein_coding|11/15|n.718-6136T>C||||||,C|intron_variant|MODIFIER|PCBP3|ENSG00000183570|transcript|ENST00000400309.5|protein_coding|9/13|n.718-6139T>C||||||,C|intron_variant|MODIFIER|PCBP3|ENSG00000183570|transcript|ENST00000449640.5|protein_coding|9/13|n.691-6139T>C||||||,C|intron_variant|MODIFIER|PCBP3|ENSG00000183570|transcript|ENST00000400305.5|protein_coding|7/11|c.571-6136T>C||||||WARNING_TRANSCRIPT_NO_START_CODON	poly(rC) binding protein 3
1291287	9_118000799_A_C	0	0.333333333333333	0	T|intron_variant|MODIFIER|PCBP3|ENSG00000183570|transcript|ENST00000400304.1|protein_coding|8/12|c.691-3955C>T||||||WARNING_TRANSCRIPT_NO_STOP_CODON,T|intron_variant|MODIFIER|PCBP3|ENSG00000183570|transcript|ENST00000400308.5|protein_coding|8/12|n.643-3955C>T||||||,T|intron_variant|MODIFIER|PCBP3|ENSG00000183570|transcript|ENST00000400310.5|protein_coding|10/13|n.718-3952C>T||||||,T|intron_variant|MODIFIER|PCBP3|ENSG00000183570|transcript|ENST00000468429.5|processed_transcript|5/8|n.478-3955C>T||||||,T|intron_variant|MODIFIER|PCBP3|ENSG00000183570|transcript|ENST00000475402.1|processed_transcript|2/4|n.99+8336C>T||||||,T|intron_variant|MODIFIER|PCBP3|ENSG00000183570|transcript|ENST00000400314.5|protein_coding|11/15|n.718-3952C>T||||||,T|intron_variant|MODIFIER|PCBP3|ENSG00000183570|transcript|ENST00000400309.5|protein_coding|9/13|n.718-3955C>T||||||,T|intron_variant|MODIFIER|PCBP3|ENSG00000183570|transcript|ENST00000449640.5|protein_coding|9/13|n.691-3955C>T||||||,T|intron_variant|MODIFIER|PCBP3|ENSG00000183570|transcript|ENST00000400305.5|protein_coding|7/11|c.571-3952C>T||||||WARNING_TRANSCRIPT_NO_START_CODON	poly(rC) binding protein 3
1291288	9_118001470_C_T	0	0.425	0.487179487179487	INTERGENIC	NA
1291289	9_118003905_G_A	0	1	1	INTERGENIC	NA
1291290	9_118004107_G_T	0	1	1	INTERGENIC	NA
1291291	9_118004417_A_C	0	1	1	INTERGENIC	NA
1291292	9_118004877_C_T	0	1	1	INTERGENIC	NA
1291293	9_118006133_C_T	0	0.96969696969697	1	INTERGENIC	NA
1291294	9_118007566_T_C	0	1	1	INTERGENIC	NA
1291295	9_118008131_A_G	0	0.8	0	INTERGENIC	NA
1291296	9_118008387_G_C	0	1	1	INTERGENIC	NA
1291297	9_118010094_T_A	0	1	0	INTERGENIC	NA
1291298	9_118011720_G_C	0	1	0	INTERGENIC	NA
1291299	9_118017492_C_G	0	0.5625	0	C|intron_variant|MODIFIER|COL6A1|ENSG00000142156|transcript|ENST00000361866.8|protein_coding|19/34|n.1335+27A>C||||||,C|intron_variant|MODIFIER|COL6A1|ENSG00000142156|transcript|ENST00000612273.1|protein_coding|19/33|n.1335+27A>C||||||	collagen type VI alpha 1 chain
1291300	9_118020625_C_T	0	0.333333333333333	0	T|intron_variant|MODIFIER|COL6A1|ENSG00000142156|transcript|ENST00000361866.8|protein_coding|19/34|n.1336-152G>T||||||,T|intron_variant|MODIFIER|COL6A1|ENSG00000142156|transcript|ENST00000612273.1|protein_coding|19/33|n.1336-152G>T||||||	collagen type VI alpha 1 chain
1291301	9_118021208_G_A	0	0.318181818181818	0	C|intron_variant|MODIFIER|COL6A1|ENSG00000142156|transcript|ENST00000361866.8|protein_coding|20/34|n.1399-842T>C||||||,C|intron_variant|MODIFIER|COL6A1|ENSG00000142156|transcript|ENST00000612273.1|protein_coding|20/33|n.1399-842T>C||||||	collagen type VI alpha 1 chain
1291302	9_118021856_C_G	0	1	0	INTERGENIC	NA
1291303	9_118022669_A_G	0	0.32258064516129	0	INTERGENIC	NA
1291304	9_118025300_G_T	0	1	0	INTERGENIC	NA
1291305	9_118029804_T_A	0	0.333333333333333	0	INTERGENIC	NA
1291306	9_118037398_C_T	0	1	0	INTERGENIC	NA
1291307	9_118052115_T_C	0	1	0	INTERGENIC	NA
1291308	9_118054234_T_C	0	1	0	INTERGENIC	NA
1291309	9_118057670_G_C	0	0.21875	0	A|intron_variant|MODIFIER|AP001476.3|ENSG00000228235|transcript|ENST00000429512.1|pseudogene|1/1|n.108+24G>A||||||	novel transcript
1291310	9_118086679_A_T	0	0.35	0	INTERGENIC	NA
1291311	9_118095079_A_C	0	1	1	INTERGENIC	NA
1291312	9_118111971_T_G	0	1	1	INTERGENIC	NA
1291313	9_118115892_A_C	0	1	1	INTERGENIC	NA
1291314	9_118120975_C_T	0	1	1	INTERGENIC	NA
1291315	9_118132641_A_T	0	0.434782608695652	0	T|intron_variant|MODIFIER|AP001471.1|ENSG00000227438|transcript|ENST00000454245.1|pseudogene|1/1|n.60-1635G>A||||||	novel transcript
1291316	9_118133510_T_C	0	0.428571428571429	0.469387755102041	C|intron_variant|MODIFIER|COL6A2|ENSG00000142173|transcript|ENST00000300527.9|protein_coding|1/27|n.-28+1448T>C||||||,C|intron_variant|MODIFIER|COL6A2|ENSG00000142173|transcript|ENST00000436769.5|protein_coding|1/2|n.-28+474T>C||||||,C|intron_variant|MODIFIER|COL6A2|ENSG00000142173|transcript|ENST00000310645.9|protein_coding|1/27|n.-28+1448T>C||||||	collagen type VI alpha 2 chain
1291317	9_118136704_C_T	0	0.6	0.5	C|intron_variant|MODIFIER|COL6A2|ENSG00000142173|transcript|ENST00000300527.9|protein_coding|1/27|n.-27-1075A>C||||||,C|intron_variant|MODIFIER|COL6A2|ENSG00000142173|transcript|ENST00000436769.5|protein_coding|1/2|n.-27-1075A>C||||||,C|intron_variant|MODIFIER|COL6A2|ENSG00000142173|transcript|ENST00000310645.9|protein_coding|1/27|n.-27-1075A>C||||||	collagen type VI alpha 2 chain
1291318	9_118136806_G_A	0	0.517241379310345	0.444444444444444	C|intron_variant|MODIFIER|COL6A2|ENSG00000142173|transcript|ENST00000300527.9|protein_coding|1/27|n.-27-374T>C||||||,C|intron_variant|MODIFIER|COL6A2|ENSG00000142173|transcript|ENST00000436769.5|protein_coding|1/2|n.-27-374T>C||||||,C|intron_variant|MODIFIER|COL6A2|ENSG00000142173|transcript|ENST00000310645.9|protein_coding|1/27|n.-27-374T>C||||||	collagen type VI alpha 2 chain
1291319	9_118137342_A_G	0	1	1	T|intron_variant|MODIFIER|COL6A2|ENSG00000142173|transcript|ENST00000300527.9|protein_coding|3/27|n.714+53C>T||||||,T|intron_variant|MODIFIER|COL6A2|ENSG00000142173|transcript|ENST00000460886.1|processed_transcript|1/1|n.160+53C>T||||||,T|intron_variant|MODIFIER|COL6A2|ENSG00000142173|transcript|ENST00000409416.6|protein_coding|2/26|c.714+53C>T||||||WARNING_TRANSCRIPT_NO_STOP_CODON,T|intron_variant|MODIFIER|COL6A2|ENSG00000142173|transcript|ENST00000310645.9|protein_coding|3/27|n.714+53C>T||||||,T|intron_variant|MODIFIER|COL6A2|ENSG00000142173|transcript|ENST00000397763.5|protein_coding|2/26|n.714+53C>T||||||	collagen type VI alpha 2 chain
1291320	9_118140625_G_T	0	0.717948717948718	0	G|intron_variant|MODIFIER|COL6A2|ENSG00000142173|transcript|ENST00000300527.9|protein_coding|5/27|n.802-250T>G||||||,G|intron_variant|MODIFIER|COL6A2|ENSG00000142173|transcript|ENST00000485591.1|retained_intron|1/6|n.458-250T>G||||||,G|intron_variant|MODIFIER|COL6A2|ENSG00000142173|transcript|ENST00000409416.6|protein_coding|4/26|c.802-250T>G||||||WARNING_TRANSCRIPT_NO_STOP_CODON,G|intron_variant|MODIFIER|COL6A2|ENSG00000142173|transcript|ENST00000310645.9|protein_coding|5/27|n.802-250T>G||||||,G|intron_variant|MODIFIER|COL6A2|ENSG00000142173|transcript|ENST00000397763.5|protein_coding|4/26|n.802-250T>G||||||	collagen type VI alpha 2 chain
1291321	9_118147464_A_G	0	0.333333333333333	0.358974358974359	T|intron_variant|MODIFIER|COL6A2|ENSG00000142173|transcript|ENST00000300527.9|protein_coding|8/27|n.928-19C>T||||||,T|intron_variant|MODIFIER|COL6A2|ENSG00000142173|transcript|ENST00000485591.1|retained_intron|4/6|n.584-19C>T||||||,T|intron_variant|MODIFIER|COL6A2|ENSG00000142173|transcript|ENST00000409416.6|protein_coding|7/26|c.928-19C>T||||||WARNING_TRANSCRIPT_NO_STOP_CODON,T|intron_variant|MODIFIER|COL6A2|ENSG00000142173|transcript|ENST00000310645.9|protein_coding|8/27|n.928-19C>T||||||,T|intron_variant|MODIFIER|COL6A2|ENSG00000142173|transcript|ENST00000397763.5|protein_coding|7/26|n.928-19C>T||||||	collagen type VI alpha 2 chain
1291322	9_118150826_T_C	0	1	1	A|missense_variant|MODERATE|COL6A2|ENSG00000142173|transcript|ENST00000409416.6|protein_coding|13/27|c.1196G>A|p.Ser399Asn|1196/3367|1196/2484|399/827||WARNING_TRANSCRIPT_NO_STOP_CODON,A|non_coding_transcript_exon_variant|MODIFIER|COL6A2|ENSG00000142173|transcript|ENST00000300527.9|protein_coding|14/28|n.1196G>A||||||,A|non_coding_transcript_exon_variant|MODIFIER|COL6A2|ENSG00000142173|transcript|ENST00000310645.9|protein_coding|14/28|n.1196G>A||||||,A|non_coding_transcript_exon_variant|MODIFIER|COL6A2|ENSG00000142173|transcript|ENST00000397763.5|protein_coding|13/27|n.1196G>A||||||	collagen type VI alpha 2 chain
1291323	9_118155625_C_T	0	1	1	A|intron_variant|MODIFIER|COL6A2|ENSG00000142173|transcript|ENST00000300527.9|protein_coding|16/27|n.1395+234G>A||||||,A|intron_variant|MODIFIER|COL6A2|ENSG00000142173|transcript|ENST00000413758.1|protein_coding|1/10|c.18+234G>A||||||WARNING_TRANSCRIPT_NO_START_CODON,A|intron_variant|MODIFIER|COL6A2|ENSG00000142173|transcript|ENST00000409416.6|protein_coding|15/26|c.1395+234G>A||||||WARNING_TRANSCRIPT_NO_STOP_CODON,A|intron_variant|MODIFIER|COL6A2|ENSG00000142173|transcript|ENST00000310645.9|protein_coding|16/27|n.1395+234G>A||||||,A|intron_variant|MODIFIER|COL6A2|ENSG00000142173|transcript|ENST00000397763.5|protein_coding|15/26|n.1395+234G>A||||||	collagen type VI alpha 2 chain
1291324	9_118166326_T_C	0	0.275862068965517	0	G|intron_variant|MODIFIER|COL6A2|ENSG00000142173|transcript|ENST00000300527.9|protein_coding|23/27|n.1771-25A>G||||||,G|intron_variant|MODIFIER|COL6A2|ENSG00000142173|transcript|ENST00000413758.1|protein_coding|8/10|c.394-25A>G||||||WARNING_TRANSCRIPT_NO_START_CODON,G|intron_variant|MODIFIER|COL6A2|ENSG00000142173|transcript|ENST00000409416.6|protein_coding|22/26|c.1771-25A>G||||||WARNING_TRANSCRIPT_NO_STOP_CODON,G|intron_variant|MODIFIER|COL6A2|ENSG00000142173|transcript|ENST00000310645.9|protein_coding|23/27|n.1771-25A>G||||||,G|intron_variant|MODIFIER|COL6A2|ENSG00000142173|transcript|ENST00000397763.5|protein_coding|22/26|n.1771-25A>G||||||	collagen type VI alpha 2 chain
1291325	9_118171399_A_G	0	0.545454545454545	0.366666666666667	T|intron_variant|MODIFIER|COL6A2|ENSG00000142173|transcript|ENST00000300527.9|protein_coding|27/27|n.2461+631G>T||||||,T|intron_variant|MODIFIER|COL6A2|ENSG00000142173|transcript|ENST00000409416.6|protein_coding|26/26|c.2461+631G>T||||||WARNING_TRANSCRIPT_NO_STOP_CODON,T|intron_variant|MODIFIER|COL6A2|ENSG00000142173|transcript|ENST00000310645.9|protein_coding|27/27|n.2461+631G>T||||||,T|intron_variant|MODIFIER|COL6A2|ENSG00000142173|transcript|ENST00000397763.5|protein_coding|26/26|n.2461+631G>T||||||	collagen type VI alpha 2 chain
1291326	9_118176934_C_A	0	0.24	0.41025641025641	G|intron_variant|MODIFIER|COL6A2|ENSG00000142173|transcript|ENST00000300527.9|protein_coding|27/27|n.2461+679A>G||||||,G|intron_variant|MODIFIER|COL6A2|ENSG00000142173|transcript|ENST00000409416.6|protein_coding|26/26|c.2461+679A>G||||||WARNING_TRANSCRIPT_NO_STOP_CODON,G|intron_variant|MODIFIER|COL6A2|ENSG00000142173|transcript|ENST00000310645.9|protein_coding|27/27|n.2461+679A>G||||||,G|intron_variant|MODIFIER|COL6A2|ENSG00000142173|transcript|ENST00000397763.5|protein_coding|26/26|n.2461+679A>G||||||	collagen type VI alpha 2 chain
1291327	9_118185792_C_T	0	0.296296296296296	0.521739130434783	INTERGENIC	NA
1291328	9_118186259_A_G	0	0.32258064516129	0.444444444444444	INTERGENIC	NA
1291329	9_118187795_G_T	0	0.258064516129032	0.44	G|intron_variant|MODIFIER|FTCD|ENSG00000160282|transcript|ENST00000397748.5|protein_coding|11/14|n.1305-26T>C||||||,G|intron_variant|MODIFIER|FTCD|ENSG00000160282|transcript|ENST00000460011.5|processed_transcript|1/4|n.634-26T>C||||||,G|intron_variant|MODIFIER|FTCD|ENSG00000160282|transcript|ENST00000291670.9|protein_coding|11/14|n.1305-26T>C||||||,G|intron_variant|MODIFIER|FTCD|ENSG00000160282|transcript|ENST00000397743.1|protein_coding|10/12|n.1261-26T>C||||||,G|intron_variant|MODIFIER|FTCD|ENSG00000160282|transcript|ENST00000397746.8|protein_coding|11/13|n.1305-26T>C||||||,G|intron_variant|MODIFIER|FTCD|ENSG00000160282|transcript|ENST00000498355.6|processed_transcript|11/14|n.1374-26T>C||||||,G|intron_variant|MODIFIER|FTCD|ENSG00000160282|transcript|ENST00000494498.1|processed_transcript|2/3|n.606-26T>C||||||,G|intron_variant|MODIFIER|FTCD|ENSG00000160282|transcript|ENST00000488577.1|processed_transcript|2/2|n.331-26T>C||||||	formimidoyltransferase cyclodeaminase
1291330	9_118189787_A_G	0	1	1	G|intron_variant|MODIFIER|FTCD|ENSG00000160282|transcript|ENST00000397748.5|protein_coding|11/14|n.1305-31T>C||||||,G|intron_variant|MODIFIER|FTCD|ENSG00000160282|transcript|ENST00000460011.5|processed_transcript|1/4|n.634-31T>C||||||,G|intron_variant|MODIFIER|FTCD|ENSG00000160282|transcript|ENST00000291670.9|protein_coding|11/14|n.1305-31T>C||||||,G|intron_variant|MODIFIER|FTCD|ENSG00000160282|transcript|ENST00000397743.1|protein_coding|10/12|n.1261-31T>C||||||,G|intron_variant|MODIFIER|FTCD|ENSG00000160282|transcript|ENST00000397746.8|protein_coding|11/13|n.1305-31T>C||||||,G|intron_variant|MODIFIER|FTCD|ENSG00000160282|transcript|ENST00000498355.6|processed_transcript|11/14|n.1374-31T>C||||||,G|intron_variant|MODIFIER|FTCD|ENSG00000160282|transcript|ENST00000494498.1|processed_transcript|2/3|n.606-31T>C||||||,G|intron_variant|MODIFIER|FTCD|ENSG00000160282|transcript|ENST00000488577.1|processed_transcript|2/2|n.331-31T>C||||||	formimidoyltransferase cyclodeaminase
1291331	9_118206231_G_A	0	0.333333333333333	0	G|intron_variant|MODIFIER|FTCD|ENSG00000160282|transcript|ENST00000397748.5|protein_coding|2/14|n.239-141T>C||||||,G|intron_variant|MODIFIER|FTCD|ENSG00000160282|transcript|ENST00000291670.9|protein_coding|2/14|n.239-141T>C||||||,G|intron_variant|MODIFIER|FTCD|ENSG00000160282|transcript|ENST00000397743.1|protein_coding|2/12|n.239-141T>C||||||,G|intron_variant|MODIFIER|FTCD|ENSG00000160282|transcript|ENST00000397746.8|protein_coding|2/13|n.239-141T>C||||||,G|intron_variant|MODIFIER|FTCD|ENSG00000160282|transcript|ENST00000498355.6|processed_transcript|2/14|n.283-141T>C||||||	formimidoyltransferase cyclodeaminase
1291332	9_118207976_A_G	0	1	1	G|intron_variant|MODIFIER|FTCD|ENSG00000160282|transcript|ENST00000397748.5|protein_coding|2/14|n.238+513T>C||||||,G|intron_variant|MODIFIER|FTCD|ENSG00000160282|transcript|ENST00000291670.9|protein_coding|2/14|n.238+513T>C||||||,G|intron_variant|MODIFIER|FTCD|ENSG00000160282|transcript|ENST00000397743.1|protein_coding|2/12|n.238+513T>C||||||,G|intron_variant|MODIFIER|FTCD|ENSG00000160282|transcript|ENST00000397746.8|protein_coding|2/13|n.238+513T>C||||||,G|intron_variant|MODIFIER|FTCD|ENSG00000160282|transcript|ENST00000498355.6|processed_transcript|2/14|n.282+513T>C||||||	formimidoyltransferase cyclodeaminase
1291333	9_118211552_C_A	0	0.294117647058824	0	INTERGENIC	NA
1291334	9_118221378_C_T	0	0.303030303030303	0.425	C|intron_variant|MODIFIER|SPATC1L|ENSG00000160284|transcript|ENST00000330205.10|protein_coding|1/3|n.-269-564A>G||||||,C|intron_variant|MODIFIER|SPATC1L|ENSG00000160284|transcript|ENST00000291672.6|protein_coding|2/4|n.194-564A>G||||||	spermatogenesis and centriole associated 1 like
1291335	9_118230906_G_A	0	0.36	1	T|intron_variant|MODIFIER|SPATC1L|ENSG00000160284|transcript|ENST00000330205.10|protein_coding|1/3|n.-269-3736T>A||||||,T|intron_variant|MODIFIER|SPATC1L|ENSG00000160284|transcript|ENST00000291672.6|protein_coding|2/4|n.194-3736T>A||||||	spermatogenesis and centriole associated 1 like
1291336	9_118235591_T_C	0	1	1	G|intron_variant|MODIFIER|SPATC1L|ENSG00000160284|transcript|ENST00000330205.10|protein_coding|1/3|n.-269-4653T>C||||||,G|intron_variant|MODIFIER|SPATC1L|ENSG00000160284|transcript|ENST00000291672.6|protein_coding|2/4|n.194-4653T>C||||||	spermatogenesis and centriole associated 1 like
1291337	9_118236677_C_T	0	0.275862068965517	0.973684210526316	G|intron_variant|MODIFIER|LSS|ENSG00000160285|transcript|ENST00000356396.8|protein_coding|17/22|n.1670+2476A>C||||||,G|intron_variant|MODIFIER|LSS|ENSG00000160285|transcript|ENST00000397728.8|protein_coding|17/21|n.1670+2476A>C||||||,G|intron_variant|MODIFIER|LSS|ENSG00000160285|transcript|ENST00000457828.6|protein_coding|16/20|n.1430+2476A>C||||||,G|intron_variant|MODIFIER|LSS|ENSG00000160285|transcript|ENST00000522411.5|protein_coding|17/21|n.1637+2476A>C||||||	lanosterol synthase
1291338	9_118248454_G_A	0	1	0.512820512820513	C|intron_variant|MODIFIER|LSS|ENSG00000160285|transcript|ENST00000356396.8|protein_coding|11/22|n.1138-293A>G||||||,C|intron_variant|MODIFIER|LSS|ENSG00000160285|transcript|ENST00000397728.8|protein_coding|11/21|n.1138-293A>G||||||,C|intron_variant|MODIFIER|LSS|ENSG00000160285|transcript|ENST00000457828.6|protein_coding|10/20|n.898-293A>G||||||,C|intron_variant|MODIFIER|LSS|ENSG00000160285|transcript|ENST00000522411.5|protein_coding|11/21|n.1105-293A>G||||||	lanosterol synthase
1291339	9_118249189_A_G	0	0.529411764705882	0.4	C|intron_variant|MODIFIER|LSS|ENSG00000160285|transcript|ENST00000356396.8|protein_coding|9/22|n.1011+595A>G||||||,C|intron_variant|MODIFIER|LSS|ENSG00000160285|transcript|ENST00000397728.8|protein_coding|9/21|n.1011+595A>G||||||,C|intron_variant|MODIFIER|LSS|ENSG00000160285|transcript|ENST00000457828.6|protein_coding|8/20|n.771+595A>G||||||,C|intron_variant|MODIFIER|LSS|ENSG00000160285|transcript|ENST00000522411.5|protein_coding|9/21|n.978+595A>G||||||	lanosterol synthase
1291340	9_118249827_T_A	0	1	0.394736842105263	G|intron_variant|MODIFIER|LSS|ENSG00000160285|transcript|ENST00000356396.8|protein_coding|9/22|n.1011+522T>C||||||,G|intron_variant|MODIFIER|LSS|ENSG00000160285|transcript|ENST00000397728.8|protein_coding|9/21|n.1011+522T>C||||||,G|intron_variant|MODIFIER|LSS|ENSG00000160285|transcript|ENST00000457828.6|protein_coding|8/20|n.771+522T>C||||||,G|intron_variant|MODIFIER|LSS|ENSG00000160285|transcript|ENST00000522411.5|protein_coding|9/21|n.978+522T>C||||||	lanosterol synthase
1291341	9_118251551_A_C	0	0.608695652173913	0.590909090909091	G|intron_variant|MODIFIER|LSS|ENSG00000160285|transcript|ENST00000356396.8|protein_coding|7/22|n.784-149G>C||||||,G|intron_variant|MODIFIER|LSS|ENSG00000160285|transcript|ENST00000397728.8|protein_coding|7/21|n.784-149G>C||||||,G|intron_variant|MODIFIER|LSS|ENSG00000160285|transcript|ENST00000457828.6|protein_coding|6/20|n.544-149G>C||||||,G|intron_variant|MODIFIER|LSS|ENSG00000160285|transcript|ENST00000522411.5|protein_coding|7/21|n.751-149G>C||||||,G|intron_variant|MODIFIER|LSS|ENSG00000160285|transcript|ENST00000464357.1|processed_transcript|6/6|n.933-149G>C||||||	lanosterol synthase
1291342	9_118252312_A_C	0	1	0.620689655172414	T|intron_variant|MODIFIER|LSS|ENSG00000160285|transcript|ENST00000356396.8|protein_coding|4/22|n.428+272G>A||||||,T|intron_variant|MODIFIER|LSS|ENSG00000160285|transcript|ENST00000397728.8|protein_coding|4/21|n.428+272G>A||||||,T|intron_variant|MODIFIER|LSS|ENSG00000160285|transcript|ENST00000457828.6|protein_coding|3/20|n.188+272G>A||||||,T|intron_variant|MODIFIER|LSS|ENSG00000160285|transcript|ENST00000522411.5|protein_coding|4/21|n.395+305G>A||||||,T|intron_variant|MODIFIER|LSS|ENSG00000160285|transcript|ENST00000450351.1|protein_coding|4/6|c.431+272G>A||||||WARNING_TRANSCRIPT_NO_STOP_CODON,T|intron_variant|MODIFIER|LSS|ENSG00000160285|transcript|ENST00000464357.1|processed_transcript|3/6|n.577+272G>A||||||,T|intron_variant|MODIFIER|AP001469.1|ENSG00000223901|transcript|ENST00000626933.1|pseudogene|2/3|n.366+364C>T||||||	lanosterol synthase ; novel transcript
1291343	9_118253923_C_G	0	0.67741935483871	0.530612244897959	G|intron_variant|MODIFIER|LSS|ENSG00000160285|transcript|ENST00000356396.8|protein_coding|4/22|n.428+221G>C||||||,G|intron_variant|MODIFIER|LSS|ENSG00000160285|transcript|ENST00000397728.8|protein_coding|4/21|n.428+221G>C||||||,G|intron_variant|MODIFIER|LSS|ENSG00000160285|transcript|ENST00000457828.6|protein_coding|3/20|n.188+221G>C||||||,G|intron_variant|MODIFIER|LSS|ENSG00000160285|transcript|ENST00000522411.5|protein_coding|4/21|n.395+254G>C||||||,G|intron_variant|MODIFIER|LSS|ENSG00000160285|transcript|ENST00000450351.1|protein_coding|4/6|c.431+221G>C||||||WARNING_TRANSCRIPT_NO_STOP_CODON,G|intron_variant|MODIFIER|LSS|ENSG00000160285|transcript|ENST00000464357.1|processed_transcript|3/6|n.577+221G>C||||||,G|intron_variant|MODIFIER|AP001469.1|ENSG00000223901|transcript|ENST00000626933.1|pseudogene|2/3|n.366+415C>G||||||	lanosterol synthase ; novel transcript
1291344	9_118254324_C_T	0	0.641025641025641	0.435897435897436	A|intron_variant|MODIFIER|MCM3AP-AS1|ENSG00000215424|transcript|ENST00000455567.2|pseudogene|1/2|n.71+3048G>A||||||,A|intron_variant|MODIFIER|MCM3AP-AS1|ENSG00000215424|transcript|ENST00000420074.1|pseudogene|1/1|n.1004+1787G>A||||||,A|intron_variant|MODIFIER|MCM3AP-AS1|ENSG00000215424|transcript|ENST00000414659.5|pseudogene|2/3|n.237+1787G>A||||||,A|intron_variant|MODIFIER|MCM3AP-AS1|ENSG00000215424|transcript|ENST00000432735.5|pseudogene|1/2|n.33+3048G>A||||||,A|intron_variant|MODIFIER|MCM3AP-AS1|ENSG00000215424|transcript|ENST00000444998.1|pseudogene|1/1|n.27+3048G>A||||||,A|intron_variant|MODIFIER|MCM3AP-AS1|ENSG00000215424|transcript|ENST00000421927.1|pseudogene|1/1|n.117+2951G>A||||||,A|intron_variant|MODIFIER|MCM3AP-AS1|ENSG00000215424|transcript|ENST00000590829.5|pseudogene|1/2|n.50+3048G>A||||||,A|intron_variant|MODIFIER|MCM3AP-AS1|ENSG00000215424|transcript|ENST00000591223.5|pseudogene|1/2|n.42+3048G>A||||||,A|intron_variant|MODIFIER|MCM3AP-AS1|ENSG00000215424|transcript|ENST00000588753.1|pseudogene|1/2|n.91+2951G>A||||||,A|intron_variant|MODIFIER|MCM3AP-AS1|ENSG00000215424|transcript|ENST00000664725.1|pseudogene|1/3|n.38+3048G>A||||||,A|intron_variant|MODIFIER|MCM3AP-AS1|ENSG00000215424|transcript|ENST00000669476.1|pseudogene|1/3|n.46+3048G>A||||||,A|intron_variant|MODIFIER|MCM3AP-AS1|ENSG00000215424|transcript|ENST00000654493.1|pseudogene|1/1|n.43+3048G>A||||||,A|intron_variant|MODIFIER|MCM3AP-AS1|ENSG00000215424|transcript|ENST00000656253.1|pseudogene|1/2|n.43+3048G>A||||||,A|intron_variant|MODIFIER|MCM3AP-AS1|ENSG00000215424|transcript|ENST00000670190.1|pseudogene|1/2|n.38+3048G>A||||||,A|intron_variant|MODIFIER|MCM3AP-AS1|ENSG00000215424|transcript|ENST00000662666.1|pseudogene|1/2|n.98+2951G>A||||||	MCM3AP antisense RNA 1
1291345	9_118255838_T_C	0	1	0.527777777777778	G|intron_variant|MODIFIER|MCM3AP-AS1|ENSG00000215424|transcript|ENST00000455567.2|pseudogene|1/2|n.71+3369A>G||||||,G|intron_variant|MODIFIER|MCM3AP-AS1|ENSG00000215424|transcript|ENST00000420074.1|pseudogene|1/1|n.1005-1876A>G||||||,G|intron_variant|MODIFIER|MCM3AP-AS1|ENSG00000215424|transcript|ENST00000414659.5|pseudogene|2/3|n.237+2108A>G||||||,G|intron_variant|MODIFIER|MCM3AP-AS1|ENSG00000215424|transcript|ENST00000432735.5|pseudogene|1/2|n.33+3369A>G||||||,G|intron_variant|MODIFIER|MCM3AP-AS1|ENSG00000215424|transcript|ENST00000444998.1|pseudogene|1/1|n.27+3369A>G||||||,G|intron_variant|MODIFIER|MCM3AP-AS1|ENSG00000215424|transcript|ENST00000421927.1|pseudogene|1/1|n.117+3272A>G||||||,G|intron_variant|MODIFIER|MCM3AP-AS1|ENSG00000215424|transcript|ENST00000590829.5|pseudogene|1/2|n.50+3369A>G||||||,G|intron_variant|MODIFIER|MCM3AP-AS1|ENSG00000215424|transcript|ENST00000591223.5|pseudogene|1/2|n.42+3369A>G||||||,G|intron_variant|MODIFIER|MCM3AP-AS1|ENSG00000215424|transcript|ENST00000588753.1|pseudogene|1/2|n.91+3272A>G||||||,G|intron_variant|MODIFIER|MCM3AP-AS1|ENSG00000215424|transcript|ENST00000664725.1|pseudogene|1/3|n.38+3369A>G||||||,G|intron_variant|MODIFIER|MCM3AP-AS1|ENSG00000215424|transcript|ENST00000669476.1|pseudogene|1/3|n.46+3369A>G||||||,G|intron_variant|MODIFIER|MCM3AP-AS1|ENSG00000215424|transcript|ENST00000654493.1|pseudogene|1/1|n.43+3369A>G||||||,G|intron_variant|MODIFIER|MCM3AP-AS1|ENSG00000215424|transcript|ENST00000656253.1|pseudogene|1/2|n.43+3369A>G||||||,G|intron_variant|MODIFIER|MCM3AP-AS1|ENSG00000215424|transcript|ENST00000670190.1|pseudogene|1/2|n.38+3369A>G||||||,G|intron_variant|MODIFIER|MCM3AP-AS1|ENSG00000215424|transcript|ENST00000662666.1|pseudogene|1/2|n.98+3272A>G||||||	MCM3AP antisense RNA 1
1291346	9_118256935_C_T	0	1	0	C|intron_variant|MODIFIER|MCM3AP-AS1|ENSG00000215424|transcript|ENST00000455567.2|pseudogene|1/2|n.71+4242T>C||||||,C|intron_variant|MODIFIER|MCM3AP-AS1|ENSG00000215424|transcript|ENST00000420074.1|pseudogene|1/1|n.1005-1003T>C||||||,C|intron_variant|MODIFIER|MCM3AP-AS1|ENSG00000215424|transcript|ENST00000414659.5|pseudogene|2/3|n.237+2981T>C||||||,C|intron_variant|MODIFIER|MCM3AP-AS1|ENSG00000215424|transcript|ENST00000432735.5|pseudogene|1/2|n.34-2716T>C||||||,C|intron_variant|MODIFIER|MCM3AP-AS1|ENSG00000215424|transcript|ENST00000444998.1|pseudogene|1/1|n.27+4242T>C||||||,C|intron_variant|MODIFIER|MCM3AP-AS1|ENSG00000215424|transcript|ENST00000421927.1|pseudogene|1/1|n.117+4145T>C||||||,C|intron_variant|MODIFIER|MCM3AP-AS1|ENSG00000215424|transcript|ENST00000590829.5|pseudogene|1/2|n.50+4242T>C||||||,C|intron_variant|MODIFIER|MCM3AP-AS1|ENSG00000215424|transcript|ENST00000591223.5|pseudogene|1/2|n.42+4242T>C||||||,C|intron_variant|MODIFIER|MCM3AP-AS1|ENSG00000215424|transcript|ENST00000588753.1|pseudogene|1/2|n.91+4145T>C||||||,C|intron_variant|MODIFIER|MCM3AP-AS1|ENSG00000215424|transcript|ENST00000664725.1|pseudogene|1/3|n.39-2716T>C||||||,C|intron_variant|MODIFIER|MCM3AP-AS1|ENSG00000215424|transcript|ENST00000669476.1|pseudogene|1/3|n.47-2716T>C||||||,C|intron_variant|MODIFIER|MCM3AP-AS1|ENSG00000215424|transcript|ENST00000654493.1|pseudogene|1/1|n.43+4242T>C||||||,C|intron_variant|MODIFIER|MCM3AP-AS1|ENSG00000215424|transcript|ENST00000656253.1|pseudogene|1/2|n.43+4242T>C||||||,C|intron_variant|MODIFIER|MCM3AP-AS1|ENSG00000215424|transcript|ENST00000670190.1|pseudogene|1/2|n.38+4242T>C||||||,C|intron_variant|MODIFIER|MCM3AP-AS1|ENSG00000215424|transcript|ENST00000662666.1|pseudogene|1/2|n.98+4145T>C||||||	MCM3AP antisense RNA 1
1291347	9_118261982_A_C	0	1	0	G|intron_variant|MODIFIER|MCM3AP-AS1|ENSG00000215424|transcript|ENST00000455567.2|pseudogene|1/2|n.71+5208C>G||||||,G|intron_variant|MODIFIER|MCM3AP-AS1|ENSG00000215424|transcript|ENST00000420074.1|pseudogene|1/1|n.1005-37C>G||||||,G|intron_variant|MODIFIER|MCM3AP-AS1|ENSG00000215424|transcript|ENST00000414659.5|pseudogene|2/3|n.237+3947C>G||||||,G|intron_variant|MODIFIER|MCM3AP-AS1|ENSG00000215424|transcript|ENST00000432735.5|pseudogene|1/2|n.34-1750C>G||||||,G|intron_variant|MODIFIER|MCM3AP-AS1|ENSG00000215424|transcript|ENST00000444998.1|pseudogene|1/1|n.27+5208C>G||||||,G|intron_variant|MODIFIER|MCM3AP-AS1|ENSG00000215424|transcript|ENST00000421927.1|pseudogene|1/1|n.117+5111C>G||||||,G|intron_variant|MODIFIER|MCM3AP-AS1|ENSG00000215424|transcript|ENST00000590829.5|pseudogene|1/2|n.50+5208C>G||||||,G|intron_variant|MODIFIER|MCM3AP-AS1|ENSG00000215424|transcript|ENST00000591223.5|pseudogene|1/2|n.42+5208C>G||||||,G|intron_variant|MODIFIER|MCM3AP-AS1|ENSG00000215424|transcript|ENST00000588753.1|pseudogene|1/2|n.91+5111C>G||||||,G|intron_variant|MODIFIER|MCM3AP-AS1|ENSG00000215424|transcript|ENST00000664725.1|pseudogene|1/3|n.39-1750C>G||||||,G|intron_variant|MODIFIER|MCM3AP-AS1|ENSG00000215424|transcript|ENST00000669476.1|pseudogene|1/3|n.47-1750C>G||||||,G|intron_variant|MODIFIER|MCM3AP-AS1|ENSG00000215424|transcript|ENST00000654493.1|pseudogene|1/1|n.43+5208C>G||||||,G|intron_variant|MODIFIER|MCM3AP-AS1|ENSG00000215424|transcript|ENST00000656253.1|pseudogene|1/2|n.43+5208C>G||||||,G|intron_variant|MODIFIER|MCM3AP-AS1|ENSG00000215424|transcript|ENST00000670190.1|pseudogene|1/2|n.38+5208C>G||||||,G|intron_variant|MODIFIER|MCM3AP-AS1|ENSG00000215424|transcript|ENST00000662666.1|pseudogene|1/2|n.98+5111C>G||||||	MCM3AP antisense RNA 1
1291348	9_118262785_C_G	0	1	0	T|intron_variant|MODIFIER|MCM3AP-AS1|ENSG00000215424|transcript|ENST00000455567.2|pseudogene|1/2|n.72-703A>T||||||,T|intron_variant|MODIFIER|MCM3AP|ENSG00000160294|transcript|ENST00000467026.5|processed_transcript|11/12|n.2226+680T>A||||||,T|intron_variant|MODIFIER|MCM3AP|ENSG00000160294|transcript|ENST00000291688.6|protein_coding|26/27|n.5633+680T>A||||||,T|intron_variant|MODIFIER|MCM3AP-AS1|ENSG00000215424|transcript|ENST00000414659.5|pseudogene|2/3|n.238-703A>T||||||,T|intron_variant|MODIFIER|MCM3AP-AS1|ENSG00000215424|transcript|ENST00000432735.5|pseudogene|2/2|n.137-703A>T||||||,T|intron_variant|MODIFIER|MCM3AP-AS1|ENSG00000215424|transcript|ENST00000444998.1|pseudogene|1/1|n.28-703A>T||||||,T|intron_variant|MODIFIER|MCM3AP-AS1|ENSG00000215424|transcript|ENST00000421927.1|pseudogene|1/1|n.118-706A>T||||||,T|intron_variant|MODIFIER|MCM3AP|ENSG00000160294|transcript|ENST00000496607.5|retained_intron|16/17|n.3630+680T>A||||||,T|intron_variant|MODIFIER|MCM3AP|ENSG00000160294|transcript|ENST00000486937.5|retained_intron|16/17|n.4148+680T>A||||||,T|intron_variant|MODIFIER|MCM3AP-AS1|ENSG00000215424|transcript|ENST00000590829.5|pseudogene|1/2|n.51-703A>T||||||,T|intron_variant|MODIFIER|MCM3AP-AS1|ENSG00000215424|transcript|ENST00000591223.5|pseudogene|1/2|n.43-703A>T||||||,T|intron_variant|MODIFIER|MCM3AP-AS1|ENSG00000215424|transcript|ENST00000588753.1|pseudogene|1/2|n.92-706A>T||||||,T|intron_variant|MODIFIER|MCM3AP|ENSG00000160294|transcript|ENST00000397708.1|protein_coding|27/28|n.5633+680T>A||||||,T|intron_variant|MODIFIER|MCM3AP-AS1|ENSG00000215424|transcript|ENST00000664725.1|pseudogene|2/3|n.142-703A>T||||||,T|intron_variant|MODIFIER|MCM3AP-AS1|ENSG00000215424|transcript|ENST00000669476.1|pseudogene|2/3|n.150-703A>T||||||,T|intron_variant|MODIFIER|MCM3AP-AS1|ENSG00000215424|transcript|ENST00000654493.1|pseudogene|1/1|n.44-703A>T||||||,T|intron_variant|MODIFIER|MCM3AP-AS1|ENSG00000215424|transcript|ENST00000656253.1|pseudogene|1/2|n.44-706A>T||||||,T|intron_variant|MODIFIER|MCM3AP-AS1|ENSG00000215424|transcript|ENST00000670190.1|pseudogene|1/2|n.39-706A>T||||||,T|intron_variant|MODIFIER|MCM3AP-AS1|ENSG00000215424|transcript|ENST00000662666.1|pseudogene|1/2|n.99-703A>T||||||	MCM3AP antisense RNA 1 ; minichromosome maintenance complex component 3 associated protein
1291349	9_118263264_C_G	0	0.296296296296296	0	T|intron_variant|MODIFIER|MCM3AP-AS1|ENSG00000215424|transcript|ENST00000455567.2|pseudogene|2/2|n.257+302C>T||||||,T|intron_variant|MODIFIER|MCM3AP|ENSG00000160294|transcript|ENST00000467026.5|processed_transcript|10/12|n.2020-304G>A||||||,T|intron_variant|MODIFIER|MCM3AP|ENSG00000160294|transcript|ENST00000291688.6|protein_coding|25/27|n.5427-304G>A||||||,T|intron_variant|MODIFIER|MCM3AP-AS1|ENSG00000215424|transcript|ENST00000414659.5|pseudogene|3/3|n.423+302C>T||||||,T|intron_variant|MODIFIER|MCM3AP|ENSG00000160294|transcript|ENST00000496607.5|retained_intron|15/17|n.3424-304G>A||||||,T|intron_variant|MODIFIER|MCM3AP|ENSG00000160294|transcript|ENST00000486937.5|retained_intron|15/17|n.3942-304G>A||||||,T|intron_variant|MODIFIER|MCM3AP-AS1|ENSG00000215424|transcript|ENST00000590829.5|pseudogene|2/2|n.236+302C>T||||||,T|intron_variant|MODIFIER|MCM3AP-AS1|ENSG00000215424|transcript|ENST00000591223.5|pseudogene|2/2|n.228+302C>T||||||,T|intron_variant|MODIFIER|MCM3AP-AS1|ENSG00000215424|transcript|ENST00000588753.1|pseudogene|2/2|n.274+302C>T||||||,T|intron_variant|MODIFIER|MCM3AP|ENSG00000160294|transcript|ENST00000397708.1|protein_coding|26/28|n.5427-304G>A||||||,T|intron_variant|MODIFIER|MCM3AP-AS1|ENSG00000215424|transcript|ENST00000664725.1|pseudogene|3/3|n.327+302C>T||||||,T|intron_variant|MODIFIER|MCM3AP-AS1|ENSG00000215424|transcript|ENST00000669476.1|pseudogene|3/3|n.335+302C>T||||||,T|intron_variant|MODIFIER|MCM3AP-AS1|ENSG00000215424|transcript|ENST00000656253.1|pseudogene|2/2|n.226+302C>T||||||,T|intron_variant|MODIFIER|MCM3AP-AS1|ENSG00000215424|transcript|ENST00000670190.1|pseudogene|2/2|n.221+302C>T||||||,T|intron_variant|MODIFIER|MCM3AP-AS1|ENSG00000215424|transcript|ENST00000662666.1|pseudogene|2/2|n.284+302C>T||||||,T|non_coding_transcript_exon_variant|MODIFIER|MCM3AP-AS1|ENSG00000215424|transcript|ENST00000432735.5|pseudogene|3/3|n.624C>T||||||,T|non_coding_transcript_exon_variant|MODIFIER|MCM3AP-AS1|ENSG00000215424|transcript|ENST00000444998.1|pseudogene|2/2|n.515C>T||||||,T|non_coding_transcript_exon_variant|MODIFIER|MCM3AP-AS1|ENSG00000215424|transcript|ENST00000421927.1|pseudogene|2/2|n.602C>T||||||,T|non_coding_transcript_exon_variant|MODIFIER|MCM3AP-AS1|ENSG00000215424|transcript|ENST00000654493.1|pseudogene|2/2|n.531C>T||||||	MCM3AP antisense RNA 1 ; minichromosome maintenance complex component 3 associated protein
1291350	9_118263538_T_C	0	0.263157894736842	0	G|intron_variant|MODIFIER|MCM3AP-AS1|ENSG00000215424|transcript|ENST00000455567.2|pseudogene|2/2|n.257+654A>G||||||,G|intron_variant|MODIFIER|MCM3AP|ENSG00000160294|transcript|ENST00000467026.5|processed_transcript|10/12|n.2020-656T>C||||||,G|intron_variant|MODIFIER|MCM3AP|ENSG00000160294|transcript|ENST00000291688.6|protein_coding|25/27|n.5427-656T>C||||||,G|intron_variant|MODIFIER|MCM3AP-AS1|ENSG00000215424|transcript|ENST00000414659.5|pseudogene|3/3|n.423+654A>G||||||,G|intron_variant|MODIFIER|MCM3AP|ENSG00000160294|transcript|ENST00000496607.5|retained_intron|15/17|n.3424-656T>C||||||,G|intron_variant|MODIFIER|MCM3AP|ENSG00000160294|transcript|ENST00000486937.5|retained_intron|15/17|n.3942-656T>C||||||,G|intron_variant|MODIFIER|MCM3AP-AS1|ENSG00000215424|transcript|ENST00000590829.5|pseudogene|2/2|n.236+654A>G||||||,G|intron_variant|MODIFIER|MCM3AP-AS1|ENSG00000215424|transcript|ENST00000591223.5|pseudogene|2/2|n.228+654A>G||||||,G|intron_variant|MODIFIER|MCM3AP-AS1|ENSG00000215424|transcript|ENST00000588753.1|pseudogene|2/2|n.274+654A>G||||||,G|intron_variant|MODIFIER|MCM3AP|ENSG00000160294|transcript|ENST00000397708.1|protein_coding|26/28|n.5427-656T>C||||||,G|intron_variant|MODIFIER|MCM3AP-AS1|ENSG00000215424|transcript|ENST00000664725.1|pseudogene|3/3|n.327+654A>G||||||,G|intron_variant|MODIFIER|MCM3AP-AS1|ENSG00000215424|transcript|ENST00000669476.1|pseudogene|3/3|n.335+654A>G||||||,G|intron_variant|MODIFIER|MCM3AP-AS1|ENSG00000215424|transcript|ENST00000656253.1|pseudogene|2/2|n.226+654A>G||||||,G|intron_variant|MODIFIER|MCM3AP-AS1|ENSG00000215424|transcript|ENST00000670190.1|pseudogene|2/2|n.221+654A>G||||||,G|intron_variant|MODIFIER|MCM3AP-AS1|ENSG00000215424|transcript|ENST00000662666.1|pseudogene|2/2|n.284+654A>G||||||,G|non_coding_transcript_exon_variant|MODIFIER|MCM3AP-AS1|ENSG00000215424|transcript|ENST00000432735.5|pseudogene|3/3|n.976A>G||||||,G|non_coding_transcript_exon_variant|MODIFIER|MCM3AP-AS1|ENSG00000215424|transcript|ENST00000444998.1|pseudogene|2/2|n.867A>G||||||,G|non_coding_transcript_exon_variant|MODIFIER|MCM3AP-AS1|ENSG00000215424|transcript|ENST00000421927.1|pseudogene|2/2|n.954A>G||||||,G|non_coding_transcript_exon_variant|MODIFIER|MCM3AP-AS1|ENSG00000215424|transcript|ENST00000654493.1|pseudogene|2/2|n.883A>G||||||	MCM3AP antisense RNA 1 ; minichromosome maintenance complex component 3 associated protein
1291351	9_118263679_T_C	0	0.666666666666667	0.333333333333333	A|intron_variant|MODIFIER|MCM3AP|ENSG00000160294|transcript|ENST00000467026.5|processed_transcript|5/12|n.883+1795A>T||||||,A|intron_variant|MODIFIER|MCM3AP|ENSG00000160294|transcript|ENST00000291688.6|protein_coding|20/27|n.4290+1795A>T||||||,A|intron_variant|MODIFIER|MCM3AP|ENSG00000160294|transcript|ENST00000496607.5|retained_intron|10/17|n.2287+1795A>T||||||,A|intron_variant|MODIFIER|MCM3AP|ENSG00000160294|transcript|ENST00000486937.5|retained_intron|11/17|n.2582+1795A>T||||||,A|intron_variant|MODIFIER|MCM3AP-AS1|ENSG00000215424|transcript|ENST00000590829.5|pseudogene|2/2|n.236+8715T>A||||||,A|intron_variant|MODIFIER|MCM3AP|ENSG00000160294|transcript|ENST00000397708.1|protein_coding|21/28|n.4290+1795A>T||||||,A|non_coding_transcript_exon_variant|MODIFIER|MCM3AP-AS1|ENSG00000215424|transcript|ENST00000455567.2|pseudogene|3/3|n.406T>A||||||,A|non_coding_transcript_exon_variant|MODIFIER|MCM3AP-AS1|ENSG00000215424|transcript|ENST00000414659.5|pseudogene|4/4|n.572T>A||||||,A|non_coding_transcript_exon_variant|MODIFIER|MCM3AP-AS1|ENSG00000215424|transcript|ENST00000669476.1|pseudogene|4/4|n.484T>A||||||,A|non_coding_transcript_exon_variant|MODIFIER|MCM3AP-AS1|ENSG00000215424|transcript|ENST00000656253.1|pseudogene|3/3|n.375T>A||||||,A|non_coding_transcript_exon_variant|MODIFIER|MCM3AP-AS1|ENSG00000215424|transcript|ENST00000662666.1|pseudogene|3/3|n.433T>A||||||	minichromosome maintenance complex component 3 associated protein ; MCM3AP antisense RNA 1
1291352	9_118265845_T_G	0	1	0	C|intron_variant|MODIFIER|MCM3AP|ENSG00000160294|transcript|ENST00000467026.5|processed_transcript|5/12|n.883+1173C>G||||||,C|intron_variant|MODIFIER|MCM3AP|ENSG00000160294|transcript|ENST00000291688.6|protein_coding|20/27|n.4290+1173C>G||||||,C|intron_variant|MODIFIER|MCM3AP|ENSG00000160294|transcript|ENST00000496607.5|retained_intron|10/17|n.2287+1173C>G||||||,C|intron_variant|MODIFIER|MCM3AP|ENSG00000160294|transcript|ENST00000486937.5|retained_intron|11/17|n.2582+1173C>G||||||,C|intron_variant|MODIFIER|MCM3AP-AS1|ENSG00000215424|transcript|ENST00000590829.5|pseudogene|2/2|n.237-8568G>C||||||,C|intron_variant|MODIFIER|MCM3AP|ENSG00000160294|transcript|ENST00000397708.1|protein_coding|21/28|n.4290+1173C>G||||||,C|non_coding_transcript_exon_variant|MODIFIER|MCM3AP-AS1|ENSG00000215424|transcript|ENST00000455567.2|pseudogene|3/3|n.1028G>C||||||,C|non_coding_transcript_exon_variant|MODIFIER|MCM3AP-AS1|ENSG00000215424|transcript|ENST00000414659.5|pseudogene|4/4|n.1194G>C||||||,C|non_coding_transcript_exon_variant|MODIFIER|MCM3AP-AS1|ENSG00000215424|transcript|ENST00000669476.1|pseudogene|4/4|n.1106G>C||||||,C|non_coding_transcript_exon_variant|MODIFIER|MCM3AP-AS1|ENSG00000215424|transcript|ENST00000656253.1|pseudogene|3/3|n.997G>C||||||,C|non_coding_transcript_exon_variant|MODIFIER|MCM3AP-AS1|ENSG00000215424|transcript|ENST00000662666.1|pseudogene|3/3|n.1055G>C||||||	minichromosome maintenance complex component 3 associated protein ; MCM3AP antisense RNA 1
1291353	9_118266047_G_T	0	0.341463414634146	0	G|intron_variant|MODIFIER|MCM3AP|ENSG00000160294|transcript|ENST00000467026.5|processed_transcript|5/12|n.883+1149T>C||||||,G|intron_variant|MODIFIER|MCM3AP|ENSG00000160294|transcript|ENST00000291688.6|protein_coding|20/27|n.4290+1149T>C||||||,G|intron_variant|MODIFIER|MCM3AP|ENSG00000160294|transcript|ENST00000496607.5|retained_intron|10/17|n.2287+1149T>C||||||,G|intron_variant|MODIFIER|MCM3AP|ENSG00000160294|transcript|ENST00000486937.5|retained_intron|11/17|n.2582+1149T>C||||||,G|intron_variant|MODIFIER|MCM3AP-AS1|ENSG00000215424|transcript|ENST00000590829.5|pseudogene|2/2|n.237-8544A>G||||||,G|intron_variant|MODIFIER|MCM3AP|ENSG00000160294|transcript|ENST00000397708.1|protein_coding|21/28|n.4290+1149T>C||||||,G|non_coding_transcript_exon_variant|MODIFIER|MCM3AP-AS1|ENSG00000215424|transcript|ENST00000455567.2|pseudogene|3/3|n.1052A>G||||||,G|non_coding_transcript_exon_variant|MODIFIER|MCM3AP-AS1|ENSG00000215424|transcript|ENST00000414659.5|pseudogene|4/4|n.1218A>G||||||,G|non_coding_transcript_exon_variant|MODIFIER|MCM3AP-AS1|ENSG00000215424|transcript|ENST00000669476.1|pseudogene|4/4|n.1130A>G||||||,G|non_coding_transcript_exon_variant|MODIFIER|MCM3AP-AS1|ENSG00000215424|transcript|ENST00000656253.1|pseudogene|3/3|n.1021A>G||||||,G|non_coding_transcript_exon_variant|MODIFIER|MCM3AP-AS1|ENSG00000215424|transcript|ENST00000662666.1|pseudogene|3/3|n.1079A>G||||||	minichromosome maintenance complex component 3 associated protein ; MCM3AP antisense RNA 1
1291354	9_118271580_A_G	0	0.307692307692308	0	G|intron_variant|MODIFIER|MCM3AP|ENSG00000160294|transcript|ENST00000467026.5|processed_transcript|5/12|n.883+810G>C||||||,G|intron_variant|MODIFIER|MCM3AP|ENSG00000160294|transcript|ENST00000291688.6|protein_coding|20/27|n.4290+810G>C||||||,G|intron_variant|MODIFIER|MCM3AP|ENSG00000160294|transcript|ENST00000496607.5|retained_intron|10/17|n.2287+810G>C||||||,G|intron_variant|MODIFIER|MCM3AP|ENSG00000160294|transcript|ENST00000486937.5|retained_intron|11/17|n.2582+810G>C||||||,G|intron_variant|MODIFIER|MCM3AP-AS1|ENSG00000215424|transcript|ENST00000590829.5|pseudogene|2/2|n.237-8205C>G||||||,G|intron_variant|MODIFIER|MCM3AP|ENSG00000160294|transcript|ENST00000397708.1|protein_coding|21/28|n.4290+810G>C||||||,G|non_coding_transcript_exon_variant|MODIFIER|MCM3AP-AS1|ENSG00000215424|transcript|ENST00000455567.2|pseudogene|3/3|n.1391C>G||||||,G|non_coding_transcript_exon_variant|MODIFIER|MCM3AP-AS1|ENSG00000215424|transcript|ENST00000414659.5|pseudogene|4/4|n.1557C>G||||||,G|non_coding_transcript_exon_variant|MODIFIER|MCM3AP-AS1|ENSG00000215424|transcript|ENST00000669476.1|pseudogene|4/4|n.1469C>G||||||,G|non_coding_transcript_exon_variant|MODIFIER|MCM3AP-AS1|ENSG00000215424|transcript|ENST00000656253.1|pseudogene|3/3|n.1360C>G||||||,G|non_coding_transcript_exon_variant|MODIFIER|MCM3AP-AS1|ENSG00000215424|transcript|ENST00000662666.1|pseudogene|3/3|n.1418C>G||||||	minichromosome maintenance complex component 3 associated protein ; MCM3AP antisense RNA 1
1291355	9_118271755_T_C	0	1	0	G|intron_variant|MODIFIER|MCM3AP|ENSG00000160294|transcript|ENST00000467026.5|processed_transcript|4/12|n.729+1059T>C||||||,G|intron_variant|MODIFIER|MCM3AP|ENSG00000160294|transcript|ENST00000291688.6|protein_coding|19/27|n.4136+1059T>C||||||,G|intron_variant|MODIFIER|MCM3AP|ENSG00000160294|transcript|ENST00000496607.5|retained_intron|9/17|n.2133+1059T>C||||||,G|intron_variant|MODIFIER|MCM3AP|ENSG00000160294|transcript|ENST00000486937.5|retained_intron|10/17|n.2428+1059T>C||||||,G|intron_variant|MODIFIER|MCM3AP|ENSG00000160294|transcript|ENST00000481113.1|processed_transcript|3/3|n.402+1059T>C||||||,G|intron_variant|MODIFIER|MCM3AP-AS1|ENSG00000215424|transcript|ENST00000590829.5|pseudogene|2/2|n.237-5591A>G||||||,G|intron_variant|MODIFIER|MCM3AP|ENSG00000160294|transcript|ENST00000397708.1|protein_coding|20/28|n.4136+1059T>C||||||,G|non_coding_transcript_exon_variant|MODIFIER|AP001469.3|ENSG00000239415|transcript|ENST00000430259.1|pseudogene|1/2|n.801T>C||||||	minichromosome maintenance complex component 3 associated protein ; MCM3AP antisense RNA 1 ; novel transcript, antisense to MCM3APAS
1291356	9_118274408_T_C	0	0.666666666666667	0.558823529411765	A|intron_variant|MODIFIER|MCM3AP|ENSG00000160294|transcript|ENST00000467026.5|processed_transcript|4/12|n.729+31C>T||||||,A|intron_variant|MODIFIER|MCM3AP|ENSG00000160294|transcript|ENST00000291688.6|protein_coding|19/27|n.4136+31C>T||||||,A|intron_variant|MODIFIER|MCM3AP|ENSG00000160294|transcript|ENST00000496607.5|retained_intron|9/17|n.2133+31C>T||||||,A|intron_variant|MODIFIER|MCM3AP|ENSG00000160294|transcript|ENST00000486937.5|retained_intron|10/17|n.2428+31C>T||||||,A|intron_variant|MODIFIER|MCM3AP|ENSG00000160294|transcript|ENST00000481113.1|processed_transcript|3/3|n.402+31C>T||||||,A|intron_variant|MODIFIER|MCM3AP-AS1|ENSG00000215424|transcript|ENST00000590829.5|pseudogene|2/2|n.237-4563G>A||||||,A|intron_variant|MODIFIER|MCM3AP|ENSG00000160294|transcript|ENST00000397708.1|protein_coding|20/28|n.4136+31C>T||||||	minichromosome maintenance complex component 3 associated protein ; MCM3AP antisense RNA 1
1291357	9_118274436_A_G	0	1	0	C|intron_variant|MODIFIER|MCM3AP|ENSG00000160294|transcript|ENST00000467026.5|processed_transcript|1/12|n.328-34A>G||||||,C|intron_variant|MODIFIER|MCM3AP|ENSG00000160294|transcript|ENST00000291688.6|protein_coding|16/27|n.3735-34A>G||||||,C|intron_variant|MODIFIER|MCM3AP|ENSG00000160294|transcript|ENST00000496607.5|retained_intron|6/17|n.1732-34A>G||||||,C|intron_variant|MODIFIER|MCM3AP|ENSG00000160294|transcript|ENST00000486937.5|retained_intron|7/17|n.2027-34A>G||||||,C|intron_variant|MODIFIER|MCM3AP|ENSG00000160294|transcript|ENST00000494755.1|retained_intron|1/1|n.159-34A>G||||||,C|intron_variant|MODIFIER|MCM3AP-AS1|ENSG00000215424|transcript|ENST00000590829.5|pseudogene|2/2|n.237-1904T>C||||||,C|intron_variant|MODIFIER|MCM3AP|ENSG00000160294|transcript|ENST00000397708.1|protein_coding|17/28|n.3735-34A>G||||||	minichromosome maintenance complex component 3 associated protein ; MCM3AP antisense RNA 1
1291358	9_118274700_C_T	0	0.633333333333333	0.4	A|intron_variant|MODIFIER|MCM3AP|ENSG00000160294|transcript|ENST00000291688.6|protein_coding|15/27|n.3581+355C>T||||||,A|intron_variant|MODIFIER|MCM3AP|ENSG00000160294|transcript|ENST00000496607.5|retained_intron|5/17|n.1578+355C>T||||||,A|intron_variant|MODIFIER|MCM3AP|ENSG00000160294|transcript|ENST00000486937.5|retained_intron|6/17|n.1873+355C>T||||||,A|intron_variant|MODIFIER|MCM3AP|ENSG00000160294|transcript|ENST00000397708.1|protein_coding|16/28|n.3581+355C>T||||||	minichromosome maintenance complex component 3 associated protein
1291359	9_118275172_A_G	0	0.588235294117647	0.472727272727273	T|intron_variant|MODIFIER|MCM3AP|ENSG00000160294|transcript|ENST00000291688.6|protein_coding|10/27|n.2790-72G>A||||||,T|intron_variant|MODIFIER|MCM3AP|ENSG00000160294|transcript|ENST00000486937.5|retained_intron|1/17|n.1082-72G>A||||||,T|intron_variant|MODIFIER|MCM3AP|ENSG00000160294|transcript|ENST00000397708.1|protein_coding|11/28|n.2790-72G>A||||||,T|non_coding_transcript_exon_variant|MODIFIER|MCM3AP|ENSG00000160294|transcript|ENST00000496607.5|retained_intron|1/18|n.715G>A||||||	minichromosome maintenance complex component 3 associated protein
1291360	9_118275198_T_A	0	1	0	C|intron_variant|MODIFIER|MCM3AP|ENSG00000160294|transcript|ENST00000291688.6|protein_coding|10/27|n.2790-94A>G||||||,C|intron_variant|MODIFIER|MCM3AP|ENSG00000160294|transcript|ENST00000486937.5|retained_intron|1/17|n.1082-94A>G||||||,C|intron_variant|MODIFIER|MCM3AP|ENSG00000160294|transcript|ENST00000397708.1|protein_coding|11/28|n.2790-94A>G||||||,C|non_coding_transcript_exon_variant|MODIFIER|MCM3AP|ENSG00000160294|transcript|ENST00000496607.5|retained_intron|1/18|n.693A>G||||||	minichromosome maintenance complex component 3 associated protein
1291361	9_118275719_G_T	0	1	0	T|intron_variant|MODIFIER|MCM3AP|ENSG00000160294|transcript|ENST00000291688.6|protein_coding|9/27|n.2628+247G>A||||||,T|intron_variant|MODIFIER|MCM3AP|ENSG00000160294|transcript|ENST00000397708.1|protein_coding|10/28|n.2628+247G>A||||||	minichromosome maintenance complex component 3 associated protein
1291362	9_118276363_T_G	0	0.514285714285714	0.585365853658537	T|intron_variant|MODIFIER|MCM3AP|ENSG00000160294|transcript|ENST00000291688.6|protein_coding|7/27|n.2197-55G>A||||||,T|intron_variant|MODIFIER|MCM3AP|ENSG00000160294|transcript|ENST00000397708.1|protein_coding|8/28|n.2197-55G>A||||||	minichromosome maintenance complex component 3 associated protein
1291363	9_118277435_C_T	0	1	0.540540540540541	C|intron_variant|MODIFIER|MCM3AP|ENSG00000160294|transcript|ENST00000291688.6|protein_coding|5/27|n.1859-178T>G||||||,C|intron_variant|MODIFIER|MCM3AP|ENSG00000160294|transcript|ENST00000397708.1|protein_coding|6/28|n.1859-178T>G||||||	minichromosome maintenance complex component 3 associated protein
1291364	9_118279265_G_A	0	0.242424242424242	0	A|5_prime_UTR_premature_start_codon_gain_variant|LOW|MCM3AP|ENSG00000160294|transcript|ENST00000426537.1|protein_coding|1/2|c.-169G>T||||||WARNING_TRANSCRIPT_NO_STOP_CODON,A|5_prime_UTR_variant|MODIFIER|MCM3AP|ENSG00000160294|transcript|ENST00000426537.1|protein_coding|1/2|c.-169G>T|||||473|WARNING_TRANSCRIPT_NO_STOP_CODON,A|intron_variant|MODIFIER|MCM3AP|ENSG00000160294|transcript|ENST00000495475.1|processed_transcript|1/1|n.95+44G>T||||||,A|intron_variant|MODIFIER|MCM3AP|ENSG00000160294|transcript|ENST00000397708.1|protein_coding|1/28|n.-108-365G>T||||||	minichromosome maintenance complex component 3 associated protein
1291365	9_118279475_C_T	0	0.315789473684211	0	C|intron_variant|MODIFIER|YBEY|ENSG00000182362|transcript|ENST00000468924.5|retained_intron|2/2|n.315+545T>C||||||,C|intron_variant|MODIFIER|YBEY|ENSG00000182362|transcript|ENST00000397694.5|protein_coding|2/4|n.75+680T>C||||||,C|intron_variant|MODIFIER|YBEY|ENSG00000182362|transcript|ENST00000329319.7|protein_coding|2/4|n.210+545T>C||||||,C|intron_variant|MODIFIER|YBEY|ENSG00000182362|transcript|ENST00000339195.10|protein_coding|2/3|n.210+545T>C||||||,C|intron_variant|MODIFIER|YBEY|ENSG00000182362|transcript|ENST00000397692.5|protein_coding|2/3|n.75+680T>C||||||,C|intron_variant|MODIFIER|YBEY|ENSG00000182362|transcript|ENST00000492864.1|retained_intron|2/2|n.538+545T>C||||||,C|intron_variant|MODIFIER|YBEY|ENSG00000182362|transcript|ENST00000397701.9|protein_coding|2/4|n.210+545T>C||||||,C|intron_variant|MODIFIER|YBEY|ENSG00000182362|transcript|ENST00000397691.1|protein_coding|2/4|n.210+545T>C||||||	ybeY metalloendoribonuclease
1291366	9_118280171_C_A	0	1	1	C|intron_variant|MODIFIER|YBEY|ENSG00000182362|transcript|ENST00000468924.5|retained_intron|2/2|n.315+1217T>C||||||,C|intron_variant|MODIFIER|YBEY|ENSG00000182362|transcript|ENST00000397694.5|protein_coding|2/4|n.75+1352T>C||||||,C|intron_variant|MODIFIER|YBEY|ENSG00000182362|transcript|ENST00000329319.7|protein_coding|2/4|n.210+1217T>C||||||,C|intron_variant|MODIFIER|YBEY|ENSG00000182362|transcript|ENST00000339195.10|protein_coding|2/3|n.210+1217T>C||||||,C|intron_variant|MODIFIER|YBEY|ENSG00000182362|transcript|ENST00000397692.5|protein_coding|2/3|n.75+1352T>C||||||,C|intron_variant|MODIFIER|YBEY|ENSG00000182362|transcript|ENST00000492864.1|retained_intron|2/2|n.538+1217T>C||||||,C|intron_variant|MODIFIER|YBEY|ENSG00000182362|transcript|ENST00000397701.9|protein_coding|2/4|n.210+1217T>C||||||,C|intron_variant|MODIFIER|YBEY|ENSG00000182362|transcript|ENST00000397691.1|protein_coding|2/4|n.210+1217T>C||||||	ybeY metalloendoribonuclease
1291367	9_118281961_C_A	0	0.285714285714286	0	C|intron_variant|MODIFIER|YBEY|ENSG00000182362|transcript|ENST00000468924.5|retained_intron|2/2|n.315+1232T>C||||||,C|intron_variant|MODIFIER|YBEY|ENSG00000182362|transcript|ENST00000397694.5|protein_coding|2/4|n.75+1367T>C||||||,C|intron_variant|MODIFIER|YBEY|ENSG00000182362|transcript|ENST00000329319.7|protein_coding|2/4|n.210+1232T>C||||||,C|intron_variant|MODIFIER|YBEY|ENSG00000182362|transcript|ENST00000339195.10|protein_coding|2/3|n.210+1232T>C||||||,C|intron_variant|MODIFIER|YBEY|ENSG00000182362|transcript|ENST00000397692.5|protein_coding|2/3|n.75+1367T>C||||||,C|intron_variant|MODIFIER|YBEY|ENSG00000182362|transcript|ENST00000492864.1|retained_intron|2/2|n.538+1232T>C||||||,C|intron_variant|MODIFIER|YBEY|ENSG00000182362|transcript|ENST00000397701.9|protein_coding|2/4|n.210+1232T>C||||||,C|intron_variant|MODIFIER|YBEY|ENSG00000182362|transcript|ENST00000397691.1|protein_coding|2/4|n.210+1232T>C||||||	ybeY metalloendoribonuclease
1291368	9_118287404_C_T	0	0.75	0.978260869565217	C|intron_variant|MODIFIER|YBEY|ENSG00000182362|transcript|ENST00000397694.5|protein_coding|3/4|n.205-1281T>C||||||,C|intron_variant|MODIFIER|YBEY|ENSG00000182362|transcript|ENST00000329319.7|protein_coding|3/4|n.340-1281T>C||||||,C|intron_variant|MODIFIER|YBEY|ENSG00000182362|transcript|ENST00000339195.10|protein_coding|2/3|n.211-1281T>C||||||,C|intron_variant|MODIFIER|YBEY|ENSG00000182362|transcript|ENST00000397692.5|protein_coding|2/3|n.76-1281T>C||||||,C|intron_variant|MODIFIER|YBEY|ENSG00000182362|transcript|ENST00000397701.9|protein_coding|3/4|n.340-1281T>C||||||,C|intron_variant|MODIFIER|YBEY|ENSG00000182362|transcript|ENST00000397691.1|protein_coding|3/4|n.340-1281T>C||||||	ybeY metalloendoribonuclease
1291369	9_118290780_C_T	0	0.53125	0.5	A|intron_variant|MODIFIER|YBEY|ENSG00000182362|transcript|ENST00000397694.5|protein_coding|4/4|n.273+245C>A||||||,A|intron_variant|MODIFIER|YBEY|ENSG00000182362|transcript|ENST00000329319.7|protein_coding|4/4|n.408+245C>A||||||,A|intron_variant|MODIFIER|YBEY|ENSG00000182362|transcript|ENST00000339195.10|protein_coding|3/3|n.279+245C>A||||||,A|intron_variant|MODIFIER|YBEY|ENSG00000182362|transcript|ENST00000397692.5|protein_coding|3/3|n.144+245C>A||||||,A|intron_variant|MODIFIER|YBEY|ENSG00000182362|transcript|ENST00000397701.9|protein_coding|4/4|n.408+245C>A||||||,A|intron_variant|MODIFIER|YBEY|ENSG00000182362|transcript|ENST00000397691.1|protein_coding|4/4|n.408+245C>A||||||	ybeY metalloendoribonuclease
1291370	9_118290844_A_G	0	0.5625	0.428571428571429	G|intron_variant|MODIFIER|YBEY|ENSG00000182362|transcript|ENST00000397694.5|protein_coding|4/4|n.273+403C>G||||||,G|intron_variant|MODIFIER|YBEY|ENSG00000182362|transcript|ENST00000329319.7|protein_coding|4/4|n.408+403C>G||||||,G|intron_variant|MODIFIER|YBEY|ENSG00000182362|transcript|ENST00000339195.10|protein_coding|3/3|n.279+403C>G||||||,G|intron_variant|MODIFIER|YBEY|ENSG00000182362|transcript|ENST00000397692.5|protein_coding|3/3|n.144+403C>G||||||,G|intron_variant|MODIFIER|YBEY|ENSG00000182362|transcript|ENST00000397701.9|protein_coding|4/4|n.408+403C>G||||||,G|intron_variant|MODIFIER|YBEY|ENSG00000182362|transcript|ENST00000397691.1|protein_coding|4/4|n.408+403C>G||||||	ybeY metalloendoribonuclease
1291371	9_118294136_C_T	0	0.511627906976744	1	C|3_prime_UTR_variant|MODIFIER|C21orf58|ENSG00000160298|transcript|ENST00000291691.12|protein_coding|8/8|n.*255A>G|||||255|,C|3_prime_UTR_variant|MODIFIER|C21orf58|ENSG00000160298|transcript|ENST00000397679.5|protein_coding|7/7|n.*255A>G|||||255|,C|3_prime_UTR_variant|MODIFIER|C21orf58|ENSG00000160298|transcript|ENST00000397680.5|protein_coding|8/8|n.*255A>G|||||255|,C|intron_variant|MODIFIER|C21orf58|ENSG00000160298|transcript|ENST00000417060.5|protein_coding|7/7|n.*5+250A>G||||||,C|intron_variant|MODIFIER|C21orf58|ENSG00000160298|transcript|ENST00000397682.7|protein_coding|8/8|n.*6-34A>G||||||,C|intron_variant|MODIFIER|C21orf58|ENSG00000160298|transcript|ENST00000397683.5|protein_coding|8/8|n.*5+250A>G||||||,C|intron_variant|MODIFIER|C21orf58|ENSG00000160298|transcript|ENST00000491666.5|nonsense_mediated_decay|6/7|n.699+738A>G||||||,C|non_coding_transcript_exon_variant|MODIFIER|C21orf58|ENSG00000160298|transcript|ENST00000291691.12|protein_coding|8/8|n.*255A>G||||||,C|non_coding_transcript_exon_variant|MODIFIER|C21orf58|ENSG00000160298|transcript|ENST00000397679.5|protein_coding|7/7|n.*255A>G||||||,C|non_coding_transcript_exon_variant|MODIFIER|C21orf58|ENSG00000160298|transcript|ENST00000397680.5|protein_coding|8/8|n.*255A>G||||||,C|non_coding_transcript_exon_variant|MODIFIER|C21orf58|ENSG00000160298|transcript|ENST00000472607.1|processed_transcript|3/3|n.676A>G||||||	chromosome 21 open reading frame 58
1291372	9_118297441_A_G	0	0.5	1	A|intron_variant|MODIFIER|C21orf58|ENSG00000160298|transcript|ENST00000417060.5|protein_coding|6/7|n.699+132C>T||||||,A|intron_variant|MODIFIER|C21orf58|ENSG00000160298|transcript|ENST00000397682.7|protein_coding|7/8|n.495+132C>T||||||,A|intron_variant|MODIFIER|C21orf58|ENSG00000160298|transcript|ENST00000397683.5|protein_coding|7/8|n.495+132C>T||||||,A|intron_variant|MODIFIER|C21orf58|ENSG00000160298|transcript|ENST00000291691.12|protein_coding|7/7|n.813+132C>T||||||,A|intron_variant|MODIFIER|C21orf58|ENSG00000160298|transcript|ENST00000397679.5|protein_coding|6/6|n.495+132C>T||||||,A|intron_variant|MODIFIER|C21orf58|ENSG00000160298|transcript|ENST00000397680.5|protein_coding|7/7|n.495+132C>T||||||,A|intron_variant|MODIFIER|C21orf58|ENSG00000160298|transcript|ENST00000472607.1|processed_transcript|2/2|n.268+132C>T||||||,A|intron_variant|MODIFIER|C21orf58|ENSG00000160298|transcript|ENST00000491666.5|nonsense_mediated_decay|6/7|n.699+132C>T||||||	chromosome 21 open reading frame 58
1291373	9_118302143_C_T	0	0.52	1	G|splice_region_variant&intron_variant|LOW|C21orf58|ENSG00000160298|transcript|ENST00000417060.5|protein_coding|6/7|n.699+8T>C||||||,G|splice_region_variant&intron_variant|LOW|C21orf58|ENSG00000160298|transcript|ENST00000397682.7|protein_coding|7/8|n.495+8T>C||||||,G|splice_region_variant&intron_variant|LOW|C21orf58|ENSG00000160298|transcript|ENST00000397683.5|protein_coding|7/8|n.495+8T>C||||||,G|splice_region_variant&intron_variant|LOW|C21orf58|ENSG00000160298|transcript|ENST00000291691.12|protein_coding|7/7|n.813+8T>C||||||,G|splice_region_variant&intron_variant|LOW|C21orf58|ENSG00000160298|transcript|ENST00000397679.5|protein_coding|6/6|n.495+8T>C||||||,G|splice_region_variant&intron_variant|LOW|C21orf58|ENSG00000160298|transcript|ENST00000397680.5|protein_coding|7/7|n.495+8T>C||||||,G|splice_region_variant&intron_variant|LOW|C21orf58|ENSG00000160298|transcript|ENST00000472607.1|processed_transcript|2/2|n.268+8T>C||||||,G|splice_region_variant&intron_variant|LOW|C21orf58|ENSG00000160298|transcript|ENST00000491666.5|nonsense_mediated_decay|6/7|n.699+8T>C||||||	chromosome 21 open reading frame 58
1291374	9_118302942_G_A	0	0.6	1	C|intron_variant|MODIFIER|C21orf58|ENSG00000160298|transcript|ENST00000417060.5|protein_coding|5/7|n.608-88C>G||||||,C|intron_variant|MODIFIER|C21orf58|ENSG00000160298|transcript|ENST00000397682.7|protein_coding|6/8|n.404-88C>G||||||,C|intron_variant|MODIFIER|C21orf58|ENSG00000160298|transcript|ENST00000397683.5|protein_coding|6/8|n.404-88C>G||||||,C|intron_variant|MODIFIER|C21orf58|ENSG00000160298|transcript|ENST00000291691.12|protein_coding|6/7|n.722-88C>G||||||,C|intron_variant|MODIFIER|C21orf58|ENSG00000160298|transcript|ENST00000397679.5|protein_coding|5/6|n.404-88C>G||||||,C|intron_variant|MODIFIER|C21orf58|ENSG00000160298|transcript|ENST00000397680.5|protein_coding|6/7|n.404-88C>G||||||,C|intron_variant|MODIFIER|C21orf58|ENSG00000160298|transcript|ENST00000472607.1|processed_transcript|1/2|n.177-88C>G||||||,C|intron_variant|MODIFIER|C21orf58|ENSG00000160298|transcript|ENST00000491666.5|nonsense_mediated_decay|5/7|n.608-88C>G||||||	chromosome 21 open reading frame 58
1291375	9_118304425_C_G	0	0.466666666666667	0.882352941176471	C|intron_variant|MODIFIER|C21orf58|ENSG00000160298|transcript|ENST00000417060.5|protein_coding|5/7|n.608-2212A>G||||||,C|intron_variant|MODIFIER|C21orf58|ENSG00000160298|transcript|ENST00000397682.7|protein_coding|6/8|n.404-2212A>G||||||,C|intron_variant|MODIFIER|C21orf58|ENSG00000160298|transcript|ENST00000397683.5|protein_coding|6/8|n.404-2212A>G||||||,C|intron_variant|MODIFIER|C21orf58|ENSG00000160298|transcript|ENST00000291691.12|protein_coding|6/7|n.722-2212A>G||||||,C|intron_variant|MODIFIER|C21orf58|ENSG00000160298|transcript|ENST00000397679.5|protein_coding|5/6|n.404-2212A>G||||||,C|intron_variant|MODIFIER|C21orf58|ENSG00000160298|transcript|ENST00000397680.5|protein_coding|6/7|n.404-2212A>G||||||,C|intron_variant|MODIFIER|C21orf58|ENSG00000160298|transcript|ENST00000472607.1|processed_transcript|1/2|n.177-2212A>G||||||,C|intron_variant|MODIFIER|C21orf58|ENSG00000160298|transcript|ENST00000491666.5|nonsense_mediated_decay|5/7|n.608-2212A>G||||||	chromosome 21 open reading frame 58
1291376	9_118307546_T_C	0	0.564102564102564	1	T|intron_variant|MODIFIER|PCNT|ENSG00000160299|transcript|ENST00000359568.10|protein_coding|2/46|n.268-2964C>T||||||,T|intron_variant|MODIFIER|PCNT|ENSG00000160299|transcript|ENST00000480896.5|processed_transcript|2/46|n.537-2964C>T||||||,T|intron_variant|MODIFIER|PCNT|ENSG00000160299|transcript|ENST00000490468.5|processed_transcript|2/7|n.356-2964C>T||||||	pericentrin
1291377	9_118308287_G_T	0	0.521739130434783	0.46875	G|non_coding_transcript_exon_variant|MODIFIER|PCNT|ENSG00000160299|transcript|ENST00000359568.10|protein_coding|4/47|n.710A>G||||||,G|non_coding_transcript_exon_variant|MODIFIER|PCNT|ENSG00000160299|transcript|ENST00000480896.5|processed_transcript|4/47|n.979A>G||||||,G|non_coding_transcript_exon_variant|MODIFIER|PCNT|ENSG00000160299|transcript|ENST00000466474.5|processed_transcript|1/6|n.61A>G||||||,G|non_coding_transcript_exon_variant|MODIFIER|PCNT|ENSG00000160299|transcript|ENST00000490468.5|processed_transcript|4/8|n.798A>G||||||	pericentrin
1291378	9_118308681_C_G	0	0.515151515151515	0.540540540540541	A|intron_variant|MODIFIER|PCNT|ENSG00000160299|transcript|ENST00000359568.10|protein_coding|12/46|n.1937-183G>A||||||,A|intron_variant|MODIFIER|PCNT|ENSG00000160299|transcript|ENST00000480896.5|processed_transcript|12/46|n.2206-183G>A||||||	pericentrin
1291379	9_118314182_G_A	0	0.696969696969697	0.441176470588235	A|non_coding_transcript_exon_variant|MODIFIER|PCNT|ENSG00000160299|transcript|ENST00000359568.10|protein_coding|13/47|n.2111G>A||||||,A|non_coding_transcript_exon_variant|MODIFIER|PCNT|ENSG00000160299|transcript|ENST00000480896.5|processed_transcript|13/47|n.2380G>A||||||	pericentrin
1291380	9_118322539_G_A	0	0.7	0.461538461538462	C|non_coding_transcript_exon_variant|MODIFIER|PCNT|ENSG00000160299|transcript|ENST00000359568.10|protein_coding|14/47|n.2556T>C||||||,C|non_coding_transcript_exon_variant|MODIFIER|PCNT|ENSG00000160299|transcript|ENST00000480896.5|processed_transcript|14/47|n.2825T>C||||||	pericentrin
1291381	9_118332004_T_G	0	0.576923076923077	0.448275862068966	C|intron_variant|MODIFIER|PCNT|ENSG00000160299|transcript|ENST00000359568.10|protein_coding|14/46|n.2609+211T>C||||||,C|intron_variant|MODIFIER|PCNT|ENSG00000160299|transcript|ENST00000480896.5|processed_transcript|14/46|n.2878+211T>C||||||	pericentrin
1291382	9_118332012_T_C	0	0.615384615384615	1	C|intron_variant|MODIFIER|PCNT|ENSG00000160299|transcript|ENST00000359568.10|protein_coding|14/46|n.2609+994T>C||||||,C|intron_variant|MODIFIER|PCNT|ENSG00000160299|transcript|ENST00000480896.5|processed_transcript|14/46|n.2878+994T>C||||||	pericentrin
1291383	9_118332436_T_G	0	0.703703703703704	0.574468085106383	G|non_coding_transcript_exon_variant|MODIFIER|PCNT|ENSG00000160299|transcript|ENST00000359568.10|protein_coding|15/47|n.2928C>G||||||,G|non_coding_transcript_exon_variant|MODIFIER|PCNT|ENSG00000160299|transcript|ENST00000480896.5|processed_transcript|15/47|n.3197C>G||||||	pericentrin
1291384	9_118334167_C_T	0	0.538461538461538	0.333333333333333	C|non_coding_transcript_exon_variant|MODIFIER|PCNT|ENSG00000160299|transcript|ENST00000359568.10|protein_coding|15/47|n.3113T>C||||||,C|non_coding_transcript_exon_variant|MODIFIER|PCNT|ENSG00000160299|transcript|ENST00000480896.5|processed_transcript|15/47|n.3382T>C||||||	pericentrin
1291385	9_118336537_G_A	0	0.676470588235294	0.51063829787234	C|intron_variant|MODIFIER|PCNT|ENSG00000160299|transcript|ENST00000359568.10|protein_coding|41/46|n.9273+22T>C||||||,C|intron_variant|MODIFIER|PCNT|ENSG00000160299|transcript|ENST00000480896.5|processed_transcript|41/46|n.9305+22T>C||||||,C|intron_variant|MODIFIER|PCNT|ENSG00000160299|transcript|ENST00000418394.1|protein_coding|2/5|c.213+22T>C||||||WARNING_TRANSCRIPT_NO_START_CODON	pericentrin
1291386	9_118337531_T_C	0	0.558823529411765	0.508771929824561	G|intron_variant|MODIFIER|PCNT|ENSG00000160299|transcript|ENST00000359568.10|protein_coding|44/46|n.9700+138A>G||||||,G|intron_variant|MODIFIER|PCNT|ENSG00000160299|transcript|ENST00000480896.5|processed_transcript|44/46|n.9732+138A>G||||||,G|intron_variant|MODIFIER|PCNT|ENSG00000160299|transcript|ENST00000418394.1|protein_coding|5/5|c.640+138A>G||||||WARNING_TRANSCRIPT_NO_START_CODON,G|non_coding_transcript_exon_variant|MODIFIER|PCNT|ENSG00000160299|transcript|ENST00000465356.1|retained_intron|2/2|n.306A>G||||||	pericentrin
1291387	9_118340973_G_A	0	0.529411764705882	0.419354838709677	C|intron_variant|MODIFIER|PCNT|ENSG00000160299|transcript|ENST00000359568.10|protein_coding|46/46|n.9967+89G>C||||||,C|intron_variant|MODIFIER|PCNT|ENSG00000160299|transcript|ENST00000480896.5|processed_transcript|46/46|n.9999+89G>C||||||,C|intron_variant|MODIFIER|PCNT|ENSG00000160299|transcript|ENST00000418394.1|protein_coding|5/5|c.641-374G>C||||||WARNING_TRANSCRIPT_NO_START_CODON	pericentrin
1291388	9_118351674_C_A	0	0.314285714285714	0	INTERGENIC	NA
1291389	9_118362103_G_A	0	0.473684210526316	0.371428571428571	C|intron_variant|MODIFIER|DIP2A|ENSG00000160305|transcript|ENST00000417564.3|protein_coding|1/37|n.91+12402T>C||||||,C|intron_variant|MODIFIER|DIP2A|ENSG00000160305|transcript|ENST00000457905.7|protein_coding|1/21|n.91+12402T>C||||||,C|intron_variant|MODIFIER|DIP2A|ENSG00000160305|transcript|ENST00000466639.5|protein_coding|1/19|n.91+12402T>C||||||,C|intron_variant|MODIFIER|DIP2A|ENSG00000160305|transcript|ENST00000435722.7|protein_coding|1/20|n.91+12402T>C||||||,C|intron_variant|MODIFIER|DIP2A|ENSG00000160305|transcript|ENST00000400274.5|protein_coding|1/37|n.91+12402T>C||||||,C|intron_variant|MODIFIER|DIP2A|ENSG00000160305|transcript|ENST00000651436.1|protein_coding|1/38|n.91+12402T>C||||||	disco interacting protein 2 homolog A
1291390	9_118365010_G_T	0	0.32258064516129	0	G|intron_variant|MODIFIER|DIP2A|ENSG00000160305|transcript|ENST00000417564.3|protein_coding|1/37|n.92-9574A>G||||||,G|intron_variant|MODIFIER|DIP2A|ENSG00000160305|transcript|ENST00000457905.7|protein_coding|1/21|n.92-9574A>G||||||,G|intron_variant|MODIFIER|DIP2A|ENSG00000160305|transcript|ENST00000466639.5|protein_coding|1/19|n.92-9574A>G||||||,G|intron_variant|MODIFIER|DIP2A|ENSG00000160305|transcript|ENST00000435722.7|protein_coding|1/20|n.92-9574A>G||||||,G|intron_variant|MODIFIER|DIP2A|ENSG00000160305|transcript|ENST00000400274.5|protein_coding|1/37|n.92-9574A>G||||||,G|intron_variant|MODIFIER|DIP2A|ENSG00000160305|transcript|ENST00000651436.1|protein_coding|1/38|n.92-9574A>G||||||	disco interacting protein 2 homolog A
1291391	9_118385252_G_T	0	1	1	G|intron_variant|MODIFIER|DIP2A|ENSG00000160305|transcript|ENST00000417564.3|protein_coding|1/37|n.92-2465T>G||||||,G|intron_variant|MODIFIER|DIP2A|ENSG00000160305|transcript|ENST00000457905.7|protein_coding|1/21|n.92-2465T>G||||||,G|intron_variant|MODIFIER|DIP2A|ENSG00000160305|transcript|ENST00000466639.5|protein_coding|1/19|n.92-2465T>G||||||,G|intron_variant|MODIFIER|DIP2A|ENSG00000160305|transcript|ENST00000435722.7|protein_coding|1/20|n.92-2465T>G||||||,G|intron_variant|MODIFIER|DIP2A|ENSG00000160305|transcript|ENST00000400274.5|protein_coding|1/37|n.92-2465T>G||||||,G|intron_variant|MODIFIER|DIP2A|ENSG00000160305|transcript|ENST00000651436.1|protein_coding|1/38|n.92-2465T>G||||||	disco interacting protein 2 homolog A
1291392	9_118386158_G_T	0	1	1	C|intron_variant|MODIFIER|DIP2A|ENSG00000160305|transcript|ENST00000417564.3|protein_coding|1/37|n.92-1677T>C||||||,C|intron_variant|MODIFIER|DIP2A|ENSG00000160305|transcript|ENST00000457905.7|protein_coding|1/21|n.92-1677T>C||||||,C|intron_variant|MODIFIER|DIP2A|ENSG00000160305|transcript|ENST00000466639.5|protein_coding|1/19|n.92-1677T>C||||||,C|intron_variant|MODIFIER|DIP2A|ENSG00000160305|transcript|ENST00000435722.7|protein_coding|1/20|n.92-1677T>C||||||,C|intron_variant|MODIFIER|DIP2A|ENSG00000160305|transcript|ENST00000400274.5|protein_coding|1/37|n.92-1677T>C||||||,C|intron_variant|MODIFIER|DIP2A|ENSG00000160305|transcript|ENST00000651436.1|protein_coding|1/38|n.92-1677T>C||||||	disco interacting protein 2 homolog A
1291393	9_118387579_C_G	0	1	1	A|intron_variant|MODIFIER|DIP2A|ENSG00000160305|transcript|ENST00000417564.3|protein_coding|1/37|n.92-1562G>A||||||,A|intron_variant|MODIFIER|DIP2A|ENSG00000160305|transcript|ENST00000457905.7|protein_coding|1/21|n.92-1562G>A||||||,A|intron_variant|MODIFIER|DIP2A|ENSG00000160305|transcript|ENST00000466639.5|protein_coding|1/19|n.92-1562G>A||||||,A|intron_variant|MODIFIER|DIP2A|ENSG00000160305|transcript|ENST00000435722.7|protein_coding|1/20|n.92-1562G>A||||||,A|intron_variant|MODIFIER|DIP2A|ENSG00000160305|transcript|ENST00000400274.5|protein_coding|1/37|n.92-1562G>A||||||,A|intron_variant|MODIFIER|DIP2A|ENSG00000160305|transcript|ENST00000651436.1|protein_coding|1/38|n.92-1562G>A||||||	disco interacting protein 2 homolog A
1291394	9_118393412_A_G	0	1	1	A|intron_variant|MODIFIER|DIP2A|ENSG00000160305|transcript|ENST00000417564.3|protein_coding|1/37|n.92-101G>A||||||,A|intron_variant|MODIFIER|DIP2A|ENSG00000160305|transcript|ENST00000457905.7|protein_coding|1/21|n.92-101G>A||||||,A|intron_variant|MODIFIER|DIP2A|ENSG00000160305|transcript|ENST00000466639.5|protein_coding|1/19|n.92-101G>A||||||,A|intron_variant|MODIFIER|DIP2A|ENSG00000160305|transcript|ENST00000435722.7|protein_coding|1/20|n.92-101G>A||||||,A|intron_variant|MODIFIER|DIP2A|ENSG00000160305|transcript|ENST00000400274.5|protein_coding|1/37|n.92-101G>A||||||,A|intron_variant|MODIFIER|DIP2A|ENSG00000160305|transcript|ENST00000651436.1|protein_coding|1/38|n.92-101G>A||||||	disco interacting protein 2 homolog A
1291395	9_118393713_G_T	0	1	1	T|intron_variant|MODIFIER|DIP2A|ENSG00000160305|transcript|ENST00000417564.3|protein_coding|2/37|n.163+755C>T||||||,T|intron_variant|MODIFIER|DIP2A|ENSG00000160305|transcript|ENST00000457905.7|protein_coding|2/21|n.163+755C>T||||||,T|intron_variant|MODIFIER|DIP2A|ENSG00000160305|transcript|ENST00000466639.5|protein_coding|2/19|n.163+755C>T||||||,T|intron_variant|MODIFIER|DIP2A|ENSG00000160305|transcript|ENST00000435722.7|protein_coding|2/20|n.163+755C>T||||||,T|intron_variant|MODIFIER|DIP2A|ENSG00000160305|transcript|ENST00000400274.5|protein_coding|2/37|n.163+755C>T||||||,T|intron_variant|MODIFIER|DIP2A|ENSG00000160305|transcript|ENST00000651436.1|protein_coding|2/38|n.163+755C>T||||||	disco interacting protein 2 homolog A
1291396	9_118393999_C_T	0	1	1	G|intron_variant|MODIFIER|DIP2A|ENSG00000160305|transcript|ENST00000417564.3|protein_coding|2/37|n.164-2829C>G||||||,G|intron_variant|MODIFIER|DIP2A|ENSG00000160305|transcript|ENST00000457905.7|protein_coding|2/21|n.164-2829C>G||||||,G|intron_variant|MODIFIER|DIP2A|ENSG00000160305|transcript|ENST00000466639.5|protein_coding|2/19|n.164-2829C>G||||||,G|intron_variant|MODIFIER|DIP2A|ENSG00000160305|transcript|ENST00000435722.7|protein_coding|2/20|n.164-2829C>G||||||,G|intron_variant|MODIFIER|DIP2A|ENSG00000160305|transcript|ENST00000400274.5|protein_coding|2/37|n.164-2829C>G||||||,G|intron_variant|MODIFIER|DIP2A|ENSG00000160305|transcript|ENST00000651436.1|protein_coding|2/38|n.164-2829C>G||||||	disco interacting protein 2 homolog A
1291397	9_118396499_A_T	0	1	1	G|intron_variant|MODIFIER|DIP2A|ENSG00000160305|transcript|ENST00000417564.3|protein_coding|2/37|n.164-787C>G||||||,G|intron_variant|MODIFIER|DIP2A|ENSG00000160305|transcript|ENST00000457905.7|protein_coding|2/21|n.164-787C>G||||||,G|intron_variant|MODIFIER|DIP2A|ENSG00000160305|transcript|ENST00000466639.5|protein_coding|2/19|n.164-787C>G||||||,G|intron_variant|MODIFIER|DIP2A|ENSG00000160305|transcript|ENST00000435722.7|protein_coding|2/20|n.164-787C>G||||||,G|intron_variant|MODIFIER|DIP2A|ENSG00000160305|transcript|ENST00000400274.5|protein_coding|2/37|n.164-787C>G||||||,G|intron_variant|MODIFIER|DIP2A|ENSG00000160305|transcript|ENST00000651436.1|protein_coding|2/38|n.164-787C>G||||||	disco interacting protein 2 homolog A
1291398	9_118399154_T_A	0	1	1	T|intron_variant|MODIFIER|DIP2A|ENSG00000160305|transcript|ENST00000417564.3|protein_coding|3/37|n.284-3089G>T||||||,T|intron_variant|MODIFIER|DIP2A|ENSG00000160305|transcript|ENST00000457905.7|protein_coding|3/21|n.284-3089G>T||||||,T|intron_variant|MODIFIER|DIP2A|ENSG00000160305|transcript|ENST00000466639.5|protein_coding|3/19|n.284-3089G>T||||||,T|intron_variant|MODIFIER|DIP2A|ENSG00000160305|transcript|ENST00000435722.7|protein_coding|3/20|n.284-3089G>T||||||,T|intron_variant|MODIFIER|DIP2A|ENSG00000160305|transcript|ENST00000400274.5|protein_coding|3/37|n.284-3089G>T||||||,T|intron_variant|MODIFIER|DIP2A|ENSG00000160305|transcript|ENST00000651436.1|protein_coding|3/38|n.284-3089G>T||||||	disco interacting protein 2 homolog A
1291399	9_118399391_T_A	0	1	1	A|intron_variant|MODIFIER|DIP2A|ENSG00000160305|transcript|ENST00000417564.3|protein_coding|5/37|n.655+1451C>A||||||,A|intron_variant|MODIFIER|DIP2A|ENSG00000160305|transcript|ENST00000457905.7|protein_coding|5/21|n.655+1451C>A||||||,A|intron_variant|MODIFIER|DIP2A|ENSG00000160305|transcript|ENST00000466639.5|protein_coding|5/19|n.655+1451C>A||||||,A|intron_variant|MODIFIER|DIP2A|ENSG00000160305|transcript|ENST00000435722.7|protein_coding|5/20|n.655+1451C>A||||||,A|intron_variant|MODIFIER|DIP2A|ENSG00000160305|transcript|ENST00000400274.5|protein_coding|5/37|n.655+1451C>A||||||,A|intron_variant|MODIFIER|DIP2A|ENSG00000160305|transcript|ENST00000651436.1|protein_coding|5/38|n.655+1451C>A||||||	disco interacting protein 2 homolog A
1291400	9_118399879_C_T	0	1	1	C|intron_variant|MODIFIER|DIP2A|ENSG00000160305|transcript|ENST00000417564.3|protein_coding|5/37|n.656-2435T>C||||||,C|intron_variant|MODIFIER|DIP2A|ENSG00000160305|transcript|ENST00000457905.7|protein_coding|5/21|n.656-2435T>C||||||,C|intron_variant|MODIFIER|DIP2A|ENSG00000160305|transcript|ENST00000466639.5|protein_coding|5/19|n.655+3093T>C||||||,C|intron_variant|MODIFIER|DIP2A|ENSG00000160305|transcript|ENST00000435722.7|protein_coding|5/20|n.656-2435T>C||||||,C|intron_variant|MODIFIER|DIP2A|ENSG00000160305|transcript|ENST00000400274.5|protein_coding|5/37|n.656-2435T>C||||||,C|intron_variant|MODIFIER|DIP2A|ENSG00000160305|transcript|ENST00000651436.1|protein_coding|5/38|n.656-2435T>C||||||	disco interacting protein 2 homolog A
1291401	9_118400122_T_C	0	1	1	G|intron_variant|MODIFIER|DIP2A|ENSG00000160305|transcript|ENST00000417564.3|protein_coding|7/37|n.904+546A>G||||||,G|intron_variant|MODIFIER|DIP2A|ENSG00000160305|transcript|ENST00000457905.7|protein_coding|7/21|n.904+546A>G||||||,G|intron_variant|MODIFIER|DIP2A|ENSG00000160305|transcript|ENST00000466639.5|protein_coding|6/19|n.775+546A>G||||||,G|intron_variant|MODIFIER|DIP2A|ENSG00000160305|transcript|ENST00000473752.5|processed_transcript|2/13|n.297+546A>G||||||,G|intron_variant|MODIFIER|DIP2A|ENSG00000160305|transcript|ENST00000435722.7|protein_coding|7/20|n.904+546A>G||||||,G|intron_variant|MODIFIER|DIP2A|ENSG00000160305|transcript|ENST00000494435.5|retained_intron|2/14|n.230+546A>G||||||,G|intron_variant|MODIFIER|DIP2A|ENSG00000160305|transcript|ENST00000400274.5|protein_coding|7/37|n.904+546A>G||||||,G|intron_variant|MODIFIER|DIP2A|ENSG00000160305|transcript|ENST00000651436.1|protein_coding|7/38|n.904+546A>G||||||	disco interacting protein 2 homolog A
1291402	9_118400285_T_G	0	1	1	C|intron_variant|MODIFIER|DIP2A|ENSG00000160305|transcript|ENST00000417564.3|protein_coding|8/37|n.1102+1826G>C||||||,C|intron_variant|MODIFIER|DIP2A|ENSG00000160305|transcript|ENST00000457905.7|protein_coding|8/21|n.1102+1826G>C||||||,C|intron_variant|MODIFIER|DIP2A|ENSG00000160305|transcript|ENST00000466639.5|protein_coding|7/19|n.973+1826G>C||||||,C|intron_variant|MODIFIER|DIP2A|ENSG00000160305|transcript|ENST00000473752.5|processed_transcript|3/13|n.495+1826G>C||||||,C|intron_variant|MODIFIER|DIP2A|ENSG00000160305|transcript|ENST00000435722.7|protein_coding|8/20|n.1102+1826G>C||||||,C|intron_variant|MODIFIER|DIP2A|ENSG00000160305|transcript|ENST00000494435.5|retained_intron|3/14|n.428+1826G>C||||||,C|intron_variant|MODIFIER|DIP2A|ENSG00000160305|transcript|ENST00000400274.5|protein_coding|8/37|n.1090+1826G>C||||||,C|intron_variant|MODIFIER|DIP2A|ENSG00000160305|transcript|ENST00000651436.1|protein_coding|8/38|n.1102+1826G>C||||||	disco interacting protein 2 homolog A
1291403	9_118402294_G_A	0	1	1	T|intron_variant|MODIFIER|DIP2A|ENSG00000160305|transcript|ENST00000417564.3|protein_coding|8/37|n.1102+5821C>T||||||,T|intron_variant|MODIFIER|DIP2A|ENSG00000160305|transcript|ENST00000457905.7|protein_coding|8/21|n.1102+5821C>T||||||,T|intron_variant|MODIFIER|DIP2A|ENSG00000160305|transcript|ENST00000466639.5|protein_coding|7/19|n.973+5821C>T||||||,T|intron_variant|MODIFIER|DIP2A|ENSG00000160305|transcript|ENST00000473752.5|processed_transcript|3/13|n.495+5821C>T||||||,T|intron_variant|MODIFIER|DIP2A|ENSG00000160305|transcript|ENST00000435722.7|protein_coding|8/20|n.1102+5821C>T||||||,T|intron_variant|MODIFIER|DIP2A|ENSG00000160305|transcript|ENST00000494435.5|retained_intron|3/14|n.428+5821C>T||||||,T|intron_variant|MODIFIER|DIP2A|ENSG00000160305|transcript|ENST00000400274.5|protein_coding|8/37|n.1090+5821C>T||||||,T|intron_variant|MODIFIER|DIP2A|ENSG00000160305|transcript|ENST00000651436.1|protein_coding|8/38|n.1102+5821C>T||||||	disco interacting protein 2 homolog A
1291404	9_118403398_A_G	0	1	1	A|intron_variant|MODIFIER|DIP2A|ENSG00000160305|transcript|ENST00000417564.3|protein_coding|10/37|n.1306-383G>A||||||,A|intron_variant|MODIFIER|DIP2A|ENSG00000160305|transcript|ENST00000457905.7|protein_coding|10/21|n.1306-383G>A||||||,A|intron_variant|MODIFIER|DIP2A|ENSG00000160305|transcript|ENST00000466639.5|protein_coding|9/19|n.1177-383G>A||||||,A|intron_variant|MODIFIER|DIP2A|ENSG00000160305|transcript|ENST00000473752.5|processed_transcript|5/13|n.699-383G>A||||||,A|intron_variant|MODIFIER|DIP2A|ENSG00000160305|transcript|ENST00000435722.7|protein_coding|10/20|n.1306-383G>A||||||,A|intron_variant|MODIFIER|DIP2A|ENSG00000160305|transcript|ENST00000494435.5|retained_intron|5/14|n.632-383G>A||||||,A|intron_variant|MODIFIER|DIP2A|ENSG00000160305|transcript|ENST00000400274.5|protein_coding|10/37|n.1294-383G>A||||||,A|intron_variant|MODIFIER|DIP2A|ENSG00000160305|transcript|ENST00000651436.1|protein_coding|10/38|n.1306-383G>A||||||	disco interacting protein 2 homolog A
1291405	9_118406219_T_G	0	1	1	A|intron_variant|MODIFIER|DIP2A|ENSG00000160305|transcript|ENST00000417564.3|protein_coding|11/37|n.1429+165G>A||||||,A|intron_variant|MODIFIER|DIP2A|ENSG00000160305|transcript|ENST00000457905.7|protein_coding|11/21|n.1429+165G>A||||||,A|intron_variant|MODIFIER|DIP2A|ENSG00000160305|transcript|ENST00000466639.5|protein_coding|10/19|n.1300+165G>A||||||,A|intron_variant|MODIFIER|DIP2A|ENSG00000160305|transcript|ENST00000473752.5|processed_transcript|6/13|n.822+165G>A||||||,A|intron_variant|MODIFIER|DIP2A|ENSG00000160305|transcript|ENST00000435722.7|protein_coding|11/20|n.1429+165G>A||||||,A|intron_variant|MODIFIER|DIP2A|ENSG00000160305|transcript|ENST00000494435.5|retained_intron|6/14|n.755+165G>A||||||,A|intron_variant|MODIFIER|DIP2A|ENSG00000160305|transcript|ENST00000400274.5|protein_coding|11/37|n.1417+165G>A||||||,A|intron_variant|MODIFIER|DIP2A|ENSG00000160305|transcript|ENST00000651436.1|protein_coding|11/38|n.1429+165G>A||||||	disco interacting protein 2 homolog A
1291406	9_118406831_A_T	0	1	1	A|intron_variant|MODIFIER|DIP2A|ENSG00000160305|transcript|ENST00000417564.3|protein_coding|13/37|n.1642+127G>A||||||,A|intron_variant|MODIFIER|DIP2A|ENSG00000160305|transcript|ENST00000457905.7|protein_coding|13/21|n.1642+127G>A||||||,A|intron_variant|MODIFIER|DIP2A|ENSG00000160305|transcript|ENST00000466639.5|protein_coding|12/19|n.1513+127G>A||||||,A|intron_variant|MODIFIER|DIP2A|ENSG00000160305|transcript|ENST00000473752.5|processed_transcript|8/13|n.1035+127G>A||||||,A|intron_variant|MODIFIER|DIP2A|ENSG00000160305|transcript|ENST00000435722.7|protein_coding|13/20|n.1642+127G>A||||||,A|intron_variant|MODIFIER|DIP2A|ENSG00000160305|transcript|ENST00000494435.5|retained_intron|8/14|n.968+127G>A||||||,A|intron_variant|MODIFIER|DIP2A|ENSG00000160305|transcript|ENST00000400274.5|protein_coding|13/37|n.1630+127G>A||||||,A|intron_variant|MODIFIER|DIP2A|ENSG00000160305|transcript|ENST00000651436.1|protein_coding|13/38|n.1642+127G>A||||||	disco interacting protein 2 homolog A
1291407	9_118408384_G_T	0	1	1	T|intron_variant|MODIFIER|DIP2A|ENSG00000160305|transcript|ENST00000417564.3|protein_coding|16/37|n.1921+142C>T||||||,T|intron_variant|MODIFIER|DIP2A|ENSG00000160305|transcript|ENST00000457905.7|protein_coding|16/21|n.1921+142C>T||||||,T|intron_variant|MODIFIER|DIP2A|ENSG00000160305|transcript|ENST00000466639.5|protein_coding|15/19|n.1792+142C>T||||||,T|intron_variant|MODIFIER|DIP2A|ENSG00000160305|transcript|ENST00000473752.5|processed_transcript|11/13|n.1314+142C>T||||||,T|intron_variant|MODIFIER|DIP2A|ENSG00000160305|transcript|ENST00000435722.7|protein_coding|16/20|n.1921+142C>T||||||,T|intron_variant|MODIFIER|DIP2A|ENSG00000160305|transcript|ENST00000494435.5|retained_intron|11/14|n.1247+142C>T||||||,T|intron_variant|MODIFIER|DIP2A|ENSG00000160305|transcript|ENST00000400274.5|protein_coding|16/37|n.1909+142C>T||||||,T|intron_variant|MODIFIER|DIP2A|ENSG00000160305|transcript|ENST00000651436.1|protein_coding|16/38|n.1921+142C>T||||||,T|non_coding_transcript_exon_variant|MODIFIER|DIP2A|ENSG00000160305|transcript|ENST00000480553.1|retained_intron|1/5|n.10C>T||||||	disco interacting protein 2 homolog A
1291408	9_118409236_C_T	0	1	1	C|intron_variant|MODIFIER|DIP2A|ENSG00000160305|transcript|ENST00000417564.3|protein_coding|18/37|n.2176+882G>C||||||,C|intron_variant|MODIFIER|DIP2A|ENSG00000160305|transcript|ENST00000457905.7|protein_coding|18/21|n.2176+882G>C||||||,C|intron_variant|MODIFIER|DIP2A|ENSG00000160305|transcript|ENST00000466639.5|protein_coding|17/19|n.2047+882G>C||||||,C|intron_variant|MODIFIER|DIP2A|ENSG00000160305|transcript|ENST00000473752.5|processed_transcript|13/13|n.1569+882G>C||||||,C|intron_variant|MODIFIER|DIP2A|ENSG00000160305|transcript|ENST00000435722.7|protein_coding|18/20|n.2176+882G>C||||||,C|intron_variant|MODIFIER|DIP2A|ENSG00000160305|transcript|ENST00000494435.5|retained_intron|13/14|n.1502+882G>C||||||,C|intron_variant|MODIFIER|DIP2A|ENSG00000160305|transcript|ENST00000480553.1|retained_intron|2/4|n.1397+882G>C||||||,C|intron_variant|MODIFIER|DIP2A|ENSG00000160305|transcript|ENST00000400274.5|protein_coding|18/37|n.2164+882G>C||||||,C|intron_variant|MODIFIER|DIP2A|ENSG00000160305|transcript|ENST00000651436.1|protein_coding|18/38|n.2176+882G>C||||||	disco interacting protein 2 homolog A
1291409	9_118409600_T_C	0	1	1	G|intron_variant|MODIFIER|DIP2A|ENSG00000160305|transcript|ENST00000417564.3|protein_coding|18/37|n.2176+1003A>G||||||,G|intron_variant|MODIFIER|DIP2A|ENSG00000160305|transcript|ENST00000457905.7|protein_coding|18/21|n.2176+1003A>G||||||,G|intron_variant|MODIFIER|DIP2A|ENSG00000160305|transcript|ENST00000466639.5|protein_coding|17/19|n.2047+1003A>G||||||,G|intron_variant|MODIFIER|DIP2A|ENSG00000160305|transcript|ENST00000473752.5|processed_transcript|13/13|n.1569+1003A>G||||||,G|intron_variant|MODIFIER|DIP2A|ENSG00000160305|transcript|ENST00000435722.7|protein_coding|18/20|n.2176+1003A>G||||||,G|intron_variant|MODIFIER|DIP2A|ENSG00000160305|transcript|ENST00000494435.5|retained_intron|13/14|n.1502+1003A>G||||||,G|intron_variant|MODIFIER|DIP2A|ENSG00000160305|transcript|ENST00000480553.1|retained_intron|2/4|n.1397+1003A>G||||||,G|intron_variant|MODIFIER|DIP2A|ENSG00000160305|transcript|ENST00000400274.5|protein_coding|18/37|n.2164+1003A>G||||||,G|intron_variant|MODIFIER|DIP2A|ENSG00000160305|transcript|ENST00000651436.1|protein_coding|18/38|n.2176+1003A>G||||||	disco interacting protein 2 homolog A
1291410	9_118410466_T_A	0	1	1	A|intron_variant|MODIFIER|DIP2A|ENSG00000160305|transcript|ENST00000417564.3|protein_coding|18/37|n.2177-1399G>A||||||,A|intron_variant|MODIFIER|DIP2A|ENSG00000160305|transcript|ENST00000457905.7|protein_coding|18/21|n.2177-1399G>A||||||,A|intron_variant|MODIFIER|DIP2A|ENSG00000160305|transcript|ENST00000466639.5|protein_coding|17/19|n.2048-1399G>A||||||,A|intron_variant|MODIFIER|DIP2A|ENSG00000160305|transcript|ENST00000473752.5|processed_transcript|13/13|n.1570-1399G>A||||||,A|intron_variant|MODIFIER|DIP2A|ENSG00000160305|transcript|ENST00000435722.7|protein_coding|18/20|n.2177-1399G>A||||||,A|intron_variant|MODIFIER|DIP2A|ENSG00000160305|transcript|ENST00000494435.5|retained_intron|13/14|n.1503-1399G>A||||||,A|intron_variant|MODIFIER|DIP2A|ENSG00000160305|transcript|ENST00000480553.1|retained_intron|2/4|n.1398-1399G>A||||||,A|intron_variant|MODIFIER|DIP2A|ENSG00000160305|transcript|ENST00000400274.5|protein_coding|18/37|n.2165-1399G>A||||||,A|intron_variant|MODIFIER|DIP2A|ENSG00000160305|transcript|ENST00000651436.1|protein_coding|18/38|n.2177-1399G>A||||||	disco interacting protein 2 homolog A
1291411	9_118410535_C_A	0	1	1	A|intron_variant|MODIFIER|DIP2A|ENSG00000160305|transcript|ENST00000417564.3|protein_coding|18/37|n.2177-778G>A||||||,A|intron_variant|MODIFIER|DIP2A|ENSG00000160305|transcript|ENST00000457905.7|protein_coding|18/21|n.2177-778G>A||||||,A|intron_variant|MODIFIER|DIP2A|ENSG00000160305|transcript|ENST00000466639.5|protein_coding|17/19|n.2048-778G>A||||||,A|intron_variant|MODIFIER|DIP2A|ENSG00000160305|transcript|ENST00000473752.5|processed_transcript|13/13|n.1570-778G>A||||||,A|intron_variant|MODIFIER|DIP2A|ENSG00000160305|transcript|ENST00000435722.7|protein_coding|18/20|n.2177-778G>A||||||,A|intron_variant|MODIFIER|DIP2A|ENSG00000160305|transcript|ENST00000494435.5|retained_intron|13/14|n.1503-778G>A||||||,A|intron_variant|MODIFIER|DIP2A|ENSG00000160305|transcript|ENST00000480553.1|retained_intron|2/4|n.1398-778G>A||||||,A|intron_variant|MODIFIER|DIP2A|ENSG00000160305|transcript|ENST00000400274.5|protein_coding|18/37|n.2165-778G>A||||||,A|intron_variant|MODIFIER|DIP2A|ENSG00000160305|transcript|ENST00000651436.1|protein_coding|18/38|n.2177-778G>A||||||	disco interacting protein 2 homolog A
1291412	9_118411074_A_G	0	1	1	T|intron_variant|MODIFIER|DIP2A|ENSG00000160305|transcript|ENST00000417564.3|protein_coding|19/37|n.2313+19C>T||||||,T|intron_variant|MODIFIER|DIP2A|ENSG00000160305|transcript|ENST00000457905.7|protein_coding|19/21|n.2313+19C>T||||||,T|intron_variant|MODIFIER|DIP2A|ENSG00000160305|transcript|ENST00000466639.5|protein_coding|18/19|n.2184+19C>T||||||,T|intron_variant|MODIFIER|DIP2A|ENSG00000160305|transcript|ENST00000435722.7|protein_coding|19/20|n.2313+19C>T||||||,T|intron_variant|MODIFIER|DIP2A|ENSG00000160305|transcript|ENST00000494435.5|retained_intron|14/14|n.1639+19C>T||||||,T|intron_variant|MODIFIER|DIP2A|ENSG00000160305|transcript|ENST00000480553.1|retained_intron|3/4|n.1534+19C>T||||||,T|intron_variant|MODIFIER|DIP2A|ENSG00000160305|transcript|ENST00000400274.5|protein_coding|19/37|n.2301+19C>T||||||,T|intron_variant|MODIFIER|DIP2A|ENSG00000160305|transcript|ENST00000651436.1|protein_coding|19/38|n.2313+19C>T||||||	disco interacting protein 2 homolog A
1291413	9_118411599_G_A	0	0.807692307692308	0.642857142857143	G|intron_variant|MODIFIER|DIP2A|ENSG00000160305|transcript|ENST00000417564.3|protein_coding|22/37|n.2638-242A>G||||||,G|intron_variant|MODIFIER|DIP2A|ENSG00000160305|transcript|ENST00000400274.5|protein_coding|22/37|n.2626-242A>G||||||,G|intron_variant|MODIFIER|DIP2A|ENSG00000160305|transcript|ENST00000651436.1|protein_coding|22/38|n.2638-242A>G||||||	disco interacting protein 2 homolog A
1291414	9_118412171_T_A	0	1	1	G|intron_variant|MODIFIER|DIP2A|ENSG00000160305|transcript|ENST00000417564.3|protein_coding|32/37|n.3970-65A>G||||||,G|intron_variant|MODIFIER|DIP2A|ENSG00000160305|transcript|ENST00000400274.5|protein_coding|32/37|n.3958-65A>G||||||,G|intron_variant|MODIFIER|DIP2A|ENSG00000160305|transcript|ENST00000651436.1|protein_coding|33/38|n.4000-65A>G||||||	disco interacting protein 2 homolog A
1291415	9_118415564_G_A	0	1	1	T|intron_variant|MODIFIER|DIP2A|ENSG00000160305|transcript|ENST00000417564.3|protein_coding|33/37|n.4031+217G>T||||||,T|intron_variant|MODIFIER|DIP2A|ENSG00000160305|transcript|ENST00000400274.5|protein_coding|33/37|n.4019+217G>T||||||,T|intron_variant|MODIFIER|DIP2A|ENSG00000160305|transcript|ENST00000651436.1|protein_coding|34/38|n.4061+217G>T||||||	disco interacting protein 2 homolog A
1291416	9_118433472_T_C	0	1	1	A|intron_variant|MODIFIER|DIP2A|ENSG00000160305|transcript|ENST00000417564.3|protein_coding|37/37|n.4463+37C>A||||||,A|intron_variant|MODIFIER|DIP2A|ENSG00000160305|transcript|ENST00000479654.1|processed_transcript|3/3|n.572+37C>A||||||,A|intron_variant|MODIFIER|DIP2A|ENSG00000160305|transcript|ENST00000478105.5|retained_intron|4/4|n.895+37C>A||||||,A|intron_variant|MODIFIER|DIP2A|ENSG00000160305|transcript|ENST00000400274.5|protein_coding|37/37|n.4451+37C>A||||||,A|intron_variant|MODIFIER|DIP2A|ENSG00000160305|transcript|ENST00000651436.1|protein_coding|38/38|n.4493+37C>A||||||	disco interacting protein 2 homolog A
1291417	9_118437707_G_C	0	0.242424242424242	0.48780487804878	C|intron_variant|MODIFIER|DIP2A|ENSG00000160305|transcript|ENST00000417564.3|protein_coding|37/37|n.4464-116T>C||||||,C|intron_variant|MODIFIER|DIP2A|ENSG00000160305|transcript|ENST00000479654.1|processed_transcript|3/3|n.573-116T>C||||||,C|intron_variant|MODIFIER|DIP2A|ENSG00000160305|transcript|ENST00000478105.5|retained_intron|4/4|n.896-116T>C||||||,C|intron_variant|MODIFIER|DIP2A|ENSG00000160305|transcript|ENST00000400274.5|protein_coding|37/37|n.4452-116T>C||||||,C|intron_variant|MODIFIER|DIP2A|ENSG00000160305|transcript|ENST00000651436.1|protein_coding|38/38|n.4494-116T>C||||||	disco interacting protein 2 homolog A
1291418	9_118449267_C_T	0	0.384615384615385	0.456521739130435	INTERGENIC	NA
1291419	9_118450521_G_A	0	0.433333333333333	0.552631578947368	INTERGENIC	NA
1291420	9_118456126_A_G	0	0.310344827586207	0.594594594594595	T|intron_variant|MODIFIER|PRMT2|ENSG00000160310|transcript|ENST00000451211.6|protein_coding|2/7|n.40-2236C>T||||||,T|intron_variant|MODIFIER|PRMT2|ENSG00000160310|transcript|ENST00000458387.6|protein_coding|2/7|n.40-2236C>T||||||,T|intron_variant|MODIFIER|PRMT2|ENSG00000160310|transcript|ENST00000397638.6|protein_coding|2/10|n.40-2236C>T||||||,T|intron_variant|MODIFIER|PRMT2|ENSG00000160310|transcript|ENST00000291705.11|protein_coding|2/6|n.40-2236C>T||||||,T|intron_variant|MODIFIER|PRMT2|ENSG00000160310|transcript|ENST00000334494.8|protein_coding|2/6|n.40-2236C>T||||||,T|intron_variant|MODIFIER|PRMT2|ENSG00000160310|transcript|ENST00000355680.8|protein_coding|3/11|n.40-2236C>T||||||,T|intron_variant|MODIFIER|PRMT2|ENSG00000160310|transcript|ENST00000440086.5|protein_coding|2/8|n.40-2236C>T||||||,T|intron_variant|MODIFIER|PRMT2|ENSG00000160310|transcript|ENST00000397637.5|protein_coding|2/10|n.40-2236C>T||||||,T|intron_variant|MODIFIER|PRMT2|ENSG00000160310|transcript|ENST00000397628.5|protein_coding|2/5|n.40-2236C>T||||||	protein arginine methyltransferase 2
1291421	9_118456441_C_T	0	0.357142857142857	0.488372093023256	C|intron_variant|MODIFIER|PRMT2|ENSG00000160310|transcript|ENST00000451211.6|protein_coding|2/7|n.40-1367T>C||||||,C|intron_variant|MODIFIER|PRMT2|ENSG00000160310|transcript|ENST00000458387.6|protein_coding|2/7|n.40-1367T>C||||||,C|intron_variant|MODIFIER|PRMT2|ENSG00000160310|transcript|ENST00000397638.6|protein_coding|2/10|n.40-1367T>C||||||,C|intron_variant|MODIFIER|PRMT2|ENSG00000160310|transcript|ENST00000291705.11|protein_coding|2/6|n.40-1367T>C||||||,C|intron_variant|MODIFIER|PRMT2|ENSG00000160310|transcript|ENST00000334494.8|protein_coding|2/6|n.40-1367T>C||||||,C|intron_variant|MODIFIER|PRMT2|ENSG00000160310|transcript|ENST00000355680.8|protein_coding|3/11|n.40-1367T>C||||||,C|intron_variant|MODIFIER|PRMT2|ENSG00000160310|transcript|ENST00000440086.5|protein_coding|2/8|n.40-1367T>C||||||,C|intron_variant|MODIFIER|PRMT2|ENSG00000160310|transcript|ENST00000397637.5|protein_coding|2/10|n.40-1367T>C||||||,C|intron_variant|MODIFIER|PRMT2|ENSG00000160310|transcript|ENST00000397628.5|protein_coding|2/5|n.40-1367T>C||||||	protein arginine methyltransferase 2
1291422	9_118460251_T_C	0	0.333333333333333	0.461538461538462	C|intron_variant|MODIFIER|PRMT2|ENSG00000160310|transcript|ENST00000451211.6|protein_coding|3/7|n.144+184G>C||||||,C|intron_variant|MODIFIER|PRMT2|ENSG00000160310|transcript|ENST00000458387.6|protein_coding|3/7|n.144+184G>C||||||,C|intron_variant|MODIFIER|PRMT2|ENSG00000160310|transcript|ENST00000397638.6|protein_coding|3/10|n.144+184G>C||||||,C|intron_variant|MODIFIER|PRMT2|ENSG00000160310|transcript|ENST00000291705.11|protein_coding|3/6|n.144+184G>C||||||,C|intron_variant|MODIFIER|PRMT2|ENSG00000160310|transcript|ENST00000334494.8|protein_coding|3/6|n.144+184G>C||||||,C|intron_variant|MODIFIER|PRMT2|ENSG00000160310|transcript|ENST00000355680.8|protein_coding|4/11|n.144+184G>C||||||,C|intron_variant|MODIFIER|PRMT2|ENSG00000160310|transcript|ENST00000440086.5|protein_coding|3/8|n.144+184G>C||||||,C|intron_variant|MODIFIER|PRMT2|ENSG00000160310|transcript|ENST00000482508.5|retained_intron|1/5|n.354+184G>C||||||,C|intron_variant|MODIFIER|PRMT2|ENSG00000160310|transcript|ENST00000481861.1|retained_intron|1/4|n.105+184G>C||||||,C|intron_variant|MODIFIER|PRMT2|ENSG00000160310|transcript|ENST00000397637.5|protein_coding|3/10|n.144+184G>C||||||,C|intron_variant|MODIFIER|PRMT2|ENSG00000160310|transcript|ENST00000397628.5|protein_coding|3/5|n.144+184G>C||||||,C|intron_variant|MODIFIER|PRMT2|ENSG00000160310|transcript|ENST00000621201.4|protein_coding|1/6|n.-199+184G>C||||||	protein arginine methyltransferase 2
1291423	9_118462206_C_T	0	0.739130434782609	0	G|intron_variant|MODIFIER|PRMT2|ENSG00000160310|transcript|ENST00000451211.6|protein_coding|3/7|n.144+311A>G||||||,G|intron_variant|MODIFIER|PRMT2|ENSG00000160310|transcript|ENST00000458387.6|protein_coding|3/7|n.144+311A>G||||||,G|intron_variant|MODIFIER|PRMT2|ENSG00000160310|transcript|ENST00000397638.6|protein_coding|3/10|n.144+311A>G||||||,G|intron_variant|MODIFIER|PRMT2|ENSG00000160310|transcript|ENST00000291705.11|protein_coding|3/6|n.144+311A>G||||||,G|intron_variant|MODIFIER|PRMT2|ENSG00000160310|transcript|ENST00000334494.8|protein_coding|3/6|n.144+311A>G||||||,G|intron_variant|MODIFIER|PRMT2|ENSG00000160310|transcript|ENST00000355680.8|protein_coding|4/11|n.144+311A>G||||||,G|intron_variant|MODIFIER|PRMT2|ENSG00000160310|transcript|ENST00000440086.5|protein_coding|3/8|n.144+311A>G||||||,G|intron_variant|MODIFIER|PRMT2|ENSG00000160310|transcript|ENST00000482508.5|retained_intron|1/5|n.354+311A>G||||||,G|intron_variant|MODIFIER|PRMT2|ENSG00000160310|transcript|ENST00000481861.1|retained_intron|1/4|n.105+311A>G||||||,G|intron_variant|MODIFIER|PRMT2|ENSG00000160310|transcript|ENST00000397637.5|protein_coding|3/10|n.144+311A>G||||||,G|intron_variant|MODIFIER|PRMT2|ENSG00000160310|transcript|ENST00000397628.5|protein_coding|3/5|n.144+311A>G||||||,G|intron_variant|MODIFIER|PRMT2|ENSG00000160310|transcript|ENST00000621201.4|protein_coding|1/6|n.-199+311A>G||||||	protein arginine methyltransferase 2
1291424	9_118463129_T_C	0	0.5	0.441860465116279	G|intron_variant|MODIFIER|PRMT2|ENSG00000160310|transcript|ENST00000451211.6|protein_coding|5/7|n.489+415A>G||||||,G|intron_variant|MODIFIER|PRMT2|ENSG00000160310|transcript|ENST00000458387.6|protein_coding|5/7|n.489+415A>G||||||,G|intron_variant|MODIFIER|PRMT2|ENSG00000160310|transcript|ENST00000397638.6|protein_coding|5/10|n.489+415A>G||||||,G|intron_variant|MODIFIER|PRMT2|ENSG00000160310|transcript|ENST00000291705.11|protein_coding|5/6|n.489+415A>G||||||,G|intron_variant|MODIFIER|PRMT2|ENSG00000160310|transcript|ENST00000334494.8|protein_coding|5/6|n.489+415A>G||||||,G|intron_variant|MODIFIER|PRMT2|ENSG00000160310|transcript|ENST00000355680.8|protein_coding|6/11|n.489+415A>G||||||,G|intron_variant|MODIFIER|PRMT2|ENSG00000160310|transcript|ENST00000440086.5|protein_coding|5/8|n.489+415A>G||||||,G|intron_variant|MODIFIER|PRMT2|ENSG00000160310|transcript|ENST00000482508.5|retained_intron|3/5|n.699+415A>G||||||,G|intron_variant|MODIFIER|PRMT2|ENSG00000160310|transcript|ENST00000481861.1|retained_intron|3/4|n.450+415A>G||||||,G|intron_variant|MODIFIER|PRMT2|ENSG00000160310|transcript|ENST00000397637.5|protein_coding|5/10|n.489+415A>G||||||,G|intron_variant|MODIFIER|PRMT2|ENSG00000160310|transcript|ENST00000397628.5|protein_coding|5/5|n.489+415A>G||||||,G|intron_variant|MODIFIER|PRMT2|ENSG00000160310|transcript|ENST00000491389.1|processed_transcript|1/1|n.302+415A>G||||||,G|intron_variant|MODIFIER|PRMT2|ENSG00000160310|transcript|ENST00000455177.3|protein_coding|2/3|c.306+415A>G||||||WARNING_TRANSCRIPT_NO_START_CODON,G|intron_variant|MODIFIER|PRMT2|ENSG00000160310|transcript|ENST00000498151.1|processed_transcript|1/1|n.112+415A>G||||||,G|intron_variant|MODIFIER|PRMT2|ENSG00000160310|transcript|ENST00000621201.4|protein_coding|4/6|n.146+415A>G||||||	protein arginine methyltransferase 2
1291425	9_118463172_A_T	0	1	1	A|intron_variant|MODIFIER|PRMT2|ENSG00000160310|transcript|ENST00000451211.6|protein_coding|6/7|n.654+3265G>A||||||,A|intron_variant|MODIFIER|PRMT2|ENSG00000160310|transcript|ENST00000458387.6|protein_coding|6/7|n.654+3265G>A||||||,A|intron_variant|MODIFIER|PRMT2|ENSG00000160310|transcript|ENST00000397638.6|protein_coding|6/10|n.654+3265G>A||||||,A|intron_variant|MODIFIER|PRMT2|ENSG00000160310|transcript|ENST00000291705.11|protein_coding|6/6|n.654+3265G>A||||||,A|intron_variant|MODIFIER|PRMT2|ENSG00000160310|transcript|ENST00000355680.8|protein_coding|7/11|n.654+3265G>A||||||,A|intron_variant|MODIFIER|PRMT2|ENSG00000160310|transcript|ENST00000440086.5|protein_coding|6/8|n.654+3265G>A||||||,A|intron_variant|MODIFIER|PRMT2|ENSG00000160310|transcript|ENST00000482508.5|retained_intron|4/5|n.864+3265G>A||||||,A|intron_variant|MODIFIER|PRMT2|ENSG00000160310|transcript|ENST00000481861.1|retained_intron|4/4|n.615+3265G>A||||||,A|intron_variant|MODIFIER|PRMT2|ENSG00000160310|transcript|ENST00000397637.5|protein_coding|6/10|n.654+3265G>A||||||,A|intron_variant|MODIFIER|PRMT2|ENSG00000160310|transcript|ENST00000621201.4|protein_coding|5/6|n.312+3265G>A||||||	protein arginine methyltransferase 2
1291426	9_118464602_C_G	0	0.72972972972973	0	C|intron_variant|MODIFIER|PRMT2|ENSG00000160310|transcript|ENST00000451211.6|protein_coding|6/7|n.655-445G>C||||||,C|intron_variant|MODIFIER|PRMT2|ENSG00000160310|transcript|ENST00000458387.6|protein_coding|6/7|n.655-5083G>C||||||,C|intron_variant|MODIFIER|PRMT2|ENSG00000160310|transcript|ENST00000397638.6|protein_coding|6/10|n.655-445G>C||||||,C|intron_variant|MODIFIER|PRMT2|ENSG00000160310|transcript|ENST00000291705.11|protein_coding|6/6|n.655-5995G>C||||||,C|intron_variant|MODIFIER|PRMT2|ENSG00000160310|transcript|ENST00000355680.8|protein_coding|7/11|n.655-445G>C||||||,C|intron_variant|MODIFIER|PRMT2|ENSG00000160310|transcript|ENST00000440086.5|protein_coding|6/8|n.655-3500G>C||||||,C|intron_variant|MODIFIER|PRMT2|ENSG00000160310|transcript|ENST00000482508.5|retained_intron|4/5|n.865-445G>C||||||,C|intron_variant|MODIFIER|PRMT2|ENSG00000160310|transcript|ENST00000481861.1|retained_intron|4/4|n.616-445G>C||||||,C|intron_variant|MODIFIER|PRMT2|ENSG00000160310|transcript|ENST00000397637.5|protein_coding|6/10|n.655-445G>C||||||,C|intron_variant|MODIFIER|PRMT2|ENSG00000160310|transcript|ENST00000621201.4|protein_coding|5/6|n.313-445G>C||||||,C|non_coding_transcript_exon_variant|MODIFIER|PRMT2|ENSG00000160310|transcript|ENST00000486520.1|retained_intron|1/4|n.1478G>C||||||	protein arginine methyltransferase 2
1291427	9_118468721_T_G	0	1	1	T|intron_variant|MODIFIER|PRMT2|ENSG00000160310|transcript|ENST00000451211.6|protein_coding|7/7|n.830+1645C>T||||||,T|intron_variant|MODIFIER|PRMT2|ENSG00000160310|transcript|ENST00000458387.6|protein_coding|6/7|n.655-2818C>T||||||,T|intron_variant|MODIFIER|PRMT2|ENSG00000160310|transcript|ENST00000397638.6|protein_coding|7/10|n.831-268C>T||||||,T|intron_variant|MODIFIER|PRMT2|ENSG00000160310|transcript|ENST00000291705.11|protein_coding|6/6|n.655-3730C>T||||||,T|intron_variant|MODIFIER|PRMT2|ENSG00000160310|transcript|ENST00000355680.8|protein_coding|8/11|n.831-268C>T||||||,T|intron_variant|MODIFIER|PRMT2|ENSG00000160310|transcript|ENST00000440086.5|protein_coding|6/8|n.655-1235C>T||||||,T|intron_variant|MODIFIER|PRMT2|ENSG00000160310|transcript|ENST00000482508.5|retained_intron|5/5|n.1041-268C>T||||||,T|intron_variant|MODIFIER|PRMT2|ENSG00000160310|transcript|ENST00000397637.5|protein_coding|7/10|n.831-268C>T||||||,T|intron_variant|MODIFIER|PRMT2|ENSG00000160310|transcript|ENST00000486520.1|retained_intron|1/3|n.2099-268C>T||||||	protein arginine methyltransferase 2
1291428	9_118471749_G_T	0	0.407407407407407	0.628571428571429	G|3_prime_UTR_variant|MODIFIER|PRMT2|ENSG00000160310|transcript|ENST00000451211.6|protein_coding|8/8|n.*385A>G|||||385|,G|3_prime_UTR_variant|MODIFIER|PRMT2|ENSG00000160310|transcript|ENST00000458387.6|protein_coding|8/8|n.*345A>G|||||345|,G|3_prime_UTR_variant|MODIFIER|PRMT2|ENSG00000160310|transcript|ENST00000397638.6|protein_coding|11/11|n.*392A>G|||||392|,G|3_prime_UTR_variant|MODIFIER|PRMT2|ENSG00000160310|transcript|ENST00000355680.8|protein_coding|12/12|n.*392A>G|||||392|,G|3_prime_UTR_variant|MODIFIER|PRMT2|ENSG00000160310|transcript|ENST00000440086.5|protein_coding|9/9|n.*392A>G|||||392|,G|3_prime_UTR_variant|MODIFIER|PRMT2|ENSG00000160310|transcript|ENST00000397637.5|protein_coding|11/11|n.*392A>G|||||392|,G|non_coding_transcript_exon_variant|MODIFIER|PRMT2|ENSG00000160310|transcript|ENST00000451211.6|protein_coding|8/8|n.*385A>G||||||,G|non_coding_transcript_exon_variant|MODIFIER|PRMT2|ENSG00000160310|transcript|ENST00000458387.6|protein_coding|8/8|n.*345A>G||||||,G|non_coding_transcript_exon_variant|MODIFIER|PRMT2|ENSG00000160310|transcript|ENST00000397638.6|protein_coding|11/11|n.*392A>G||||||,G|non_coding_transcript_exon_variant|MODIFIER|PRMT2|ENSG00000160310|transcript|ENST00000355680.8|protein_coding|12/12|n.*392A>G||||||,G|non_coding_transcript_exon_variant|MODIFIER|PRMT2|ENSG00000160310|transcript|ENST00000440086.5|protein_coding|9/9|n.*392A>G||||||,G|non_coding_transcript_exon_variant|MODIFIER|PRMT2|ENSG00000160310|transcript|ENST00000397637.5|protein_coding|11/11|n.*392A>G||||||,G|non_coding_transcript_exon_variant|MODIFIER|PRMT2|ENSG00000160310|transcript|ENST00000486520.1|retained_intron|4/4|n.3796A>G||||||	protein arginine methyltransferase 2
1291429	9_118480505_T_C	0	0.310344827586207	0.307692307692308	INTERGENIC	NA
1291430	9_118480795_A_G	0	0.266666666666667	0.678571428571429	INTERGENIC	NA
1291431	9_118491944_G_A	0	0.2	0.333333333333333	INTERGENIC	NA
1291432	9_118504444_C_T	0	0.375	0.371428571428571	INTERGENIC	NA
1291433	9_118513595_T_C	0	0.387096774193548	0.403846153846154	INTERGENIC	NA
1291434	9_118521998_G_C	0	0.314285714285714	0.58974358974359	INTERGENIC	NA
1291435	9_118523045_G_C	0	0.380952380952381	0.514285714285714	INTERGENIC	NA
1291436	9_118526841_G_T	0	0.28125	0.536585365853659	INTERGENIC	NA
1291437	9_118527345_T_G	0	0.27027027027027	0.459459459459459	INTERGENIC	NA
1291438	9_118533367_C_T	0	0.361111111111111	0.477272727272727	INTERGENIC	NA
1291439	9_118534154_A_G	0	0.388888888888889	0.342105263157895	INTERGENIC	NA
1291440	9_118534600_C_A	0	0.517241379310345	0.711111111111111	INTERGENIC	NA
1291441	9_118536051_G_A	0	0.35	0.310344827586207	INTERGENIC	NA
1291442	9_118536478_G_A	0	0.25	0.487179487179487	INTERGENIC	NA
1291443	9_118537832_G_C	0	0.291666666666667	0.5	INTERGENIC	NA
1291444	9_118539743_G_A	0	0.321428571428571	0.41304347826087	INTERGENIC	NA
1291445	9_118549922_G_A	0	0.212121212121212	0.482758620689655	INTERGENIC	NA
1291446	9_118551426_T_C	0	0.341463414634146	0.512820512820513	INTERGENIC	NA
1291447	9_118554928_T_G	0	0.32258064516129	0.638888888888889	INTERGENIC	NA
1291448	9_118609318_T_G	0	0.388888888888889	0.214285714285714	INTERGENIC	NA
1291449	9_118614726_C_T	0	0.44	0.25	INTERGENIC	NA
1291450	9_118671050_G_T	0	0.34375	0	INTERGENIC	NA
1291451	9_118693422_A_T	0	0.447368421052632	0	INTERGENIC	NA
1291452	9_118708308_C_A	0	0.482758620689655	0	INTERGENIC	NA
1291453	9_118711684_C_A	0	0.555555555555556	0	INTERGENIC	NA
1291454	9_118712933_T_C	0	0.592592592592593	0	INTERGENIC	NA
1291455	9_118717455_A_G	0	0.575	0	INTERGENIC	NA
1291456	9_118718909_C_G	0	0.653846153846154	0	INTERGENIC	NA
1291457	9_118728560_T_A	0	0.466666666666667	0	INTERGENIC	NA
1291458	9_118728639_C_A	0	0.454545454545455	0	INTERGENIC	NA
1291459	9_118729775_G_C	0	0.730769230769231	0	INTERGENIC	NA
1291460	9_118730505_G_C	0	0.666666666666667	0	INTERGENIC	NA
1291461	9_118731686_T_C	0	0.612903225806452	0	INTERGENIC	NA
1291462	9_118732078_T_C	0	0.764705882352941	0	INTERGENIC	NA
1291463	9_118732930_G_A	0	0.838709677419355	0	INTERGENIC	NA
1291464	9_118733020_C_T	0	0.833333333333333	0	INTERGENIC	NA
1291465	9_118733404_G_C	0	0.655172413793103	0	INTERGENIC	NA
1291466	9_118733577_A_G	0	0.733333333333333	0	INTERGENIC	NA
1291467	9_118741407_G_A	0	0.608695652173913	0	INTERGENIC	NA
1291468	9_118745271_C_G	0	0.541666666666667	0	INTERGENIC	NA
1291469	9_118751453_A_G	0	0.517241379310345	0	INTERGENIC	NA
1291470	9_118757698_C_T	0	0.590909090909091	0	INTERGENIC	NA
1291471	9_118760313_A_T	0	0.62962962962963	0	INTERGENIC	NA
1291472	9_118760956_G_A	0	0.5	0	INTERGENIC	NA
1291473	9_118761320_T_C	0	0.52	0	INTERGENIC	NA
1291474	9_118761601_C_A	0	0.675675675675676	0	INTERGENIC	NA
1291475	9_118762158_G_A	0	0.590909090909091	0	INTERGENIC	NA
1291476	9_118763133_G_T	0	0.741935483870968	0	INTERGENIC	NA
1291477	9_118764193_A_G	0	0.682926829268293	0	INTERGENIC	NA
1291478	9_118764767_C_T	0	0.810810810810811	0	INTERGENIC	NA
1291479	9_118772964_A_T	0	0.675	0	INTERGENIC	NA
1291480	9_118773118_T_C	0	0.588235294117647	0	INTERGENIC	NA
1291481	9_118773847_T_C	0	0.67741935483871	0	INTERGENIC	NA
1291482	9_118773865_T_C	0	0.709677419354839	0	INTERGENIC	NA
1291483	9_118774231_G_T	0	0.575	0	INTERGENIC	NA
1291484	9_118779394_A_G	0	0.533333333333333	0	INTERGENIC	NA
1291485	9_118781323_G_A	0	0.75	0	INTERGENIC	NA
1291486	9_118781971_C_T	0	0.681818181818182	0	INTERGENIC	NA
1291487	9_118783014_C_A	0	0.538461538461538	0	INTERGENIC	NA
1291488	9_118790265_G_A	0	1	1	INTERGENIC	NA
1291489	9_118790824_A_T	0	0.742857142857143	0	INTERGENIC	NA
1291490	9_118791836_G_A	0	0.260869565217391	0	INTERGENIC	NA
1291491	9_118797075_T_C	0	0.730769230769231	0	INTERGENIC	NA
1291492	9_118798705_G_A	0	0.6	0	INTERGENIC	NA
1291493	9_118800248_C_A	0	0.766666666666667	0	INTERGENIC	NA
1291494	9_118810967_G_A	0	0.526315789473684	0.444444444444444	INTERGENIC	NA
1291495	9_118811566_C_T	0	0.727272727272727	0	INTERGENIC	NA
1291496	9_118813753_T_G	0	0.28125	0	INTERGENIC	NA
1291497	9_118814467_C_T	0	0.653846153846154	0.555555555555556	INTERGENIC	NA
1291498	9_118815824_C_G	0	0.678571428571429	0.545454545454545	INTERGENIC	NA
1291499	9_118821373_G_T	0	1	1	INTERGENIC	NA
1291500	9_118825915_C_T	0	0.428571428571429	0.371428571428571	INTERGENIC	NA
1291501	9_118826489_T_A	0	0.606060606060606	0.478260869565217	INTERGENIC	NA
1291502	9_118832697_C_T	0	0.384615384615385	0.404761904761905	INTERGENIC	NA
1291503	9_118835336_T_C	0	0.689655172413793	0.444444444444444	INTERGENIC	NA
1291504	9_118836445_C_T	0	0.448275862068966	0.473684210526316	INTERGENIC	NA
1291505	9_118843183_G_C	0	0.818181818181818	0.58695652173913	INTERGENIC	NA
1291506	9_118843330_T_C	0	0.74468085106383	0	INTERGENIC	NA
1291507	9_118845775_T_C	0	0.555555555555556	0.526315789473684	INTERGENIC	NA
1291508	9_118847536_G_A	0	0.551724137931034	0.58974358974359	INTERGENIC	NA
1291509	9_118849634_A_C	0	0.628571428571429	0.536585365853659	INTERGENIC	NA
1291510	9_118864732_G_A	0	0.805555555555556	0.382352941176471	INTERGENIC	NA
1291511	9_118866761_A_C	0	0.655172413793103	0.666666666666667	INTERGENIC	NA
1291512	9_118867975_G_A	0	0.717948717948718	0.526315789473684	INTERGENIC	NA
1291513	9_118870424_T_C	0	0.741935483870968	0.403508771929825	INTERGENIC	NA
1291514	9_118870953_G_T	0	0.642857142857143	0.482758620689655	INTERGENIC	NA
1291515	9_118876520_T_C	0	0.526315789473684	0.472222222222222	INTERGENIC	NA
1291516	9_118876536_T_C	0	0.526315789473684	0.483870967741935	INTERGENIC	NA
1291517	9_118876619_A_G	0	0.409090909090909	0.533333333333333	INTERGENIC	NA
1291518	9_118877598_C_A	0	0.580645161290323	0.568627450980392	INTERGENIC	NA
1291519	9_118878569_C_A	0	0.681818181818182	0.543478260869565	INTERGENIC	NA
1291520	9_118879705_G_A	0	0.709677419354839	0.46	INTERGENIC	NA
1291521	9_118880035_T_A	0	0.736842105263158	0.625	INTERGENIC	NA
1291522	9_118881022_A_G	0	0.727272727272727	0.446808510638298	INTERGENIC	NA
1291523	9_118884347_C_T	0	0.692307692307692	0.325581395348837	INTERGENIC	NA
1291524	9_118884695_G_T	0	0.545454545454545	0.239130434782609	INTERGENIC	NA
1291525	9_118886267_T_C	0	0.806451612903226	0.419354838709677	INTERGENIC	NA
1291526	9_118886554_A_G	0	0.741935483870968	0.541666666666667	INTERGENIC	NA
1291527	9_118888280_C_A	0	0.481481481481481	0.521739130434783	INTERGENIC	NA
1291528	9_118888649_T_C	0	0.576923076923077	0.392857142857143	INTERGENIC	NA
1291529	9_118889553_G_A	0	0.538461538461538	0.534883720930233	INTERGENIC	NA
1291530	9_118891471_T_A	0	0.714285714285714	0.51219512195122	INTERGENIC	NA
1291531	9_118893387_G_A	0	0.571428571428571	0.513513513513513	INTERGENIC	NA
1291532	9_118894106_T_C	0	0.8	0.625	INTERGENIC	NA
1291533	9_118894178_C_A	0	0.769230769230769	0	INTERGENIC	NA
1291534	9_118896343_C_G	0	0.558823529411765	0.54	INTERGENIC	NA
1291535	9_118928562_A_T	0	1	1	INTERGENIC	NA
1291536	9_118929041_C_T	0	0.6	0	INTERGENIC	NA
1291537	9_118963985_C_A	0	1	0.928571428571429	INTERGENIC	NA
1291538	9_118969536_G_A	0	1	1	INTERGENIC	NA
1291539	9_118971076_G_A	0	1	1	INTERGENIC	NA
1291540	9_118972183_G_A	0	1	1	INTERGENIC	NA
1291541	9_118973102_G_A	0	1	1	INTERGENIC	NA
1291542	9_118977520_C_T	0	1	0.973684210526316	T|intron_variant|MODIFIER|FRG1FP|ENSG00000283047|transcript|ENST00000635667.1|unprocessed_pseudogene|5/8|n.425+303G>A||||||	FSHD region gene 1 family member F, pseudogene
1291543	9_118979122_A_T	0	1	1	C|intron_variant|MODIFIER|FRG1FP|ENSG00000283047|transcript|ENST00000635667.1|unprocessed_pseudogene|2/8|n.127-3553C>G||||||	FSHD region gene 1 family member F, pseudogene
1291544	9_118980627_A_G	0	1	1	A|intron_variant|MODIFIER|FRG1FP|ENSG00000283047|transcript|ENST00000635667.1|unprocessed_pseudogene|2/8|n.127-3751A>T||||||	FSHD region gene 1 family member F, pseudogene
1291545	9_118982054_C_T	0	1	1	T|intron_variant|MODIFIER|FRG1FP|ENSG00000283047|transcript|ENST00000635667.1|unprocessed_pseudogene|2/8|n.127-4020G>A||||||	FSHD region gene 1 family member F, pseudogene
1291546	9_118986531_A_G	0	1	1	G|intron_variant|MODIFIER|FRG1FP|ENSG00000283047|transcript|ENST00000635667.1|unprocessed_pseudogene|1/8|n.56+794T>C||||||	FSHD region gene 1 family member F, pseudogene
1291547	9_118994190_G_A	0	0.705882352941177	0	INTERGENIC	NA
1291548	9_118995399_T_G	0	1	1	INTERGENIC	NA
1291549	9_118996284_T_C	0	1	1	INTERGENIC	NA
1291550	9_119000663_T_G	0	0.393939393939394	1	INTERGENIC	NA
1291551	9_119022608_A_G	0	0.296296296296296	0	INTERGENIC	NA
1291552	9_119025478_C_T	0	1	0.540540540540541	INTERGENIC	NA
1291553	9_119027266_G_C	0	0.818181818181818	0	INTERGENIC	NA
1291554	9_119029921_A_G	0	0.633333333333333	0	INTERGENIC	NA
1291555	9_119032557_G_A	0	1	0	INTERGENIC	NA
1291556	9_119033940_C_T	0	0.357142857142857	0	INTERGENIC	NA
1291557	9_119034616_G_T	0	0.380952380952381	0	INTERGENIC	NA
1291558	9_119035862_A_C	0	0.552631578947368	0	INTERGENIC	NA
1291559	9_119040502_C_G	0	1	0	INTERGENIC	NA
1291560	9_119040983_C_T	0	0.344827586206897	0	INTERGENIC	NA
1291561	9_119041240_A_C	0	0.541666666666667	0	G|intron_variant|MODIFIER|CU104787.1|ENSG00000279973|transcript|ENST00000624155.2|pseudogene|1/1|n.98+107T>G||||||	novel transcript
1291562	9_119041610_A_G	0	0.37037037037037	0	T|intron_variant|MODIFIER|CU104787.1|ENSG00000279973|transcript|ENST00000624155.2|pseudogene|1/1|n.98+414C>T||||||	novel transcript
1291563	9_119042961_G_A	0	0.466666666666667	0	T|intron_variant|MODIFIER|CU104787.1|ENSG00000279973|transcript|ENST00000624155.2|pseudogene|1/1|n.98+641C>T||||||	novel transcript
1291564	9_119047340_T_C	0	0.352941176470588	0	INTERGENIC	NA
1291565	9_119070056_A_C	0	0.710526315789474	0	INTERGENIC	NA
1291566	9_119071904_C_G	0	0.233333333333333	0	INTERGENIC	NA
1291567	9_119073049_G_A	0	0.333333333333333	0	INTERGENIC	NA
1291568	9_119076229_G_C	0	1	1	INTERGENIC	NA
1291569	9_119077416_A_G	0	0.666666666666667	0	INTERGENIC	NA
1291570	9_119077650_C_T	0	0.78125	0	INTERGENIC	NA
1291571	9_119102107_G_C	0	1	0	INTERGENIC	NA
1291572	9_119121458_A_T	0	1	1	INTERGENIC	NA
1291573	9_119130361_A_G	0	1	0	INTERGENIC	NA
1291574	9_119130637_G_A	0	0.708333333333333	0	INTERGENIC	NA
1291575	9_119140069_G_C	0	0.269230769230769	0	INTERGENIC	NA
1291576	9_119143813_C_T	0	1	0	INTERGENIC	NA
1291577	9_119143992_C_T	0	1	0.466666666666667	INTERGENIC	NA
1291578	9_119157474_G_T	0	1	0.652173913043478	INTERGENIC	NA
1291579	9_119165233_G_A	0	1	0	INTERGENIC	NA
1291580	9_119177393_G_A	0	0.413793103448276	0.545454545454545	INTERGENIC	NA
1291581	9_119199346_C_T	0	1	0	INTERGENIC	NA
1291582	9_119204547_G_A	0	1	0	INTERGENIC	NA
1291583	9_119207072_G_T	0	1	0	INTERGENIC	NA
1291584	9_119208414_T_A	0	1	0	INTERGENIC	NA
1291585	9_119214646_T_C	0	1	0	INTERGENIC	NA
1291586	9_119215800_A_C	0	1	1	INTERGENIC	NA
1291587	9_119222029_C_G	0	1	0	INTERGENIC	NA
1291588	9_119222275_A_G	0	1	0	INTERGENIC	NA
1291589	9_119223570_C_T	0	1	0	INTERGENIC	NA
1291590	9_119226437_T_A	0	1	0	INTERGENIC	NA
1291591	9_119232042_A_T	0	1	0	INTERGENIC	NA
1291592	9_119233643_C_T	0	0.25	0	INTERGENIC	NA
1291593	9_119235585_C_T	0	1	0	INTERGENIC	NA
1291594	9_119237289_G_A	0	1	0	INTERGENIC	NA
1291595	9_119239436_G_A	0	1	0	INTERGENIC	NA
1291596	9_119247842_A_G	0	1	1	INTERGENIC	NA
1291597	9_119252553_C_T	0	0.961538461538462	0	INTERGENIC	NA
1291598	9_119255615_G_T	0	1	1	INTERGENIC	NA
1291599	9_119267900_G_C	0	1	0	INTERGENIC	NA
1291600	9_119268538_A_C	0	1	0	INTERGENIC	NA
1291601	9_119269325_T_C	0	1	0	INTERGENIC	NA
1291602	9_119270205_T_C	0	1	0	INTERGENIC	NA
1291603	9_119270449_T_C	0	1	0	INTERGENIC	NA
1291604	9_119281319_C_T	0	0.620689655172414	0	INTERGENIC	NA
1291605	9_119283915_T_A	0	0.222222222222222	0	INTERGENIC	NA
1291606	9_119285103_G_A	0	0.6	0.955555555555556	INTERGENIC	NA
1291607	9_119289899_T_A	0	0.692307692307692	1	INTERGENIC	NA
1291608	9_119292870_A_G	0	0.625	1	INTERGENIC	NA
1291609	9_119297746_T_A	0	0.5	1	INTERGENIC	NA
1291610	9_119298079_C_T	0	0.68	1	INTERGENIC	NA
1291611	9_119303427_C_T	0	0.45	0.976744186046512	INTERGENIC	NA
1291612	9_119305401_C_T	0	0.627906976744186	0.966666666666667	INTERGENIC	NA
1291613	9_119311761_T_C	0	0.607142857142857	0	INTERGENIC	NA
1291614	9_119333555_T_C	0	0.565217391304348	0	INTERGENIC	NA
1291615	9_119336494_A_G	0	0.789473684210526	1	INTERGENIC	NA
1291616	9_119337207_C_A	0	0.513513513513513	0	INTERGENIC	NA
1291617	9_119351624_T_G	0	0.696969696969697	0	T|intron_variant|MODIFIER|FRG1GP|ENSG00000283023|transcript|ENST00000634617.1|unprocessed_pseudogene|2/8|n.132+2509C>T||||||	FSHD region gene 1 family member G, pseudogene
1291618	9_119353020_C_A	0	0.676470588235294	0	G|intron_variant|MODIFIER|FRG1GP|ENSG00000283023|transcript|ENST00000634617.1|unprocessed_pseudogene|2/8|n.132+4330A>G||||||	FSHD region gene 1 family member G, pseudogene
1291619	9_119353944_C_G	0	0.714285714285714	0	G|intron_variant|MODIFIER|FRG1GP|ENSG00000283023|transcript|ENST00000634617.1|unprocessed_pseudogene|3/8|n.259-249T>G||||||	FSHD region gene 1 family member G, pseudogene
1291620	9_119357660_C_T	0	1	1	INTERGENIC	NA
1291621	9_119372536_T_C	0	0.53125	0	INTERGENIC	NA
1291622	9_119375075_T_C	0	0.75	0	INTERGENIC	NA
1291623	9_119376324_G_A	0	0.392857142857143	0	INTERGENIC	NA
1291624	9_119380745_C_G	0	1	0	INTERGENIC	NA
1291625	9_119384454_G_T	0	0.433333333333333	0	INTERGENIC	NA
1291626	9_119390558_C_T	0	0.761904761904762	0	INTERGENIC	NA
1291627	9_119404444_T_G	0	1	1	G|intron_variant|MODIFIER|AP000534.2|ENSG00000237299|transcript|ENST00000412729.1|unprocessed_pseudogene|1/3|n.172+3656C>G||||||	male sterility domain containing 1 (MLSTD1) pseudogene
1291628	9_119405385_G_C	0	0.75	0	C|intron_variant|MODIFIER|AP000534.2|ENSG00000237299|transcript|ENST00000412729.1|unprocessed_pseudogene|1/3|n.173-6116A>C||||||,C|non_coding_transcript_exon_variant|MODIFIER|ARHGAP42P3|ENSG00000235759|transcript|ENST00000443989.1|processed_pseudogene|3/3|n.1082T>G||||||	male sterility domain containing 1 (MLSTD1) pseudogene ; ARHGAP42 pseudogene 3
1291629	9_119409192_T_C	0	0.387096774193548	0	G|intron_variant|MODIFIER|AP000534.2|ENSG00000237299|transcript|ENST00000412729.1|unprocessed_pseudogene|1/3|n.173-5773A>G||||||,G|non_coding_transcript_exon_variant|MODIFIER|ARHGAP42P3|ENSG00000235759|transcript|ENST00000443989.1|processed_pseudogene|3/3|n.739T>C||||||	male sterility domain containing 1 (MLSTD1) pseudogene ; ARHGAP42 pseudogene 3
1291630	9_119410695_A_G	0	1	1	C|intron_variant|MODIFIER|AP000534.2|ENSG00000237299|transcript|ENST00000412729.1|unprocessed_pseudogene|1/3|n.173-4684G>C||||||,C|non_coding_transcript_exon_variant|MODIFIER|ARHGAP42P3|ENSG00000235759|transcript|ENST00000443989.1|processed_pseudogene|1/3|n.77C>G||||||	male sterility domain containing 1 (MLSTD1) pseudogene ; ARHGAP42 pseudogene 3
1291631	9_119412084_T_C	0	1	0.962962962962963	T|intron_variant|MODIFIER|AP000534.2|ENSG00000237299|transcript|ENST00000412729.1|unprocessed_pseudogene|1/3|n.173-4347C>T||||||	male sterility domain containing 1 (MLSTD1) pseudogene
1291632	9_119420303_T_G	0	1	1	G|intron_variant|MODIFIER|AP000534.2|ENSG00000237299|transcript|ENST00000412729.1|unprocessed_pseudogene|1/3|n.173-3537A>G||||||	male sterility domain containing 1 (MLSTD1) pseudogene
1291633	9_119422419_T_C	0	0.346153846153846	0	A|intron_variant|MODIFIER|AP000534.2|ENSG00000237299|transcript|ENST00000412729.1|unprocessed_pseudogene|1/3|n.173-3397G>A||||||	male sterility domain containing 1 (MLSTD1) pseudogene
1291634	9_119423348_G_T	0	0.8	0	G|intron_variant|MODIFIER|AP000534.2|ENSG00000237299|transcript|ENST00000412729.1|unprocessed_pseudogene|2/3|n.353+4989A>G||||||,G|non_coding_transcript_exon_variant|MODIFIER|AP000533.2|ENSG00000215268|transcript|ENST00000417863.1|processed_pseudogene|1/1|n.662T>C||||||	male sterility domain containing 1 (MLSTD1) pseudogene ; ubiquitin specific peptidase 10 (USP10) pseudogene
1291635	9_119429267_C_G	0	1	1	C|intron_variant|MODIFIER|AP000534.2|ENSG00000237299|transcript|ENST00000412729.1|unprocessed_pseudogene|2/3|n.353+5137T>C||||||,C|non_coding_transcript_exon_variant|MODIFIER|AP000533.2|ENSG00000215268|transcript|ENST00000417863.1|processed_pseudogene|1/1|n.514A>G||||||	male sterility domain containing 1 (MLSTD1) pseudogene ; ubiquitin specific peptidase 10 (USP10) pseudogene
1291636	9_119429455_A_C	0	0.272727272727273	0	G|intron_variant|MODIFIER|AP000534.2|ENSG00000237299|transcript|ENST00000412729.1|unprocessed_pseudogene|2/3|n.353+5161C>G||||||,G|non_coding_transcript_exon_variant|MODIFIER|AP000533.2|ENSG00000215268|transcript|ENST00000417863.1|processed_pseudogene|1/1|n.490G>C||||||	male sterility domain containing 1 (MLSTD1) pseudogene ; ubiquitin specific peptidase 10 (USP10) pseudogene
1291637	9_119430634_A_C	0	1	1	A|intron_variant|MODIFIER|AP000534.2|ENSG00000237299|transcript|ENST00000412729.1|unprocessed_pseudogene|3/3|n.529-401G>A||||||	male sterility domain containing 1 (MLSTD1) pseudogene
1291638	9_119431673_G_A	0	1	1	INTERGENIC	NA
1291639	9_119432728_A_G	0	1	1	INTERGENIC	NA
1291640	9_119433602_T_C	0	1	1	INTERGENIC	NA
1291641	9_119433612_C_T	0	1	1	INTERGENIC	NA
1291642	9_119433743_C_T	0	1	1	C|non_coding_transcript_exon_variant|MODIFIER|NF1P6|ENSG00000224435|transcript|ENST00000426025.1|unprocessed_pseudogene|2/11|n.189A>G||||||	neurofibromin 1 pseudogene 6
1291643	9_119434462_T_C	0	1	1	T|intron_variant|MODIFIER|NF1P6|ENSG00000224435|transcript|ENST00000426025.1|unprocessed_pseudogene|1/10|n.134-34G>A||||||	neurofibromin 1 pseudogene 6
1291644	9_119435458_C_A	0	1	1	INTERGENIC	NA
1291645	9_119436179_T_C	0	0.724137931034483	0	INTERGENIC	NA
1291646	9_119436925_A_T	0	1	1	INTERGENIC	NA
1291647	9_119437230_C_T	0	1	1	INTERGENIC	NA
1291648	9_119437522_G_A	0	1	0.977272727272727	INTERGENIC	NA
1291649	9_119441130_G_T	0	0.382352941176471	0	INTERGENIC	NA
1291650	9_119442526_A_C	0	1	1	A|intron_variant|MODIFIER|MED15P7|ENSG00000234381|transcript|ENST00000435410.1|unprocessed_pseudogene|2/6|n.320-453C>T||||||	mediator complex subunit 15 pseudogene 7
1291651	9_119444030_A_C	0	1	1	G|intron_variant|MODIFIER|MED15P7|ENSG00000234381|transcript|ENST00000435410.1|unprocessed_pseudogene|1/6|n.127+1991T>C||||||	mediator complex subunit 15 pseudogene 7
1291652	9_119447672_G_A	0	0.404761904761905	1	INTERGENIC	NA
1291653	9_119456467_T_C	0	0.72	0	C|intron_variant|MODIFIER|PSLNR|ENSG00000225255|transcript|ENST00000453395.5|pseudogene|1/2|n.270+1916A>C||||||	prostate enriched lncRNA
1291654	9_119457197_A_G	0	0.666666666666667	0	A|intron_variant|MODIFIER|PSLNR|ENSG00000225255|transcript|ENST00000453395.5|pseudogene|1/2|n.270+2794G>A||||||,A|non_coding_transcript_exon_variant|MODIFIER|GRAMD4P2|ENSG00000235992|transcript|ENST00000423297.1|processed_pseudogene|2/2|n.560C>T||||||	prostate enriched lncRNA ; GRAM domain containing 4 pseudogene 2
1291655	9_119472082_G_A	0	1	0	G|intron_variant|MODIFIER|DUXAP8|ENSG00000206195|transcript|ENST00000447898.5|pseudogene|1/3|n.67-2719A>G||||||,G|intron_variant|MODIFIER|DUXAP8|ENSG00000206195|transcript|ENST00000413768.5|pseudogene|2/7|n.211-287A>G||||||,G|intron_variant|MODIFIER|DUXAP8|ENSG00000206195|transcript|ENST00000437781.5|pseudogene|2/7|n.207-254A>G||||||,G|intron_variant|MODIFIER|DUXAP8|ENSG00000206195|transcript|ENST00000383038.7|pseudogene|2/7|n.202-254A>G||||||,G|intron_variant|MODIFIER|DUXAP8|ENSG00000206195|transcript|ENST00000603308.2|pseudogene|2/6|n.187-254A>G||||||,G|non_coding_transcript_exon_variant|MODIFIER|DUXAP8|ENSG00000206195|transcript|ENST00000661115.1|pseudogene|2/5|n.1208A>G||||||,G|non_coding_transcript_exon_variant|MODIFIER|DUXAP8|ENSG00000206195|transcript|ENST00000661156.1|pseudogene|1/2|n.599A>G||||||	double homeobox A pseudogene 8
1291656	9_119473672_C_A	0	1	1	T|intron_variant|MODIFIER|DUXAP8|ENSG00000206195|transcript|ENST00000447898.5|pseudogene|3/3|n.293+3337C>T||||||,T|intron_variant|MODIFIER|DUXAP8|ENSG00000206195|transcript|ENST00000413768.5|pseudogene|7/7|n.809+3337C>T||||||,T|intron_variant|MODIFIER|DUXAP8|ENSG00000206195|transcript|ENST00000437781.5|pseudogene|7/7|n.831+3337C>T||||||,T|intron_variant|MODIFIER|BMS1P22|ENSG00000232775|transcript|ENST00000609679.1|processed_transcript|1/2|n.264+1718G>A||||||,T|non_coding_transcript_exon_variant|MODIFIER|DUXAP8|ENSG00000206195|transcript|ENST00000383038.7|pseudogene|8/8|n.1132C>T||||||,T|non_coding_transcript_exon_variant|MODIFIER|DUXAP8|ENSG00000206195|transcript|ENST00000607933.1|pseudogene|1/1|n.411C>T||||||	double homeobox A pseudogene 8 ; BMS1 pseudogene 22
1291657	9_119491192_G_A	0	1	0	INTERGENIC	NA
1291658	9_119494512_A_T	0	0.28	0	C|intron_variant|MODIFIER|NBEAP3|ENSG00000223875|transcript|ENST00000420638.2|unprocessed_pseudogene|1/4|n.232+1273A>C||||||,C|non_coding_transcript_exon_variant|MODIFIER|TOMM40P2|ENSG00000215270|transcript|ENST00000398242.2|processed_pseudogene|1/1|n.750T>G||||||	neurobeachin pseudogene 3 ; TOMM40 pseudogene 2
1291659	9_119495349_C_T	0	0.727272727272727	0	G|intron_variant|MODIFIER|NBEAP3|ENSG00000223875|transcript|ENST00000420638.2|unprocessed_pseudogene|2/4|n.354+2542A>G||||||	neurobeachin pseudogene 3
1291660	9_119497315_C_T	0	1	0.551724137931034	G|intron_variant|MODIFIER|NBEAP3|ENSG00000223875|transcript|ENST00000420638.2|unprocessed_pseudogene|2/4|n.354+2729A>G||||||	neurobeachin pseudogene 3
1291661	9_119498913_T_C	0	1	1	INTERGENIC	NA
1291662	9_119499041_T_C	0	1	0	INTERGENIC	NA
1291663	9_119501074_G_A	0	0.972222222222222	0	INTERGENIC	NA
1291664	9_119513810_C_A	0	0.833333333333333	0	INTERGENIC	NA
1291665	9_119514184_A_G	0	1	1	INTERGENIC	NA
1291666	9_119517143_T_G	0	1	1	INTERGENIC	NA
1291667	9_119517255_G_A	0	0.723404255319149	0	INTERGENIC	NA
1291668	9_119521951_G_A	0	1	1	INTERGENIC	NA
1291669	9_119522288_G_A	0	1	0	INTERGENIC	NA
1291670	9_119524716_A_T	0	1	1	INTERGENIC	NA
1291671	9_119541191_T_C	0	1	1	INTERGENIC	NA
1291672	9_119544273_G_A	0	0.675675675675676	0	A|non_coding_transcript_exon_variant|MODIFIER|KCNMB3P1|ENSG00000239435|transcript|ENST00000493696.2|transcribed_unprocessed_pseudogene|3/3|n.3362G>T||||||	KCNMB3 pseudogene 1
1291673	9_119545170_C_T	0	0.52	0	INTERGENIC	NA
1291674	9_119545398_T_C	0	1	1	G|non_coding_transcript_exon_variant|MODIFIER|CCT8L2|ENSG00000198445|transcript|ENST00000359963.4|protein_coding|1/1|n.375T>C||||||	chaperonin containing TCP1 subunit 8 like 2
1291675	9_119545569_C_T	0	0.722222222222222	0	A|intron_variant|MODIFIER|AP000547.4|ENSG00000287285|transcript|ENST00000656324.1|pseudogene|1/1|n.81+2408G>A||||||,A|non_coding_transcript_exon_variant|MODIFIER|FABP5P11|ENSG00000240122|transcript|ENST00000430910.1|processed_pseudogene|1/1|n.103C>T||||||	novel transcript ; fatty acid binding protein 5 pseudogene 11
1291676	9_119551345_T_C	0	1	0	A|intron_variant|MODIFIER|TPTEP1|ENSG00000100181|transcript|ENST00000426585.5|processed_transcript|1/4|n.172+3509G>A||||||,A|intron_variant|MODIFIER|AP000547.3|ENSG00000283633|transcript|ENST00000592918.5|pseudogene|1/2|n.305+3509G>A||||||,A|intron_variant|MODIFIER|TPTEP1|ENSG00000100181|transcript|ENST00000400593.6|processed_transcript|1/8|n.305+3509G>A||||||,A|intron_variant|MODIFIER|AP000547.3|ENSG00000283633|transcript|ENST00000592107.5|pseudogene|1/3|n.268+3509G>A||||||,A|intron_variant|MODIFIER|TPTEP1|ENSG00000100181|transcript|ENST00000558085.6|processed_transcript|1/2|n.329+3509G>A||||||,A|intron_variant|MODIFIER|AP000547.3|ENSG00000283633|transcript|ENST00000591299.1|pseudogene|1/2|n.166+3509G>A||||||	TPTE pseudogene 1 ; novel transcript
1291677	9_119557642_C_G	0	1	1	G|intron_variant|MODIFIER|TPTEP1|ENSG00000100181|transcript|ENST00000426585.5|processed_transcript|1/4|n.173-1744A>G||||||,G|intron_variant|MODIFIER|TPTEP1|ENSG00000100181|transcript|ENST00000400593.6|processed_transcript|3/8|n.644-1744A>G||||||,G|intron_variant|MODIFIER|TPTEP1|ENSG00000100181|transcript|ENST00000383140.7|processed_transcript|2/7|n.215+937A>G||||||,G|intron_variant|MODIFIER|TPTEP1|ENSG00000100181|transcript|ENST00000558085.6|processed_transcript|1/2|n.330-17482A>G||||||	TPTE pseudogene 1
1291678	9_119627534_A_T	0	0.516129032258065	0	G|intron_variant|MODIFIER|XKR3|ENSG00000172967|transcript|ENST00000331428.5|protein_coding|2/3|n.335+2300A>C||||||	XK related 3
1291679	9_119628652_C_T	0	0.694444444444444	0	G|intron_variant|MODIFIER|XKR3|ENSG00000172967|transcript|ENST00000331428.5|protein_coding|2/3|n.335+571T>C||||||	XK related 3
1291680	9_119630215_A_T	0	0.74	0	T|intron_variant|MODIFIER|XKR3|ENSG00000172967|transcript|ENST00000331428.5|protein_coding|1/3|n.-10-145G>A||||||	XK related 3
1291681	9_119632823_C_T	0	0.612903225806452	0	T|intron_variant|MODIFIER|XKR3|ENSG00000172967|transcript|ENST00000331428.5|protein_coding|1/3|n.-10-4170T>A||||||	XK related 3
1291682	9_119638398_G_T	0	0.631578947368421	0	INTERGENIC	NA
1291683	9_119638858_T_C	0	1	1	INTERGENIC	NA
1291684	9_119646019_T_C	0	0.666666666666667	0.547619047619048	INTERGENIC	NA
1291685	9_119646172_C_A	0	0.875	0.428571428571429	INTERGENIC	NA
1291686	9_119646223_T_A	0	0.923076923076923	0.473684210526316	INTERGENIC	NA
1291687	9_119646345_G_C	0	0.5	0.357142857142857	INTERGENIC	NA
1291688	9_119649834_G_A	0	0.666666666666667	0.547619047619048	INTERGENIC	NA
1291689	9_119649895_G_T	0	0.592592592592593	0.488888888888889	T|intron_variant|MODIFIER|AC007064.4|ENSG00000283535|transcript|ENST00000637740.1|unprocessed_pseudogene|2/3|n.339+312C>T||||||	novel pseudogene
1291690	9_119652960_C_A	0	0.666666666666667	0.5	G|non_coding_transcript_exon_variant|MODIFIER|ZNF402P|ENSG00000220248|transcript|ENST00000404435.1|processed_pseudogene|1/1|n.1532T>C||||||	zinc finger protein 402, pseudogene
1291691	9_119654727_G_A	0	0.425	0	INTERGENIC	NA
1291692	9_119654943_G_A	0	0.407407407407407	0.433333333333333	INTERGENIC	NA
1291693	9_119655985_C_T	0	0.888888888888889	0.421052631578947	INTERGENIC	NA
1291694	9_119656192_A_T	0	0.78125	0.288888888888889	INTERGENIC	NA
1291695	9_119663127_G_T	0	0.342857142857143	0	INTERGENIC	NA
1291696	9_119665580_G_A	0	0.694444444444444	0.571428571428571	INTERGENIC	NA
1291697	9_119669372_C_T	0	0.764705882352941	0.454545454545455	INTERGENIC	NA
1291698	9_119669503_T_C	0	0.21875	0	INTERGENIC	NA
1291699	9_119674304_G_A	0	0.541666666666667	0	INTERGENIC	NA
1291700	9_119684459_T_C	0	0.975	0	C|non_coding_transcript_exon_variant|MODIFIER|AC006548.3|ENSG00000285045|transcript|ENST00000643267.1|unprocessed_pseudogene|1/3|n.140G>C||||||	ubiquitin specific peptidase 35 (USP35) pseudogene
1291701	9_119698946_T_C	0	1	0	INTERGENIC	NA
1291702	9_119702819_T_C	0	1	1	C|intron_variant|MODIFIER|GAB4|ENSG00000215568|transcript|ENST00000400588.5|protein_coding|8/9|n.1476+154T>G||||||,C|intron_variant|MODIFIER|GAB4|ENSG00000215568|transcript|ENST00000465611.1|nonsense_mediated_decay|7/8|n.*1604+154T>G||||||,C|intron_variant|MODIFIER|GAB4|ENSG00000215568|transcript|ENST00000651146.1|nonsense_mediated_decay|7/8|n.*487+154T>G||||||,C|intron_variant|MODIFIER|GAB4|ENSG00000215568|transcript|ENST00000643316.1|protein_coding|8/9|n.1806+154T>G||||||	GRB2 associated binding protein family member 4
1291703	9_119704916_A_G	0	1	0	C|intron_variant|MODIFIER|GAB4|ENSG00000215568|transcript|ENST00000400588.5|protein_coding|3/9|n.687-627A>G||||||,C|intron_variant|MODIFIER|GAB4|ENSG00000215568|transcript|ENST00000465611.1|nonsense_mediated_decay|3/8|n.519-2437A>G||||||,C|intron_variant|MODIFIER|GAB4|ENSG00000215568|transcript|ENST00000523144.1|processed_transcript|2/3|n.364-2437A>G||||||,C|intron_variant|MODIFIER|GAB4|ENSG00000215568|transcript|ENST00000651146.1|nonsense_mediated_decay|3/8|n.570-2437A>G||||||,C|intron_variant|MODIFIER|GAB4|ENSG00000215568|transcript|ENST00000643316.1|protein_coding|3/9|n.687-627A>G||||||	GRB2 associated binding protein family member 4
1291704	9_119707256_G_A	0	1	0	T|intron_variant|MODIFIER|GAB4|ENSG00000215568|transcript|ENST00000400588.5|protein_coding|1/9|n.174+162G>A||||||,T|intron_variant|MODIFIER|GAB4|ENSG00000215568|transcript|ENST00000465611.1|nonsense_mediated_decay|1/8|n.57+162G>A||||||,T|intron_variant|MODIFIER|GAB4|ENSG00000215568|transcript|ENST00000523144.1|processed_transcript|1/3|n.59+162G>A||||||,T|intron_variant|MODIFIER|GAB4|ENSG00000215568|transcript|ENST00000651146.1|nonsense_mediated_decay|1/8|n.57+162G>A||||||,T|intron_variant|MODIFIER|GAB4|ENSG00000215568|transcript|ENST00000643316.1|protein_coding|1/9|n.174+162G>A||||||	GRB2 associated binding protein family member 4
1291705	9_119708598_A_C	0	1	0	INTERGENIC	NA
1291706	9_119709725_A_G	0	1	0	INTERGENIC	NA
1291707	9_119712327_T_G	0	1	0	INTERGENIC	NA
1291708	9_119712519_A_T	0	1	0	INTERGENIC	NA
1291709	9_119720493_A_G	0	0.433333333333333	0	INTERGENIC	NA
1291710	9_119720846_T_C	0	0.32258064516129	0.571428571428571	A|intron_variant|MODIFIER|CECR7|ENSG00000237438|transcript|ENST00000441006.5|processed_transcript|1/3|n.776-2573G>A||||||,A|intron_variant|MODIFIER|CECR7|ENSG00000237438|transcript|ENST00000609932.5|processed_transcript|1/3|n.107-2573G>A||||||,A|intron_variant|MODIFIER|CECR7|ENSG00000237438|transcript|ENST00000414401.5|processed_transcript|1/3|n.134-2573G>A||||||,A|intron_variant|MODIFIER|CECR7|ENSG00000237438|transcript|ENST00000609596.1|processed_transcript|1/3|n.60-2573G>A||||||	cat eye syndrome chromosome region, candidate 7
1291711	9_119722154_G_A	0	0.259259259259259	0.581395348837209	T|intron_variant|MODIFIER|CECR7|ENSG00000237438|transcript|ENST00000441006.5|processed_transcript|1/3|n.776-1194C>T||||||,T|intron_variant|MODIFIER|CECR7|ENSG00000237438|transcript|ENST00000609932.5|processed_transcript|1/3|n.107-1194C>T||||||,T|intron_variant|MODIFIER|CECR7|ENSG00000237438|transcript|ENST00000414401.5|processed_transcript|1/3|n.134-1194C>T||||||,T|intron_variant|MODIFIER|CECR7|ENSG00000237438|transcript|ENST00000609596.1|processed_transcript|1/3|n.60-1194C>T||||||	cat eye syndrome chromosome region, candidate 7
1291712	9_119724332_C_G	0	0.45	0	A|intron_variant|MODIFIER|CECR7|ENSG00000237438|transcript|ENST00000441006.5|processed_transcript|3/3|n.1007-1947G>A||||||,A|intron_variant|MODIFIER|CECR7|ENSG00000237438|transcript|ENST00000609932.5|processed_transcript|3/3|n.338-5469G>A||||||,A|intron_variant|MODIFIER|CECR7|ENSG00000237438|transcript|ENST00000414401.5|processed_transcript|3/3|n.365-1251G>A||||||,A|intron_variant|MODIFIER|CECR7|ENSG00000237438|transcript|ENST00000609596.1|processed_transcript|3/3|n.295-2889G>A||||||	cat eye syndrome chromosome region, candidate 7
1291713	9_119725505_G_A	0	0.837837837837838	0	G|intron_variant|MODIFIER|CECR7|ENSG00000237438|transcript|ENST00000441006.5|processed_transcript|3/3|n.1007-1493A>G||||||,G|intron_variant|MODIFIER|CECR7|ENSG00000237438|transcript|ENST00000609932.5|processed_transcript|3/3|n.338-5015A>G||||||,G|intron_variant|MODIFIER|CECR7|ENSG00000237438|transcript|ENST00000414401.5|processed_transcript|3/3|n.365-797A>G||||||,G|intron_variant|MODIFIER|CECR7|ENSG00000237438|transcript|ENST00000609596.1|processed_transcript|3/3|n.295-2435A>G||||||	cat eye syndrome chromosome region, candidate 7
1291714	9_119729952_A_C	0	1	1	C|intron_variant|MODIFIER|CECR7|ENSG00000237438|transcript|ENST00000609932.5|processed_transcript|3/3|n.338-2677T>C||||||,C|intron_variant|MODIFIER|CECR7|ENSG00000237438|transcript|ENST00000609596.1|processed_transcript|3/3|n.295-97T>C||||||,C|non_coding_transcript_exon_variant|MODIFIER|CECR7|ENSG00000237438|transcript|ENST00000441006.5|processed_transcript|4/4|n.1852T>C||||||	cat eye syndrome chromosome region, candidate 7
1291715	9_119731365_C_T	0	0.731707317073171	0	G|intron_variant|MODIFIER|CECR7|ENSG00000237438|transcript|ENST00000609932.5|processed_transcript|3/3|n.338-1860C>G||||||,G|non_coding_transcript_exon_variant|MODIFIER|CECR7|ENSG00000237438|transcript|ENST00000441006.5|processed_transcript|4/4|n.2669C>G||||||,G|non_coding_transcript_exon_variant|MODIFIER|CECR7|ENSG00000237438|transcript|ENST00000609596.1|processed_transcript|4/4|n.1015C>G||||||	cat eye syndrome chromosome region, candidate 7
1291716	9_119738115_G_A	0	0.4	0.615384615384615	INTERGENIC	NA
1291717	9_119739858_A_G	0	1	0	INTERGENIC	NA
1291718	9_119740597_T_C	0	0.346153846153846	0.62962962962963	INTERGENIC	NA
1291719	9_119748397_C_T	0	0.4	0.340425531914894	INTERGENIC	NA
1291720	9_119748580_T_A	0	1	1	INTERGENIC	NA
1291721	9_119750847_A_G	0	1	0	C|intron_variant|MODIFIER|IL17RA|ENSG00000177663|transcript|ENST00000319363.11|protein_coding|1/12|n.138+1580A>C||||||,C|intron_variant|MODIFIER|IL17RA|ENSG00000177663|transcript|ENST00000459971.1|retained_intron|1/1|n.173+1580A>C||||||,C|intron_variant|MODIFIER|IL17RA|ENSG00000177663|transcript|ENST00000477874.1|processed_transcript|1/3|n.276+1580A>C||||||,C|intron_variant|MODIFIER|IL17RA|ENSG00000177663|transcript|ENST00000612619.1|protein_coding|1/11|n.138+1580A>C||||||	interleukin 17 receptor A
1291722	9_119752571_A_G	0	1	0	T|intron_variant|MODIFIER|IL17RA|ENSG00000177663|transcript|ENST00000319363.11|protein_coding|1/12|n.138+2094C>T||||||,T|intron_variant|MODIFIER|IL17RA|ENSG00000177663|transcript|ENST00000459971.1|retained_intron|1/1|n.173+2094C>T||||||,T|intron_variant|MODIFIER|IL17RA|ENSG00000177663|transcript|ENST00000477874.1|processed_transcript|1/3|n.276+2094C>T||||||,T|intron_variant|MODIFIER|IL17RA|ENSG00000177663|transcript|ENST00000612619.1|protein_coding|1/11|n.138+2094C>T||||||	interleukin 17 receptor A
1291723	9_119753548_C_T	0	0.727272727272727	0	A|intron_variant|MODIFIER|IL17RA|ENSG00000177663|transcript|ENST00000319363.11|protein_coding|1/12|n.138+2898T>A||||||,A|intron_variant|MODIFIER|IL17RA|ENSG00000177663|transcript|ENST00000459971.1|retained_intron|1/1|n.173+2898T>A||||||,A|intron_variant|MODIFIER|IL17RA|ENSG00000177663|transcript|ENST00000477874.1|processed_transcript|1/3|n.276+2898T>A||||||,A|intron_variant|MODIFIER|IL17RA|ENSG00000177663|transcript|ENST00000612619.1|protein_coding|1/11|n.138+2898T>A||||||	interleukin 17 receptor A
1291724	9_119755076_T_C	0	0.6875	0	A|intron_variant|MODIFIER|IL17RA|ENSG00000177663|transcript|ENST00000319363.11|protein_coding|1/12|n.138+5236G>A||||||,A|intron_variant|MODIFIER|IL17RA|ENSG00000177663|transcript|ENST00000459971.1|retained_intron|1/1|n.173+5236G>A||||||,A|intron_variant|MODIFIER|IL17RA|ENSG00000177663|transcript|ENST00000477874.1|processed_transcript|1/3|n.276+5236G>A||||||,A|intron_variant|MODIFIER|IL17RA|ENSG00000177663|transcript|ENST00000612619.1|protein_coding|1/11|n.138+5236G>A||||||	interleukin 17 receptor A
1291725	9_119758595_G_A	0	1	0.395348837209302	G|intron_variant|MODIFIER|IL17RA|ENSG00000177663|transcript|ENST00000319363.11|protein_coding|1/12|n.139-4680A>G||||||,G|intron_variant|MODIFIER|IL17RA|ENSG00000177663|transcript|ENST00000459971.1|retained_intron|1/1|n.174-4680A>G||||||,G|intron_variant|MODIFIER|IL17RA|ENSG00000177663|transcript|ENST00000477874.1|processed_transcript|1/3|n.277-5415A>G||||||,G|intron_variant|MODIFIER|IL17RA|ENSG00000177663|transcript|ENST00000612619.1|protein_coding|1/11|n.139-4680A>G||||||	interleukin 17 receptor A
1291726	9_119758991_T_C	0	1	0.416666666666667	T|intron_variant|MODIFIER|IL17RA|ENSG00000177663|transcript|ENST00000319363.11|protein_coding|8/12|n.847-151G>T||||||,T|intron_variant|MODIFIER|IL17RA|ENSG00000177663|transcript|ENST00000612619.1|protein_coding|8/11|n.847-151G>T||||||	interleukin 17 receptor A
1291727	9_119759842_G_A	0	1	1	G|intron_variant|MODIFIER|IL17RA|ENSG00000177663|transcript|ENST00000319363.11|protein_coding|11/12|n.1045+836A>G||||||,G|intron_variant|MODIFIER|IL17RA|ENSG00000177663|transcript|ENST00000612619.1|protein_coding|10/11|n.944-937A>G||||||	interleukin 17 receptor A
1291728	9_119760040_G_A	0	0.464285714285714	0.558139534883721	G|3_prime_UTR_variant|MODIFIER|IL17RA|ENSG00000177663|transcript|ENST00000319363.11|protein_coding|13/13|n.*1116C>G|||||1116|,G|3_prime_UTR_variant|MODIFIER|IL17RA|ENSG00000177663|transcript|ENST00000612619.1|protein_coding|12/12|n.*1116C>G|||||1116|,G|non_coding_transcript_exon_variant|MODIFIER|IL17RA|ENSG00000177663|transcript|ENST00000319363.11|protein_coding|13/13|n.*1116C>G||||||,G|non_coding_transcript_exon_variant|MODIFIER|IL17RA|ENSG00000177663|transcript|ENST00000612619.1|protein_coding|12/12|n.*1116C>G||||||	interleukin 17 receptor A
1291729	9_119760122_C_T	0	0.5	0	A|3_prime_UTR_variant|MODIFIER|IL17RA|ENSG00000177663|transcript|ENST00000319363.11|protein_coding|13/13|n.*2978G>A|||||2978|,A|3_prime_UTR_variant|MODIFIER|IL17RA|ENSG00000177663|transcript|ENST00000612619.1|protein_coding|12/12|n.*2978G>A|||||2978|,A|non_coding_transcript_exon_variant|MODIFIER|IL17RA|ENSG00000177663|transcript|ENST00000319363.11|protein_coding|13/13|n.*2978G>A||||||,A|non_coding_transcript_exon_variant|MODIFIER|IL17RA|ENSG00000177663|transcript|ENST00000612619.1|protein_coding|12/12|n.*2978G>A||||||	interleukin 17 receptor A
1291730	9_119763510_A_G	0	1	0	C|3_prime_UTR_variant|MODIFIER|IL17RA|ENSG00000177663|transcript|ENST00000319363.11|protein_coding|13/13|n.*5522T>C|||||5522|,C|3_prime_UTR_variant|MODIFIER|IL17RA|ENSG00000177663|transcript|ENST00000612619.1|protein_coding|12/12|n.*5522T>C|||||5522|,C|non_coding_transcript_exon_variant|MODIFIER|IL17RA|ENSG00000177663|transcript|ENST00000319363.11|protein_coding|13/13|n.*5522T>C||||||,C|non_coding_transcript_exon_variant|MODIFIER|IL17RA|ENSG00000177663|transcript|ENST00000612619.1|protein_coding|12/12|n.*5522T>C||||||	interleukin 17 receptor A
1291731	9_119771210_G_T	0	1	0.516129032258065	C|3_prime_UTR_variant|MODIFIER|TMEM121B|ENSG00000183307|transcript|ENST00000399875.1|protein_coding|2/2|n.*2571C>G|||||2571|,C|3_prime_UTR_variant|MODIFIER|TMEM121B|ENSG00000183307|transcript|ENST00000331437.4|protein_coding|1/1|n.*2571C>G|||||2571|,C|non_coding_transcript_exon_variant|MODIFIER|TMEM121B|ENSG00000183307|transcript|ENST00000399875.1|protein_coding|2/2|n.*2571C>G||||||,C|non_coding_transcript_exon_variant|MODIFIER|TMEM121B|ENSG00000183307|transcript|ENST00000331437.4|protein_coding|1/1|n.*2571C>G||||||	transmembrane protein 121B
1291732	9_119771432_C_T	0	0.44	0.590909090909091	G|3_prime_UTR_variant|MODIFIER|TMEM121B|ENSG00000183307|transcript|ENST00000399875.1|protein_coding|2/2|n.*2516T>C|||||2516|,G|3_prime_UTR_variant|MODIFIER|TMEM121B|ENSG00000183307|transcript|ENST00000331437.4|protein_coding|1/1|n.*2516T>C|||||2516|,G|non_coding_transcript_exon_variant|MODIFIER|TMEM121B|ENSG00000183307|transcript|ENST00000399875.1|protein_coding|2/2|n.*2516T>C||||||,G|non_coding_transcript_exon_variant|MODIFIER|TMEM121B|ENSG00000183307|transcript|ENST00000331437.4|protein_coding|1/1|n.*2516T>C||||||	transmembrane protein 121B
1291733	9_119776801_G_A	0	1	1	A|3_prime_UTR_variant|MODIFIER|TMEM121B|ENSG00000183307|transcript|ENST00000399875.1|protein_coding|2/2|n.*1875C>T|||||1875|,A|3_prime_UTR_variant|MODIFIER|TMEM121B|ENSG00000183307|transcript|ENST00000331437.4|protein_coding|1/1|n.*1875C>T|||||1875|,A|non_coding_transcript_exon_variant|MODIFIER|TMEM121B|ENSG00000183307|transcript|ENST00000399875.1|protein_coding|2/2|n.*1875C>T||||||,A|non_coding_transcript_exon_variant|MODIFIER|TMEM121B|ENSG00000183307|transcript|ENST00000331437.4|protein_coding|1/1|n.*1875C>T||||||	transmembrane protein 121B
1291734	9_119779818_A_G	0	1	1	T|intron_variant|MODIFIER|TMEM121B|ENSG00000183307|transcript|ENST00000399875.1|protein_coding|1/1|n.-82+394G>A||||||,T|non_coding_transcript_exon_variant|MODIFIER|TMEM121B|ENSG00000183307|transcript|ENST00000331437.4|protein_coding|1/1|n.270G>A||||||	transmembrane protein 121B
1291735	9_119781234_C_T	0	1	1	A|non_coding_transcript_exon_variant|MODIFIER|LINC01664|ENSG00000235478|transcript|ENST00000441544.2|pseudogene|1/4|n.355G>A||||||,A|non_coding_transcript_exon_variant|MODIFIER|LINC01664|ENSG00000235478|transcript|ENST00000428078.4|pseudogene|1/4|n.364G>A||||||,A|non_coding_transcript_exon_variant|MODIFIER|LINC01664|ENSG00000235478|transcript|ENST00000654656.1|pseudogene|1/4|n.358G>A||||||,A|non_coding_transcript_exon_variant|MODIFIER|LINC01664|ENSG00000235478|transcript|ENST00000662102.1|pseudogene|1/4|n.390G>A||||||,A|non_coding_transcript_exon_variant|MODIFIER|LINC01664|ENSG00000235478|transcript|ENST00000668330.1|pseudogene|1/2|n.336G>A||||||	long intergenic non-protein coding RNA 1664
1291736	9_119782940_C_T	0	0.230769230769231	1	INTERGENIC	NA
1291737	9_119783426_G_A	0	0.285714285714286	1	INTERGENIC	NA
1291738	9_119785278_G_T	0	0.647058823529412	0	T|intron_variant|MODIFIER|HDHD5|ENSG00000069998|transcript|ENST00000155674.9|protein_coding|3/7|n.354-229G>A||||||,T|intron_variant|MODIFIER|HDHD5|ENSG00000069998|transcript|ENST00000336737.8|protein_coding|3/7|n.444-229G>A||||||,T|intron_variant|MODIFIER|HDHD5|ENSG00000069998|transcript|ENST00000399852.3|protein_coding|1/3|n.127-2215G>A||||||	haloacid dehalogenase like hydrolase domain containing 5
1291739	9_119786902_C_T	0	1	1	C|intron_variant|MODIFIER|HDHD5|ENSG00000069998|transcript|ENST00000155674.9|protein_coding|3/7|n.354-658A>G||||||,C|intron_variant|MODIFIER|HDHD5|ENSG00000069998|transcript|ENST00000336737.8|protein_coding|3/7|n.444-658A>G||||||,C|intron_variant|MODIFIER|HDHD5|ENSG00000069998|transcript|ENST00000399852.3|protein_coding|1/3|n.127-2644A>G||||||	haloacid dehalogenase like hydrolase domain containing 5
1291740	9_119788034_C_T	0	1	1	C|intron_variant|MODIFIER|HDHD5|ENSG00000069998|transcript|ENST00000155674.9|protein_coding|1/7|n.37-3150A>G||||||,C|intron_variant|MODIFIER|HDHD5|ENSG00000069998|transcript|ENST00000336737.8|protein_coding|1/7|n.127-3150A>G||||||,C|intron_variant|MODIFIER|HDHD5|ENSG00000069998|transcript|ENST00000480451.1|processed_transcript|1/2|n.713-3150A>G||||||,C|intron_variant|MODIFIER|HDHD5|ENSG00000069998|transcript|ENST00000399852.3|protein_coding|1/3|n.126+6231A>G||||||,C|intron_variant|MODIFIER|HDHD5|ENSG00000069998|transcript|ENST00000463033.1|processed_transcript|1/1|n.531-4335A>G||||||	haloacid dehalogenase like hydrolase domain containing 5
1291741	9_119790661_G_T	0	0.612903225806452	0	C|intron_variant|MODIFIER|HDHD5|ENSG00000069998|transcript|ENST00000155674.9|protein_coding|1/7|n.37-4076A>G||||||,C|intron_variant|MODIFIER|HDHD5|ENSG00000069998|transcript|ENST00000336737.8|protein_coding|1/7|n.127-4076A>G||||||,C|intron_variant|MODIFIER|HDHD5|ENSG00000069998|transcript|ENST00000480451.1|processed_transcript|1/2|n.713-4076A>G||||||,C|intron_variant|MODIFIER|HDHD5|ENSG00000069998|transcript|ENST00000399852.3|protein_coding|1/3|n.126+5305A>G||||||,C|intron_variant|MODIFIER|HDHD5|ENSG00000069998|transcript|ENST00000463033.1|processed_transcript|1/1|n.530+4636A>G||||||	haloacid dehalogenase like hydrolase domain containing 5
1291742	9_119796106_A_G	0	1	0	INTERGENIC	NA
1291743	9_119801582_C_T	0	0.655172413793103	0	A|3_prime_UTR_variant|MODIFIER|ADA2|ENSG00000093072|transcript|ENST00000399837.8|protein_coding|10/10|n.*2602C>T|||||2602|,A|3_prime_UTR_variant|MODIFIER|ADA2|ENSG00000093072|transcript|ENST00000610390.4|protein_coding|9/9|n.*2602C>T|||||2602|,A|non_coding_transcript_exon_variant|MODIFIER|ADA2|ENSG00000093072|transcript|ENST00000399837.8|protein_coding|10/10|n.*2602C>T||||||,A|non_coding_transcript_exon_variant|MODIFIER|ADA2|ENSG00000093072|transcript|ENST00000610390.4|protein_coding|9/9|n.*2602C>T||||||	adenosine deaminase 2
1291744	9_119801851_C_T	0	0.6	0	G|3_prime_UTR_variant|MODIFIER|ADA2|ENSG00000093072|transcript|ENST00000399837.8|protein_coding|10/10|n.*1875G>C|||||1875|,G|3_prime_UTR_variant|MODIFIER|ADA2|ENSG00000093072|transcript|ENST00000262607.3|protein_coding|9/9|n.*1875G>C|||||1875|,G|3_prime_UTR_variant|MODIFIER|ADA2|ENSG00000093072|transcript|ENST00000330232.8|protein_coding|7/7|n.*1875G>C|||||1875|,G|3_prime_UTR_variant|MODIFIER|ADA2|ENSG00000093072|transcript|ENST00000610390.4|protein_coding|9/9|n.*1875G>C|||||1875|,G|3_prime_UTR_variant|MODIFIER|ADA2|ENSG00000093072|transcript|ENST00000399839.5|protein_coding|10/10|n.*1875G>C|||||1875|,G|3_prime_UTR_variant|MODIFIER|ADA2|ENSG00000093072|transcript|ENST00000648061.1|nonsense_mediated_decay|6/6|n.*2387G>C|||||8788|,G|non_coding_transcript_exon_variant|MODIFIER|ADA2|ENSG00000093072|transcript|ENST00000399837.8|protein_coding|10/10|n.*1875G>C||||||,G|non_coding_transcript_exon_variant|MODIFIER|ADA2|ENSG00000093072|transcript|ENST00000262607.3|protein_coding|9/9|n.*1875G>C||||||,G|non_coding_transcript_exon_variant|MODIFIER|ADA2|ENSG00000093072|transcript|ENST00000330232.8|protein_coding|7/7|n.*1875G>C||||||,G|non_coding_transcript_exon_variant|MODIFIER|ADA2|ENSG00000093072|transcript|ENST00000610390.4|protein_coding|9/9|n.*1875G>C||||||,G|non_coding_transcript_exon_variant|MODIFIER|ADA2|ENSG00000093072|transcript|ENST00000399839.5|protein_coding|10/10|n.*1875G>C||||||,G|non_coding_transcript_exon_variant|MODIFIER|ADA2|ENSG00000093072|transcript|ENST00000648668.1|processed_transcript|7/7|n.2846G>C||||||,G|non_coding_transcript_exon_variant|MODIFIER|ADA2|ENSG00000093072|transcript|ENST00000648061.1|nonsense_mediated_decay|6/6|n.*2387G>C||||||	adenosine deaminase 2
1291745	9_119812249_G_A	0	0.72972972972973	0.325	C|intron_variant|MODIFIER|ADA2|ENSG00000093072|transcript|ENST00000399837.8|protein_coding|4/9|n.754-465T>G||||||,C|intron_variant|MODIFIER|ADA2|ENSG00000093072|transcript|ENST00000262607.3|protein_coding|3/8|n.754-465T>G||||||,C|intron_variant|MODIFIER|ADA2|ENSG00000093072|transcript|ENST00000330232.8|protein_coding|1/6|n.31-465T>G||||||,C|intron_variant|MODIFIER|ADA2|ENSG00000093072|transcript|ENST00000449907.7|protein_coding|4/9|n.628-465T>G||||||,C|intron_variant|MODIFIER|ADA2|ENSG00000093072|transcript|ENST00000480276.1|retained_intron|1/2|n.194-465T>G||||||,C|intron_variant|MODIFIER|ADA2|ENSG00000093072|transcript|ENST00000610390.4|protein_coding|3/8|n.394-465T>G||||||,C|intron_variant|MODIFIER|ADA2|ENSG00000093072|transcript|ENST00000399839.5|protein_coding|4/9|n.754-465T>G||||||,C|intron_variant|MODIFIER|ADA2|ENSG00000093072|transcript|ENST00000648668.1|processed_transcript|1/6|n.192-465T>G||||||,C|intron_variant|MODIFIER|ADA2|ENSG00000093072|transcript|ENST00000648061.1|nonsense_mediated_decay|1/5|n.31-465T>G||||||,C|intron_variant|MODIFIER|ADA2|ENSG00000093072|transcript|ENST00000649540.1|protein_coding|4/9|n.628-465T>G||||||,C|intron_variant|MODIFIER|ADA2|ENSG00000093072|transcript|ENST00000649915.1|nonsense_mediated_decay|4/8|n.*229-465T>G||||||,C|intron_variant|MODIFIER|ADA2|ENSG00000093072|transcript|ENST00000650635.1|retained_intron|4/4|n.754-465T>G||||||	adenosine deaminase 2
1291746	9_119812689_C_T	0	0.617647058823529	0.465116279069767	A|intron_variant|MODIFIER|ADA2|ENSG00000093072|transcript|ENST00000399837.8|protein_coding|4/9|n.754-3402A>T||||||,A|intron_variant|MODIFIER|ADA2|ENSG00000093072|transcript|ENST00000262607.3|protein_coding|3/8|n.754-3402A>T||||||,A|intron_variant|MODIFIER|ADA2|ENSG00000093072|transcript|ENST00000330232.8|protein_coding|1/6|n.31-3402A>T||||||,A|intron_variant|MODIFIER|ADA2|ENSG00000093072|transcript|ENST00000449907.7|protein_coding|4/9|n.628-3402A>T||||||,A|intron_variant|MODIFIER|ADA2|ENSG00000093072|transcript|ENST00000480276.1|retained_intron|1/2|n.193+3387A>T||||||,A|intron_variant|MODIFIER|ADA2|ENSG00000093072|transcript|ENST00000610390.4|protein_coding|3/8|n.394-3402A>T||||||,A|intron_variant|MODIFIER|ADA2|ENSG00000093072|transcript|ENST00000399839.5|protein_coding|4/9|n.754-3402A>T||||||,A|intron_variant|MODIFIER|ADA2|ENSG00000093072|transcript|ENST00000648668.1|processed_transcript|1/6|n.191+3387A>T||||||,A|intron_variant|MODIFIER|ADA2|ENSG00000093072|transcript|ENST00000648061.1|nonsense_mediated_decay|1/5|n.31-3402A>T||||||,A|intron_variant|MODIFIER|ADA2|ENSG00000093072|transcript|ENST00000649540.1|protein_coding|4/9|n.628-3402A>T||||||,A|intron_variant|MODIFIER|ADA2|ENSG00000093072|transcript|ENST00000649915.1|nonsense_mediated_decay|4/8|n.*229-3402A>T||||||,A|intron_variant|MODIFIER|ADA2|ENSG00000093072|transcript|ENST00000650635.1|retained_intron|4/4|n.754-3402A>T||||||	adenosine deaminase 2
1291747	9_119812964_A_G	0	0.59375	0.416666666666667	T|intron_variant|MODIFIER|ADA2|ENSG00000093072|transcript|ENST00000399837.8|protein_coding|4/9|n.754-4999G>A||||||,T|intron_variant|MODIFIER|ADA2|ENSG00000093072|transcript|ENST00000262607.3|protein_coding|3/8|n.754-4999G>A||||||,T|intron_variant|MODIFIER|ADA2|ENSG00000093072|transcript|ENST00000330232.8|protein_coding|1/6|n.30+2740G>A||||||,T|intron_variant|MODIFIER|ADA2|ENSG00000093072|transcript|ENST00000449907.7|protein_coding|4/9|n.628-4999G>A||||||,T|intron_variant|MODIFIER|ADA2|ENSG00000093072|transcript|ENST00000480276.1|retained_intron|1/2|n.193+1790G>A||||||,T|intron_variant|MODIFIER|ADA2|ENSG00000093072|transcript|ENST00000610390.4|protein_coding|3/8|n.394-4999G>A||||||,T|intron_variant|MODIFIER|ADA2|ENSG00000093072|transcript|ENST00000399839.5|protein_coding|4/9|n.754-4999G>A||||||,T|intron_variant|MODIFIER|ADA2|ENSG00000093072|transcript|ENST00000648668.1|processed_transcript|1/6|n.191+1790G>A||||||,T|intron_variant|MODIFIER|ADA2|ENSG00000093072|transcript|ENST00000648061.1|nonsense_mediated_decay|1/5|n.30+2740G>A||||||,T|intron_variant|MODIFIER|ADA2|ENSG00000093072|transcript|ENST00000649540.1|protein_coding|4/9|n.628-4999G>A||||||,T|intron_variant|MODIFIER|ADA2|ENSG00000093072|transcript|ENST00000649915.1|nonsense_mediated_decay|4/8|n.*229-4999G>A||||||,T|intron_variant|MODIFIER|ADA2|ENSG00000093072|transcript|ENST00000650635.1|retained_intron|4/4|n.754-4999G>A||||||	adenosine deaminase 2
1291748	9_119813158_G_A	0	0.64	0.52	A|intron_variant|MODIFIER|ADA2|ENSG00000093072|transcript|ENST00000399837.8|protein_coding|4/9|n.753+141A>T||||||,A|intron_variant|MODIFIER|ADA2|ENSG00000093072|transcript|ENST00000262607.3|protein_coding|3/8|n.753+141A>T||||||,A|intron_variant|MODIFIER|ADA2|ENSG00000093072|transcript|ENST00000449907.7|protein_coding|4/9|n.627+141A>T||||||,A|intron_variant|MODIFIER|ADA2|ENSG00000093072|transcript|ENST00000610390.4|protein_coding|3/8|n.393+141A>T||||||,A|intron_variant|MODIFIER|ADA2|ENSG00000093072|transcript|ENST00000399839.5|protein_coding|4/9|n.753+141A>T||||||,A|intron_variant|MODIFIER|ADA2|ENSG00000093072|transcript|ENST00000649540.1|protein_coding|4/9|n.627+141A>T||||||,A|intron_variant|MODIFIER|ADA2|ENSG00000093072|transcript|ENST00000649915.1|nonsense_mediated_decay|4/8|n.*228+141A>T||||||,A|intron_variant|MODIFIER|ADA2|ENSG00000093072|transcript|ENST00000650635.1|retained_intron|4/4|n.753+141A>T||||||	adenosine deaminase 2
1291749	9_119813865_C_T	0	0.619047619047619	0.416666666666667	G|intron_variant|MODIFIER|ADA2|ENSG00000093072|transcript|ENST00000399837.8|protein_coding|4/9|n.753+98T>C||||||,G|intron_variant|MODIFIER|ADA2|ENSG00000093072|transcript|ENST00000262607.3|protein_coding|3/8|n.753+98T>C||||||,G|intron_variant|MODIFIER|ADA2|ENSG00000093072|transcript|ENST00000449907.7|protein_coding|4/9|n.627+98T>C||||||,G|intron_variant|MODIFIER|ADA2|ENSG00000093072|transcript|ENST00000610390.4|protein_coding|3/8|n.393+98T>C||||||,G|intron_variant|MODIFIER|ADA2|ENSG00000093072|transcript|ENST00000399839.5|protein_coding|4/9|n.753+98T>C||||||,G|intron_variant|MODIFIER|ADA2|ENSG00000093072|transcript|ENST00000649540.1|protein_coding|4/9|n.627+98T>C||||||,G|intron_variant|MODIFIER|ADA2|ENSG00000093072|transcript|ENST00000649915.1|nonsense_mediated_decay|4/8|n.*228+98T>C||||||,G|intron_variant|MODIFIER|ADA2|ENSG00000093072|transcript|ENST00000650635.1|retained_intron|4/4|n.753+98T>C||||||	adenosine deaminase 2
1291750	9_119814271_G_C	0	0.452380952380952	0.525	C|intron_variant|MODIFIER|ADA2|ENSG00000093072|transcript|ENST00000399837.8|protein_coding|1/9|n.-47+2465T>G||||||,C|intron_variant|MODIFIER|ADA2|ENSG00000093072|transcript|ENST00000543038.1|protein_coding|1/2|c.-14+2465T>G||||||WARNING_TRANSCRIPT_NO_STOP_CODON,C|intron_variant|MODIFIER|ADA2|ENSG00000093072|transcript|ENST00000449907.7|protein_coding|1/9|n.-48+4836T>G||||||,C|intron_variant|MODIFIER|ADA2|ENSG00000093072|transcript|ENST00000441548.1|protein_coding|1/2|c.-47+4836T>G||||||WARNING_TRANSCRIPT_INCOMPLETE,C|intron_variant|MODIFIER|ADA2|ENSG00000093072|transcript|ENST00000610390.4|protein_coding|1/8|n.-39+2465T>G||||||,C|intron_variant|MODIFIER|ADA2|ENSG00000093072|transcript|ENST00000399839.5|protein_coding|1/9|n.-9+4836T>G||||||,C|intron_variant|MODIFIER|ADA2|ENSG00000093072|transcript|ENST00000649540.1|protein_coding|1/9|n.-48+2465T>G||||||,C|intron_variant|MODIFIER|ADA2|ENSG00000093072|transcript|ENST00000650635.1|retained_intron|1/4|n.79+2465T>G||||||,C|intron_variant|MODIFIER|ADA2|ENSG00000093072|transcript|ENST00000649310.1|protein_coding|1/1|c.-46-7168T>G||||||WARNING_TRANSCRIPT_NO_STOP_CODON,C|intron_variant|MODIFIER|ADA2|ENSG00000093072|transcript|ENST00000649746.1|protein_coding|3/3|c.-47+4836T>G||||||WARNING_TRANSCRIPT_NO_STOP_CODON	adenosine deaminase 2
1291751	9_119815511_G_C	0	0.542857142857143	0.4375	G|intron_variant|MODIFIER|ADA2|ENSG00000093072|transcript|ENST00000399837.8|protein_coding|1/9|n.-47+2073T>C||||||,G|intron_variant|MODIFIER|ADA2|ENSG00000093072|transcript|ENST00000543038.1|protein_coding|1/2|c.-14+2073T>C||||||WARNING_TRANSCRIPT_NO_STOP_CODON,G|intron_variant|MODIFIER|ADA2|ENSG00000093072|transcript|ENST00000449907.7|protein_coding|1/9|n.-48+4444T>C||||||,G|intron_variant|MODIFIER|ADA2|ENSG00000093072|transcript|ENST00000441548.1|protein_coding|1/2|c.-47+4444T>C||||||WARNING_TRANSCRIPT_INCOMPLETE,G|intron_variant|MODIFIER|ADA2|ENSG00000093072|transcript|ENST00000610390.4|protein_coding|1/8|n.-39+2073T>C||||||,G|intron_variant|MODIFIER|ADA2|ENSG00000093072|transcript|ENST00000399839.5|protein_coding|1/9|n.-9+4444T>C||||||,G|intron_variant|MODIFIER|ADA2|ENSG00000093072|transcript|ENST00000649540.1|protein_coding|1/9|n.-48+2073T>C||||||,G|intron_variant|MODIFIER|ADA2|ENSG00000093072|transcript|ENST00000650635.1|retained_intron|1/4|n.79+2073T>C||||||,G|intron_variant|MODIFIER|ADA2|ENSG00000093072|transcript|ENST00000649310.1|protein_coding|1/1|c.-46-7560T>C||||||WARNING_TRANSCRIPT_NO_STOP_CODON,G|intron_variant|MODIFIER|ADA2|ENSG00000093072|transcript|ENST00000649746.1|protein_coding|3/3|c.-47+4444T>C||||||WARNING_TRANSCRIPT_NO_STOP_CODON	adenosine deaminase 2
1291752	9_119816354_G_A	0	0.666666666666667	0.705882352941177	T|intron_variant|MODIFIER|ADA2|ENSG00000093072|transcript|ENST00000399837.8|protein_coding|1/9|n.-47+947C>A||||||,T|intron_variant|MODIFIER|ADA2|ENSG00000093072|transcript|ENST00000543038.1|protein_coding|1/2|c.-14+947C>A||||||WARNING_TRANSCRIPT_NO_STOP_CODON,T|intron_variant|MODIFIER|ADA2|ENSG00000093072|transcript|ENST00000449907.7|protein_coding|1/9|n.-48+3318C>A||||||,T|intron_variant|MODIFIER|ADA2|ENSG00000093072|transcript|ENST00000441548.1|protein_coding|1/2|c.-47+3318C>A||||||WARNING_TRANSCRIPT_INCOMPLETE,T|intron_variant|MODIFIER|ADA2|ENSG00000093072|transcript|ENST00000610390.4|protein_coding|1/8|n.-39+947C>A||||||,T|intron_variant|MODIFIER|ADA2|ENSG00000093072|transcript|ENST00000399839.5|protein_coding|1/9|n.-9+3318C>A||||||,T|intron_variant|MODIFIER|ADA2|ENSG00000093072|transcript|ENST00000649540.1|protein_coding|1/9|n.-48+947C>A||||||,T|intron_variant|MODIFIER|ADA2|ENSG00000093072|transcript|ENST00000650635.1|retained_intron|1/4|n.79+947C>A||||||,T|intron_variant|MODIFIER|ADA2|ENSG00000093072|transcript|ENST00000649310.1|protein_coding|1/1|c.-46-8686C>A||||||WARNING_TRANSCRIPT_NO_STOP_CODON,T|intron_variant|MODIFIER|ADA2|ENSG00000093072|transcript|ENST00000649746.1|protein_coding|3/3|c.-47+3318C>A||||||WARNING_TRANSCRIPT_NO_STOP_CODON	adenosine deaminase 2
1291753	9_119817376_G_A	0	0.666666666666667	0.471698113207547	G|intron_variant|MODIFIER|ADA2|ENSG00000093072|transcript|ENST00000449907.7|protein_coding|1/9|n.-48+1383T>C||||||,G|intron_variant|MODIFIER|ADA2|ENSG00000093072|transcript|ENST00000441548.1|protein_coding|1/2|c.-47+1383T>C||||||WARNING_TRANSCRIPT_INCOMPLETE,G|intron_variant|MODIFIER|ADA2|ENSG00000093072|transcript|ENST00000399839.5|protein_coding|1/9|n.-9+1383T>C||||||,G|intron_variant|MODIFIER|ADA2|ENSG00000093072|transcript|ENST00000649310.1|protein_coding|1/1|c.-46-10621T>C||||||WARNING_TRANSCRIPT_NO_STOP_CODON,G|intron_variant|MODIFIER|ADA2|ENSG00000093072|transcript|ENST00000649746.1|protein_coding|3/3|c.-47+1383T>C||||||WARNING_TRANSCRIPT_NO_STOP_CODON	adenosine deaminase 2
1291754	9_119820137_C_T	0	0.709677419354839	0.533333333333333	C|intron_variant|MODIFIER|ADA2|ENSG00000093072|transcript|ENST00000449907.7|protein_coding|1/9|n.-48+1087A>G||||||,C|intron_variant|MODIFIER|ADA2|ENSG00000093072|transcript|ENST00000441548.1|protein_coding|1/2|c.-47+1087A>G||||||WARNING_TRANSCRIPT_INCOMPLETE,C|intron_variant|MODIFIER|ADA2|ENSG00000093072|transcript|ENST00000399839.5|protein_coding|1/9|n.-9+1087A>G||||||,C|intron_variant|MODIFIER|ADA2|ENSG00000093072|transcript|ENST00000649310.1|protein_coding|1/1|c.-46-10917A>G||||||WARNING_TRANSCRIPT_NO_STOP_CODON,C|intron_variant|MODIFIER|ADA2|ENSG00000093072|transcript|ENST00000649746.1|protein_coding|3/3|c.-47+1087A>G||||||WARNING_TRANSCRIPT_NO_STOP_CODON	adenosine deaminase 2
1291755	9_119820548_G_A	0	0.694444444444444	0.627906976744186	C|intron_variant|MODIFIER|ADA2|ENSG00000093072|transcript|ENST00000649310.1|protein_coding|1/1|c.-46-15009A>G||||||WARNING_TRANSCRIPT_NO_STOP_CODON,C|intron_variant|MODIFIER|ADA2|ENSG00000093072|transcript|ENST00000649746.1|protein_coding|2/3|c.-421-2631A>G||||||WARNING_TRANSCRIPT_NO_STOP_CODON	adenosine deaminase 2
1291756	9_119825346_G_A	0	0.659574468085106	0.490909090909091	C|intron_variant|MODIFIER|ADA2|ENSG00000093072|transcript|ENST00000649310.1|protein_coding|1/1|c.-46-19158A>G||||||WARNING_TRANSCRIPT_NO_STOP_CODON,C|intron_variant|MODIFIER|ADA2|ENSG00000093072|transcript|ENST00000649746.1|protein_coding|2/3|c.-421-6780A>G||||||WARNING_TRANSCRIPT_NO_STOP_CODON	adenosine deaminase 2
1291757	9_119825762_C_T	0	0.594594594594595	0	C|intron_variant|MODIFIER|ADA2|ENSG00000093072|transcript|ENST00000649310.1|protein_coding|1/1|c.-46-19322A>G||||||WARNING_TRANSCRIPT_NO_STOP_CODON,C|intron_variant|MODIFIER|ADA2|ENSG00000093072|transcript|ENST00000649746.1|protein_coding|2/3|c.-421-6944A>G||||||WARNING_TRANSCRIPT_NO_STOP_CODON	adenosine deaminase 2
1291758	9_119826045_T_C	0	1	1	A|intron_variant|MODIFIER|ADA2|ENSG00000093072|transcript|ENST00000649310.1|protein_coding|1/1|c.-47+23963G>T||||||WARNING_TRANSCRIPT_NO_STOP_CODON,A|intron_variant|MODIFIER|ADA2|ENSG00000093072|transcript|ENST00000649746.1|protein_coding|2/3|c.-421-12104G>T||||||WARNING_TRANSCRIPT_NO_STOP_CODON	adenosine deaminase 2
1291759	9_119827576_T_C	0	0.608695652173913	0.525	C|intron_variant|MODIFIER|ADA2|ENSG00000093072|transcript|ENST00000649310.1|protein_coding|1/1|c.-47+17507C>G||||||WARNING_TRANSCRIPT_NO_STOP_CODON,C|intron_variant|MODIFIER|ADA2|ENSG00000093072|transcript|ENST00000649746.1|protein_coding|2/3|c.-422+15607C>G||||||WARNING_TRANSCRIPT_NO_STOP_CODON	adenosine deaminase 2
1291760	9_119827617_G_C	0	0.48	0	A|intron_variant|MODIFIER|ADA2|ENSG00000093072|transcript|ENST00000649310.1|protein_coding|1/1|c.-47+16522C>T||||||WARNING_TRANSCRIPT_NO_STOP_CODON,A|intron_variant|MODIFIER|ADA2|ENSG00000093072|transcript|ENST00000649746.1|protein_coding|2/3|c.-422+14622C>T||||||WARNING_TRANSCRIPT_NO_STOP_CODON	adenosine deaminase 2
1291761	9_119827900_A_G	0	1	1	T|intron_variant|MODIFIER|ADA2|ENSG00000093072|transcript|ENST00000649310.1|protein_coding|1/1|c.-47+16076C>A||||||WARNING_TRANSCRIPT_NO_STOP_CODON,T|intron_variant|MODIFIER|ADA2|ENSG00000093072|transcript|ENST00000649746.1|protein_coding|2/3|c.-422+14176C>A||||||WARNING_TRANSCRIPT_NO_STOP_CODON	adenosine deaminase 2
1291762	9_119829555_G_A	0	0.785714285714286	0	C|intron_variant|MODIFIER|ADA2|ENSG00000093072|transcript|ENST00000649310.1|protein_coding|1/1|c.-47+14122C>G||||||WARNING_TRANSCRIPT_NO_STOP_CODON,C|intron_variant|MODIFIER|ADA2|ENSG00000093072|transcript|ENST00000649746.1|protein_coding|2/3|c.-422+12222C>G||||||WARNING_TRANSCRIPT_NO_STOP_CODON	adenosine deaminase 2
1291763	9_119830063_G_A	0	0.533333333333333	0.418604651162791	G|intron_variant|MODIFIER|ADA2|ENSG00000093072|transcript|ENST00000649310.1|protein_coding|1/1|c.-47+12589A>C||||||WARNING_TRANSCRIPT_NO_STOP_CODON,G|intron_variant|MODIFIER|ADA2|ENSG00000093072|transcript|ENST00000649746.1|protein_coding|2/3|c.-422+10689A>C||||||WARNING_TRANSCRIPT_NO_STOP_CODON	adenosine deaminase 2
1291764	9_119831396_A_G	0	0.333333333333333	0.314285714285714	C|intron_variant|MODIFIER|ADA2|ENSG00000093072|transcript|ENST00000649310.1|protein_coding|1/1|c.-47+2551A>G||||||WARNING_TRANSCRIPT_NO_STOP_CODON,C|intron_variant|MODIFIER|ADA2|ENSG00000093072|transcript|ENST00000649746.1|protein_coding|2/3|c.-422+651A>G||||||WARNING_TRANSCRIPT_NO_STOP_CODON	adenosine deaminase 2
1291765	9_119831486_G_C	0	0.588235294117647	0.444444444444444	C|intron_variant|MODIFIER|CECR3|ENSG00000241832|transcript|ENST00000428828.1|pseudogene|1/2|n.212-2618A>G||||||	cat eye syndrome chromosome region, candidate 3
1291766	9_119833758_G_A	0	0.6	0.414634146341463	C|intron_variant|MODIFIER|CECR3|ENSG00000241832|transcript|ENST00000428828.1|pseudogene|1/2|n.211+218T>G||||||	cat eye syndrome chromosome region, candidate 3
1291767	9_119833837_T_C	0	0.621621621621622	0.452380952380952	C|intron_variant|MODIFIER|CECR3|ENSG00000241832|transcript|ENST00000428828.1|pseudogene|1/2|n.211+73A>G||||||	cat eye syndrome chromosome region, candidate 3
1291768	9_119834315_A_C	0	0.710526315789474	0.457142857142857	INTERGENIC	NA
1291769	9_119846414_A_G	0	0.7	0	INTERGENIC	NA
1291770	9_119879845_T_A	0	0.727272727272727	0	INTERGENIC	NA
1291771	9_119905652_A_G	0	1	0	G|intron_variant|MODIFIER|CECR2|ENSG00000099954|transcript|ENST00000400585.6|protein_coding|1/18|n.-364+52484A>G||||||,G|intron_variant|MODIFIER|CECR2|ENSG00000099954|transcript|ENST00000262608.12|protein_coding|1/18|n.-364+42598A>G||||||,G|intron_variant|MODIFIER|CECR2|ENSG00000099954|transcript|ENST00000342247.9|protein_coding|1/19|n.126+42598A>G||||||	CECR2 histone acetyl-lysine reader
1291772	9_119910493_C_A	0	1	0	G|intron_variant|MODIFIER|CECR2|ENSG00000099954|transcript|ENST00000400585.6|protein_coding|1/18|n.-363-31355A>G||||||,G|intron_variant|MODIFIER|CECR2|ENSG00000099954|transcript|ENST00000262608.12|protein_coding|1/18|n.-363-31355A>G||||||,G|intron_variant|MODIFIER|CECR2|ENSG00000099954|transcript|ENST00000497534.1|processed_transcript|1/3|n.268+17693A>G||||||,G|intron_variant|MODIFIER|CECR2|ENSG00000099954|transcript|ENST00000342247.9|protein_coding|1/19|n.127-31355A>G||||||	CECR2 histone acetyl-lysine reader
1291773	9_119910891_A_G	0	1	0	T|intron_variant|MODIFIER|CECR2|ENSG00000099954|transcript|ENST00000400585.6|protein_coding|1/18|n.-363-29466C>T||||||,T|intron_variant|MODIFIER|CECR2|ENSG00000099954|transcript|ENST00000262608.12|protein_coding|1/18|n.-363-29466C>T||||||,T|intron_variant|MODIFIER|CECR2|ENSG00000099954|transcript|ENST00000497534.1|processed_transcript|1/3|n.268+19582C>T||||||,T|intron_variant|MODIFIER|CECR2|ENSG00000099954|transcript|ENST00000342247.9|protein_coding|1/19|n.127-29466C>T||||||	CECR2 histone acetyl-lysine reader
1291774	9_119912134_C_T	0	1	0	G|intron_variant|MODIFIER|CECR2|ENSG00000099954|transcript|ENST00000400585.6|protein_coding|1/18|n.-363-23766A>G||||||,G|intron_variant|MODIFIER|CECR2|ENSG00000099954|transcript|ENST00000262608.12|protein_coding|1/18|n.-363-23766A>G||||||,G|intron_variant|MODIFIER|CECR2|ENSG00000099954|transcript|ENST00000497534.1|processed_transcript|1/3|n.269-23766A>G||||||,G|intron_variant|MODIFIER|CECR2|ENSG00000099954|transcript|ENST00000342247.9|protein_coding|1/19|n.127-23766A>G||||||	CECR2 histone acetyl-lysine reader
1291775	9_119914050_A_G	0	1	0	A|intron_variant|MODIFIER|CECR2|ENSG00000099954|transcript|ENST00000400585.6|protein_coding|8/18|n.465+1204G>A||||||,A|intron_variant|MODIFIER|CECR2|ENSG00000099954|transcript|ENST00000262608.12|protein_coding|8/18|n.465+1204G>A||||||,A|intron_variant|MODIFIER|CECR2|ENSG00000099954|transcript|ENST00000342247.9|protein_coding|8/19|n.954+1204G>A||||||,A|intron_variant|MODIFIER|CECR2|ENSG00000099954|transcript|ENST00000612582.1|protein_coding|8/18|n.888+1204G>A||||||	CECR2 histone acetyl-lysine reader
1291776	9_119933088_C_T	0	1	0	A|intron_variant|MODIFIER|CECR2|ENSG00000099954|transcript|ENST00000400585.6|protein_coding|8/18|n.465+3714G>A||||||,A|intron_variant|MODIFIER|CECR2|ENSG00000099954|transcript|ENST00000262608.12|protein_coding|8/18|n.465+3714G>A||||||,A|intron_variant|MODIFIER|CECR2|ENSG00000099954|transcript|ENST00000342247.9|protein_coding|8/19|n.954+3714G>A||||||,A|intron_variant|MODIFIER|CECR2|ENSG00000099954|transcript|ENST00000612582.1|protein_coding|8/18|n.888+3714G>A||||||	CECR2 histone acetyl-lysine reader
1291777	9_119942441_G_T	0	1	0	A|intron_variant|MODIFIER|CECR2|ENSG00000099954|transcript|ENST00000400585.6|protein_coding|8/18|n.466-4896G>A||||||,A|intron_variant|MODIFIER|CECR2|ENSG00000099954|transcript|ENST00000262608.12|protein_coding|8/18|n.466-4896G>A||||||,A|intron_variant|MODIFIER|CECR2|ENSG00000099954|transcript|ENST00000342247.9|protein_coding|8/19|n.955-4896G>A||||||,A|intron_variant|MODIFIER|CECR2|ENSG00000099954|transcript|ENST00000612582.1|protein_coding|8/18|n.889-4896G>A||||||	CECR2 histone acetyl-lysine reader
1291778	9_119958343_A_G	0	1	1	A|intron_variant|MODIFIER|CECR2|ENSG00000099954|transcript|ENST00000400585.6|protein_coding|8/18|n.466-3989G>A||||||,A|intron_variant|MODIFIER|CECR2|ENSG00000099954|transcript|ENST00000262608.12|protein_coding|8/18|n.466-3989G>A||||||,A|intron_variant|MODIFIER|CECR2|ENSG00000099954|transcript|ENST00000342247.9|protein_coding|8/19|n.955-3989G>A||||||,A|intron_variant|MODIFIER|CECR2|ENSG00000099954|transcript|ENST00000612582.1|protein_coding|8/18|n.889-3989G>A||||||	CECR2 histone acetyl-lysine reader
1291779	9_119960562_A_T	0	1	0	G|intron_variant|MODIFIER|CECR2|ENSG00000099954|transcript|ENST00000400585.6|protein_coding|8/18|n.466-1771T>G||||||,G|intron_variant|MODIFIER|CECR2|ENSG00000099954|transcript|ENST00000262608.12|protein_coding|8/18|n.466-1771T>G||||||,G|intron_variant|MODIFIER|CECR2|ENSG00000099954|transcript|ENST00000342247.9|protein_coding|8/19|n.955-1771T>G||||||,G|intron_variant|MODIFIER|CECR2|ENSG00000099954|transcript|ENST00000612582.1|protein_coding|8/18|n.889-1771T>G||||||,G|non_coding_transcript_exon_variant|MODIFIER|AC007666.2|ENSG00000286195|transcript|ENST00000651475.1|pseudogene|6/6|n.667A>C||||||	CECR2 histone acetyl-lysine reader ; novel transcript, antisense to CECR2 and SLC25A18
1291780	9_119991624_T_C	0	0.5	0	C|intron_variant|MODIFIER|CECR2|ENSG00000099954|transcript|ENST00000400585.6|protein_coding|13/18|n.1006+132T>C||||||,C|intron_variant|MODIFIER|CECR2|ENSG00000099954|transcript|ENST00000262608.12|protein_coding|13/18|n.1006+132T>C||||||,C|intron_variant|MODIFIER|CECR2|ENSG00000099954|transcript|ENST00000342247.9|protein_coding|14/19|n.1555+132T>C||||||,C|intron_variant|MODIFIER|CECR2|ENSG00000099954|transcript|ENST00000612582.1|protein_coding|13/18|n.1429+132T>C||||||,C|intron_variant|MODIFIER|AC007666.2|ENSG00000286195|transcript|ENST00000651475.1|pseudogene|3/5|n.334+3630A>G||||||	CECR2 histone acetyl-lysine reader ; novel transcript, antisense to CECR2 and SLC25A18
1291781	9_119997782_G_A	0	0.612903225806452	0	T|intron_variant|MODIFIER|AC007666.2|ENSG00000286195|transcript|ENST00000651475.1|pseudogene|3/5|n.334+966G>A||||||,T|non_coding_transcript_exon_variant|MODIFIER|CECR2|ENSG00000099954|transcript|ENST00000400585.6|protein_coding|15/19|n.1472C>T||||||,T|non_coding_transcript_exon_variant|MODIFIER|CECR2|ENSG00000099954|transcript|ENST00000262608.12|protein_coding|15/19|n.1472C>T||||||,T|non_coding_transcript_exon_variant|MODIFIER|CECR2|ENSG00000099954|transcript|ENST00000342247.9|protein_coding|16/20|n.2021C>T||||||,T|non_coding_transcript_exon_variant|MODIFIER|CECR2|ENSG00000099954|transcript|ENST00000612582.1|protein_coding|15/19|n.1895C>T||||||	novel transcript, antisense to CECR2 and SLC25A18 ; CECR2 histone acetyl-lysine reader
1291782	9_119999982_G_A	0	0.761904761904762	0	G|intron_variant|MODIFIER|AC007666.2|ENSG00000286195|transcript|ENST00000651475.1|pseudogene|3/5|n.334+634T>C||||||,G|non_coding_transcript_exon_variant|MODIFIER|CECR2|ENSG00000099954|transcript|ENST00000400585.6|protein_coding|16/19|n.1615A>G||||||,G|non_coding_transcript_exon_variant|MODIFIER|CECR2|ENSG00000099954|transcript|ENST00000262608.12|protein_coding|16/19|n.1615A>G||||||,G|non_coding_transcript_exon_variant|MODIFIER|CECR2|ENSG00000099954|transcript|ENST00000342247.9|protein_coding|17/20|n.2164A>G||||||,G|non_coding_transcript_exon_variant|MODIFIER|CECR2|ENSG00000099954|transcript|ENST00000612582.1|protein_coding|16/19|n.2038A>G||||||	novel transcript, antisense to CECR2 and SLC25A18 ; CECR2 histone acetyl-lysine reader
1291783	9_120003826_C_T	0	0.675	0	G|intron_variant|MODIFIER|AC007666.2|ENSG00000286195|transcript|ENST00000651475.1|pseudogene|1/5|n.101+10893T>C||||||	novel transcript, antisense to CECR2 and SLC25A18
1291784	9_120008934_T_C	0	0.580645161290323	0	G|intron_variant|MODIFIER|SLC25A18|ENSG00000182902|transcript|ENST00000399813.1|protein_coding|1/9|n.-200-4576T>G||||||,G|intron_variant|MODIFIER|SLC25A18|ENSG00000182902|transcript|ENST00000327451.11|protein_coding|2/10|n.-200-4576T>G||||||,G|intron_variant|MODIFIER|SLC25A18|ENSG00000182902|transcript|ENST00000467228.1|retained_intron|2/3|n.189-4576T>G||||||,G|intron_variant|MODIFIER|SLC25A18|ENSG00000182902|transcript|ENST00000497401.1|processed_transcript|1/5|n.287-4576T>G||||||	solute carrier family 25 member 18
1291785	9_120009290_C_T	0	0.675675675675676	0	G|intron_variant|MODIFIER|SLC25A18|ENSG00000182902|transcript|ENST00000399813.1|protein_coding|1/9|n.-200-4453C>G||||||,G|intron_variant|MODIFIER|SLC25A18|ENSG00000182902|transcript|ENST00000327451.11|protein_coding|2/10|n.-200-4453C>G||||||,G|intron_variant|MODIFIER|SLC25A18|ENSG00000182902|transcript|ENST00000467228.1|retained_intron|2/3|n.189-4453C>G||||||,G|intron_variant|MODIFIER|SLC25A18|ENSG00000182902|transcript|ENST00000497401.1|processed_transcript|1/5|n.287-4453C>G||||||	solute carrier family 25 member 18
1291786	9_120011065_C_T	0	0.472222222222222	0	G|intron_variant|MODIFIER|SLC25A18|ENSG00000182902|transcript|ENST00000399813.1|protein_coding|1/9|n.-200-1182A>G||||||,G|intron_variant|MODIFIER|SLC25A18|ENSG00000182902|transcript|ENST00000327451.11|protein_coding|2/10|n.-200-1182A>G||||||,G|intron_variant|MODIFIER|SLC25A18|ENSG00000182902|transcript|ENST00000467228.1|retained_intron|2/3|n.189-1182A>G||||||,G|intron_variant|MODIFIER|SLC25A18|ENSG00000182902|transcript|ENST00000497401.1|processed_transcript|1/5|n.287-1182A>G||||||	solute carrier family 25 member 18
1291787	9_120012241_C_T	0	0.791666666666667	0	G|intron_variant|MODIFIER|SLC25A18|ENSG00000182902|transcript|ENST00000399813.1|protein_coding|6/9|n.410-1117A>G||||||,G|intron_variant|MODIFIER|SLC25A18|ENSG00000182902|transcript|ENST00000327451.11|protein_coding|7/10|n.410-1117A>G||||||,G|intron_variant|MODIFIER|AC007666.1|ENSG00000236754|transcript|ENST00000611039.1|pseudogene|1/3|n.153-633T>C||||||,G|intron_variant|MODIFIER|AC007666.1|ENSG00000236754|transcript|ENST00000443935.5|pseudogene|1/3|n.1326+1848T>C||||||	solute carrier family 25 member 18 ; novel transcript
1291788	9_120015733_C_A	0	1	1	G|intron_variant|MODIFIER|SLC25A18|ENSG00000182902|transcript|ENST00000399813.1|protein_coding|9/9|n.806+192C>G||||||,G|intron_variant|MODIFIER|SLC25A18|ENSG00000182902|transcript|ENST00000327451.11|protein_coding|10/10|n.806+192C>G||||||	solute carrier family 25 member 18
1291789	9_120018671_A_C	0	0.580645161290323	0	C|3_prime_UTR_variant|MODIFIER|SLC25A18|ENSG00000182902|transcript|ENST00000399813.1|protein_coding|10/10|n.*593G>C|||||593|,C|3_prime_UTR_variant|MODIFIER|SLC25A18|ENSG00000182902|transcript|ENST00000327451.11|protein_coding|11/11|n.*593G>C|||||593|,C|non_coding_transcript_exon_variant|MODIFIER|SLC25A18|ENSG00000182902|transcript|ENST00000399813.1|protein_coding|10/10|n.*593G>C||||||,C|non_coding_transcript_exon_variant|MODIFIER|SLC25A18|ENSG00000182902|transcript|ENST00000327451.11|protein_coding|11/11|n.*593G>C||||||	solute carrier family 25 member 18
1291790	9_120022048_A_T	0	1	0	C|3_prime_UTR_variant|MODIFIER|ATP6V1E1|ENSG00000131100|transcript|ENST00000253413.10|protein_coding|9/9|n.*180A>G|||||180|,C|3_prime_UTR_variant|MODIFIER|ATP6V1E1|ENSG00000131100|transcript|ENST00000399796.6|protein_coding|8/8|n.*180A>G|||||180|,C|3_prime_UTR_variant|MODIFIER|ATP6V1E1|ENSG00000131100|transcript|ENST00000399798.6|protein_coding|8/8|n.*180A>G|||||180|,C|non_coding_transcript_exon_variant|MODIFIER|ATP6V1E1|ENSG00000131100|transcript|ENST00000253413.10|protein_coding|9/9|n.*180A>G||||||,C|non_coding_transcript_exon_variant|MODIFIER|ATP6V1E1|ENSG00000131100|transcript|ENST00000399796.6|protein_coding|8/8|n.*180A>G||||||,C|non_coding_transcript_exon_variant|MODIFIER|ATP6V1E1|ENSG00000131100|transcript|ENST00000399798.6|protein_coding|8/8|n.*180A>G||||||	ATPase H+ transporting V1 subunit E1
1291791	9_120025940_C_A	0	0.615384615384615	0	T|intron_variant|MODIFIER|ATP6V1E1|ENSG00000131100|transcript|ENST00000253413.10|protein_coding|6/8|n.436-102C>A||||||,T|intron_variant|MODIFIER|ATP6V1E1|ENSG00000131100|transcript|ENST00000399796.6|protein_coding|5/7|n.346-102C>A||||||,T|intron_variant|MODIFIER|ATP6V1E1|ENSG00000131100|transcript|ENST00000399798.6|protein_coding|5/7|n.370-102C>A||||||,T|intron_variant|MODIFIER|ATP6V1E1|ENSG00000131100|transcript|ENST00000413576.1|protein_coding|7/8|c.439-102C>A||||||WARNING_TRANSCRIPT_INCOMPLETE,T|intron_variant|MODIFIER|ATP6V1E1|ENSG00000131100|transcript|ENST00000481365.5|retained_intron|5/5|n.405-102C>A||||||	ATPase H+ transporting V1 subunit E1
1291792	9_120026025_C_T	0	0.695652173913043	0	A|intron_variant|MODIFIER|ATP6V1E1|ENSG00000131100|transcript|ENST00000253413.10|protein_coding|4/8|n.277-3047C>T||||||,A|intron_variant|MODIFIER|ATP6V1E1|ENSG00000131100|transcript|ENST00000399796.6|protein_coding|4/7|n.277-4133C>T||||||,A|intron_variant|MODIFIER|ATP6V1E1|ENSG00000131100|transcript|ENST00000399798.6|protein_coding|3/7|n.211-3047C>T||||||,A|intron_variant|MODIFIER|ATP6V1E1|ENSG00000131100|transcript|ENST00000413576.1|protein_coding|5/8|c.280-3047C>T||||||WARNING_TRANSCRIPT_INCOMPLETE,A|intron_variant|MODIFIER|ATP6V1E1|ENSG00000131100|transcript|ENST00000481365.5|retained_intron|3/5|n.246-3047C>T||||||,A|intron_variant|MODIFIER|ATP6V1E1|ENSG00000131100|transcript|ENST00000484653.5|retained_intron|3/3|n.246-3047C>T||||||	ATPase H+ transporting V1 subunit E1
1291793	9_120026424_C_T	0	0.59375	0	T|intron_variant|MODIFIER|ATP6V1E1|ENSG00000131100|transcript|ENST00000253413.10|protein_coding|4/8|n.276+5724G>A||||||,T|intron_variant|MODIFIER|ATP6V1E1|ENSG00000131100|transcript|ENST00000399796.6|protein_coding|4/7|n.276+5724G>A||||||,T|intron_variant|MODIFIER|ATP6V1E1|ENSG00000131100|transcript|ENST00000399798.6|protein_coding|3/7|n.210+5724G>A||||||,T|intron_variant|MODIFIER|ATP6V1E1|ENSG00000131100|transcript|ENST00000413576.1|protein_coding|5/8|c.279+5724G>A||||||WARNING_TRANSCRIPT_INCOMPLETE,T|intron_variant|MODIFIER|ATP6V1E1|ENSG00000131100|transcript|ENST00000481365.5|retained_intron|3/5|n.245+5724G>A||||||,T|intron_variant|MODIFIER|ATP6V1E1|ENSG00000131100|transcript|ENST00000484653.5|retained_intron|3/3|n.245+5724G>A||||||	ATPase H+ transporting V1 subunit E1
1291794	9_120027386_A_G	0	0.620689655172414	0	A|intron_variant|MODIFIER|ATP6V1E1|ENSG00000131100|transcript|ENST00000253413.10|protein_coding|4/8|n.276+4632C>T||||||,A|intron_variant|MODIFIER|ATP6V1E1|ENSG00000131100|transcript|ENST00000399796.6|protein_coding|4/7|n.276+4632C>T||||||,A|intron_variant|MODIFIER|ATP6V1E1|ENSG00000131100|transcript|ENST00000399798.6|protein_coding|3/7|n.210+4632C>T||||||,A|intron_variant|MODIFIER|ATP6V1E1|ENSG00000131100|transcript|ENST00000413576.1|protein_coding|5/8|c.279+4632C>T||||||WARNING_TRANSCRIPT_INCOMPLETE,A|intron_variant|MODIFIER|ATP6V1E1|ENSG00000131100|transcript|ENST00000481365.5|retained_intron|3/5|n.245+4632C>T||||||,A|intron_variant|MODIFIER|ATP6V1E1|ENSG00000131100|transcript|ENST00000484653.5|retained_intron|3/3|n.245+4632C>T||||||	ATPase H+ transporting V1 subunit E1
1291795	9_120027398_G_T	0	0.533333333333333	0	T|intron_variant|MODIFIER|ATP6V1E1|ENSG00000131100|transcript|ENST00000253413.10|protein_coding|4/8|n.276+4491C>A||||||,T|intron_variant|MODIFIER|ATP6V1E1|ENSG00000131100|transcript|ENST00000399796.6|protein_coding|4/7|n.276+4491C>A||||||,T|intron_variant|MODIFIER|ATP6V1E1|ENSG00000131100|transcript|ENST00000399798.6|protein_coding|3/7|n.210+4491C>A||||||,T|intron_variant|MODIFIER|ATP6V1E1|ENSG00000131100|transcript|ENST00000413576.1|protein_coding|5/8|c.279+4491C>A||||||WARNING_TRANSCRIPT_INCOMPLETE,T|intron_variant|MODIFIER|ATP6V1E1|ENSG00000131100|transcript|ENST00000481365.5|retained_intron|3/5|n.245+4491C>A||||||,T|intron_variant|MODIFIER|ATP6V1E1|ENSG00000131100|transcript|ENST00000484653.5|retained_intron|3/3|n.245+4491C>A||||||	ATPase H+ transporting V1 subunit E1
1291796	9_120027867_C_T	0	0.607142857142857	0	A|intron_variant|MODIFIER|ATP6V1E1|ENSG00000131100|transcript|ENST00000253413.10|protein_coding|4/8|n.276+2476G>T||||||,A|intron_variant|MODIFIER|ATP6V1E1|ENSG00000131100|transcript|ENST00000399796.6|protein_coding|4/7|n.276+2476G>T||||||,A|intron_variant|MODIFIER|ATP6V1E1|ENSG00000131100|transcript|ENST00000399798.6|protein_coding|3/7|n.210+2476G>T||||||,A|intron_variant|MODIFIER|ATP6V1E1|ENSG00000131100|transcript|ENST00000413576.1|protein_coding|5/8|c.279+2476G>T||||||WARNING_TRANSCRIPT_INCOMPLETE,A|intron_variant|MODIFIER|ATP6V1E1|ENSG00000131100|transcript|ENST00000481365.5|retained_intron|3/5|n.245+2476G>T||||||,A|intron_variant|MODIFIER|ATP6V1E1|ENSG00000131100|transcript|ENST00000484653.5|retained_intron|3/3|n.245+2476G>T||||||	ATPase H+ transporting V1 subunit E1
1291797	9_120031195_G_C	0	0.454545454545455	0	T|intron_variant|MODIFIER|ATP6V1E1|ENSG00000131100|transcript|ENST00000253413.10|protein_coding|4/8|n.276+1986C>A||||||,T|intron_variant|MODIFIER|ATP6V1E1|ENSG00000131100|transcript|ENST00000399796.6|protein_coding|4/7|n.276+1986C>A||||||,T|intron_variant|MODIFIER|ATP6V1E1|ENSG00000131100|transcript|ENST00000399798.6|protein_coding|3/7|n.210+1986C>A||||||,T|intron_variant|MODIFIER|ATP6V1E1|ENSG00000131100|transcript|ENST00000413576.1|protein_coding|5/8|c.279+1986C>A||||||WARNING_TRANSCRIPT_INCOMPLETE,T|intron_variant|MODIFIER|ATP6V1E1|ENSG00000131100|transcript|ENST00000481365.5|retained_intron|3/5|n.245+1986C>A||||||,T|intron_variant|MODIFIER|ATP6V1E1|ENSG00000131100|transcript|ENST00000484653.5|retained_intron|3/3|n.245+1986C>A||||||	ATPase H+ transporting V1 subunit E1
1291798	9_120031856_G_T	0	0.655172413793103	0	G|intron_variant|MODIFIER|ATP6V1E1|ENSG00000131100|transcript|ENST00000253413.10|protein_coding|4/8|n.276+1286T>C||||||,G|intron_variant|MODIFIER|ATP6V1E1|ENSG00000131100|transcript|ENST00000399796.6|protein_coding|4/7|n.276+1286T>C||||||,G|intron_variant|MODIFIER|ATP6V1E1|ENSG00000131100|transcript|ENST00000399798.6|protein_coding|3/7|n.210+1286T>C||||||,G|intron_variant|MODIFIER|ATP6V1E1|ENSG00000131100|transcript|ENST00000413576.1|protein_coding|5/8|c.279+1286T>C||||||WARNING_TRANSCRIPT_INCOMPLETE,G|intron_variant|MODIFIER|ATP6V1E1|ENSG00000131100|transcript|ENST00000481365.5|retained_intron|3/5|n.245+1286T>C||||||,G|intron_variant|MODIFIER|ATP6V1E1|ENSG00000131100|transcript|ENST00000484653.5|retained_intron|3/3|n.245+1286T>C||||||	ATPase H+ transporting V1 subunit E1
1291799	9_120035509_A_G	0	0.705882352941177	0	A|intron_variant|MODIFIER|ATP6V1E1|ENSG00000131100|transcript|ENST00000253413.10|protein_coding|4/8|n.276+997C>T||||||,A|intron_variant|MODIFIER|ATP6V1E1|ENSG00000131100|transcript|ENST00000399796.6|protein_coding|4/7|n.276+997C>T||||||,A|intron_variant|MODIFIER|ATP6V1E1|ENSG00000131100|transcript|ENST00000399798.6|protein_coding|3/7|n.210+997C>T||||||,A|intron_variant|MODIFIER|ATP6V1E1|ENSG00000131100|transcript|ENST00000413576.1|protein_coding|5/8|c.279+997C>T||||||WARNING_TRANSCRIPT_INCOMPLETE,A|intron_variant|MODIFIER|ATP6V1E1|ENSG00000131100|transcript|ENST00000481365.5|retained_intron|3/5|n.245+997C>T||||||,A|intron_variant|MODIFIER|ATP6V1E1|ENSG00000131100|transcript|ENST00000484653.5|retained_intron|3/3|n.245+997C>T||||||	ATPase H+ transporting V1 subunit E1
1291800	9_120039819_A_T	0	1	1	A|intron_variant|MODIFIER|ATP6V1E1|ENSG00000131100|transcript|ENST00000253413.10|protein_coding|1/8|n.34-545G>T||||||,A|intron_variant|MODIFIER|ATP6V1E1|ENSG00000131100|transcript|ENST00000399796.6|protein_coding|1/7|n.34-545G>T||||||,A|intron_variant|MODIFIER|ATP6V1E1|ENSG00000131100|transcript|ENST00000399798.6|protein_coding|1/7|n.34-6751G>T||||||,A|intron_variant|MODIFIER|ATP6V1E1|ENSG00000131100|transcript|ENST00000478963.5|processed_transcript|1/3|n.147-545G>T||||||,A|intron_variant|MODIFIER|ATP6V1E1|ENSG00000131100|transcript|ENST00000460085.1|processed_transcript|1/2|n.148-545G>T||||||,A|intron_variant|MODIFIER|ATP6V1E1|ENSG00000131100|transcript|ENST00000413576.1|protein_coding|1/8|c.-58-545G>T||||||WARNING_TRANSCRIPT_INCOMPLETE	ATPase H+ transporting V1 subunit E1
1291801	9_120041451_C_T	0	1	0.96969696969697	C|5_prime_UTR_premature_start_codon_gain_variant|LOW|ATP6V1E1|ENSG00000131100|transcript|ENST00000253413.10|protein_coding|1/9|n.-30A>G||||||,C|5_prime_UTR_premature_start_codon_gain_variant|LOW|ATP6V1E1|ENSG00000131100|transcript|ENST00000399796.6|protein_coding|1/8|n.-30A>G||||||,C|5_prime_UTR_premature_start_codon_gain_variant|LOW|ATP6V1E1|ENSG00000131100|transcript|ENST00000399798.6|protein_coding|1/8|n.-30A>G||||||,C|5_prime_UTR_premature_start_codon_gain_variant|LOW|ATP6V1E1|ENSG00000131100|transcript|ENST00000413576.1|protein_coding|1/9|c.-121A>G||||||WARNING_TRANSCRIPT_INCOMPLETE,C|5_prime_UTR_variant|MODIFIER|ATP6V1E1|ENSG00000131100|transcript|ENST00000253413.10|protein_coding|1/9|n.-30A>G|||||30|,C|5_prime_UTR_variant|MODIFIER|ATP6V1E1|ENSG00000131100|transcript|ENST00000399796.6|protein_coding|1/8|n.-30A>G|||||30|,C|5_prime_UTR_variant|MODIFIER|ATP6V1E1|ENSG00000131100|transcript|ENST00000399798.6|protein_coding|1/8|n.-30A>G|||||30|,C|5_prime_UTR_variant|MODIFIER|ATP6V1E1|ENSG00000131100|transcript|ENST00000413576.1|protein_coding|1/9|c.-121A>G|||||9197|WARNING_TRANSCRIPT_INCOMPLETE,C|non_coding_transcript_exon_variant|MODIFIER|ATP6V1E1|ENSG00000131100|transcript|ENST00000253413.10|protein_coding|1/9|n.-30A>G||||||,C|non_coding_transcript_exon_variant|MODIFIER|ATP6V1E1|ENSG00000131100|transcript|ENST00000399796.6|protein_coding|1/8|n.-30A>G||||||,C|non_coding_transcript_exon_variant|MODIFIER|ATP6V1E1|ENSG00000131100|transcript|ENST00000399798.6|protein_coding|1/8|n.-30A>G||||||,C|non_coding_transcript_exon_variant|MODIFIER|ATP6V1E1|ENSG00000131100|transcript|ENST00000478963.5|processed_transcript|1/4|n.84A>G||||||,C|non_coding_transcript_exon_variant|MODIFIER|ATP6V1E1|ENSG00000131100|transcript|ENST00000460085.1|processed_transcript|1/3|n.85A>G||||||	ATPase H+ transporting V1 subunit E1
1291802	9_120048598_T_C	0	1	1	INTERGENIC	NA
1291803	9_120062289_C_G	0	1	1	A|intron_variant|MODIFIER|BCL2L13|ENSG00000099968|transcript|ENST00000399782.5|protein_coding|1/6|n.-650+3185G>A||||||,A|intron_variant|MODIFIER|BCL2L13|ENSG00000099968|transcript|ENST00000399781.5|processed_transcript|1/4|n.52+3284G>A||||||	BCL2 like 13
1291804	9_120067329_G_T	0	1	0.952380952380952	T|intron_variant|MODIFIER|BCL2L13|ENSG00000099968|transcript|ENST00000399782.5|protein_coding|1/6|n.-649-3441G>T||||||,T|intron_variant|MODIFIER|BCL2L13|ENSG00000099968|transcript|ENST00000399781.5|processed_transcript|1/4|n.53-3441G>T||||||	BCL2 like 13
1291805	9_120067465_G_C	0	1	1	T|intron_variant|MODIFIER|BCL2L13|ENSG00000099968|transcript|ENST00000399782.5|protein_coding|1/6|n.-649-18C>T||||||,T|intron_variant|MODIFIER|BCL2L13|ENSG00000099968|transcript|ENST00000399781.5|processed_transcript|1/4|n.53-18C>T||||||	BCL2 like 13
1291806	9_120077411_G_A	0	1	1	G|intron_variant|MODIFIER|BCL2L13|ENSG00000099968|transcript|ENST00000399782.5|protein_coding|2/6|n.-50-2516A>G||||||,G|intron_variant|MODIFIER|BCL2L13|ENSG00000099968|transcript|ENST00000317582.10|protein_coding|1/6|n.-50-2516A>G||||||,G|intron_variant|MODIFIER|BCL2L13|ENSG00000099968|transcript|ENST00000355028.4|protein_coding|1/4|n.-50-2516A>G||||||,G|intron_variant|MODIFIER|BCL2L13|ENSG00000099968|transcript|ENST00000337612.9|protein_coding|1/4|n.-50-2516A>G||||||,G|intron_variant|MODIFIER|BCL2L13|ENSG00000099968|transcript|ENST00000538149.5|protein_coding|1/3|n.-50-2516A>G||||||,G|intron_variant|MODIFIER|BCL2L13|ENSG00000099968|transcript|ENST00000543133.5|protein_coding|1/5|n.-379-2516A>G||||||,G|intron_variant|MODIFIER|BCL2L13|ENSG00000099968|transcript|ENST00000498133.5|nonsense_mediated_decay|1/5|n.-50-2516A>G||||||,G|intron_variant|MODIFIER|BCL2L13|ENSG00000099968|transcript|ENST00000493680.5|protein_coding|1/5|n.-50-2516A>G||||||,G|intron_variant|MODIFIER|BCL2L13|ENSG00000099968|transcript|ENST00000399781.5|processed_transcript|2/4|n.652-2516A>G||||||,G|intron_variant|MODIFIER|BCL2L13|ENSG00000099968|transcript|ENST00000418951.6|protein_coding|1/5|n.-466-2516A>G||||||,G|intron_variant|MODIFIER|BCL2L13|ENSG00000099968|transcript|ENST00000611738.4|protein_coding|1/4|n.193+14260A>G||||||,G|intron_variant|MODIFIER|BCL2L13|ENSG00000099968|transcript|ENST00000616863.4|protein_coding|1/3|n.-50-2516A>G||||||,G|intron_variant|MODIFIER|BCL2L13|ENSG00000099968|transcript|ENST00000464649.1|processed_transcript|1/3|n.130+14260A>G||||||,G|intron_variant|MODIFIER|BCL2L13|ENSG00000099968|transcript|ENST00000618481.4|protein_coding|1/5|n.193+14260A>G||||||	BCL2 like 13
1291807	9_120084432_T_C	0	0.391304347826087	0.405405405405405	G|intron_variant|MODIFIER|BCL2L13|ENSG00000099968|transcript|ENST00000399782.5|protein_coding|3/6|n.122-11102A>G||||||,G|intron_variant|MODIFIER|BCL2L13|ENSG00000099968|transcript|ENST00000317582.10|protein_coding|2/6|n.122-11102A>G||||||,G|intron_variant|MODIFIER|BCL2L13|ENSG00000099968|transcript|ENST00000355028.4|protein_coding|2/4|n.122-11102A>G||||||,G|intron_variant|MODIFIER|BCL2L13|ENSG00000099968|transcript|ENST00000337612.9|protein_coding|2/4|n.122-11102A>G||||||,G|intron_variant|MODIFIER|BCL2L13|ENSG00000099968|transcript|ENST00000538149.5|protein_coding|2/3|n.121+16280A>G||||||,G|intron_variant|MODIFIER|BCL2L13|ENSG00000099968|transcript|ENST00000543133.5|protein_coding|2/5|n.-208-11102A>G||||||,G|intron_variant|MODIFIER|BCL2L13|ENSG00000099968|transcript|ENST00000498133.5|nonsense_mediated_decay|2/5|n.122-11102A>G||||||,G|intron_variant|MODIFIER|BCL2L13|ENSG00000099968|transcript|ENST00000493680.5|protein_coding|2/5|n.122-11102A>G||||||,G|intron_variant|MODIFIER|BCL2L13|ENSG00000099968|transcript|ENST00000399781.5|processed_transcript|3/4|n.823-11102A>G||||||,G|intron_variant|MODIFIER|BCL2L13|ENSG00000099968|transcript|ENST00000418951.6|protein_coding|2/5|n.-295-11102A>G||||||,G|intron_variant|MODIFIER|BCL2L13|ENSG00000099968|transcript|ENST00000611738.4|protein_coding|1/4|n.194-11102A>G||||||,G|intron_variant|MODIFIER|BCL2L13|ENSG00000099968|transcript|ENST00000616863.4|protein_coding|2/3|n.122-11102A>G||||||,G|intron_variant|MODIFIER|BCL2L13|ENSG00000099968|transcript|ENST00000464649.1|processed_transcript|1/3|n.131-11102A>G||||||,G|intron_variant|MODIFIER|BCL2L13|ENSG00000099968|transcript|ENST00000618481.4|protein_coding|1/5|n.194-11102A>G||||||	BCL2 like 13
1291808	9_120086382_T_C	0	1	1	A|intron_variant|MODIFIER|BCL2L13|ENSG00000099968|transcript|ENST00000399782.5|protein_coding|3/6|n.122-4437G>A||||||,A|intron_variant|MODIFIER|BCL2L13|ENSG00000099968|transcript|ENST00000317582.10|protein_coding|2/6|n.122-4437G>A||||||,A|intron_variant|MODIFIER|BCL2L13|ENSG00000099968|transcript|ENST00000355028.4|protein_coding|2/4|n.122-4437G>A||||||,A|intron_variant|MODIFIER|BCL2L13|ENSG00000099968|transcript|ENST00000337612.9|protein_coding|2/4|n.122-4437G>A||||||,A|intron_variant|MODIFIER|BCL2L13|ENSG00000099968|transcript|ENST00000538149.5|protein_coding|2/3|n.121+22945G>A||||||,A|intron_variant|MODIFIER|BCL2L13|ENSG00000099968|transcript|ENST00000543133.5|protein_coding|2/5|n.-208-4437G>A||||||,A|intron_variant|MODIFIER|BCL2L13|ENSG00000099968|transcript|ENST00000498133.5|nonsense_mediated_decay|2/5|n.122-4437G>A||||||,A|intron_variant|MODIFIER|BCL2L13|ENSG00000099968|transcript|ENST00000493680.5|protein_coding|2/5|n.122-4437G>A||||||,A|intron_variant|MODIFIER|BCL2L13|ENSG00000099968|transcript|ENST00000399781.5|processed_transcript|3/4|n.823-4437G>A||||||,A|intron_variant|MODIFIER|BCL2L13|ENSG00000099968|transcript|ENST00000418951.6|protein_coding|2/5|n.-295-4437G>A||||||,A|intron_variant|MODIFIER|BCL2L13|ENSG00000099968|transcript|ENST00000611738.4|protein_coding|1/4|n.194-4437G>A||||||,A|intron_variant|MODIFIER|BCL2L13|ENSG00000099968|transcript|ENST00000616863.4|protein_coding|2/3|n.122-4437G>A||||||,A|intron_variant|MODIFIER|BCL2L13|ENSG00000099968|transcript|ENST00000464649.1|processed_transcript|1/3|n.131-4437G>A||||||,A|intron_variant|MODIFIER|BCL2L13|ENSG00000099968|transcript|ENST00000618481.4|protein_coding|1/5|n.194-4437G>A||||||	BCL2 like 13
1291809	9_120086535_C_G	0	1	1	G|5_prime_UTR_variant|MODIFIER|BCL2L13|ENSG00000099968|transcript|ENST00000543133.5|protein_coding|3/6|n.-193T>G|||||19044|,G|5_prime_UTR_variant|MODIFIER|BCL2L13|ENSG00000099968|transcript|ENST00000418951.6|protein_coding|3/6|n.-280T>G|||||19044|,G|intron_variant|MODIFIER|BCL2L13|ENSG00000099968|transcript|ENST00000538149.5|protein_coding|2/3|n.122-19014T>G||||||,G|non_coding_transcript_exon_variant|MODIFIER|BCL2L13|ENSG00000099968|transcript|ENST00000399782.5|protein_coding|4/7|n.137T>G||||||,G|non_coding_transcript_exon_variant|MODIFIER|BCL2L13|ENSG00000099968|transcript|ENST00000317582.10|protein_coding|3/7|n.137T>G||||||,G|non_coding_transcript_exon_variant|MODIFIER|BCL2L13|ENSG00000099968|transcript|ENST00000355028.4|protein_coding|3/5|n.137T>G||||||,G|non_coding_transcript_exon_variant|MODIFIER|BCL2L13|ENSG00000099968|transcript|ENST00000337612.9|protein_coding|3/5|n.137T>G||||||,G|non_coding_transcript_exon_variant|MODIFIER|BCL2L13|ENSG00000099968|transcript|ENST00000543133.5|protein_coding|3/6|n.-193T>G||||||,G|non_coding_transcript_exon_variant|MODIFIER|BCL2L13|ENSG00000099968|transcript|ENST00000498133.5|nonsense_mediated_decay|3/6|n.137T>G||||||,G|non_coding_transcript_exon_variant|MODIFIER|BCL2L13|ENSG00000099968|transcript|ENST00000493680.5|protein_coding|3/6|n.137T>G||||||,G|non_coding_transcript_exon_variant|MODIFIER|BCL2L13|ENSG00000099968|transcript|ENST00000399781.5|processed_transcript|4/5|n.838T>G||||||,G|non_coding_transcript_exon_variant|MODIFIER|BCL2L13|ENSG00000099968|transcript|ENST00000418951.6|protein_coding|3/6|n.-280T>G||||||,G|non_coding_transcript_exon_variant|MODIFIER|BCL2L13|ENSG00000099968|transcript|ENST00000611738.4|protein_coding|2/5|n.209T>G||||||,G|non_coding_transcript_exon_variant|MODIFIER|BCL2L13|ENSG00000099968|transcript|ENST00000616863.4|protein_coding|3/4|n.137T>G||||||,G|non_coding_transcript_exon_variant|MODIFIER|BCL2L13|ENSG00000099968|transcript|ENST00000464649.1|processed_transcript|2/4|n.146T>G||||||,G|non_coding_transcript_exon_variant|MODIFIER|BCL2L13|ENSG00000099968|transcript|ENST00000618481.4|protein_coding|2/6|n.209T>G||||||	BCL2 like 13
1291810	9_120093700_G_C	0	0.78	0.576271186440678	G|intron_variant|MODIFIER|BCL2L13|ENSG00000099968|transcript|ENST00000399777.1|nonsense_mediated_decay|2/2|c.*102-1516T>G||||||WARNING_TRANSCRIPT_NO_START_CODON,G|intron_variant|MODIFIER|BCL2L13|ENSG00000099968|transcript|ENST00000317582.10|protein_coding|6/6|n.601-1516T>G||||||,G|intron_variant|MODIFIER|BCL2L13|ENSG00000099968|transcript|ENST00000355028.4|protein_coding|4/4|n.387-1516T>G||||||,G|intron_variant|MODIFIER|BCL2L13|ENSG00000099968|transcript|ENST00000337612.9|protein_coding|4/4|n.374-1516T>G||||||,G|intron_variant|MODIFIER|BCL2L13|ENSG00000099968|transcript|ENST00000538149.5|protein_coding|3/3|n.266-1516T>G||||||,G|intron_variant|MODIFIER|BCL2L13|ENSG00000099968|transcript|ENST00000543133.5|protein_coding|5/5|n.115-1516T>G||||||,G|intron_variant|MODIFIER|BCL2L13|ENSG00000099968|transcript|ENST00000498133.5|nonsense_mediated_decay|5/5|n.*210-1516T>G||||||,G|intron_variant|MODIFIER|BCL2L13|ENSG00000099968|transcript|ENST00000485631.1|processed_transcript|1/1|n.117-1516T>G||||||,G|intron_variant|MODIFIER|BCL2L13|ENSG00000099968|transcript|ENST00000418951.6|protein_coding|5/5|n.115-1516T>G||||||,G|intron_variant|MODIFIER|BCL2L13|ENSG00000099968|transcript|ENST00000611738.4|protein_coding|4/4|n.529-1516T>G||||||,G|intron_variant|MODIFIER|BCL2L13|ENSG00000099968|transcript|ENST00000616863.4|protein_coding|3/3|n.230-1516T>G||||||,G|intron_variant|MODIFIER|BCL2L13|ENSG00000099968|transcript|ENST00000618481.4|protein_coding|5/5|n.673-1516T>G||||||	BCL2 like 13
1291811	9_120093926_C_A	0	0.651162790697674	0.538461538461538	T|3_prime_UTR_variant|MODIFIER|BCL2L13|ENSG00000099968|transcript|ENST00000399777.1|nonsense_mediated_decay|3/3|c.*377C>T|||||24667|WARNING_TRANSCRIPT_NO_START_CODON,T|3_prime_UTR_variant|MODIFIER|BCL2L13|ENSG00000099968|transcript|ENST00000355028.4|protein_coding|5/5|n.*149C>T|||||149|,T|3_prime_UTR_variant|MODIFIER|BCL2L13|ENSG00000099968|transcript|ENST00000337612.9|protein_coding|5/5|n.*265C>T|||||265|,T|3_prime_UTR_variant|MODIFIER|BCL2L13|ENSG00000099968|transcript|ENST00000538149.5|protein_coding|4/4|n.*265C>T|||||265|,T|3_prime_UTR_variant|MODIFIER|BCL2L13|ENSG00000099968|transcript|ENST00000498133.5|nonsense_mediated_decay|6/6|n.*485C>T|||||30807|,T|3_prime_UTR_variant|MODIFIER|BCL2L13|ENSG00000099968|transcript|ENST00000616863.4|protein_coding|4/4|n.*265C>T|||||265|,T|non_coding_transcript_exon_variant|MODIFIER|BCL2L13|ENSG00000099968|transcript|ENST00000317582.10|protein_coding|7/7|n.876C>T||||||,T|non_coding_transcript_exon_variant|MODIFIER|BCL2L13|ENSG00000099968|transcript|ENST00000355028.4|protein_coding|5/5|n.*149C>T||||||,T|non_coding_transcript_exon_variant|MODIFIER|BCL2L13|ENSG00000099968|transcript|ENST00000337612.9|protein_coding|5/5|n.*265C>T||||||,T|non_coding_transcript_exon_variant|MODIFIER|BCL2L13|ENSG00000099968|transcript|ENST00000538149.5|protein_coding|4/4|n.*265C>T||||||,T|non_coding_transcript_exon_variant|MODIFIER|BCL2L13|ENSG00000099968|transcript|ENST00000543133.5|protein_coding|6/6|n.390C>T||||||,T|non_coding_transcript_exon_variant|MODIFIER|BCL2L13|ENSG00000099968|transcript|ENST00000498133.5|nonsense_mediated_decay|6/6|n.*485C>T||||||,T|non_coding_transcript_exon_variant|MODIFIER|BCL2L13|ENSG00000099968|transcript|ENST00000485631.1|processed_transcript|2/2|n.392C>T||||||,T|non_coding_transcript_exon_variant|MODIFIER|BCL2L13|ENSG00000099968|transcript|ENST00000418951.6|protein_coding|6/6|n.390C>T||||||,T|non_coding_transcript_exon_variant|MODIFIER|BCL2L13|ENSG00000099968|transcript|ENST00000611738.4|protein_coding|5/5|n.804C>T||||||,T|non_coding_transcript_exon_variant|MODIFIER|BCL2L13|ENSG00000099968|transcript|ENST00000616863.4|protein_coding|4/4|n.*265C>T||||||,T|non_coding_transcript_exon_variant|MODIFIER|BCL2L13|ENSG00000099968|transcript|ENST00000618481.4|protein_coding|6/6|n.948C>T||||||	BCL2 like 13
1291812	9_120096970_C_T	0	0.352941176470588	0.36	INTERGENIC	NA
1291813	9_120097243_A_C	0	1	0	C|intron_variant|MODIFIER|BID|ENSG00000015475|transcript|ENST00000317361.11|protein_coding|5/5|n.715-107A>G||||||,C|intron_variant|MODIFIER|BID|ENSG00000015475|transcript|ENST00000622694.5|protein_coding|5/5|n.577-107A>G||||||,C|intron_variant|MODIFIER|BID|ENSG00000015475|transcript|ENST00000494097.5|retained_intron|2/2|n.2060-107A>G||||||,C|intron_variant|MODIFIER|BID|ENSG00000015475|transcript|ENST00000342111.9|protein_coding|6/6|n.*261-107A>G||||||,C|intron_variant|MODIFIER|BID|ENSG00000015475|transcript|ENST00000550946.5|retained_intron|5/5|n.1355-107A>G||||||,C|intron_variant|MODIFIER|BID|ENSG00000015475|transcript|ENST00000551952.5|protein_coding|5/5|n.577-107A>G||||||,C|intron_variant|MODIFIER|BID|ENSG00000015475|transcript|ENST00000399765.5|protein_coding|3/3|n.289-107A>G||||||,C|intron_variant|MODIFIER|BID|ENSG00000015475|transcript|ENST00000399767.6|protein_coding|4/4|n.289-107A>G||||||,C|intron_variant|MODIFIER|BID|ENSG00000015475|transcript|ENST00000614949.4|protein_coding|4/4|n.289-107A>G||||||	BH3 interacting domain death agonist
1291814	9_120098767_C_T	0	1	1	G|intron_variant|MODIFIER|BID|ENSG00000015475|transcript|ENST00000317361.11|protein_coding|3/5|n.362-9T>C||||||,G|intron_variant|MODIFIER|BID|ENSG00000015475|transcript|ENST00000622694.5|protein_coding|3/5|n.224-9T>C||||||,G|intron_variant|MODIFIER|BID|ENSG00000015475|transcript|ENST00000342111.9|protein_coding|4/6|n.319-9T>C||||||,G|intron_variant|MODIFIER|BID|ENSG00000015475|transcript|ENST00000551952.5|protein_coding|3/5|n.224-9T>C||||||,G|intron_variant|MODIFIER|BID|ENSG00000015475|transcript|ENST00000399765.5|protein_coding|1/3|n.-65-9T>C||||||,G|intron_variant|MODIFIER|BID|ENSG00000015475|transcript|ENST00000399767.6|protein_coding|2/4|n.-65-9T>C||||||,G|intron_variant|MODIFIER|BID|ENSG00000015475|transcript|ENST00000473439.5|processed_transcript|2/3|n.327-9T>C||||||,G|intron_variant|MODIFIER|BID|ENSG00000015475|transcript|ENST00000552886.1|processed_transcript|2/2|n.290-9T>C||||||,G|intron_variant|MODIFIER|BID|ENSG00000015475|transcript|ENST00000614949.4|protein_coding|2/4|n.-65-9T>C||||||,G|non_coding_transcript_exon_variant|MODIFIER|BID|ENSG00000015475|transcript|ENST00000494097.5|retained_intron|1/3|n.1698T>C||||||,G|non_coding_transcript_exon_variant|MODIFIER|BID|ENSG00000015475|transcript|ENST00000550946.5|retained_intron|4/6|n.993T>C||||||	BH3 interacting domain death agonist
1291815	9_120099019_T_C	0	0.333333333333333	0	A|intron_variant|MODIFIER|BID|ENSG00000015475|transcript|ENST00000317361.11|protein_coding|3/5|n.362-303C>T||||||,A|intron_variant|MODIFIER|BID|ENSG00000015475|transcript|ENST00000622694.5|protein_coding|3/5|n.224-303C>T||||||,A|intron_variant|MODIFIER|BID|ENSG00000015475|transcript|ENST00000342111.9|protein_coding|4/6|n.318+291C>T||||||,A|intron_variant|MODIFIER|BID|ENSG00000015475|transcript|ENST00000551952.5|protein_coding|3/5|n.224-303C>T||||||,A|intron_variant|MODIFIER|BID|ENSG00000015475|transcript|ENST00000399765.5|protein_coding|1/3|n.-65-303C>T||||||,A|intron_variant|MODIFIER|BID|ENSG00000015475|transcript|ENST00000399767.6|protein_coding|2/4|n.-65-303C>T||||||,A|intron_variant|MODIFIER|BID|ENSG00000015475|transcript|ENST00000473439.5|processed_transcript|2/3|n.327-303C>T||||||,A|intron_variant|MODIFIER|BID|ENSG00000015475|transcript|ENST00000552886.1|processed_transcript|2/2|n.290-303C>T||||||,A|intron_variant|MODIFIER|BID|ENSG00000015475|transcript|ENST00000614949.4|protein_coding|2/4|n.-65-303C>T||||||,A|non_coding_transcript_exon_variant|MODIFIER|BID|ENSG00000015475|transcript|ENST00000494097.5|retained_intron|1/3|n.1404C>T||||||,A|non_coding_transcript_exon_variant|MODIFIER|BID|ENSG00000015475|transcript|ENST00000550946.5|retained_intron|4/6|n.699C>T||||||	BH3 interacting domain death agonist
1291816	9_120101721_T_C	0	0.74468085106383	0	T|intron_variant|MODIFIER|BID|ENSG00000015475|transcript|ENST00000317361.11|protein_coding|3/5|n.361+1788G>A||||||,T|intron_variant|MODIFIER|BID|ENSG00000015475|transcript|ENST00000622694.5|protein_coding|3/5|n.223+1788G>A||||||,T|intron_variant|MODIFIER|BID|ENSG00000015475|transcript|ENST00000342111.9|protein_coding|3/6|n.223+1788G>A||||||,T|intron_variant|MODIFIER|BID|ENSG00000015475|transcript|ENST00000550946.5|retained_intron|3/5|n.313+1788G>A||||||,T|intron_variant|MODIFIER|BID|ENSG00000015475|transcript|ENST00000551952.5|protein_coding|3/5|n.223+1788G>A||||||,T|intron_variant|MODIFIER|BID|ENSG00000015475|transcript|ENST00000399765.5|protein_coding|1/3|n.-65-2527G>A||||||,T|intron_variant|MODIFIER|BID|ENSG00000015475|transcript|ENST00000399767.6|protein_coding|2/4|n.-66+1788G>A||||||,T|intron_variant|MODIFIER|BID|ENSG00000015475|transcript|ENST00000473439.5|processed_transcript|2/3|n.326+1788G>A||||||,T|intron_variant|MODIFIER|BID|ENSG00000015475|transcript|ENST00000552886.1|processed_transcript|2/2|n.289+1788G>A||||||,T|intron_variant|MODIFIER|BID|ENSG00000015475|transcript|ENST00000614949.4|protein_coding|2/4|n.-65-2527G>A||||||	BH3 interacting domain death agonist
1291817	9_120102989_C_T	0	0.620689655172414	0.290322580645161	G|intron_variant|MODIFIER|BID|ENSG00000015475|transcript|ENST00000317361.11|protein_coding|2/5|n.151-218G>C||||||,G|intron_variant|MODIFIER|BID|ENSG00000015475|transcript|ENST00000622694.5|protein_coding|2/5|n.13-218G>C||||||,G|intron_variant|MODIFIER|BID|ENSG00000015475|transcript|ENST00000342111.9|protein_coding|2/6|n.13-218G>C||||||,G|intron_variant|MODIFIER|BID|ENSG00000015475|transcript|ENST00000550946.5|retained_intron|2/5|n.103-218G>C||||||,G|intron_variant|MODIFIER|BID|ENSG00000015475|transcript|ENST00000551952.5|protein_coding|2/5|n.13-218G>C||||||,G|intron_variant|MODIFIER|BID|ENSG00000015475|transcript|ENST00000399765.5|protein_coding|1/3|n.-65-4743G>C||||||,G|intron_variant|MODIFIER|BID|ENSG00000015475|transcript|ENST00000399767.6|protein_coding|1/4|n.-276-218G>C||||||,G|intron_variant|MODIFIER|BID|ENSG00000015475|transcript|ENST00000473439.5|processed_transcript|1/3|n.116-218G>C||||||,G|intron_variant|MODIFIER|BID|ENSG00000015475|transcript|ENST00000552886.1|processed_transcript|1/2|n.79-218G>C||||||,G|intron_variant|MODIFIER|BID|ENSG00000015475|transcript|ENST00000614949.4|protein_coding|2/4|n.-65-4743G>C||||||	BH3 interacting domain death agonist
1291818	9_120106964_G_A	0	1	1	A|intron_variant|MODIFIER|BID|ENSG00000015475|transcript|ENST00000317361.11|protein_coding|2/5|n.150+1005C>T||||||,A|intron_variant|MODIFIER|BID|ENSG00000015475|transcript|ENST00000622694.5|protein_coding|2/5|n.12+1005C>T||||||,A|intron_variant|MODIFIER|BID|ENSG00000015475|transcript|ENST00000342111.9|protein_coding|2/6|n.12+1005C>T||||||,A|intron_variant|MODIFIER|BID|ENSG00000015475|transcript|ENST00000550946.5|retained_intron|2/5|n.102+1005C>T||||||,A|intron_variant|MODIFIER|BID|ENSG00000015475|transcript|ENST00000551952.5|protein_coding|2/5|n.12+1005C>T||||||,A|intron_variant|MODIFIER|BID|ENSG00000015475|transcript|ENST00000399765.5|protein_coding|1/3|n.-65-9612C>T||||||,A|intron_variant|MODIFIER|BID|ENSG00000015475|transcript|ENST00000399767.6|protein_coding|1/4|n.-276-5087C>T||||||,A|intron_variant|MODIFIER|BID|ENSG00000015475|transcript|ENST00000473439.5|processed_transcript|1/3|n.116-5087C>T||||||,A|intron_variant|MODIFIER|BID|ENSG00000015475|transcript|ENST00000552886.1|processed_transcript|1/2|n.79-5087C>T||||||,A|intron_variant|MODIFIER|BID|ENSG00000015475|transcript|ENST00000614949.4|protein_coding|2/4|n.-66+1005C>T||||||	BH3 interacting domain death agonist
1291819	9_120115508_G_T	0	0.538461538461538	0.525	C|intron_variant|MODIFIER|BID|ENSG00000015475|transcript|ENST00000317361.11|protein_coding|1/5|n.80+10444A>G||||||,C|intron_variant|MODIFIER|BID|ENSG00000015475|transcript|ENST00000622694.5|protein_coding|1/5|n.-59+11215A>G||||||,C|intron_variant|MODIFIER|BID|ENSG00000015475|transcript|ENST00000342111.9|protein_coding|1/6|n.-59+11215A>G||||||,C|intron_variant|MODIFIER|BID|ENSG00000015475|transcript|ENST00000550946.5|retained_intron|1/5|n.32+11215A>G||||||,C|intron_variant|MODIFIER|BID|ENSG00000015475|transcript|ENST00000551952.5|protein_coding|1/5|n.-59+11474A>G||||||,C|intron_variant|MODIFIER|BID|ENSG00000015475|transcript|ENST00000399765.5|protein_coding|1/3|n.-66+11215A>G||||||,C|intron_variant|MODIFIER|BID|ENSG00000015475|transcript|ENST00000399767.6|protein_coding|1/4|n.-277+11215A>G||||||,C|intron_variant|MODIFIER|BID|ENSG00000015475|transcript|ENST00000473439.5|processed_transcript|1/3|n.115+11215A>G||||||,C|intron_variant|MODIFIER|BID|ENSG00000015475|transcript|ENST00000552886.1|processed_transcript|1/2|n.78+11527A>G||||||,C|intron_variant|MODIFIER|BID|ENSG00000015475|transcript|ENST00000614949.4|protein_coding|1/4|n.-136+11215A>G||||||	BH3 interacting domain death agonist
1291820	9_120119682_G_A	0	0.433333333333333	0.517857142857143	G|intron_variant|MODIFIER|BID|ENSG00000015475|transcript|ENST00000317361.11|protein_coding|1/5|n.80+10001T>C||||||,G|intron_variant|MODIFIER|BID|ENSG00000015475|transcript|ENST00000622694.5|protein_coding|1/5|n.-59+10772T>C||||||,G|intron_variant|MODIFIER|BID|ENSG00000015475|transcript|ENST00000342111.9|protein_coding|1/6|n.-59+10772T>C||||||,G|intron_variant|MODIFIER|BID|ENSG00000015475|transcript|ENST00000550946.5|retained_intron|1/5|n.32+10772T>C||||||,G|intron_variant|MODIFIER|BID|ENSG00000015475|transcript|ENST00000551952.5|protein_coding|1/5|n.-59+11031T>C||||||,G|intron_variant|MODIFIER|BID|ENSG00000015475|transcript|ENST00000399765.5|protein_coding|1/3|n.-66+10772T>C||||||,G|intron_variant|MODIFIER|BID|ENSG00000015475|transcript|ENST00000399767.6|protein_coding|1/4|n.-277+10772T>C||||||,G|intron_variant|MODIFIER|BID|ENSG00000015475|transcript|ENST00000473439.5|processed_transcript|1/3|n.115+10772T>C||||||,G|intron_variant|MODIFIER|BID|ENSG00000015475|transcript|ENST00000552886.1|processed_transcript|1/2|n.78+11084T>C||||||,G|intron_variant|MODIFIER|BID|ENSG00000015475|transcript|ENST00000614949.4|protein_coding|1/4|n.-136+10772T>C||||||	BH3 interacting domain death agonist
1291821	9_120120005_T_G	0	0.733333333333333	0.553571428571429	T|intron_variant|MODIFIER|BID|ENSG00000015475|transcript|ENST00000317361.11|protein_coding|1/5|n.80+8565G>A||||||,T|intron_variant|MODIFIER|BID|ENSG00000015475|transcript|ENST00000622694.5|protein_coding|1/5|n.-59+9336G>A||||||,T|intron_variant|MODIFIER|BID|ENSG00000015475|transcript|ENST00000342111.9|protein_coding|1/6|n.-59+9336G>A||||||,T|intron_variant|MODIFIER|BID|ENSG00000015475|transcript|ENST00000550946.5|retained_intron|1/5|n.32+9336G>A||||||,T|intron_variant|MODIFIER|BID|ENSG00000015475|transcript|ENST00000551952.5|protein_coding|1/5|n.-59+9595G>A||||||,T|intron_variant|MODIFIER|BID|ENSG00000015475|transcript|ENST00000399765.5|protein_coding|1/3|n.-66+9336G>A||||||,T|intron_variant|MODIFIER|BID|ENSG00000015475|transcript|ENST00000399767.6|protein_coding|1/4|n.-277+9336G>A||||||,T|intron_variant|MODIFIER|BID|ENSG00000015475|transcript|ENST00000473439.5|processed_transcript|1/3|n.115+9336G>A||||||,T|intron_variant|MODIFIER|BID|ENSG00000015475|transcript|ENST00000552886.1|processed_transcript|1/2|n.78+9648G>A||||||,T|intron_variant|MODIFIER|BID|ENSG00000015475|transcript|ENST00000614949.4|protein_coding|1/4|n.-136+9336G>A||||||	BH3 interacting domain death agonist
1291822	9_120128656_C_T	0	0.689655172413793	0.521739130434783	A|intron_variant|MODIFIER|BID|ENSG00000015475|transcript|ENST00000317361.11|protein_coding|1/5|n.80+5408A>T||||||,A|intron_variant|MODIFIER|BID|ENSG00000015475|transcript|ENST00000622694.5|protein_coding|1/5|n.-59+6179A>T||||||,A|intron_variant|MODIFIER|BID|ENSG00000015475|transcript|ENST00000342111.9|protein_coding|1/6|n.-59+6179A>T||||||,A|intron_variant|MODIFIER|BID|ENSG00000015475|transcript|ENST00000550946.5|retained_intron|1/5|n.32+6179A>T||||||,A|intron_variant|MODIFIER|BID|ENSG00000015475|transcript|ENST00000551952.5|protein_coding|1/5|n.-59+6438A>T||||||,A|intron_variant|MODIFIER|BID|ENSG00000015475|transcript|ENST00000399765.5|protein_coding|1/3|n.-66+6179A>T||||||,A|intron_variant|MODIFIER|BID|ENSG00000015475|transcript|ENST00000399767.6|protein_coding|1/4|n.-277+6179A>T||||||,A|intron_variant|MODIFIER|BID|ENSG00000015475|transcript|ENST00000473439.5|processed_transcript|1/3|n.115+6179A>T||||||,A|intron_variant|MODIFIER|BID|ENSG00000015475|transcript|ENST00000552886.1|processed_transcript|1/2|n.78+6491A>T||||||,A|intron_variant|MODIFIER|BID|ENSG00000015475|transcript|ENST00000614949.4|protein_coding|1/4|n.-136+6179A>T||||||	BH3 interacting domain death agonist
1291823	9_120130325_G_A	0	0.444444444444444	0	T|intron_variant|MODIFIER|BID|ENSG00000015475|transcript|ENST00000317361.11|protein_coding|1/5|n.80+5116C>A||||||,T|intron_variant|MODIFIER|BID|ENSG00000015475|transcript|ENST00000622694.5|protein_coding|1/5|n.-59+5887C>A||||||,T|intron_variant|MODIFIER|BID|ENSG00000015475|transcript|ENST00000342111.9|protein_coding|1/6|n.-59+5887C>A||||||,T|intron_variant|MODIFIER|BID|ENSG00000015475|transcript|ENST00000550946.5|retained_intron|1/5|n.32+5887C>A||||||,T|intron_variant|MODIFIER|BID|ENSG00000015475|transcript|ENST00000551952.5|protein_coding|1/5|n.-59+6146C>A||||||,T|intron_variant|MODIFIER|BID|ENSG00000015475|transcript|ENST00000399765.5|protein_coding|1/3|n.-66+5887C>A||||||,T|intron_variant|MODIFIER|BID|ENSG00000015475|transcript|ENST00000399767.6|protein_coding|1/4|n.-277+5887C>A||||||,T|intron_variant|MODIFIER|BID|ENSG00000015475|transcript|ENST00000473439.5|processed_transcript|1/3|n.115+5887C>A||||||,T|intron_variant|MODIFIER|BID|ENSG00000015475|transcript|ENST00000552886.1|processed_transcript|1/2|n.78+6199C>A||||||,T|intron_variant|MODIFIER|BID|ENSG00000015475|transcript|ENST00000614949.4|protein_coding|1/4|n.-136+5887C>A||||||	BH3 interacting domain death agonist
1291824	9_120132244_T_C	0	1	0.424242424242424	T|intron_variant|MODIFIER|BID|ENSG00000015475|transcript|ENST00000317361.11|protein_coding|1/5|n.80+247G>A||||||,T|intron_variant|MODIFIER|BID|ENSG00000015475|transcript|ENST00000622694.5|protein_coding|1/5|n.-59+1018G>A||||||,T|intron_variant|MODIFIER|BID|ENSG00000015475|transcript|ENST00000342111.9|protein_coding|1/6|n.-59+1018G>A||||||,T|intron_variant|MODIFIER|BID|ENSG00000015475|transcript|ENST00000550946.5|retained_intron|1/5|n.32+1018G>A||||||,T|intron_variant|MODIFIER|BID|ENSG00000015475|transcript|ENST00000551952.5|protein_coding|1/5|n.-59+1277G>A||||||,T|intron_variant|MODIFIER|BID|ENSG00000015475|transcript|ENST00000399765.5|protein_coding|1/3|n.-66+1018G>A||||||,T|intron_variant|MODIFIER|BID|ENSG00000015475|transcript|ENST00000399767.6|protein_coding|1/4|n.-277+1018G>A||||||,T|intron_variant|MODIFIER|BID|ENSG00000015475|transcript|ENST00000473439.5|processed_transcript|1/3|n.115+1018G>A||||||,T|intron_variant|MODIFIER|BID|ENSG00000015475|transcript|ENST00000552886.1|processed_transcript|1/2|n.78+1330G>A||||||,T|intron_variant|MODIFIER|BID|ENSG00000015475|transcript|ENST00000614949.4|protein_coding|1/4|n.-136+1018G>A||||||	BH3 interacting domain death agonist
1291825	9_120132522_C_T	0	1	0	INTERGENIC	NA
1291826	9_120137312_A_G	0	1	0	G|non_coding_transcript_exon_variant|MODIFIER|LINC00528|ENSG00000269220|transcript|ENST00000600723.1|pseudogene|1/1|n.941A>G||||||	long intergenic non-protein coding RNA 528
1291827	9_120145206_A_G	0	1	1	INTERGENIC	NA
1291828	9_120147112_G_A	0	1	0.428571428571429	C|3_prime_UTR_variant|MODIFIER|MICAL3|ENSG00000243156|transcript|ENST00000441493.7|protein_coding|32/32|n.*245C>G|||||245|,C|3_prime_UTR_variant|MODIFIER|MICAL3|ENSG00000243156|transcript|ENST00000672019.1|nonsense_mediated_decay|33/33|n.*3201C>G|||||39582|,C|non_coding_transcript_exon_variant|MODIFIER|AC016026.1|ENSG00000093100|transcript|ENST00000476405.1|retained_intron|5/5|n.1490C>G||||||,C|non_coding_transcript_exon_variant|MODIFIER|MICAL3|ENSG00000243156|transcript|ENST00000441493.7|protein_coding|32/32|n.*245C>G||||||,C|non_coding_transcript_exon_variant|MODIFIER|MICAL3|ENSG00000243156|transcript|ENST00000672019.1|nonsense_mediated_decay|33/33|n.*3201C>G||||||	microtubule associated monooxygenase, calponin and LIM domain containing 3 ; novel transcript
1291829	9_120148968_C_T	0	1	0.511627906976744	T|intron_variant|MODIFIER|MICAL3|ENSG00000243156|transcript|ENST00000577821.5|protein_coding|2/7|c.273+929C>A||||||WARNING_TRANSCRIPT_INCOMPLETE,T|intron_variant|MODIFIER|MICAL3|ENSG00000243156|transcript|ENST00000441493.7|protein_coding|27/31|n.5445+929C>A||||||,T|intron_variant|MODIFIER|MICAL3|ENSG00000243156|transcript|ENST00000579997.5|protein_coding|2/5|c.210+929C>A||||||WARNING_TRANSCRIPT_NO_START_CODON,T|intron_variant|MODIFIER|MICAL3|ENSG00000243156|transcript|ENST00000672019.1|nonsense_mediated_decay|28/32|n.*2395+929C>A||||||	microtubule associated monooxygenase, calponin and LIM domain containing 3
1291830	9_120149858_G_C	0	1	1	C|intron_variant|MODIFIER|MICAL3|ENSG00000243156|transcript|ENST00000577821.5|protein_coding|2/7|c.273+733C>G||||||WARNING_TRANSCRIPT_INCOMPLETE,C|intron_variant|MODIFIER|MICAL3|ENSG00000243156|transcript|ENST00000441493.7|protein_coding|27/31|n.5445+733C>G||||||,C|intron_variant|MODIFIER|MICAL3|ENSG00000243156|transcript|ENST00000579997.5|protein_coding|2/5|c.210+733C>G||||||WARNING_TRANSCRIPT_NO_START_CODON,C|intron_variant|MODIFIER|MICAL3|ENSG00000243156|transcript|ENST00000672019.1|nonsense_mediated_decay|28/32|n.*2395+733C>G||||||	microtubule associated monooxygenase, calponin and LIM domain containing 3
1291831	9_120150084_T_G	0	1	1	G|intron_variant|MODIFIER|MICAL3|ENSG00000243156|transcript|ENST00000577821.5|protein_coding|2/7|c.273+259T>C||||||WARNING_TRANSCRIPT_INCOMPLETE,G|intron_variant|MODIFIER|MICAL3|ENSG00000243156|transcript|ENST00000441493.7|protein_coding|27/31|n.5445+259T>C||||||,G|intron_variant|MODIFIER|MICAL3|ENSG00000243156|transcript|ENST00000579997.5|protein_coding|2/5|c.210+259T>C||||||WARNING_TRANSCRIPT_NO_START_CODON,G|intron_variant|MODIFIER|MICAL3|ENSG00000243156|transcript|ENST00000672019.1|nonsense_mediated_decay|28/32|n.*2395+259T>C||||||	microtubule associated monooxygenase, calponin and LIM domain containing 3
1291832	9_120150957_T_C	0	1	1	C|synonymous_variant|LOW|MICAL3|ENSG00000243156|transcript|ENST00000577821.5|protein_coding|1/8|c.15A>G|p.Leu5Leu|16/807|15/806|5/267||WARNING_TRANSCRIPT_INCOMPLETE,C|3_prime_UTR_variant|MODIFIER|MICAL3|ENSG00000243156|transcript|ENST00000672019.1|nonsense_mediated_decay|27/33|n.*2137A>G|||||12598|,C|non_coding_transcript_exon_variant|MODIFIER|MICAL3|ENSG00000243156|transcript|ENST00000441493.7|protein_coding|26/32|n.5187A>G||||||,C|non_coding_transcript_exon_variant|MODIFIER|MICAL3|ENSG00000243156|transcript|ENST00000672019.1|nonsense_mediated_decay|27/33|n.*2137A>G||||||	microtubule associated monooxygenase, calponin and LIM domain containing 3
1291833	9_120156394_G_A	0	1	0	A|3_prime_UTR_variant|MODIFIER|MICAL3|ENSG00000243156|transcript|ENST00000672019.1|nonsense_mediated_decay|27/33|n.*1783C>T|||||12244|,A|non_coding_transcript_exon_variant|MODIFIER|MICAL3|ENSG00000243156|transcript|ENST00000441493.7|protein_coding|26/32|n.4833C>T||||||,A|non_coding_transcript_exon_variant|MODIFIER|MICAL3|ENSG00000243156|transcript|ENST00000672019.1|nonsense_mediated_decay|27/33|n.*1783C>T||||||	microtubule associated monooxygenase, calponin and LIM domain containing 3
1291834	9_120157537_T_C	0	1	0.590909090909091	C|intron_variant|MODIFIER|MICAL3|ENSG00000243156|transcript|ENST00000498573.5|protein_coding|4/4|c.483+1123A>G||||||WARNING_TRANSCRIPT_NO_START_CODON,C|intron_variant|MODIFIER|MICAL3|ENSG00000243156|transcript|ENST00000578984.1|protein_coding|5/5|c.474+1123A>G||||||WARNING_TRANSCRIPT_INCOMPLETE,C|intron_variant|MODIFIER|MICAL3|ENSG00000243156|transcript|ENST00000441493.7|protein_coding|25/31|n.3531+1123A>G||||||,C|intron_variant|MODIFIER|MICAL3|ENSG00000243156|transcript|ENST00000672019.1|nonsense_mediated_decay|26/32|n.*481+1123A>G||||||	microtubule associated monooxygenase, calponin and LIM domain containing 3
1291835	9_120158652_A_G	0	1	1	T|intron_variant|MODIFIER|MICAL3|ENSG00000243156|transcript|ENST00000498573.5|protein_coding|3/4|c.401-117C>A||||||WARNING_TRANSCRIPT_NO_START_CODON,T|intron_variant|MODIFIER|MICAL3|ENSG00000243156|transcript|ENST00000578984.1|protein_coding|4/5|c.392-117C>A||||||WARNING_TRANSCRIPT_INCOMPLETE,T|intron_variant|MODIFIER|MICAL3|ENSG00000243156|transcript|ENST00000441493.7|protein_coding|24/31|n.3449-117C>A||||||,T|intron_variant|MODIFIER|MICAL3|ENSG00000243156|transcript|ENST00000672019.1|nonsense_mediated_decay|25/32|n.*399-117C>A||||||	microtubule associated monooxygenase, calponin and LIM domain containing 3
1291836	9_120161341_C_G	0	1	0.442307692307692	A|intron_variant|MODIFIER|MICAL3|ENSG00000243156|transcript|ENST00000498573.5|protein_coding|1/4|c.146-1808C>T||||||WARNING_TRANSCRIPT_NO_START_CODON,A|intron_variant|MODIFIER|MICAL3|ENSG00000243156|transcript|ENST00000578984.1|protein_coding|2/5|c.136+1586C>T||||||WARNING_TRANSCRIPT_INCOMPLETE,A|intron_variant|MODIFIER|MICAL3|ENSG00000243156|transcript|ENST00000441493.7|protein_coding|22/31|n.3194-1808C>T||||||,A|intron_variant|MODIFIER|MICAL3|ENSG00000243156|transcript|ENST00000672019.1|nonsense_mediated_decay|23/32|n.*144-1808C>T||||||	microtubule associated monooxygenase, calponin and LIM domain containing 3
1291837	9_120162016_C_G	0	0.307692307692308	0	G|intron_variant|MODIFIER|MICAL3|ENSG00000243156|transcript|ENST00000498573.5|protein_coding|1/4|c.146-2993T>C||||||WARNING_TRANSCRIPT_NO_START_CODON,G|intron_variant|MODIFIER|MICAL3|ENSG00000243156|transcript|ENST00000578984.1|protein_coding|2/5|c.136+401T>C||||||WARNING_TRANSCRIPT_INCOMPLETE,G|intron_variant|MODIFIER|MICAL3|ENSG00000243156|transcript|ENST00000441493.7|protein_coding|22/31|n.3193+1591T>C||||||,G|intron_variant|MODIFIER|MICAL3|ENSG00000243156|transcript|ENST00000672019.1|nonsense_mediated_decay|23/32|n.*143+1591T>C||||||	microtubule associated monooxygenase, calponin and LIM domain containing 3
1291838	9_120163017_G_A	0	1	0.540540540540541	A|intron_variant|MODIFIER|MICAL3|ENSG00000243156|transcript|ENST00000498573.5|protein_coding|1/4|c.145+1576C>T||||||WARNING_TRANSCRIPT_NO_START_CODON,A|intron_variant|MODIFIER|MICAL3|ENSG00000243156|transcript|ENST00000578984.1|protein_coding|1/5|c.73+1576C>T||||||WARNING_TRANSCRIPT_INCOMPLETE,A|intron_variant|MODIFIER|MICAL3|ENSG00000243156|transcript|ENST00000441493.7|protein_coding|21/31|n.3055+1576C>T||||||,A|intron_variant|MODIFIER|MICAL3|ENSG00000243156|transcript|ENST00000672019.1|nonsense_mediated_decay|21/32|n.3056-124C>T||||||	microtubule associated monooxygenase, calponin and LIM domain containing 3
1291839	9_120163137_G_T	0	1	1	G|intron_variant|MODIFIER|MICAL3|ENSG00000243156|transcript|ENST00000498573.5|protein_coding|1/4|c.145+1036G>C||||||WARNING_TRANSCRIPT_NO_START_CODON,G|intron_variant|MODIFIER|MICAL3|ENSG00000243156|transcript|ENST00000578984.1|protein_coding|1/5|c.73+1036G>C||||||WARNING_TRANSCRIPT_INCOMPLETE,G|intron_variant|MODIFIER|MICAL3|ENSG00000243156|transcript|ENST00000441493.7|protein_coding|21/31|n.3055+1036G>C||||||,G|intron_variant|MODIFIER|MICAL3|ENSG00000243156|transcript|ENST00000672019.1|nonsense_mediated_decay|21/32|n.3056-664G>C||||||	microtubule associated monooxygenase, calponin and LIM domain containing 3
1291840	9_120166519_C_T	0	1	1	G|intron_variant|MODIFIER|MICAL3|ENSG00000243156|transcript|ENST00000498573.5|protein_coding|1/4|c.145+948G>C||||||WARNING_TRANSCRIPT_NO_START_CODON,G|intron_variant|MODIFIER|MICAL3|ENSG00000243156|transcript|ENST00000578984.1|protein_coding|1/5|c.73+948G>C||||||WARNING_TRANSCRIPT_INCOMPLETE,G|intron_variant|MODIFIER|MICAL3|ENSG00000243156|transcript|ENST00000441493.7|protein_coding|21/31|n.3055+948G>C||||||,G|intron_variant|MODIFIER|MICAL3|ENSG00000243156|transcript|ENST00000672019.1|nonsense_mediated_decay|21/32|n.3056-752G>C||||||	microtubule associated monooxygenase, calponin and LIM domain containing 3
1291841	9_120169788_G_A	0	1	0.576271186440678	A|intron_variant|MODIFIER|MICAL3|ENSG00000243156|transcript|ENST00000441493.7|protein_coding|20/31|n.2802-195C>T||||||,A|intron_variant|MODIFIER|MICAL3|ENSG00000243156|transcript|ENST00000672019.1|nonsense_mediated_decay|20/32|n.2802-195C>T||||||	microtubule associated monooxygenase, calponin and LIM domain containing 3
1291842	9_120170804_T_G	0	1	0	T|intron_variant|MODIFIER|MICAL3|ENSG00000243156|transcript|ENST00000424046.1|protein_coding|1/2|c.-74-6225G>A||||||WARNING_TRANSCRIPT_INCOMPLETE,T|intron_variant|MODIFIER|MICAL3|ENSG00000243156|transcript|ENST00000441493.7|protein_coding|1/31|n.-74-6225G>A||||||,T|intron_variant|MODIFIER|MICAL3|ENSG00000243156|transcript|ENST00000495076.5|nonsense_mediated_decay|1/18|n.-74-6225G>A||||||,T|intron_variant|MODIFIER|MICAL3|ENSG00000243156|transcript|ENST00000672019.1|nonsense_mediated_decay|1/32|n.-74-6225G>A||||||	microtubule associated monooxygenase, calponin and LIM domain containing 3
1291843	9_120181845_T_C	0	1	1	A|intron_variant|MODIFIER|MICAL3|ENSG00000243156|transcript|ENST00000424046.1|protein_coding|1/2|c.-74-17816C>T||||||WARNING_TRANSCRIPT_INCOMPLETE,A|intron_variant|MODIFIER|MICAL3|ENSG00000243156|transcript|ENST00000441493.7|protein_coding|1/31|n.-74-17816C>T||||||,A|intron_variant|MODIFIER|MICAL3|ENSG00000243156|transcript|ENST00000495076.5|nonsense_mediated_decay|1/18|n.-74-17816C>T||||||,A|intron_variant|MODIFIER|MICAL3|ENSG00000243156|transcript|ENST00000672019.1|nonsense_mediated_decay|1/32|n.-74-17816C>T||||||	microtubule associated monooxygenase, calponin and LIM domain containing 3
1291844	9_120183711_G_A	0	1	0.611111111111111	A|intron_variant|MODIFIER|MICAL3|ENSG00000243156|transcript|ENST00000424046.1|protein_coding|1/2|c.-74-19053G>T||||||WARNING_TRANSCRIPT_INCOMPLETE,A|intron_variant|MODIFIER|MICAL3|ENSG00000243156|transcript|ENST00000441493.7|protein_coding|1/31|n.-74-19053G>T||||||,A|intron_variant|MODIFIER|MICAL3|ENSG00000243156|transcript|ENST00000495076.5|nonsense_mediated_decay|1/18|n.-74-19053G>T||||||,A|intron_variant|MODIFIER|MICAL3|ENSG00000243156|transcript|ENST00000672019.1|nonsense_mediated_decay|1/32|n.-74-19053G>T||||||	microtubule associated monooxygenase, calponin and LIM domain containing 3
1291845	9_120186097_G_A	0	1	0.472222222222222	C|intron_variant|MODIFIER|MICAL3|ENSG00000243156|transcript|ENST00000424046.1|protein_coding|1/2|c.-74-24323A>G||||||WARNING_TRANSCRIPT_INCOMPLETE,C|intron_variant|MODIFIER|MICAL3|ENSG00000243156|transcript|ENST00000441493.7|protein_coding|1/31|n.-74-24323A>G||||||,C|intron_variant|MODIFIER|MICAL3|ENSG00000243156|transcript|ENST00000495076.5|nonsense_mediated_decay|1/18|n.-74-24323A>G||||||,C|intron_variant|MODIFIER|MICAL3|ENSG00000243156|transcript|ENST00000672019.1|nonsense_mediated_decay|1/32|n.-74-24323A>G||||||	microtubule associated monooxygenase, calponin and LIM domain containing 3
1291846	9_120186234_T_C	0	0.944444444444444	0.5	T|intron_variant|MODIFIER|MICAL3|ENSG00000243156|transcript|ENST00000424046.1|protein_coding|1/2|c.-74-46142G>A||||||WARNING_TRANSCRIPT_INCOMPLETE,T|intron_variant|MODIFIER|MICAL3|ENSG00000243156|transcript|ENST00000441493.7|protein_coding|1/31|n.-74-46142G>A||||||,T|intron_variant|MODIFIER|MICAL3|ENSG00000243156|transcript|ENST00000495076.5|nonsense_mediated_decay|1/18|n.-74-46142G>A||||||,T|intron_variant|MODIFIER|MICAL3|ENSG00000243156|transcript|ENST00000672019.1|nonsense_mediated_decay|1/32|n.-74-46142G>A||||||	microtubule associated monooxygenase, calponin and LIM domain containing 3
1291847	9_120186871_C_G	0	1	0.418604651162791	G|intron_variant|MODIFIER|MICAL3|ENSG00000243156|transcript|ENST00000424046.1|protein_coding|1/2|c.-75+27056G>C||||||WARNING_TRANSCRIPT_INCOMPLETE,G|intron_variant|MODIFIER|MICAL3|ENSG00000243156|transcript|ENST00000441493.7|protein_coding|1/31|n.-75+50248G>C||||||,G|intron_variant|MODIFIER|MICAL3|ENSG00000243156|transcript|ENST00000495076.5|nonsense_mediated_decay|1/18|n.-75+27360G>C||||||,G|intron_variant|MODIFIER|MICAL3|ENSG00000243156|transcript|ENST00000672019.1|nonsense_mediated_decay|1/32|n.-75+50248G>C||||||	microtubule associated monooxygenase, calponin and LIM domain containing 3
1291848	9_120192273_C_T	0	1	0.552631578947368	T|intron_variant|MODIFIER|MICAL3|ENSG00000243156|transcript|ENST00000424046.1|protein_coding|1/2|c.-75+24814G>A||||||WARNING_TRANSCRIPT_INCOMPLETE,T|intron_variant|MODIFIER|MICAL3|ENSG00000243156|transcript|ENST00000441493.7|protein_coding|1/31|n.-75+48006G>A||||||,T|intron_variant|MODIFIER|MICAL3|ENSG00000243156|transcript|ENST00000495076.5|nonsense_mediated_decay|1/18|n.-75+25118G>A||||||,T|intron_variant|MODIFIER|MICAL3|ENSG00000243156|transcript|ENST00000672019.1|nonsense_mediated_decay|1/32|n.-75+48006G>A||||||	microtubule associated monooxygenase, calponin and LIM domain containing 3
1291849	9_120192366_A_G	0	1	0	G|intron_variant|MODIFIER|MICAL3|ENSG00000243156|transcript|ENST00000424046.1|protein_coding|1/2|c.-75+467T>C||||||WARNING_TRANSCRIPT_INCOMPLETE,G|intron_variant|MODIFIER|MICAL3|ENSG00000243156|transcript|ENST00000441493.7|protein_coding|1/31|n.-75+23659T>C||||||,G|intron_variant|MODIFIER|MICAL3|ENSG00000243156|transcript|ENST00000495076.5|nonsense_mediated_decay|1/18|n.-75+771T>C||||||,G|intron_variant|MODIFIER|MICAL3|ENSG00000243156|transcript|ENST00000672019.1|nonsense_mediated_decay|1/32|n.-75+23659T>C||||||	microtubule associated monooxygenase, calponin and LIM domain containing 3
1291850	9_120192965_G_T	0	1	0.621621621621622	C|intron_variant|MODIFIER|MICAL3|ENSG00000243156|transcript|ENST00000441493.7|protein_coding|1/31|n.-75+11908A>G||||||,C|intron_variant|MODIFIER|MICAL3|ENSG00000243156|transcript|ENST00000672019.1|nonsense_mediated_decay|1/32|n.-75+11908A>G||||||	microtubule associated monooxygenase, calponin and LIM domain containing 3
1291851	9_120198437_G_C	0	0.645161290322581	1	C|intron_variant|MODIFIER|MICAL3|ENSG00000243156|transcript|ENST00000441493.7|protein_coding|1/31|n.-75+8117A>G||||||,C|intron_variant|MODIFIER|MICAL3|ENSG00000243156|transcript|ENST00000672019.1|nonsense_mediated_decay|1/32|n.-75+8117A>G||||||	microtubule associated monooxygenase, calponin and LIM domain containing 3
1291852	9_120198561_T_A	0	0.648648648648649	1	G|intron_variant|MODIFIER|MICAL3|ENSG00000243156|transcript|ENST00000441493.7|protein_coding|1/31|n.-75+2895A>C||||||,G|intron_variant|MODIFIER|MICAL3|ENSG00000243156|transcript|ENST00000672019.1|nonsense_mediated_decay|1/32|n.-75+2895A>C||||||	microtubule associated monooxygenase, calponin and LIM domain containing 3
1291853	9_120202940_C_T	0	1	1	G|intron_variant|MODIFIER|MICAL3|ENSG00000243156|transcript|ENST00000441493.7|protein_coding|1/31|n.-75+2732T>C||||||,G|intron_variant|MODIFIER|MICAL3|ENSG00000243156|transcript|ENST00000672019.1|nonsense_mediated_decay|1/32|n.-75+2732T>C||||||	microtubule associated monooxygenase, calponin and LIM domain containing 3
1291854	9_120203301_G_A	0	1	0	A|intron_variant|MODIFIER|MICAL3|ENSG00000243156|transcript|ENST00000441493.7|protein_coding|1/31|n.-75+1985C>T||||||,A|intron_variant|MODIFIER|MICAL3|ENSG00000243156|transcript|ENST00000672019.1|nonsense_mediated_decay|1/32|n.-75+1985C>T||||||	microtubule associated monooxygenase, calponin and LIM domain containing 3
1291855	9_120203381_A_C	0	1	0	A|intron_variant|MODIFIER|MICAL3|ENSG00000243156|transcript|ENST00000441493.7|protein_coding|1/31|n.-75+1979C>T||||||,A|intron_variant|MODIFIER|MICAL3|ENSG00000243156|transcript|ENST00000672019.1|nonsense_mediated_decay|1/32|n.-75+1979C>T||||||	microtubule associated monooxygenase, calponin and LIM domain containing 3
1291856	9_120203910_C_T	0	1	1	G|intron_variant|MODIFIER|MICAL3|ENSG00000243156|transcript|ENST00000441493.7|protein_coding|1/31|n.-75+1344T>C||||||,G|intron_variant|MODIFIER|MICAL3|ENSG00000243156|transcript|ENST00000672019.1|nonsense_mediated_decay|1/32|n.-75+1344T>C||||||	microtubule associated monooxygenase, calponin and LIM domain containing 3
1291857	9_120204621_G_T	0	1	1	G|intron_variant|MODIFIER|MICAL3|ENSG00000243156|transcript|ENST00000441493.7|protein_coding|1/31|n.-75+350A>C||||||,G|intron_variant|MODIFIER|MICAL3|ENSG00000243156|transcript|ENST00000672019.1|nonsense_mediated_decay|1/32|n.-75+350A>C||||||	microtubule associated monooxygenase, calponin and LIM domain containing 3
1291858	9_120206674_G_T	0	1	1	INTERGENIC	NA
1291859	9_120210339_C_A	0	0.225806451612903	0	T|intron_variant|MODIFIER|LINC01634|ENSG00000235295|transcript|ENST00000443243.1|pseudogene|1/1|n.170+1460G>T||||||	long intergenic non-protein coding RNA 1634
1291860	9_120211908_T_C	0	1	1	C|intron_variant|MODIFIER|LINC01634|ENSG00000235295|transcript|ENST00000443243.1|pseudogene|1/1|n.170+2208T>C||||||	long intergenic non-protein coding RNA 1634
1291861	9_120211949_A_G	0	0.260869565217391	0	A|intron_variant|MODIFIER|LINC01634|ENSG00000235295|transcript|ENST00000443243.1|pseudogene|1/1|n.171-608G>A||||||	long intergenic non-protein coding RNA 1634
1291862	9_120213231_G_A	0	1	1	A|non_coding_transcript_exon_variant|MODIFIER|LINC01634|ENSG00000235295|transcript|ENST00000443243.1|pseudogene|2/2|n.279G>A||||||	long intergenic non-protein coding RNA 1634
1291863	9_120213741_T_C	0	1	1	A|non_coding_transcript_exon_variant|MODIFIER|LINC01634|ENSG00000235295|transcript|ENST00000443243.1|pseudogene|2/2|n.474G>A||||||	long intergenic non-protein coding RNA 1634
1291864	9_120213982_A_G	0	1	1	INTERGENIC	NA
1291865	9_120215974_C_T	0	0.814814814814815	1	INTERGENIC	NA
1291866	9_120216650_C_T	0	1	1	INTERGENIC	NA
1291867	9_120218080_A_T	0	1	1	INTERGENIC	NA
1291868	9_120218323_T_C	0	1	1	INTERGENIC	NA
1291869	9_120221248_T_C	0	1	1	G|intron_variant|MODIFIER|PEX26|ENSG00000215193|transcript|ENST00000428061.2|protein_coding|1/3|c.231-404A>G||||||WARNING_TRANSCRIPT_NO_STOP_CODON,G|intron_variant|MODIFIER|PEX26|ENSG00000215193|transcript|ENST00000329627.11|protein_coding|2/5|n.231-404A>G||||||,G|intron_variant|MODIFIER|PEX26|ENSG00000215193|transcript|ENST00000399744.8|protein_coding|1/4|n.231-404A>G||||||,G|intron_variant|MODIFIER|PEX26|ENSG00000215193|transcript|ENST00000610387.4|protein_coding|2/4|n.231-404A>G||||||,G|intron_variant|MODIFIER|PEX26|ENSG00000215193|transcript|ENST00000474897.5|nonsense_mediated_decay|1/5|n.231-404A>G||||||	peroxisomal biogenesis factor 26
1291870	9_120223884_T_C	0	1	1	T|intron_variant|MODIFIER|PEX26|ENSG00000215193|transcript|ENST00000428061.2|protein_coding|2/3|c.371+108C>T||||||WARNING_TRANSCRIPT_NO_STOP_CODON,T|intron_variant|MODIFIER|PEX26|ENSG00000215193|transcript|ENST00000329627.11|protein_coding|3/5|n.371+108C>T||||||,T|intron_variant|MODIFIER|PEX26|ENSG00000215193|transcript|ENST00000399744.8|protein_coding|2/4|n.371+108C>T||||||,T|intron_variant|MODIFIER|PEX26|ENSG00000215193|transcript|ENST00000610387.4|protein_coding|3/4|n.371+108C>T||||||,T|intron_variant|MODIFIER|PEX26|ENSG00000215193|transcript|ENST00000474897.5|nonsense_mediated_decay|2/5|n.371+108C>T||||||	peroxisomal biogenesis factor 26
1291871	9_120226935_T_C	0	0.676470588235294	0	T|intron_variant|MODIFIER|PEX26|ENSG00000215193|transcript|ENST00000428061.2|protein_coding|3/3|c.668-483G>T||||||WARNING_TRANSCRIPT_NO_STOP_CODON,T|intron_variant|MODIFIER|PEX26|ENSG00000215193|transcript|ENST00000329627.11|protein_coding|5/5|n.815-483G>T||||||,T|intron_variant|MODIFIER|PEX26|ENSG00000215193|transcript|ENST00000399744.8|protein_coding|4/4|n.815-483G>T||||||,T|intron_variant|MODIFIER|PEX26|ENSG00000215193|transcript|ENST00000610387.4|protein_coding|4/4|n.668-483G>T||||||,T|intron_variant|MODIFIER|PEX26|ENSG00000215193|transcript|ENST00000474897.5|nonsense_mediated_decay|2/5|n.371+7475G>T||||||	peroxisomal biogenesis factor 26
1291872	9_120228878_C_T	0	1	1	A|intron_variant|MODIFIER|PEX26|ENSG00000215193|transcript|ENST00000428061.2|protein_coding|3/3|c.668-392G>A||||||WARNING_TRANSCRIPT_NO_STOP_CODON,A|intron_variant|MODIFIER|PEX26|ENSG00000215193|transcript|ENST00000329627.11|protein_coding|5/5|n.815-392G>A||||||,A|intron_variant|MODIFIER|PEX26|ENSG00000215193|transcript|ENST00000399744.8|protein_coding|4/4|n.815-392G>A||||||,A|intron_variant|MODIFIER|PEX26|ENSG00000215193|transcript|ENST00000610387.4|protein_coding|4/4|n.668-392G>A||||||,A|intron_variant|MODIFIER|PEX26|ENSG00000215193|transcript|ENST00000474897.5|nonsense_mediated_decay|2/5|n.371+7566G>A||||||	peroxisomal biogenesis factor 26
1291873	9_120234142_C_T	0	0.527777777777778	1	C|3_prime_UTR_variant|MODIFIER|PEX26|ENSG00000215193|transcript|ENST00000329627.11|protein_coding|6/6|n.*990T>C|||||990|,C|3_prime_UTR_variant|MODIFIER|PEX26|ENSG00000215193|transcript|ENST00000399744.8|protein_coding|5/5|n.*990T>C|||||990|,C|3_prime_UTR_variant|MODIFIER|PEX26|ENSG00000215193|transcript|ENST00000610387.4|protein_coding|5/5|n.*990T>C|||||990|,C|intron_variant|MODIFIER|PEX26|ENSG00000215193|transcript|ENST00000474897.5|nonsense_mediated_decay|2/5|n.371+9048T>C||||||,C|non_coding_transcript_exon_variant|MODIFIER|PEX26|ENSG00000215193|transcript|ENST00000329627.11|protein_coding|6/6|n.*990T>C||||||,C|non_coding_transcript_exon_variant|MODIFIER|PEX26|ENSG00000215193|transcript|ENST00000399744.8|protein_coding|5/5|n.*990T>C||||||,C|non_coding_transcript_exon_variant|MODIFIER|PEX26|ENSG00000215193|transcript|ENST00000610387.4|protein_coding|5/5|n.*990T>C||||||	peroxisomal biogenesis factor 26
1291874	9_120237597_G_A	0	0.48	0	A|intron_variant|MODIFIER|USP18|ENSG00000184979|transcript|ENST00000215794.8|protein_coding|7/10|n.724-243G>A||||||	ubiquitin specific peptidase 18
1291875	9_120249005_C_T	0	0.827586206896552	0	INTERGENIC	NA
1291876	9_120250627_A_T	0	0.628571428571429	0	G|non_coding_transcript_exon_variant|MODIFIER|AC007326.2|ENSG00000280418|transcript|ENST00000624224.1|pseudogene|1/1|n.5873G>C||||||	novel transcript
1291877	9_120251519_G_A	0	0.702702702702703	0	T|non_coding_transcript_exon_variant|MODIFIER|AC007326.2|ENSG00000280418|transcript|ENST00000624224.1|pseudogene|1/1|n.5310G>A||||||	novel transcript
1291878	9_120253576_T_G	0	0.666666666666667	0	T|intron_variant|MODIFIER|DGCR5|ENSG00000273032|transcript|ENST00000440005.6|pseudogene|1/5|n.134+857C>T||||||,T|intron_variant|MODIFIER|DGCR5|ENSG00000273032|transcript|ENST00000421572.2|pseudogene|1/5|n.144+857C>T||||||,T|intron_variant|MODIFIER|DGCR5|ENSG00000273032|transcript|ENST00000438934.5|pseudogene|1/4|n.145+857C>T||||||,T|intron_variant|MODIFIER|DGCR5|ENSG00000273032|transcript|ENST00000675214.1|pseudogene|1/2|n.220+857C>T||||||,T|intron_variant|MODIFIER|DGCR5|ENSG00000273032|transcript|ENST00000675671.1|pseudogene|1/6|n.175+857C>T||||||,T|intron_variant|MODIFIER|DGCR5|ENSG00000273032|transcript|ENST00000674913.1|pseudogene|1/4|n.150+857C>T||||||,T|intron_variant|MODIFIER|DGCR5|ENSG00000273032|transcript|ENST00000675978.1|pseudogene|1/5|n.144+857C>T||||||	DiGeorge syndrome critical region gene 5
1291879	9_120264170_A_G	0	1	1	G|intron_variant|MODIFIER|DGCR5|ENSG00000273032|transcript|ENST00000440005.6|pseudogene|1/5|n.135-3477A>G||||||,G|intron_variant|MODIFIER|DGCR5|ENSG00000273032|transcript|ENST00000421572.2|pseudogene|1/5|n.145-1556A>G||||||,G|intron_variant|MODIFIER|DGCR5|ENSG00000273032|transcript|ENST00000438934.5|pseudogene|1/4|n.146-3477A>G||||||,G|intron_variant|MODIFIER|DGCR5|ENSG00000273032|transcript|ENST00000675214.1|pseudogene|1/2|n.220+13622A>G||||||,G|intron_variant|MODIFIER|DGCR5|ENSG00000273032|transcript|ENST00000675671.1|pseudogene|1/6|n.176-1556A>G||||||,G|intron_variant|MODIFIER|DGCR5|ENSG00000273032|transcript|ENST00000674913.1|pseudogene|1/4|n.151-3477A>G||||||,G|intron_variant|MODIFIER|DGCR5|ENSG00000273032|transcript|ENST00000675978.1|pseudogene|1/5|n.145-6440A>G||||||	DiGeorge syndrome critical region gene 5
1291880	9_120302519_G_C	0	1	1	C|non_coding_transcript_exon_variant|MODIFIER|AC004471.2|ENSG00000272682|transcript|ENST00000609936.1|pseudogene|1/3|n.315A>G||||||	novel transcript
1291881	9_120312962_G_A	0	0.529411764705882	0	T|intron_variant|MODIFIER|ESS2|ENSG00000100056|transcript|ENST00000252137.11|protein_coding|8/9|n.1035+461G>A||||||,T|intron_variant|MODIFIER|ESS2|ENSG00000100056|transcript|ENST00000434568.5|nonsense_mediated_decay|8/9|n.*230+461G>A||||||,T|intron_variant|MODIFIER|ESS2|ENSG00000100056|transcript|ENST00000472073.1|retained_intron|8/9|n.1477+461G>A||||||	ess-2 splicing factor homolog
1291882	9_120326760_C_T	0	0.351351351351351	0	INTERGENIC	NA
1291883	9_120359909_G_A	0	0.297297297297297	0.605263157894737	INTERGENIC	NA
1291884	9_120387213_G_A	0	0.470588235294118	0	INTERGENIC	NA
1291885	9_120388847_G_T	0	0.277777777777778	0	A|intron_variant|MODIFIER|CLTCL1|ENSG00000070371|transcript|ENST00000621271.4|protein_coding|30/31|n.4732+157C>T||||||,A|intron_variant|MODIFIER|CLTCL1|ENSG00000070371|transcript|ENST00000427926.6|protein_coding|31/32|n.4903+157C>T||||||,A|intron_variant|MODIFIER|CLTCL1|ENSG00000070371|transcript|ENST00000412649.5|retained_intron|1/2|n.4101+157C>T||||||,A|intron_variant|MODIFIER|CLTCL1|ENSG00000070371|transcript|ENST00000622493.4|protein_coding|8/9|n.1090+157C>T||||||,A|intron_variant|MODIFIER|CLTCL1|ENSG00000070371|transcript|ENST00000617926.4|protein_coding|10/11|n.1372+157C>T||||||	clathrin heavy chain like 1
1291886	9_120397217_G_A	0	0.358974358974359	0	G|intron_variant|MODIFIER|CLTCL1|ENSG00000070371|transcript|ENST00000621271.4|protein_coding|29/31|n.4656+698G>C||||||,G|intron_variant|MODIFIER|CLTCL1|ENSG00000070371|transcript|ENST00000427926.6|protein_coding|30/32|n.4827+698G>C||||||,G|intron_variant|MODIFIER|CLTCL1|ENSG00000070371|transcript|ENST00000615606.4|retained_intron|29/29|n.4920+698G>C||||||,G|intron_variant|MODIFIER|CLTCL1|ENSG00000070371|transcript|ENST00000617103.4|nonsense_mediated_decay|30/30|n.*985+698G>C||||||,G|intron_variant|MODIFIER|CLTCL1|ENSG00000070371|transcript|ENST00000622493.4|protein_coding|7/9|n.1014+698G>C||||||,G|intron_variant|MODIFIER|CLTCL1|ENSG00000070371|transcript|ENST00000617926.4|protein_coding|9/11|n.1296+698G>C||||||,G|non_coding_transcript_exon_variant|MODIFIER|CLTCL1|ENSG00000070371|transcript|ENST00000412649.5|retained_intron|1/3|n.2140G>C||||||	clathrin heavy chain like 1
1291887	9_120401198_C_T	0	0.483870967741935	0	A|intron_variant|MODIFIER|CLTCL1|ENSG00000070371|transcript|ENST00000621271.4|protein_coding|28/31|n.4434+1560A>T||||||,A|intron_variant|MODIFIER|CLTCL1|ENSG00000070371|transcript|ENST00000427926.6|protein_coding|29/32|n.4605+1137A>T||||||,A|intron_variant|MODIFIER|CLTCL1|ENSG00000070371|transcript|ENST00000615606.4|retained_intron|28/29|n.4698+1137A>T||||||,A|intron_variant|MODIFIER|CLTCL1|ENSG00000070371|transcript|ENST00000617103.4|nonsense_mediated_decay|29/30|n.*763+1137A>T||||||,A|intron_variant|MODIFIER|CLTCL1|ENSG00000070371|transcript|ENST00000622493.4|protein_coding|6/9|n.793-2810A>T||||||,A|intron_variant|MODIFIER|CLTCL1|ENSG00000070371|transcript|ENST00000617926.4|protein_coding|8/11|n.1074+1137A>T||||||,A|intron_variant|MODIFIER|CLTCL1|ENSG00000070371|transcript|ENST00000538828.1|nonsense_mediated_decay|1/2|n.171+1137A>T||||||	clathrin heavy chain like 1
1291888	9_120404641_C_T	0	0.266666666666667	0	C|intron_variant|MODIFIER|CLTCL1|ENSG00000070371|transcript|ENST00000621271.4|protein_coding|26/31|n.4192-420A>G||||||,C|intron_variant|MODIFIER|CLTCL1|ENSG00000070371|transcript|ENST00000427926.6|protein_coding|26/32|n.4192-420A>G||||||,C|intron_variant|MODIFIER|CLTCL1|ENSG00000070371|transcript|ENST00000615606.4|retained_intron|25/29|n.4285-420A>G||||||,C|intron_variant|MODIFIER|CLTCL1|ENSG00000070371|transcript|ENST00000617103.4|nonsense_mediated_decay|26/30|n.*350-420A>G||||||,C|intron_variant|MODIFIER|CLTCL1|ENSG00000070371|transcript|ENST00000622493.4|protein_coding|5/9|n.661-420A>G||||||,C|intron_variant|MODIFIER|CLTCL1|ENSG00000070371|transcript|ENST00000617926.4|protein_coding|5/11|n.661-420A>G||||||	clathrin heavy chain like 1
1291889	9_120408642_C_G	0	0.296296296296296	0	G|intron_variant|MODIFIER|CLTCL1|ENSG00000070371|transcript|ENST00000621271.4|protein_coding|26/31|n.4191+307T>C||||||,G|intron_variant|MODIFIER|CLTCL1|ENSG00000070371|transcript|ENST00000427926.6|protein_coding|26/32|n.4191+307T>C||||||,G|intron_variant|MODIFIER|CLTCL1|ENSG00000070371|transcript|ENST00000615606.4|retained_intron|25/29|n.4284+307T>C||||||,G|intron_variant|MODIFIER|CLTCL1|ENSG00000070371|transcript|ENST00000617103.4|nonsense_mediated_decay|26/30|n.*349+307T>C||||||,G|intron_variant|MODIFIER|CLTCL1|ENSG00000070371|transcript|ENST00000622493.4|protein_coding|5/9|n.660+307T>C||||||,G|intron_variant|MODIFIER|CLTCL1|ENSG00000070371|transcript|ENST00000617926.4|protein_coding|5/11|n.660+307T>C||||||	clathrin heavy chain like 1
1291890	9_120410004_C_G	0	0.307692307692308	0	C|3_prime_UTR_variant|MODIFIER|CLTCL1|ENSG00000070371|transcript|ENST00000617103.4|nonsense_mediated_decay|25/31|n.*104A>G|||||3181|,C|non_coding_transcript_exon_variant|MODIFIER|CLTCL1|ENSG00000070371|transcript|ENST00000621271.4|protein_coding|25/32|n.3946A>G||||||,C|non_coding_transcript_exon_variant|MODIFIER|CLTCL1|ENSG00000070371|transcript|ENST00000427926.6|protein_coding|25/33|n.3946A>G||||||,C|non_coding_transcript_exon_variant|MODIFIER|CLTCL1|ENSG00000070371|transcript|ENST00000615606.4|retained_intron|25/30|n.3966A>G||||||,C|non_coding_transcript_exon_variant|MODIFIER|CLTCL1|ENSG00000070371|transcript|ENST00000617103.4|nonsense_mediated_decay|25/31|n.*104A>G||||||,C|non_coding_transcript_exon_variant|MODIFIER|CLTCL1|ENSG00000070371|transcript|ENST00000622493.4|protein_coding|4/10|n.415A>G||||||,C|non_coding_transcript_exon_variant|MODIFIER|CLTCL1|ENSG00000070371|transcript|ENST00000617926.4|protein_coding|4/12|n.415A>G||||||,C|non_coding_transcript_exon_variant|MODIFIER|CLTCL1|ENSG00000070371|transcript|ENST00000611723.1|retained_intron|4/5|n.690A>G||||||,C|non_coding_transcript_exon_variant|MODIFIER|AC000072.1|ENSG00000286367|transcript|ENST00000658236.1|pseudogene|1/2|n.183T>C||||||	clathrin heavy chain like 1 ; novel transcript, antisense to CLTCL1
1291891	9_120410240_C_A	0	0.241379310344828	0	T|intron_variant|MODIFIER|CLTCL1|ENSG00000070371|transcript|ENST00000621271.4|protein_coding|24/31|n.3874-77G>A||||||,T|intron_variant|MODIFIER|CLTCL1|ENSG00000070371|transcript|ENST00000427926.6|protein_coding|24/32|n.3874-77G>A||||||,T|intron_variant|MODIFIER|CLTCL1|ENSG00000070371|transcript|ENST00000615606.4|retained_intron|24/29|n.3894-77G>A||||||,T|intron_variant|MODIFIER|CLTCL1|ENSG00000070371|transcript|ENST00000617103.4|nonsense_mediated_decay|24/30|n.*32-77G>A||||||,T|intron_variant|MODIFIER|CLTCL1|ENSG00000070371|transcript|ENST00000622493.4|protein_coding|3/9|n.343-77G>A||||||,T|intron_variant|MODIFIER|CLTCL1|ENSG00000070371|transcript|ENST00000617926.4|protein_coding|3/11|n.343-77G>A||||||,T|intron_variant|MODIFIER|CLTCL1|ENSG00000070371|transcript|ENST00000611723.1|retained_intron|3/4|n.618-77G>A||||||,T|non_coding_transcript_exon_variant|MODIFIER|AC000072.1|ENSG00000286367|transcript|ENST00000658236.1|pseudogene|1/2|n.332C>T||||||	clathrin heavy chain like 1 ; novel transcript, antisense to CLTCL1
1291892	9_120440719_T_C	0	0.387096774193548	0	T|intron_variant|MODIFIER|CLTCL1|ENSG00000070371|transcript|ENST00000621271.4|protein_coding|22/31|n.3601-1140G>A||||||,T|intron_variant|MODIFIER|CLTCL1|ENSG00000070371|transcript|ENST00000427926.6|protein_coding|22/32|n.3601-1140G>A||||||,T|intron_variant|MODIFIER|CLTCL1|ENSG00000070371|transcript|ENST00000615606.4|retained_intron|22/29|n.3621-1140G>A||||||,T|intron_variant|MODIFIER|CLTCL1|ENSG00000070371|transcript|ENST00000617103.4|nonsense_mediated_decay|22/30|n.3601-1140G>A||||||,T|intron_variant|MODIFIER|CLTCL1|ENSG00000070371|transcript|ENST00000622493.4|protein_coding|1/9|n.70-1140G>A||||||,T|intron_variant|MODIFIER|CLTCL1|ENSG00000070371|transcript|ENST00000617926.4|protein_coding|1/11|n.70-1140G>A||||||,T|intron_variant|MODIFIER|CLTCL1|ENSG00000070371|transcript|ENST00000611723.1|retained_intron|1/4|n.407-1140G>A||||||	clathrin heavy chain like 1
1291893	9_120452756_C_T	0	0.333333333333333	0	C|intron_variant|MODIFIER|CLTCL1|ENSG00000070371|transcript|ENST00000621271.4|protein_coding|22/31|n.3601-2722A>G||||||,C|intron_variant|MODIFIER|CLTCL1|ENSG00000070371|transcript|ENST00000427926.6|protein_coding|22/32|n.3601-2722A>G||||||,C|intron_variant|MODIFIER|CLTCL1|ENSG00000070371|transcript|ENST00000615606.4|retained_intron|22/29|n.3621-2722A>G||||||,C|intron_variant|MODIFIER|CLTCL1|ENSG00000070371|transcript|ENST00000617103.4|nonsense_mediated_decay|22/30|n.3601-2722A>G||||||,C|intron_variant|MODIFIER|CLTCL1|ENSG00000070371|transcript|ENST00000622493.4|protein_coding|1/9|n.70-2722A>G||||||,C|intron_variant|MODIFIER|CLTCL1|ENSG00000070371|transcript|ENST00000617926.4|protein_coding|1/11|n.70-2722A>G||||||,C|intron_variant|MODIFIER|CLTCL1|ENSG00000070371|transcript|ENST00000611723.1|retained_intron|1/4|n.407-2722A>G||||||	clathrin heavy chain like 1
1291894	9_120454551_C_T	0	0.75	0	T|intron_variant|MODIFIER|CLTCL1|ENSG00000070371|transcript|ENST00000621271.4|protein_coding|22/31|n.3600+796G>A||||||,T|intron_variant|MODIFIER|CLTCL1|ENSG00000070371|transcript|ENST00000427926.6|protein_coding|22/32|n.3600+796G>A||||||,T|intron_variant|MODIFIER|CLTCL1|ENSG00000070371|transcript|ENST00000615606.4|retained_intron|22/29|n.3620+796G>A||||||,T|intron_variant|MODIFIER|CLTCL1|ENSG00000070371|transcript|ENST00000617103.4|nonsense_mediated_decay|22/30|n.3600+796G>A||||||,T|intron_variant|MODIFIER|CLTCL1|ENSG00000070371|transcript|ENST00000622493.4|protein_coding|1/9|n.69+160G>A||||||,T|intron_variant|MODIFIER|CLTCL1|ENSG00000070371|transcript|ENST00000617926.4|protein_coding|1/11|n.69+160G>A||||||,T|intron_variant|MODIFIER|CLTCL1|ENSG00000070371|transcript|ENST00000611723.1|retained_intron|1/4|n.406+1564G>A||||||	clathrin heavy chain like 1
1291895	9_120468272_G_A	0	0.631578947368421	0	C|non_coding_transcript_exon_variant|MODIFIER|CLTCL1|ENSG00000070371|transcript|ENST00000621271.4|protein_coding|20/32|n.3189A>G||||||,C|non_coding_transcript_exon_variant|MODIFIER|CLTCL1|ENSG00000070371|transcript|ENST00000427926.6|protein_coding|20/33|n.3189A>G||||||,C|non_coding_transcript_exon_variant|MODIFIER|CLTCL1|ENSG00000070371|transcript|ENST00000615606.4|retained_intron|20/30|n.3209A>G||||||,C|non_coding_transcript_exon_variant|MODIFIER|CLTCL1|ENSG00000070371|transcript|ENST00000617103.4|nonsense_mediated_decay|20/31|n.3189A>G||||||	clathrin heavy chain like 1
1291896	9_120519353_G_A	0	1	1	T|intron_variant|MODIFIER|CLTCL1|ENSG00000070371|transcript|ENST00000621271.4|protein_coding|9/31|n.1521+41C>A||||||,T|intron_variant|MODIFIER|CLTCL1|ENSG00000070371|transcript|ENST00000427926.6|protein_coding|9/32|n.1521+41C>A||||||,T|intron_variant|MODIFIER|CLTCL1|ENSG00000070371|transcript|ENST00000615606.4|retained_intron|9/29|n.1541+41C>A||||||,T|intron_variant|MODIFIER|CLTCL1|ENSG00000070371|transcript|ENST00000617103.4|nonsense_mediated_decay|9/30|n.1521+41C>A||||||	clathrin heavy chain like 1
1291897	9_120522608_G_A	0	1	0	C|intron_variant|MODIFIER|CLTCL1|ENSG00000070371|transcript|ENST00000621271.4|protein_coding|2/31|n.250+294A>G||||||,C|intron_variant|MODIFIER|CLTCL1|ENSG00000070371|transcript|ENST00000427926.6|protein_coding|2/32|n.250+294A>G||||||,C|intron_variant|MODIFIER|CLTCL1|ENSG00000070371|transcript|ENST00000615606.4|retained_intron|2/29|n.270+294A>G||||||,C|intron_variant|MODIFIER|CLTCL1|ENSG00000070371|transcript|ENST00000617103.4|nonsense_mediated_decay|2/30|n.250+294A>G||||||,C|intron_variant|MODIFIER|CLTCL1|ENSG00000070371|transcript|ENST00000449918.1|protein_coding|2/3|c.250+294A>G||||||WARNING_TRANSCRIPT_NO_STOP_CODON	clathrin heavy chain like 1
1291898	9_120523910_A_G	0	1	1	T|intron_variant|MODIFIER|CLTCL1|ENSG00000070371|transcript|ENST00000621271.4|protein_coding|1/31|n.43-345G>A||||||,T|intron_variant|MODIFIER|CLTCL1|ENSG00000070371|transcript|ENST00000427926.6|protein_coding|1/32|n.43-345G>A||||||,T|intron_variant|MODIFIER|CLTCL1|ENSG00000070371|transcript|ENST00000615606.4|retained_intron|1/29|n.63-345G>A||||||,T|intron_variant|MODIFIER|CLTCL1|ENSG00000070371|transcript|ENST00000617103.4|nonsense_mediated_decay|1/30|n.43-345G>A||||||,T|intron_variant|MODIFIER|CLTCL1|ENSG00000070371|transcript|ENST00000449918.1|protein_coding|1/3|c.43-345G>A||||||WARNING_TRANSCRIPT_NO_STOP_CODON	clathrin heavy chain like 1
1291899	9_120525314_C_G	0	1	0	C|intron_variant|MODIFIER|CLTCL1|ENSG00000070371|transcript|ENST00000621271.4|protein_coding|1/31|n.43-539A>G||||||,C|intron_variant|MODIFIER|CLTCL1|ENSG00000070371|transcript|ENST00000427926.6|protein_coding|1/32|n.43-539A>G||||||,C|intron_variant|MODIFIER|CLTCL1|ENSG00000070371|transcript|ENST00000615606.4|retained_intron|1/29|n.63-539A>G||||||,C|intron_variant|MODIFIER|CLTCL1|ENSG00000070371|transcript|ENST00000617103.4|nonsense_mediated_decay|1/30|n.43-539A>G||||||,C|intron_variant|MODIFIER|CLTCL1|ENSG00000070371|transcript|ENST00000449918.1|protein_coding|1/3|c.43-539A>G||||||WARNING_TRANSCRIPT_NO_STOP_CODON	clathrin heavy chain like 1
1291900	9_120529494_C_T	0	1	1	G|intron_variant|MODIFIER|AC000085.1|ENSG00000287146|transcript|ENST00000664918.1|pseudogene|1/1|n.362+11116T>G||||||	novel transcript
1291901	9_120541286_C_G	0	1	1	C|non_coding_transcript_exon_variant|MODIFIER|AC000085.1|ENSG00000287146|transcript|ENST00000664918.1|pseudogene|2/2|n.549T>C||||||	novel transcript
1291902	9_120544114_C_G	0	1	1	C|3_prime_UTR_variant|MODIFIER|HIRA|ENSG00000100084|transcript|ENST00000263208.5|protein_coding|25/25|n.*344A>G|||||344|,C|3_prime_UTR_variant|MODIFIER|HIRA|ENSG00000100084|transcript|ENST00000340170.8|protein_coding|21/21|n.*344A>G|||||344|,C|non_coding_transcript_exon_variant|MODIFIER|HIRA|ENSG00000100084|transcript|ENST00000263208.5|protein_coding|25/25|n.*344A>G||||||,C|non_coding_transcript_exon_variant|MODIFIER|HIRA|ENSG00000100084|transcript|ENST00000340170.8|protein_coding|21/21|n.*344A>G||||||	histone cell cycle regulator
1291903	9_120551772_C_A	0	0.348837209302326	0	T|intron_variant|MODIFIER|HIRA|ENSG00000100084|transcript|ENST00000263208.5|protein_coding|15/24|n.1775+1012G>A||||||,T|intron_variant|MODIFIER|HIRA|ENSG00000100084|transcript|ENST00000340170.8|protein_coding|15/20|n.1775+1012G>A||||||,T|intron_variant|MODIFIER|C22orf39|ENSG00000242259|transcript|ENST00000509549.5|nonsense_mediated_decay|16/23|n.*1654+1012G>A||||||	histone cell cycle regulator ; chromosome 22 open reading frame 39
1291904	9_120554199_C_T	0	0.652173913043478	0	C|intron_variant|MODIFIER|HIRA|ENSG00000100084|transcript|ENST00000263208.5|protein_coding|14/24|n.1613+762A>G||||||,C|intron_variant|MODIFIER|HIRA|ENSG00000100084|transcript|ENST00000340170.8|protein_coding|14/20|n.1613+762A>G||||||,C|intron_variant|MODIFIER|C22orf39|ENSG00000242259|transcript|ENST00000509549.5|nonsense_mediated_decay|15/23|n.*1492+762A>G||||||	histone cell cycle regulator ; chromosome 22 open reading frame 39
1291905	9_120571355_A_G	0	1	0	C|5_prime_UTR_variant|MODIFIER|MRPL40|ENSG00000185608|transcript|ENST00000333130.3|protein_coding|1/4|n.-227A>C|||||227|,C|intron_variant|MODIFIER|C22orf39|ENSG00000242259|transcript|ENST00000509549.5|nonsense_mediated_decay|2/23|n.192+15050T>G||||||,C|intron_variant|MODIFIER|HIRA|ENSG00000100084|transcript|ENST00000452818.1|nonsense_mediated_decay|1/5|n.72+15050T>G||||||,C|non_coding_transcript_exon_variant|MODIFIER|MRPL40|ENSG00000185608|transcript|ENST00000333130.3|protein_coding|1/4|n.-227A>C||||||	mitochondrial ribosomal protein L40 ; chromosome 22 open reading frame 39 ; histone cell cycle regulator
1291906	9_120578911_T_G	0	1	0	A|intron_variant|MODIFIER|MRPL40|ENSG00000185608|transcript|ENST00000333130.3|protein_coding|2/3|n.137+358G>A||||||,A|intron_variant|MODIFIER|C22orf39|ENSG00000242259|transcript|ENST00000509549.5|nonsense_mediated_decay|2/23|n.192+13672C>T||||||,A|intron_variant|MODIFIER|MRPL40|ENSG00000185608|transcript|ENST00000443660.5|processed_transcript|2/3|n.365+358G>A||||||,A|intron_variant|MODIFIER|MRPL40|ENSG00000185608|transcript|ENST00000471259.1|processed_transcript|1/2|n.410+358G>A||||||,A|intron_variant|MODIFIER|HIRA|ENSG00000100084|transcript|ENST00000452818.1|nonsense_mediated_decay|1/5|n.72+13672C>T||||||	mitochondrial ribosomal protein L40 ; chromosome 22 open reading frame 39 ; histone cell cycle regulator
1291907	9_120641351_C_T	0	0.575	0	G|intron_variant|MODIFIER|UFD1|ENSG00000070010|transcript|ENST00000263202.15|protein_coding|4/11|n.291+1455T>C||||||,G|intron_variant|MODIFIER|UFD1|ENSG00000070010|transcript|ENST00000399523.5|protein_coding|4/11|n.291+1455T>C||||||,G|intron_variant|MODIFIER|UFD1|ENSG00000070010|transcript|ENST00000459854.5|retained_intron|4/10|n.352+1455T>C||||||,G|intron_variant|MODIFIER|UFD1|ENSG00000070010|transcript|ENST00000489406.1|retained_intron|4/4|n.393+1455T>C||||||,G|intron_variant|MODIFIER|UFD1|ENSG00000070010|transcript|ENST00000421968.6|protein_coding|3/6|c.258+1455T>C||||||WARNING_TRANSCRIPT_NO_STOP_CODON,G|intron_variant|MODIFIER|UFD1|ENSG00000070010|transcript|ENST00000447868.5|protein_coding|1/6|c.4-2229T>C||||||WARNING_TRANSCRIPT_INCOMPLETE,G|intron_variant|MODIFIER|UFD1|ENSG00000070010|transcript|ENST00000484101.5|processed_transcript|4/5|n.547+1455T>C||||||,G|intron_variant|MODIFIER|UFD1|ENSG00000070010|transcript|ENST00000494054.1|protein_coding|4/4|c.276+1455T>C||||||WARNING_TRANSCRIPT_INCOMPLETE,G|intron_variant|MODIFIER|UFD1|ENSG00000070010|transcript|ENST00000474226.1|protein_coding|2/2|c.99+1455T>C||||||WARNING_TRANSCRIPT_INCOMPLETE	ubiquitin recognition factor in ER associated degradation 1
1291908	9_120667328_T_C	0	1	1	A|intron_variant|MODIFIER|CDC45|ENSG00000093009|transcript|ENST00000263201.7|protein_coding|9/18|n.704+693G>A||||||,A|intron_variant|MODIFIER|CDC45|ENSG00000093009|transcript|ENST00000437685.6|protein_coding|10/19|n.800+693G>A||||||,A|intron_variant|MODIFIER|CDC45|ENSG00000093009|transcript|ENST00000404724.7|protein_coding|8/17|n.566+693G>A||||||,A|intron_variant|MODIFIER|CDC45|ENSG00000093009|transcript|ENST00000438587.6|nonsense_mediated_decay|10/19|n.*579+693G>A||||||,A|intron_variant|MODIFIER|CDC45|ENSG00000093009|transcript|ENST00000407835.6|protein_coding|9/18|n.200+693G>A||||||,A|intron_variant|MODIFIER|CDC45|ENSG00000093009|transcript|ENST00000428937.1|nonsense_mediated_decay|7/7|c.*281+693G>A||||||WARNING_TRANSCRIPT_NO_START_CODON,A|intron_variant|MODIFIER|CDC45|ENSG00000093009|transcript|ENST00000672837.1|nonsense_mediated_decay|8/15|n.566+693G>A||||||	cell division cycle 45
1291909	9_120676955_G_C	0	0.289473684210526	0	A|intron_variant|MODIFIER|CDC45|ENSG00000093009|transcript|ENST00000263201.7|protein_coding|12/18|n.1056-86G>A||||||,A|intron_variant|MODIFIER|CDC45|ENSG00000093009|transcript|ENST00000437685.6|protein_coding|13/19|n.1152-86G>A||||||,A|intron_variant|MODIFIER|CDC45|ENSG00000093009|transcript|ENST00000404724.7|protein_coding|11/17|n.918-86G>A||||||,A|intron_variant|MODIFIER|CDC45|ENSG00000093009|transcript|ENST00000438587.6|nonsense_mediated_decay|13/19|n.*931-86G>A||||||,A|intron_variant|MODIFIER|CDC45|ENSG00000093009|transcript|ENST00000407835.6|protein_coding|12/18|n.552-86G>A||||||,A|intron_variant|MODIFIER|CDC45|ENSG00000093009|transcript|ENST00000471470.1|retained_intron|3/4|n.660-86G>A||||||,A|intron_variant|MODIFIER|CDC45|ENSG00000093009|transcript|ENST00000671972.1|protein_coding|3/9|c.300-86G>A||||||WARNING_TRANSCRIPT_NO_START_CODON,A|intron_variant|MODIFIER|CDC45|ENSG00000093009|transcript|ENST00000672837.1|nonsense_mediated_decay|11/15|n.918-86G>A||||||	cell division cycle 45
1291910	9_120687877_C_G	0	1	0	A|intron_variant|MODIFIER|CDC45|ENSG00000093009|transcript|ENST00000263201.7|protein_coding|13/18|n.1217+668G>A||||||,A|intron_variant|MODIFIER|CDC45|ENSG00000093009|transcript|ENST00000437685.6|protein_coding|14/19|n.1313+668G>A||||||,A|intron_variant|MODIFIER|CDC45|ENSG00000093009|transcript|ENST00000404724.7|protein_coding|12/17|n.1079+668G>A||||||,A|intron_variant|MODIFIER|CDC45|ENSG00000093009|transcript|ENST00000438587.6|nonsense_mediated_decay|14/19|n.*1092+668G>A||||||,A|intron_variant|MODIFIER|CDC45|ENSG00000093009|transcript|ENST00000407835.6|protein_coding|13/18|n.713+668G>A||||||,A|intron_variant|MODIFIER|CDC45|ENSG00000093009|transcript|ENST00000471470.1|retained_intron|4/4|n.821+668G>A||||||,A|intron_variant|MODIFIER|CDC45|ENSG00000093009|transcript|ENST00000671972.1|protein_coding|4/9|c.461+668G>A||||||WARNING_TRANSCRIPT_NO_START_CODON,A|intron_variant|MODIFIER|CDC45|ENSG00000093009|transcript|ENST00000672837.1|nonsense_mediated_decay|12/15|n.1079+668G>A||||||	cell division cycle 45
1291911	9_120696106_T_C	0	0.368421052631579	0	C|intron_variant|MODIFIER|CDC45|ENSG00000093009|transcript|ENST00000263201.7|protein_coding|15/18|n.1440+703G>C||||||,C|intron_variant|MODIFIER|CDC45|ENSG00000093009|transcript|ENST00000437685.6|protein_coding|16/19|n.1536+703G>C||||||,C|intron_variant|MODIFIER|CDC45|ENSG00000093009|transcript|ENST00000404724.7|protein_coding|14/17|n.1302+703G>C||||||,C|intron_variant|MODIFIER|CDC45|ENSG00000093009|transcript|ENST00000438587.6|nonsense_mediated_decay|16/19|n.*1315+703G>C||||||,C|intron_variant|MODIFIER|CDC45|ENSG00000093009|transcript|ENST00000407835.6|protein_coding|15/18|n.936+703G>C||||||,C|intron_variant|MODIFIER|CDC45|ENSG00000093009|transcript|ENST00000671972.1|protein_coding|6/9|c.684+703G>C||||||WARNING_TRANSCRIPT_NO_START_CODON,C|intron_variant|MODIFIER|CDC45|ENSG00000093009|transcript|ENST00000672837.1|nonsense_mediated_decay|12/15|n.1080-776G>C||||||	cell division cycle 45
1291912	9_120714674_G_A	0	1	0	T|intron_variant|MODIFIER|CLDN5|ENSG00000184113|transcript|ENST00000406028.1|protein_coding|1/1|n.-33+164G>A||||||	claudin 5
1291913	9_120716491_T_A	0	1	0	INTERGENIC	NA
1291914	9_120720469_C_T	0	1	0.532258064516129	INTERGENIC	NA
1291915	9_120812006_G_T	0	0.304347826086957	0	INTERGENIC	NA
1291916	9_120857778_A_G	0	0.310344827586207	0	INTERGENIC	NA
1291917	9_120878222_T_C	0	0.744186046511628	0.444444444444444	INTERGENIC	NA
1291918	9_120879338_C_T	0	0.696969696969697	0.431372549019608	INTERGENIC	NA
1291919	9_120885807_A_G	0	0.653846153846154	0.48	INTERGENIC	NA
1291920	9_120919332_C_T	0	0.538461538461538	0	C|intron_variant|MODIFIER|GNB1L|ENSG00000185838|transcript|ENST00000329517.11|protein_coding|2/7|n.-21+13215A>G||||||,C|intron_variant|MODIFIER|GNB1L|ENSG00000185838|transcript|ENST00000403325.5|protein_coding|1/6|n.-21+13215A>G||||||,C|intron_variant|MODIFIER|GNB1L|ENSG00000185838|transcript|ENST00000405009.5|protein_coding|2/7|n.-21+13215A>G||||||,C|intron_variant|MODIFIER|GNB1L|ENSG00000185838|transcript|ENST00000453108.1|protein_coding|1/2|c.-21+13215A>G||||||WARNING_TRANSCRIPT_INCOMPLETE,C|intron_variant|MODIFIER|GNB1L|ENSG00000185838|transcript|ENST00000460402.5|processed_transcript|2/5|n.222+13215A>G||||||,C|intron_variant|MODIFIER|GNB1L|ENSG00000185838|transcript|ENST00000481086.1|processed_transcript|1/3|n.374+13215A>G||||||	G protein subunit beta 1 like
1291921	9_120926721_G_A	0	0.366666666666667	0	T|intron_variant|MODIFIER|TXNRD2|ENSG00000184470|transcript|ENST00000400518.5|protein_coding|10/17|n.684+905G>A||||||,T|intron_variant|MODIFIER|TXNRD2|ENSG00000184470|transcript|ENST00000494454.5|retained_intron|5/12|n.848+905G>A||||||,T|intron_variant|MODIFIER|TXNRD2|ENSG00000184470|transcript|ENST00000542719.6|protein_coding|10/17|n.486+905G>A||||||,T|intron_variant|MODIFIER|TXNRD2|ENSG00000184470|transcript|ENST00000400519.6|protein_coding|10/16|n.771+905G>A||||||,T|intron_variant|MODIFIER|TXNRD2|ENSG00000184470|transcript|ENST00000400521.7|protein_coding|10/17|n.774+905G>A||||||,T|intron_variant|MODIFIER|TXNRD2|ENSG00000184470|transcript|ENST00000491939.6|protein_coding|10/11|n.678+905G>A||||||,T|intron_variant|MODIFIER|TXNRD2|ENSG00000184470|transcript|ENST00000334363.14|protein_coding|10/11|n.774+905G>A||||||,T|intron_variant|MODIFIER|TXNRD2|ENSG00000184470|transcript|ENST00000474308.5|nonsense_mediated_decay|9/16|n.717+905G>A||||||,T|intron_variant|MODIFIER|TXNRD2|ENSG00000184470|transcript|ENST00000634537.1|non_stop_decay|1/8|c.3+905G>A||||||WARNING_TRANSCRIPT_NO_START_CODON,T|intron_variant|MODIFIER|TXNRD2|ENSG00000184470|transcript|ENST00000400525.6|protein_coding|9/16|n.705+905G>A||||||,T|intron_variant|MODIFIER|TXNRD2|ENSG00000184470|transcript|ENST00000635155.1|processed_transcript|6/7|n.360+905G>A||||||,T|intron_variant|MODIFIER|TXNRD2|ENSG00000184470|transcript|ENST00000475995.3|protein_coding|5/6|n.270+905G>A||||||	thioredoxin reductase 2
1291922	9_120928863_G_C	0	0.789473684210526	0	C|intron_variant|MODIFIER|TXNRD2|ENSG00000184470|transcript|ENST00000400518.5|protein_coding|8/17|n.573-5731C>G||||||,C|intron_variant|MODIFIER|TXNRD2|ENSG00000184470|transcript|ENST00000494454.5|retained_intron|3/12|n.737-5731C>G||||||,C|intron_variant|MODIFIER|TXNRD2|ENSG00000184470|transcript|ENST00000542719.6|protein_coding|8/17|n.375-5731C>G||||||,C|intron_variant|MODIFIER|TXNRD2|ENSG00000184470|transcript|ENST00000400519.6|protein_coding|8/16|n.660-5731C>G||||||,C|intron_variant|MODIFIER|TXNRD2|ENSG00000184470|transcript|ENST00000400521.7|protein_coding|8/17|n.663-5731C>G||||||,C|intron_variant|MODIFIER|TXNRD2|ENSG00000184470|transcript|ENST00000491939.6|protein_coding|8/11|n.567-5731C>G||||||,C|intron_variant|MODIFIER|TXNRD2|ENSG00000184470|transcript|ENST00000334363.14|protein_coding|8/11|n.663-5731C>G||||||,C|intron_variant|MODIFIER|TXNRD2|ENSG00000184470|transcript|ENST00000474308.5|nonsense_mediated_decay|7/16|n.606-5731C>G||||||,C|intron_variant|MODIFIER|TXNRD2|ENSG00000184470|transcript|ENST00000400525.6|protein_coding|7/16|n.594-5731C>G||||||,C|intron_variant|MODIFIER|TXNRD2|ENSG00000184470|transcript|ENST00000635155.1|processed_transcript|4/7|n.249-5731C>G||||||,C|intron_variant|MODIFIER|TXNRD2|ENSG00000184470|transcript|ENST00000475995.3|protein_coding|3/6|n.159-5731C>G||||||	thioredoxin reductase 2
1291923	9_120928959_T_G	0	0.804878048780488	0	C|intron_variant|MODIFIER|TXNRD2|ENSG00000184470|transcript|ENST00000400518.5|protein_coding|8/17|n.573-5740C>G||||||,C|intron_variant|MODIFIER|TXNRD2|ENSG00000184470|transcript|ENST00000494454.5|retained_intron|3/12|n.737-5740C>G||||||,C|intron_variant|MODIFIER|TXNRD2|ENSG00000184470|transcript|ENST00000542719.6|protein_coding|8/17|n.375-5740C>G||||||,C|intron_variant|MODIFIER|TXNRD2|ENSG00000184470|transcript|ENST00000400519.6|protein_coding|8/16|n.660-5740C>G||||||,C|intron_variant|MODIFIER|TXNRD2|ENSG00000184470|transcript|ENST00000400521.7|protein_coding|8/17|n.663-5740C>G||||||,C|intron_variant|MODIFIER|TXNRD2|ENSG00000184470|transcript|ENST00000491939.6|protein_coding|8/11|n.567-5740C>G||||||,C|intron_variant|MODIFIER|TXNRD2|ENSG00000184470|transcript|ENST00000334363.14|protein_coding|8/11|n.663-5740C>G||||||,C|intron_variant|MODIFIER|TXNRD2|ENSG00000184470|transcript|ENST00000474308.5|nonsense_mediated_decay|7/16|n.606-5740C>G||||||,C|intron_variant|MODIFIER|TXNRD2|ENSG00000184470|transcript|ENST00000400525.6|protein_coding|7/16|n.594-5740C>G||||||,C|intron_variant|MODIFIER|TXNRD2|ENSG00000184470|transcript|ENST00000635155.1|processed_transcript|4/7|n.249-5740C>G||||||,C|intron_variant|MODIFIER|TXNRD2|ENSG00000184470|transcript|ENST00000475995.3|protein_coding|3/6|n.159-5740C>G||||||	thioredoxin reductase 2
1291924	9_120929191_C_G	0	0.738095238095238	0.64	G|intron_variant|MODIFIER|TXNRD2|ENSG00000184470|transcript|ENST00000400518.5|protein_coding|8/17|n.572+5820T>C||||||,G|intron_variant|MODIFIER|TXNRD2|ENSG00000184470|transcript|ENST00000494454.5|retained_intron|3/12|n.736+5820T>C||||||,G|intron_variant|MODIFIER|TXNRD2|ENSG00000184470|transcript|ENST00000542719.6|protein_coding|8/17|n.374+5820T>C||||||,G|intron_variant|MODIFIER|TXNRD2|ENSG00000184470|transcript|ENST00000400519.6|protein_coding|8/16|n.659+5820T>C||||||,G|intron_variant|MODIFIER|TXNRD2|ENSG00000184470|transcript|ENST00000400521.7|protein_coding|8/17|n.662+5820T>C||||||,G|intron_variant|MODIFIER|TXNRD2|ENSG00000184470|transcript|ENST00000491939.6|protein_coding|8/11|n.566+5820T>C||||||,G|intron_variant|MODIFIER|TXNRD2|ENSG00000184470|transcript|ENST00000334363.14|protein_coding|8/11|n.662+5820T>C||||||,G|intron_variant|MODIFIER|TXNRD2|ENSG00000184470|transcript|ENST00000474308.5|nonsense_mediated_decay|7/16|n.605+5820T>C||||||,G|intron_variant|MODIFIER|TXNRD2|ENSG00000184470|transcript|ENST00000400525.6|protein_coding|7/16|n.593+5820T>C||||||,G|intron_variant|MODIFIER|TXNRD2|ENSG00000184470|transcript|ENST00000635155.1|processed_transcript|4/7|n.248+5820T>C||||||,G|intron_variant|MODIFIER|TXNRD2|ENSG00000184470|transcript|ENST00000475995.3|protein_coding|3/6|n.158+5820T>C||||||	thioredoxin reductase 2
1291925	9_120943026_C_G	0	0.63265306122449	0	T|intron_variant|MODIFIER|TXNRD2|ENSG00000184470|transcript|ENST00000400518.5|protein_coding|8/17|n.572+14G>A||||||,T|intron_variant|MODIFIER|TXNRD2|ENSG00000184470|transcript|ENST00000494454.5|retained_intron|3/12|n.736+14G>A||||||,T|intron_variant|MODIFIER|TXNRD2|ENSG00000184470|transcript|ENST00000542719.6|protein_coding|8/17|n.374+14G>A||||||,T|intron_variant|MODIFIER|TXNRD2|ENSG00000184470|transcript|ENST00000400519.6|protein_coding|8/16|n.659+14G>A||||||,T|intron_variant|MODIFIER|TXNRD2|ENSG00000184470|transcript|ENST00000400521.7|protein_coding|8/17|n.662+14G>A||||||,T|intron_variant|MODIFIER|TXNRD2|ENSG00000184470|transcript|ENST00000491939.6|protein_coding|8/11|n.566+14G>A||||||,T|intron_variant|MODIFIER|TXNRD2|ENSG00000184470|transcript|ENST00000334363.14|protein_coding|8/11|n.662+14G>A||||||,T|intron_variant|MODIFIER|TXNRD2|ENSG00000184470|transcript|ENST00000474308.5|nonsense_mediated_decay|7/16|n.605+14G>A||||||,T|intron_variant|MODIFIER|TXNRD2|ENSG00000184470|transcript|ENST00000400525.6|protein_coding|7/16|n.593+14G>A||||||,T|intron_variant|MODIFIER|TXNRD2|ENSG00000184470|transcript|ENST00000635155.1|processed_transcript|4/7|n.248+14G>A||||||,T|intron_variant|MODIFIER|TXNRD2|ENSG00000184470|transcript|ENST00000475995.3|protein_coding|3/6|n.158+14G>A||||||,T|intron_variant|MODIFIER|TXNRD2|ENSG00000184470|transcript|ENST00000484672.5|processed_transcript|4/4|n.292+14G>A||||||,T|non_coding_transcript_exon_variant|MODIFIER|TXNRD2|ENSG00000184470|transcript|ENST00000471835.1|retained_intron|3/3|n.221G>A||||||	thioredoxin reductase 2
1291926	9_120964133_A_G	0	0.586206896551724	0	C|intron_variant|MODIFIER|TXNRD2|ENSG00000184470|transcript|ENST00000400518.5|protein_coding|7/17|n.501+211A>G||||||,C|intron_variant|MODIFIER|TXNRD2|ENSG00000184470|transcript|ENST00000494454.5|retained_intron|2/12|n.665+211A>G||||||,C|intron_variant|MODIFIER|TXNRD2|ENSG00000184470|transcript|ENST00000542719.6|protein_coding|7/17|n.303+211A>G||||||,C|intron_variant|MODIFIER|TXNRD2|ENSG00000184470|transcript|ENST00000400519.6|protein_coding|7/16|n.588+211A>G||||||,C|intron_variant|MODIFIER|TXNRD2|ENSG00000184470|transcript|ENST00000400521.7|protein_coding|7/17|n.591+211A>G||||||,C|intron_variant|MODIFIER|TXNRD2|ENSG00000184470|transcript|ENST00000491939.6|protein_coding|7/11|n.495+211A>G||||||,C|intron_variant|MODIFIER|TXNRD2|ENSG00000184470|transcript|ENST00000334363.14|protein_coding|7/11|n.591+211A>G||||||,C|intron_variant|MODIFIER|TXNRD2|ENSG00000184470|transcript|ENST00000474308.5|nonsense_mediated_decay|6/16|n.534+211A>G||||||,C|intron_variant|MODIFIER|TXNRD2|ENSG00000184470|transcript|ENST00000471835.1|retained_intron|2/2|n.136+211A>G||||||,C|intron_variant|MODIFIER|TXNRD2|ENSG00000184470|transcript|ENST00000400525.6|protein_coding|6/16|n.522+211A>G||||||,C|intron_variant|MODIFIER|TXNRD2|ENSG00000184470|transcript|ENST00000635155.1|processed_transcript|3/7|n.177+211A>G||||||,C|intron_variant|MODIFIER|TXNRD2|ENSG00000184470|transcript|ENST00000475995.3|protein_coding|2/6|n.87+211A>G||||||,C|intron_variant|MODIFIER|TXNRD2|ENSG00000184470|transcript|ENST00000484672.5|processed_transcript|3/4|n.221+211A>G||||||,C|non_coding_transcript_exon_variant|MODIFIER|TXNRD2|ENSG00000184470|transcript|ENST00000496729.2|retained_intron|7/7|n.807A>G||||||	thioredoxin reductase 2
1291927	9_120974740_C_T	0	0.3125	0	G|intron_variant|MODIFIER|TXNRD2|ENSG00000184470|transcript|ENST00000400518.5|protein_coding|5/17|n.360-367T>C||||||,G|intron_variant|MODIFIER|TXNRD2|ENSG00000184470|transcript|ENST00000542719.6|protein_coding|5/17|n.162-367T>C||||||,G|intron_variant|MODIFIER|TXNRD2|ENSG00000184470|transcript|ENST00000400519.6|protein_coding|5/16|n.447-367T>C||||||,G|intron_variant|MODIFIER|TXNRD2|ENSG00000184470|transcript|ENST00000400521.7|protein_coding|5/17|n.450-367T>C||||||,G|intron_variant|MODIFIER|TXNRD2|ENSG00000184470|transcript|ENST00000491939.6|protein_coding|5/11|n.354-367T>C||||||,G|intron_variant|MODIFIER|TXNRD2|ENSG00000184470|transcript|ENST00000334363.14|protein_coding|5/11|n.450-367T>C||||||,G|intron_variant|MODIFIER|TXNRD2|ENSG00000184470|transcript|ENST00000474308.5|nonsense_mediated_decay|4/16|n.393-367T>C||||||,G|intron_variant|MODIFIER|TXNRD2|ENSG00000184470|transcript|ENST00000496729.2|retained_intron|5/6|n.455-367T>C||||||,G|intron_variant|MODIFIER|TXNRD2|ENSG00000184470|transcript|ENST00000400525.6|protein_coding|4/16|n.381-367T>C||||||,G|intron_variant|MODIFIER|TXNRD2|ENSG00000184470|transcript|ENST00000635155.1|processed_transcript|1/7|n.36-367T>C||||||,G|intron_variant|MODIFIER|TXNRD2|ENSG00000184470|transcript|ENST00000484672.5|processed_transcript|1/4|n.80-367T>C||||||,G|non_coding_transcript_exon_variant|MODIFIER|TXNRD2|ENSG00000184470|transcript|ENST00000494454.5|retained_intron|1/13|n.157T>C||||||	thioredoxin reductase 2
1291928	9_120984521_G_A	0	0.25	0	G|intron_variant|MODIFIER|TXNRD2|ENSG00000184470|transcript|ENST00000400518.5|protein_coding|4/17|n.284+77G>C||||||,G|intron_variant|MODIFIER|TXNRD2|ENSG00000184470|transcript|ENST00000542719.6|protein_coding|4/17|n.86+77G>C||||||,G|intron_variant|MODIFIER|TXNRD2|ENSG00000184470|transcript|ENST00000400519.6|protein_coding|4/16|n.371+77G>C||||||,G|intron_variant|MODIFIER|TXNRD2|ENSG00000184470|transcript|ENST00000400521.7|protein_coding|4/17|n.374+77G>C||||||,G|intron_variant|MODIFIER|TXNRD2|ENSG00000184470|transcript|ENST00000491939.6|protein_coding|4/11|n.278+77G>C||||||,G|intron_variant|MODIFIER|TXNRD2|ENSG00000184470|transcript|ENST00000334363.14|protein_coding|4/11|n.374+77G>C||||||,G|intron_variant|MODIFIER|TXNRD2|ENSG00000184470|transcript|ENST00000474308.5|nonsense_mediated_decay|3/16|n.317+77G>C||||||,G|intron_variant|MODIFIER|TXNRD2|ENSG00000184470|transcript|ENST00000496729.2|retained_intron|4/6|n.379+77G>C||||||,G|intron_variant|MODIFIER|TXNRD2|ENSG00000184470|transcript|ENST00000400525.6|protein_coding|3/16|n.305+77G>C||||||	thioredoxin reductase 2
1291929	9_120985875_A_T	0	0.354838709677419	0	T|intron_variant|MODIFIER|COMT|ENSG00000093010|transcript|ENST00000361682.11|protein_coding|1/5|n.-91-7019C>T||||||,T|intron_variant|MODIFIER|COMT|ENSG00000093010|transcript|ENST00000406520.7|protein_coding|1/5|n.-92+2526C>T||||||,T|intron_variant|MODIFIER|COMT|ENSG00000093010|transcript|ENST00000403184.5|protein_coding|1/4|n.-91-7019C>T||||||,T|intron_variant|MODIFIER|COMT|ENSG00000093010|transcript|ENST00000467943.5|retained_intron|1/2|n.106-7019C>T||||||,T|intron_variant|MODIFIER|COMT|ENSG00000093010|transcript|ENST00000412786.5|protein_coding|1/5|n.-92+3128C>T||||||,T|intron_variant|MODIFIER|COMT|ENSG00000093010|transcript|ENST00000428707.2|protein_coding|1/5|n.-91-7019C>T||||||,T|intron_variant|MODIFIER|COMT|ENSG00000093010|transcript|ENST00000403710.5|protein_coding|1/5|n.-385-7019C>T||||||,T|intron_variant|MODIFIER|COMT|ENSG00000093010|transcript|ENST00000407537.5|protein_coding|1/6|n.-269-7019C>T||||||,T|intron_variant|MODIFIER|COMT|ENSG00000093010|transcript|ENST00000207636.9|nonsense_mediated_decay|1/5|n.-92+3128C>T||||||,T|intron_variant|MODIFIER|COMT|ENSG00000093010|transcript|ENST00000678255.1|protein_coding|1/5|n.-922+231C>T||||||,T|intron_variant|MODIFIER|COMT|ENSG00000093010|transcript|ENST00000676678.1|protein_coding|1/5|n.-91-7019C>T||||||,T|intron_variant|MODIFIER|COMT|ENSG00000093010|transcript|ENST00000678868.1|protein_coding|2/6|n.-92+6690C>T||||||,T|intron_variant|MODIFIER|COMT|ENSG00000093010|transcript|ENST00000678769.1|protein_coding|1/6|n.-91-7019C>T||||||	catechol-O-methyltransferase
1291930	9_120993298_A_C	0	0.225	0	T|intron_variant|MODIFIER|COMT|ENSG00000093010|transcript|ENST00000361682.11|protein_coding|2/5|n.-1+201C>T||||||,T|intron_variant|MODIFIER|COMT|ENSG00000093010|transcript|ENST00000406520.7|protein_coding|2/5|n.-1+201C>T||||||,T|intron_variant|MODIFIER|COMT|ENSG00000093010|transcript|ENST00000403184.5|protein_coding|2/4|n.-1+201C>T||||||,T|intron_variant|MODIFIER|COMT|ENSG00000093010|transcript|ENST00000467943.5|retained_intron|2/2|n.196+201C>T||||||,T|intron_variant|MODIFIER|COMT|ENSG00000093010|transcript|ENST00000412786.5|protein_coding|2/5|n.-1+201C>T||||||,T|intron_variant|MODIFIER|COMT|ENSG00000093010|transcript|ENST00000428707.2|protein_coding|2/5|n.-1+201C>T||||||,T|intron_variant|MODIFIER|COMT|ENSG00000093010|transcript|ENST00000403710.5|protein_coding|2/5|n.-295+201C>T||||||,T|intron_variant|MODIFIER|COMT|ENSG00000093010|transcript|ENST00000407537.5|protein_coding|2/6|n.-179+201C>T||||||,T|intron_variant|MODIFIER|COMT|ENSG00000093010|transcript|ENST00000207636.9|nonsense_mediated_decay|2/5|n.-1+201C>T||||||,T|intron_variant|MODIFIER|COMT|ENSG00000093010|transcript|ENST00000678255.1|protein_coding|2/5|n.-831+201C>T||||||,T|intron_variant|MODIFIER|COMT|ENSG00000093010|transcript|ENST00000676678.1|protein_coding|2/5|n.-1+201C>T||||||,T|intron_variant|MODIFIER|COMT|ENSG00000093010|transcript|ENST00000678868.1|protein_coding|3/6|n.-1+201C>T||||||,T|intron_variant|MODIFIER|COMT|ENSG00000093010|transcript|ENST00000678769.1|protein_coding|2/6|n.-1+201C>T||||||	catechol-O-methyltransferase
1291931	9_121023757_C_T	0	0.269230769230769	0	T|intron_variant|MODIFIER|ARVCF|ENSG00000099889|transcript|ENST00000263207.8|protein_coding|10/19|n.1889-386G>A||||||,T|intron_variant|MODIFIER|ARVCF|ENSG00000099889|transcript|ENST00000495096.5|retained_intron|3/11|n.811-386G>A||||||,T|intron_variant|MODIFIER|ARVCF|ENSG00000099889|transcript|ENST00000401994.5|protein_coding|8/16|n.1700-386G>A||||||,T|intron_variant|MODIFIER|ARVCF|ENSG00000099889|transcript|ENST00000406522.5|protein_coding|7/15|n.1682-386G>A||||||,T|intron_variant|MODIFIER|ARVCF|ENSG00000099889|transcript|ENST00000406259.1|protein_coding|7/15|n.1871-386G>A||||||	ARVCF delta catenin family member
1291932	9_121026285_T_C	0	1	0	T|intron_variant|MODIFIER|ARVCF|ENSG00000099889|transcript|ENST00000263207.8|protein_coding|5/19|n.897-215G>A||||||,T|intron_variant|MODIFIER|ARVCF|ENSG00000099889|transcript|ENST00000401994.5|protein_coding|3/16|n.708-215G>A||||||,T|intron_variant|MODIFIER|ARVCF|ENSG00000099889|transcript|ENST00000406522.5|protein_coding|3/15|n.708-215G>A||||||,T|intron_variant|MODIFIER|ARVCF|ENSG00000099889|transcript|ENST00000406259.1|protein_coding|3/15|n.897-215G>A||||||,T|non_coding_transcript_exon_variant|MODIFIER|ARVCF|ENSG00000099889|transcript|ENST00000473551.5|retained_intron|3/3|n.1648G>A||||||	ARVCF delta catenin family member
1291933	9_121042498_C_T	0	0.720930232558139	0	A|intron_variant|MODIFIER|ARVCF|ENSG00000099889|transcript|ENST00000263207.8|protein_coding|3/19|n.210+1263C>T||||||,A|intron_variant|MODIFIER|ARVCF|ENSG00000099889|transcript|ENST00000473551.5|retained_intron|1/2|n.208+1263C>T||||||,A|intron_variant|MODIFIER|ARVCF|ENSG00000099889|transcript|ENST00000467828.1|processed_transcript|1/1|n.158-7231C>T||||||,A|intron_variant|MODIFIER|ARVCF|ENSG00000099889|transcript|ENST00000406259.1|protein_coding|1/15|n.210+1263C>T||||||	ARVCF delta catenin family member
1291934	9_121048705_T_A	0	0.444444444444444	0	C|intron_variant|MODIFIER|ARVCF|ENSG00000099889|transcript|ENST00000263207.8|protein_coding|2/19|n.-19+1100C>G||||||,C|intron_variant|MODIFIER|ARVCF|ENSG00000099889|transcript|ENST00000467828.1|processed_transcript|1/1|n.157+7234C>G||||||	ARVCF delta catenin family member
1291935	9_121049439_C_T	0	0.451612903225806	0	A|intron_variant|MODIFIER|ARVCF|ENSG00000099889|transcript|ENST00000263207.8|protein_coding|1/19|n.-72-57C>T||||||,A|intron_variant|MODIFIER|ARVCF|ENSG00000099889|transcript|ENST00000467828.1|processed_transcript|1/1|n.157+6024C>T||||||	ARVCF delta catenin family member
1291936	9_121053492_C_A	0	1	0	T|intron_variant|MODIFIER|ARVCF|ENSG00000099889|transcript|ENST00000263207.8|protein_coding|1/19|n.-72-1133G>A||||||,T|intron_variant|MODIFIER|ARVCF|ENSG00000099889|transcript|ENST00000467828.1|processed_transcript|1/1|n.157+4948G>A||||||	ARVCF delta catenin family member
1291937	9_121057126_C_T	0	0.40625	0	T|intron_variant|MODIFIER|TANGO2|ENSG00000183597|transcript|ENST00000475446.5|processed_transcript|1/3|n.162+543G>T||||||,T|intron_variant|MODIFIER|TANGO2|ENSG00000183597|transcript|ENST00000432198.5|protein_coding|1/4|n.-159+543G>T||||||,T|intron_variant|MODIFIER|TANGO2|ENSG00000183597|transcript|ENST00000471707.5|retained_intron|1/4|n.179+543G>T||||||,T|intron_variant|MODIFIER|TANGO2|ENSG00000183597|transcript|ENST00000401886.5|protein_coding|1/6|n.-40+543G>T||||||	transport and golgi organization 2 homolog
1291938	9_121060668_A_G	0	1	0	C|intron_variant|MODIFIER|TANGO2|ENSG00000183597|transcript|ENST00000327374.9|protein_coding|1/8|n.-40+7251T>C||||||,C|intron_variant|MODIFIER|TANGO2|ENSG00000183597|transcript|ENST00000420290.6|protein_coding|1/5|n.-40+7363T>C||||||,C|intron_variant|MODIFIER|TANGO2|ENSG00000183597|transcript|ENST00000432883.5|protein_coding|1/7|n.-219+7363T>C||||||,C|intron_variant|MODIFIER|TANGO2|ENSG00000183597|transcript|ENST00000434570.6|protein_coding|1/6|n.-157+7363T>C||||||,C|intron_variant|MODIFIER|TANGO2|ENSG00000183597|transcript|ENST00000456048.5|protein_coding|1/8|n.-157+7363T>C||||||,C|intron_variant|MODIFIER|TANGO2|ENSG00000183597|transcript|ENST00000398042.6|protein_coding|1/6|n.-40+7363T>C||||||,C|intron_variant|MODIFIER|TANGO2|ENSG00000183597|transcript|ENST00000479679.5|processed_transcript|1/5|n.125+7251T>C||||||,C|intron_variant|MODIFIER|TANGO2|ENSG00000183597|transcript|ENST00000447208.6|protein_coding|1/6|n.-40+7251T>C||||||,C|intron_variant|MODIFIER|TANGO2|ENSG00000183597|transcript|ENST00000430807.5|nonsense_mediated_decay|1/6|n.-40+7251T>C||||||,C|intron_variant|MODIFIER|TANGO2|ENSG00000183597|transcript|ENST00000434168.5|protein_coding|1/7|n.-40+7199T>C||||||,C|intron_variant|MODIFIER|TANGO2|ENSG00000183597|transcript|ENST00000475446.5|processed_transcript|1/3|n.163-8263T>C||||||,C|intron_variant|MODIFIER|TANGO2|ENSG00000183597|transcript|ENST00000432198.5|protein_coding|2/4|n.-39-8263T>C||||||,C|intron_variant|MODIFIER|TANGO2|ENSG00000183597|transcript|ENST00000411907.5|processed_transcript|1/5|n.66+7363T>C||||||,C|intron_variant|MODIFIER|TANGO2|ENSG00000183597|transcript|ENST00000450664.5|protein_coding|1/6|n.-40+7363T>C||||||,C|intron_variant|MODIFIER|TANGO2|ENSG00000183597|transcript|ENST00000471707.5|retained_intron|1/4|n.180-8263T>C||||||,C|intron_variant|MODIFIER|TANGO2|ENSG00000183597|transcript|ENST00000401886.5|protein_coding|1/6|n.-39-8263T>C||||||,C|intron_variant|MODIFIER|TANGO2|ENSG00000183597|transcript|ENST00000399807.7|nonsense_mediated_decay|1/7|n.-157+7363T>C||||||,C|intron_variant|MODIFIER|TANGO2|ENSG00000183597|transcript|ENST00000450019.5|nonsense_mediated_decay|1/8|n.-40+7251T>C||||||,C|intron_variant|MODIFIER|TANGO2|ENSG00000183597|transcript|ENST00000401833.5|protein_coding|1/8|n.-157+7251T>C||||||	transport and golgi organization 2 homolog
1291939	9_121063503_A_T	0	0.25	0	G|intron_variant|MODIFIER|TANGO2|ENSG00000183597|transcript|ENST00000327374.9|protein_coding|1/8|n.-39-1785C>G||||||,G|intron_variant|MODIFIER|TANGO2|ENSG00000183597|transcript|ENST00000420290.6|protein_coding|1/5|n.-39-1785C>G||||||,G|intron_variant|MODIFIER|TANGO2|ENSG00000183597|transcript|ENST00000432883.5|protein_coding|1/7|n.-218-1785C>G||||||,G|intron_variant|MODIFIER|TANGO2|ENSG00000183597|transcript|ENST00000434570.6|protein_coding|1/6|n.-156-1785C>G||||||,G|intron_variant|MODIFIER|TANGO2|ENSG00000183597|transcript|ENST00000456048.5|protein_coding|1/8|n.-156-1785C>G||||||,G|intron_variant|MODIFIER|TANGO2|ENSG00000183597|transcript|ENST00000398042.6|protein_coding|1/6|n.-39-1785C>G||||||,G|intron_variant|MODIFIER|TANGO2|ENSG00000183597|transcript|ENST00000479679.5|processed_transcript|1/5|n.126-1785C>G||||||,G|intron_variant|MODIFIER|TANGO2|ENSG00000183597|transcript|ENST00000447208.6|protein_coding|1/6|n.-39-1785C>G||||||,G|intron_variant|MODIFIER|TANGO2|ENSG00000183597|transcript|ENST00000430807.5|nonsense_mediated_decay|1/6|n.-39-1785C>G||||||,G|intron_variant|MODIFIER|TANGO2|ENSG00000183597|transcript|ENST00000434168.5|protein_coding|1/7|n.-39-1785C>G||||||,G|intron_variant|MODIFIER|TANGO2|ENSG00000183597|transcript|ENST00000475446.5|processed_transcript|1/3|n.163-1785C>G||||||,G|intron_variant|MODIFIER|TANGO2|ENSG00000183597|transcript|ENST00000432198.5|protein_coding|2/4|n.-39-1785C>G||||||,G|intron_variant|MODIFIER|TANGO2|ENSG00000183597|transcript|ENST00000411907.5|processed_transcript|1/5|n.67-1785C>G||||||,G|intron_variant|MODIFIER|TANGO2|ENSG00000183597|transcript|ENST00000450664.5|protein_coding|1/6|n.-39-1785C>G||||||,G|intron_variant|MODIFIER|TANGO2|ENSG00000183597|transcript|ENST00000471707.5|retained_intron|1/4|n.180-1785C>G||||||,G|intron_variant|MODIFIER|TANGO2|ENSG00000183597|transcript|ENST00000401886.5|protein_coding|1/6|n.-39-1785C>G||||||,G|intron_variant|MODIFIER|TANGO2|ENSG00000183597|transcript|ENST00000399807.7|nonsense_mediated_decay|1/7|n.-156-1785C>G||||||,G|intron_variant|MODIFIER|TANGO2|ENSG00000183597|transcript|ENST00000450019.5|nonsense_mediated_decay|1/8|n.-39-1785C>G||||||,G|intron_variant|MODIFIER|TANGO2|ENSG00000183597|transcript|ENST00000401833.5|protein_coding|1/8|n.-156-1785C>G||||||	transport and golgi organization 2 homolog
1291940	9_121072921_T_C	0	0.666666666666667	0	INTERGENIC	NA
1291941	9_121091987_C_T	0	0.857142857142857	0	INTERGENIC	NA
1291942	9_121144029_C_A	0	0.722222222222222	0	INTERGENIC	NA
1291943	9_121149167_G_C	0	0.542857142857143	0	INTERGENIC	NA
1291944	9_121167492_C_T	0	0.730769230769231	0	INTERGENIC	NA
1291945	9_121172095_G_A	0	0.695652173913043	0	INTERGENIC	NA
1291946	9_121172185_C_T	0	0.882352941176471	0	INTERGENIC	NA
1291947	9_121175977_G_A	0	0.5625	0	INTERGENIC	NA
1291948	9_121176720_T_C	0	0.702702702702703	0	INTERGENIC	NA
1291949	9_121178374_G_A	0	0.548387096774194	0	INTERGENIC	NA
1291950	9_121182357_G_A	0	0.738095238095238	0	INTERGENIC	NA
1291951	9_121186563_C_T	0	0.696969696969697	0	INTERGENIC	NA
1291952	9_121191645_C_A	0	0.607142857142857	0	T|intron_variant|MODIFIER|AC007663.2|ENSG00000249923|transcript|ENST00000506039.1|pseudogene|2/3|n.434-773G>A||||||	novel transcript
1291953	9_121198498_A_G	0	0.8	0	T|non_coding_transcript_exon_variant|MODIFIER|LINC00896|ENSG00000236499|transcript|ENST00000609602.1|pseudogene|1/1|n.1672C>T||||||	long intergenic non-protein coding RNA 896
1291954	9_121204060_G_A	0	0.634146341463415	0	INTERGENIC	NA
1291955	9_121208890_C_T	0	0.644444444444444	0	INTERGENIC	NA
1291956	9_121213595_T_C	0	0.423076923076923	0	INTERGENIC	NA
1291957	9_121219486_G_A	0	0.758620689655172	0	INTERGENIC	NA
1291958	9_121220910_A_G	0	1	1	INTERGENIC	NA
1291959	9_121225538_C_T	0	0.724137931034483	0	INTERGENIC	NA
1291960	9_121232885_C_G	0	1	0	INTERGENIC	NA
1291961	9_121254083_T_A	0	1	0	T|intron_variant|MODIFIER|RTN4R|ENSG00000040608|transcript|ENST00000474642.1|processed_transcript|2/2|n.297+4450C>A||||||	reticulon 4 receptor
1291962	9_121284413_G_T	0	0.361111111111111	0	A|intron_variant|MODIFIER|RTN4R|ENSG00000040608|transcript|ENST00000474642.1|processed_transcript|1/2|n.205-1915C>T||||||	reticulon 4 receptor
1291963	9_121286020_G_A	0	0.363636363636364	0	T|intron_variant|MODIFIER|RTN4R|ENSG00000040608|transcript|ENST00000474642.1|processed_transcript|1/2|n.204+2269G>A||||||	reticulon 4 receptor
1291964	9_121288560_G_A	0	0.571428571428571	0	A|intron_variant|MODIFIER|RTN4R|ENSG00000040608|transcript|ENST00000474642.1|processed_transcript|1/2|n.204+1790A>T||||||	reticulon 4 receptor
1291965	9_121310319_C_T	0	1	0	INTERGENIC	NA
1291966	9_121310374_G_T	0	1	0	INTERGENIC	NA
1291967	9_121312142_G_A	0	1	0	A|intron_variant|MODIFIER|USP41|ENSG00000161133|transcript|ENST00000454608.3|protein_coding|3/12|n.105-727G>T||||||	ubiquitin specific peptidase 41
1291968	9_121313266_G_A	0	1	0	G|intron_variant|MODIFIER|ZNF74|ENSG00000185252|transcript|ENST00000403682.7|protein_coding|1/3|n.34+2184A>G||||||,G|intron_variant|MODIFIER|ZNF74|ENSG00000185252|transcript|ENST00000400451.7|protein_coding|2/4|n.120+1428A>G||||||,G|intron_variant|MODIFIER|ZNF74|ENSG00000185252|transcript|ENST00000357502.5|protein_coding|2/4|n.136+1428A>G||||||,G|intron_variant|MODIFIER|ZNF74|ENSG00000185252|transcript|ENST00000437275.5|nonsense_mediated_decay|2/5|n.120+1428A>G||||||,G|intron_variant|MODIFIER|ZNF74|ENSG00000185252|transcript|ENST00000611540.4|protein_coding|3/5|n.120+1428A>G||||||,G|intron_variant|MODIFIER|ZNF74|ENSG00000185252|transcript|ENST00000493734.5|retained_intron|1/3|n.1231+1428A>G||||||,G|intron_variant|MODIFIER|ZNF74|ENSG00000185252|transcript|ENST00000420626.1|protein_coding|1/1|n.34+2184A>G||||||,G|intron_variant|MODIFIER|ZNF74|ENSG00000185252|transcript|ENST00000405993.2|protein_coding|2/3|c.120+1428A>G||||||WARNING_TRANSCRIPT_NO_STOP_CODON	zinc finger protein 74
1291969	9_121313738_G_A	0	1	0	T|intron_variant|MODIFIER|ZNF74|ENSG00000185252|transcript|ENST00000403682.7|protein_coding|1/3|n.35-1651A>T||||||,T|intron_variant|MODIFIER|ZNF74|ENSG00000185252|transcript|ENST00000400451.7|protein_coding|2/4|n.121-1651A>T||||||,T|intron_variant|MODIFIER|ZNF74|ENSG00000185252|transcript|ENST00000357502.5|protein_coding|2/4|n.137-1651A>T||||||,T|intron_variant|MODIFIER|ZNF74|ENSG00000185252|transcript|ENST00000437275.5|nonsense_mediated_decay|2/5|n.121-614A>T||||||,T|intron_variant|MODIFIER|ZNF74|ENSG00000185252|transcript|ENST00000611540.4|protein_coding|3/5|n.121-1651A>T||||||,T|intron_variant|MODIFIER|ZNF74|ENSG00000185252|transcript|ENST00000493734.5|retained_intron|1/3|n.1232-1651A>T||||||,T|intron_variant|MODIFIER|ZNF74|ENSG00000185252|transcript|ENST00000420626.1|protein_coding|1/1|n.34+4319A>T||||||,T|intron_variant|MODIFIER|ZNF74|ENSG00000185252|transcript|ENST00000405993.2|protein_coding|2/3|c.121-1651A>T||||||WARNING_TRANSCRIPT_NO_STOP_CODON	zinc finger protein 74
1291970	9_121323768_C_T	0	0.354838709677419	0	T|non_coding_transcript_exon_variant|MODIFIER|RNU6-225P|ENSG00000207343|transcript|ENST00000384613.1|snRNA|1/1|n.46T>A||||||	RNA, U6 small nuclear 225, pseudogene
1291971	9_121325388_C_T	0	1	0	INTERGENIC	NA
1291972	9_121330077_C_T	0	0.470588235294118	0	G|intron_variant|MODIFIER|SCARF2|ENSG00000244486|transcript|ENST00000622235.5|protein_coding|1/10|n.174-2694T>C||||||,G|intron_variant|MODIFIER|SCARF2|ENSG00000244486|transcript|ENST00000623402.1|protein_coding|1/10|n.174-2694T>C||||||,G|intron_variant|MODIFIER|AC007731.4|ENSG00000277971|transcript|ENST00000429594.1|nonsense_mediated_decay|1/4|n.178-4125T>C||||||	scavenger receptor class F member 2 ; novel protein
1291973	9_121335058_A_G	0	0.647058823529412	0	G|intron_variant|MODIFIER|KLHL22|ENSG00000099910|transcript|ENST00000328879.9|protein_coding|5/6|n.1305+864T>C||||||,G|intron_variant|MODIFIER|KLHL22|ENSG00000099910|transcript|ENST00000487090.1|processed_transcript|2/2|n.347-477T>C||||||	kelch like family member 22
1291974	9_121348518_A_C	0	0.684210526315789	0	T|intron_variant|MODIFIER|KLHL22|ENSG00000099910|transcript|ENST00000328879.9|protein_coding|3/6|n.394-2011T>A||||||,T|intron_variant|MODIFIER|KLHL22|ENSG00000099910|transcript|ENST00000444967.5|protein_coding|5/5|c.490-2011T>A||||||WARNING_TRANSCRIPT_INCOMPLETE,T|intron_variant|MODIFIER|KLHL22|ENSG00000099910|transcript|ENST00000451553.1|protein_coding|2/2|c.163-2011T>A||||||WARNING_TRANSCRIPT_INCOMPLETE,T|intron_variant|MODIFIER|KLHL22|ENSG00000099910|transcript|ENST00000458248.5|protein_coding|3/3|c.394-2011T>A||||||WARNING_TRANSCRIPT_NO_STOP_CODON,T|intron_variant|MODIFIER|KLHL22|ENSG00000099910|transcript|ENST00000443285.5|protein_coding|4/4|c.496-2011T>A||||||WARNING_TRANSCRIPT_INCOMPLETE,T|intron_variant|MODIFIER|KLHL22|ENSG00000099910|transcript|ENST00000494929.5|processed_transcript|2/2|n.319-1964T>A||||||,T|intron_variant|MODIFIER|KLHL22|ENSG00000099910|transcript|ENST00000431430.1|protein_coding|3/3|c.394-1964T>A||||||WARNING_TRANSCRIPT_INCOMPLETE,T|intron_variant|MODIFIER|KLHL22|ENSG00000099910|transcript|ENST00000479601.5|retained_intron|3/4|n.460-2011T>A||||||	kelch like family member 22
1291975	9_121351047_C_T	0	0.228571428571429	0	C|intron_variant|MODIFIER|KLHL22|ENSG00000099910|transcript|ENST00000328879.9|protein_coding|3/6|n.393+2757A>G||||||,C|intron_variant|MODIFIER|KLHL22|ENSG00000099910|transcript|ENST00000444967.5|protein_coding|5/5|c.489+2757A>G||||||WARNING_TRANSCRIPT_INCOMPLETE,C|intron_variant|MODIFIER|KLHL22|ENSG00000099910|transcript|ENST00000451553.1|protein_coding|2/2|c.162+2757A>G||||||WARNING_TRANSCRIPT_INCOMPLETE,C|intron_variant|MODIFIER|KLHL22|ENSG00000099910|transcript|ENST00000458248.5|protein_coding|3/3|c.393+2757A>G||||||WARNING_TRANSCRIPT_NO_STOP_CODON,C|intron_variant|MODIFIER|KLHL22|ENSG00000099910|transcript|ENST00000443285.5|protein_coding|4/4|c.495+2757A>G||||||WARNING_TRANSCRIPT_INCOMPLETE,C|intron_variant|MODIFIER|KLHL22|ENSG00000099910|transcript|ENST00000494929.5|processed_transcript|2/2|n.319-2970A>G||||||,C|intron_variant|MODIFIER|KLHL22|ENSG00000099910|transcript|ENST00000431430.1|protein_coding|3/3|c.393+2757A>G||||||WARNING_TRANSCRIPT_INCOMPLETE,C|intron_variant|MODIFIER|KLHL22|ENSG00000099910|transcript|ENST00000479601.5|retained_intron|3/4|n.459+2757A>G||||||	kelch like family member 22
1291976	9_121355442_G_C	0	0.666666666666667	0	G|intron_variant|MODIFIER|KLHL22|ENSG00000099910|transcript|ENST00000328879.9|protein_coding|1/6|n.-33-3110T>C||||||,G|intron_variant|MODIFIER|KLHL22|ENSG00000099910|transcript|ENST00000470335.1|processed_transcript|1/2|n.86-3110T>C||||||,G|intron_variant|MODIFIER|KLHL22|ENSG00000099910|transcript|ENST00000444967.5|protein_coding|1/5|c.-120-1123T>C||||||WARNING_TRANSCRIPT_INCOMPLETE,G|intron_variant|MODIFIER|KLHL22|ENSG00000099910|transcript|ENST00000451553.1|protein_coding|1/2|c.-5+3406T>C||||||WARNING_TRANSCRIPT_INCOMPLETE,G|intron_variant|MODIFIER|KLHL22|ENSG00000099910|transcript|ENST00000458248.5|protein_coding|1/3|c.-1-3142T>C||||||WARNING_TRANSCRIPT_NO_STOP_CODON,G|intron_variant|MODIFIER|KLHL22|ENSG00000099910|transcript|ENST00000443285.5|protein_coding|2/4|c.69+794T>C||||||WARNING_TRANSCRIPT_INCOMPLETE,G|intron_variant|MODIFIER|KLHL22|ENSG00000099910|transcript|ENST00000494929.5|processed_transcript|1/2|n.59-3110T>C||||||,G|intron_variant|MODIFIER|KLHL22|ENSG00000099910|transcript|ENST00000431430.1|protein_coding|1/3|c.-33-3110T>C||||||WARNING_TRANSCRIPT_INCOMPLETE,G|intron_variant|MODIFIER|KLHL22|ENSG00000099910|transcript|ENST00000479601.5|retained_intron|1/4|n.34-3110T>C||||||	kelch like family member 22
1291977	9_121358991_A_C	0	0.689655172413793	0.541666666666667	G|intron_variant|MODIFIER|MED15|ENSG00000099917|transcript|ENST00000292733.11|protein_coding|1/16|n.68+613T>G||||||,G|intron_variant|MODIFIER|MED15|ENSG00000099917|transcript|ENST00000263205.11|protein_coding|1/17|n.68+613T>G||||||,G|intron_variant|MODIFIER|MED15|ENSG00000099917|transcript|ENST00000406969.5|protein_coding|1/16|n.-11+624T>G||||||,G|intron_variant|MODIFIER|MED15|ENSG00000099917|transcript|ENST00000382974.6|protein_coding|1/15|n.68+613T>G||||||,G|intron_variant|MODIFIER|MED15|ENSG00000099917|transcript|ENST00000414658.5|protein_coding|1/6|n.-129+613T>G||||||,G|intron_variant|MODIFIER|MED15|ENSG00000099917|transcript|ENST00000445987.5|protein_coding|2/5|n.-11+7523T>G||||||,G|intron_variant|MODIFIER|MED15|ENSG00000099917|transcript|ENST00000444094.5|nonsense_mediated_decay|1/3|n.68+613T>G||||||,G|intron_variant|MODIFIER|MED15|ENSG00000099917|transcript|ENST00000486656.5|retained_intron|1/2|n.165+613T>G||||||,G|intron_variant|MODIFIER|MED15|ENSG00000099917|transcript|ENST00000432052.5|protein_coding|1/5|n.-129+613T>G||||||,G|intron_variant|MODIFIER|MED15|ENSG00000099917|transcript|ENST00000433831.5|nonsense_mediated_decay|1/16|n.68+613T>G||||||,G|intron_variant|MODIFIER|MED15|ENSG00000099917|transcript|ENST00000477824.5|processed_transcript|1/4|n.135+613T>G||||||,G|non_coding_transcript_exon_variant|MODIFIER|MED15|ENSG00000099917|transcript|ENST00000441501.5|nonsense_mediated_decay|1/6|n.87T>G||||||,G|non_coding_transcript_exon_variant|MODIFIER|MED15|ENSG00000099917|transcript|ENST00000438962.1|protein_coding|1/3|n.87T>G||||||	mediator complex subunit 15
1291978	9_121364340_G_A	0	0.571428571428571	0	G|intron_variant|MODIFIER|MED15|ENSG00000099917|transcript|ENST00000292733.11|protein_coding|1/16|n.68+9721A>G||||||,G|intron_variant|MODIFIER|MED15|ENSG00000099917|transcript|ENST00000263205.11|protein_coding|1/17|n.68+9721A>G||||||,G|intron_variant|MODIFIER|MED15|ENSG00000099917|transcript|ENST00000406969.5|protein_coding|1/16|n.-11+9732A>G||||||,G|intron_variant|MODIFIER|MED15|ENSG00000099917|transcript|ENST00000382974.6|protein_coding|1/15|n.68+9721A>G||||||,G|intron_variant|MODIFIER|MED15|ENSG00000099917|transcript|ENST00000414658.5|protein_coding|1/6|n.-128-1411A>G||||||,G|intron_variant|MODIFIER|MED15|ENSG00000099917|transcript|ENST00000441501.5|nonsense_mediated_decay|1/5|n.172+9023A>G||||||,G|intron_variant|MODIFIER|MED15|ENSG00000099917|transcript|ENST00000445987.5|protein_coding|2/5|n.-11+16631A>G||||||,G|intron_variant|MODIFIER|MED15|ENSG00000099917|transcript|ENST00000444094.5|nonsense_mediated_decay|1/3|n.68+9721A>G||||||,G|intron_variant|MODIFIER|MED15|ENSG00000099917|transcript|ENST00000486656.5|retained_intron|1/2|n.165+9721A>G||||||,G|intron_variant|MODIFIER|MED15|ENSG00000099917|transcript|ENST00000432052.5|protein_coding|1/5|n.-128-1411A>G||||||,G|intron_variant|MODIFIER|MED15|ENSG00000099917|transcript|ENST00000438962.1|protein_coding|1/2|n.173-1411A>G||||||,G|intron_variant|MODIFIER|MED15|ENSG00000099917|transcript|ENST00000433831.5|nonsense_mediated_decay|1/16|n.68+9721A>G||||||,G|intron_variant|MODIFIER|MED15|ENSG00000099917|transcript|ENST00000477824.5|processed_transcript|1/4|n.136-1411A>G||||||	mediator complex subunit 15
1291979	9_121372980_T_C	0	0.548387096774194	0	C|intron_variant|MODIFIER|MED15|ENSG00000099917|transcript|ENST00000292733.11|protein_coding|1/16|n.68+11579T>C||||||,C|intron_variant|MODIFIER|MED15|ENSG00000099917|transcript|ENST00000263205.11|protein_coding|1/17|n.68+11579T>C||||||,C|intron_variant|MODIFIER|MED15|ENSG00000099917|transcript|ENST00000406969.5|protein_coding|1/16|n.-11+11590T>C||||||,C|intron_variant|MODIFIER|MED15|ENSG00000099917|transcript|ENST00000382974.6|protein_coding|1/15|n.68+11579T>C||||||,C|intron_variant|MODIFIER|MED15|ENSG00000099917|transcript|ENST00000414658.5|protein_coding|2/6|n.-11+330T>C||||||,C|intron_variant|MODIFIER|MED15|ENSG00000099917|transcript|ENST00000441501.5|nonsense_mediated_decay|1/5|n.172+10881T>C||||||,C|intron_variant|MODIFIER|MED15|ENSG00000099917|transcript|ENST00000445987.5|protein_coding|2/5|n.-10-17792T>C||||||,C|intron_variant|MODIFIER|MED15|ENSG00000099917|transcript|ENST00000444094.5|nonsense_mediated_decay|1/3|n.68+11579T>C||||||,C|intron_variant|MODIFIER|MED15|ENSG00000099917|transcript|ENST00000486656.5|retained_intron|1/2|n.165+11579T>C||||||,C|intron_variant|MODIFIER|MED15|ENSG00000099917|transcript|ENST00000432052.5|protein_coding|2/5|n.-11+330T>C||||||,C|intron_variant|MODIFIER|MED15|ENSG00000099917|transcript|ENST00000438962.1|protein_coding|2/2|n.290+330T>C||||||,C|intron_variant|MODIFIER|MED15|ENSG00000099917|transcript|ENST00000433831.5|nonsense_mediated_decay|1/16|n.68+11579T>C||||||,C|intron_variant|MODIFIER|MED15|ENSG00000099917|transcript|ENST00000477824.5|processed_transcript|2/4|n.253+330T>C||||||	mediator complex subunit 15
1291980	9_121398338_C_T	0	0.6	1	A|intron_variant|MODIFIER|MED15|ENSG00000099917|transcript|ENST00000292733.11|protein_coding|2/16|n.157-6469G>A||||||,A|intron_variant|MODIFIER|MED15|ENSG00000099917|transcript|ENST00000263205.11|protein_coding|2/17|n.157-6469G>A||||||,A|intron_variant|MODIFIER|MED15|ENSG00000099917|transcript|ENST00000406969.5|protein_coding|2/16|n.79-6469G>A||||||,A|intron_variant|MODIFIER|MED15|ENSG00000099917|transcript|ENST00000382974.6|protein_coding|2/15|n.157-6469G>A||||||,A|intron_variant|MODIFIER|MED15|ENSG00000099917|transcript|ENST00000414658.5|protein_coding|3/6|n.79-6469G>A||||||,A|intron_variant|MODIFIER|MED15|ENSG00000099917|transcript|ENST00000441501.5|nonsense_mediated_decay|2/5|n.*78-6469G>A||||||,A|intron_variant|MODIFIER|MED15|ENSG00000099917|transcript|ENST00000451058.5|protein_coding|2/4|n.79-6469G>A||||||,A|intron_variant|MODIFIER|MED15|ENSG00000099917|transcript|ENST00000445987.5|protein_coding|3/5|n.79-6469G>A||||||,A|intron_variant|MODIFIER|MED15|ENSG00000099917|transcript|ENST00000444094.5|nonsense_mediated_decay|2/3|n.156+7763G>A||||||,A|intron_variant|MODIFIER|MED15|ENSG00000099917|transcript|ENST00000486656.5|retained_intron|2/2|n.265-6469G>A||||||,A|intron_variant|MODIFIER|MED15|ENSG00000099917|transcript|ENST00000432052.5|protein_coding|3/5|n.79-6469G>A||||||,A|intron_variant|MODIFIER|MED15|ENSG00000099917|transcript|ENST00000445189.5|protein_coding|2/4|n.79-6469G>A||||||,A|intron_variant|MODIFIER|MED15|ENSG00000099917|transcript|ENST00000473028.5|processed_transcript|2/3|n.168+7763G>A||||||,A|intron_variant|MODIFIER|MED15|ENSG00000099917|transcript|ENST00000433831.5|nonsense_mediated_decay|2/16|n.*3-6469G>A||||||,A|intron_variant|MODIFIER|MED15|ENSG00000099917|transcript|ENST00000477824.5|processed_transcript|3/4|n.341+7763G>A||||||	mediator complex subunit 15
1291981	9_121399816_A_G	0	0.605263157894737	1	C|intron_variant|MODIFIER|MED15|ENSG00000099917|transcript|ENST00000292733.11|protein_coding|2/16|n.157-5649T>C||||||,C|intron_variant|MODIFIER|MED15|ENSG00000099917|transcript|ENST00000263205.11|protein_coding|2/17|n.157-5649T>C||||||,C|intron_variant|MODIFIER|MED15|ENSG00000099917|transcript|ENST00000406969.5|protein_coding|2/16|n.79-5649T>C||||||,C|intron_variant|MODIFIER|MED15|ENSG00000099917|transcript|ENST00000382974.6|protein_coding|2/15|n.157-5649T>C||||||,C|intron_variant|MODIFIER|MED15|ENSG00000099917|transcript|ENST00000414658.5|protein_coding|3/6|n.79-5649T>C||||||,C|intron_variant|MODIFIER|MED15|ENSG00000099917|transcript|ENST00000441501.5|nonsense_mediated_decay|2/5|n.*78-5649T>C||||||,C|intron_variant|MODIFIER|MED15|ENSG00000099917|transcript|ENST00000451058.5|protein_coding|2/4|n.79-5649T>C||||||,C|intron_variant|MODIFIER|MED15|ENSG00000099917|transcript|ENST00000445987.5|protein_coding|3/5|n.79-5649T>C||||||,C|intron_variant|MODIFIER|MED15|ENSG00000099917|transcript|ENST00000444094.5|nonsense_mediated_decay|2/3|n.156+8583T>C||||||,C|intron_variant|MODIFIER|MED15|ENSG00000099917|transcript|ENST00000486656.5|retained_intron|2/2|n.265-5649T>C||||||,C|intron_variant|MODIFIER|MED15|ENSG00000099917|transcript|ENST00000432052.5|protein_coding|3/5|n.79-5649T>C||||||,C|intron_variant|MODIFIER|MED15|ENSG00000099917|transcript|ENST00000445189.5|protein_coding|2/4|n.79-5649T>C||||||,C|intron_variant|MODIFIER|MED15|ENSG00000099917|transcript|ENST00000473028.5|processed_transcript|2/3|n.168+8583T>C||||||,C|intron_variant|MODIFIER|MED15|ENSG00000099917|transcript|ENST00000433831.5|nonsense_mediated_decay|2/16|n.*3-5649T>C||||||,C|intron_variant|MODIFIER|MED15|ENSG00000099917|transcript|ENST00000477824.5|processed_transcript|3/4|n.341+8583T>C||||||	mediator complex subunit 15
1291982	9_121401397_A_C	0	0.731707317073171	1	G|intron_variant|MODIFIER|MED15|ENSG00000099917|transcript|ENST00000292733.11|protein_coding|2/16|n.157-641A>G||||||,G|intron_variant|MODIFIER|MED15|ENSG00000099917|transcript|ENST00000263205.11|protein_coding|2/17|n.157-641A>G||||||,G|intron_variant|MODIFIER|MED15|ENSG00000099917|transcript|ENST00000406969.5|protein_coding|2/16|n.79-641A>G||||||,G|intron_variant|MODIFIER|MED15|ENSG00000099917|transcript|ENST00000382974.6|protein_coding|2/15|n.157-641A>G||||||,G|intron_variant|MODIFIER|MED15|ENSG00000099917|transcript|ENST00000414658.5|protein_coding|3/6|n.79-641A>G||||||,G|intron_variant|MODIFIER|MED15|ENSG00000099917|transcript|ENST00000441501.5|nonsense_mediated_decay|2/5|n.*78-641A>G||||||,G|intron_variant|MODIFIER|MED15|ENSG00000099917|transcript|ENST00000451058.5|protein_coding|2/4|n.79-641A>G||||||,G|intron_variant|MODIFIER|MED15|ENSG00000099917|transcript|ENST00000445987.5|protein_coding|3/5|n.79-641A>G||||||,G|intron_variant|MODIFIER|MED15|ENSG00000099917|transcript|ENST00000444094.5|nonsense_mediated_decay|2/3|n.157-4141A>G||||||,G|intron_variant|MODIFIER|MED15|ENSG00000099917|transcript|ENST00000486656.5|retained_intron|2/2|n.265-641A>G||||||,G|intron_variant|MODIFIER|MED15|ENSG00000099917|transcript|ENST00000432052.5|protein_coding|3/5|n.79-641A>G||||||,G|intron_variant|MODIFIER|MED15|ENSG00000099917|transcript|ENST00000445189.5|protein_coding|2/4|n.79-641A>G||||||,G|intron_variant|MODIFIER|MED15|ENSG00000099917|transcript|ENST00000473028.5|processed_transcript|2/3|n.169-4141A>G||||||,G|intron_variant|MODIFIER|MED15|ENSG00000099917|transcript|ENST00000433831.5|nonsense_mediated_decay|2/16|n.*3-641A>G||||||,G|intron_variant|MODIFIER|MED15|ENSG00000099917|transcript|ENST00000477824.5|processed_transcript|3/4|n.342-4141A>G||||||	mediator complex subunit 15
1291983	9_121430693_G_T	0	0.241379310344828	0	INTERGENIC	NA
1291984	9_121438980_G_A	0	0.636363636363636	1	G|intron_variant|MODIFIER|SMPD4P1|ENSG00000223553|transcript|ENST00000443839.1|processed_transcript|8/8|n.1895+139T>C||||||,G|non_coding_transcript_exon_variant|MODIFIER|SMPD4P1|ENSG00000223553|transcript|ENST00000416717.6|transcribed_unprocessed_pseudogene|7/18|n.515T>C||||||	sphingomyelin phosphodiesterase 4 pseudogene 1
1291985	9_121439426_C_T	0	0.666666666666667	1	G|splice_region_variant&non_coding_transcript_exon_variant|LOW|SMPD4P1|ENSG00000223553|transcript|ENST00000416717.6|transcribed_unprocessed_pseudogene|2/18|n.124G>C||||||,G|intron_variant|MODIFIER|SMPD4P1|ENSG00000223553|transcript|ENST00000443839.1|processed_transcript|4/8|n.1397-1250G>C||||||	sphingomyelin phosphodiesterase 4 pseudogene 1
1291986	9_121444100_C_T	0	0.743589743589744	1	A|intron_variant|MODIFIER|SMPD4P1|ENSG00000223553|transcript|ENST00000443839.1|processed_transcript|4/8|n.1397-1398C>T||||||,A|intron_variant|MODIFIER|SMPD4P1|ENSG00000223553|transcript|ENST00000416717.6|transcribed_unprocessed_pseudogene|1/17|n.40-64C>T||||||	sphingomyelin phosphodiesterase 4 pseudogene 1
1291987	9_121451677_G_T	0	0.714285714285714	0	C|intron_variant|MODIFIER|SMPD4P1|ENSG00000223553|transcript|ENST00000443839.1|processed_transcript|4/8|n.1397-1581A>G||||||,C|intron_variant|MODIFIER|SMPD4P1|ENSG00000223553|transcript|ENST00000416717.6|transcribed_unprocessed_pseudogene|1/17|n.40-247A>G||||||	sphingomyelin phosphodiesterase 4 pseudogene 1
1291988	9_121454112_G_C	0	0.722222222222222	1	G|intron_variant|MODIFIER|SMPD4P1|ENSG00000223553|transcript|ENST00000443839.1|processed_transcript|4/8|n.1396+75T>C||||||,G|intron_variant|MODIFIER|SMPD4P1|ENSG00000223553|transcript|ENST00000416717.6|transcribed_unprocessed_pseudogene|1/17|n.39+75T>C||||||	sphingomyelin phosphodiesterase 4 pseudogene 1
1291989	9_121455855_C_T	0	1	1	C|intron_variant|MODIFIER|SMPD4P1|ENSG00000223553|transcript|ENST00000443839.1|processed_transcript|2/8|n.662-1492A>G||||||	sphingomyelin phosphodiesterase 4 pseudogene 1
1291990	9_121463320_C_T	0	0.72972972972973	0	G|non_coding_transcript_exon_variant|MODIFIER|SMPD4P1|ENSG00000223553|transcript|ENST00000443839.1|processed_transcript|2/9|n.231T>C||||||,G|non_coding_transcript_exon_variant|MODIFIER|SMPD4P1|ENSG00000223553|transcript|ENST00000433066.1|processed_transcript|1/3|n.95T>C||||||	sphingomyelin phosphodiesterase 4 pseudogene 1
1291991	9_121465221_A_G	0	1	1	T|intron_variant|MODIFIER|SMPD4P1|ENSG00000223553|transcript|ENST00000443839.1|processed_transcript|1/8|n.52-3976G>A||||||	sphingomyelin phosphodiesterase 4 pseudogene 1
1291992	9_121465324_C_A	0	0.803571428571429	1	G|intron_variant|MODIFIER|SMPD4P1|ENSG00000223553|transcript|ENST00000443839.1|processed_transcript|1/8|n.52-6674T>C||||||	sphingomyelin phosphodiesterase 4 pseudogene 1
1291993	9_121467536_C_A	0	0.666666666666667	1	C|intron_variant|MODIFIER|SMPD4P1|ENSG00000223553|transcript|ENST00000443839.1|processed_transcript|1/8|n.51+4959T>G||||||	sphingomyelin phosphodiesterase 4 pseudogene 1
1291994	9_121467703_A_G	0	0.730769230769231	1	INTERGENIC	NA
1291995	9_121468758_C_G	0	0.676470588235294	1	INTERGENIC	NA
1291996	9_121469105_C_T	0	0.3125	0	INTERGENIC	NA
1291997	9_121469547_A_G	0	0.6	1	INTERGENIC	NA
1291998	9_121469919_T_C	0	0.529411764705882	1	INTERGENIC	NA
1291999	9_121471778_G_A	0	0.684210526315789	1	INTERGENIC	NA
1292000	9_121471977_C_T	0	0.636363636363636	1	G|intron_variant|MODIFIER|PI4KA|ENSG00000241973|transcript|ENST00000255882.11|protein_coding|44/54|n.5246+325T>C||||||,G|intron_variant|MODIFIER|PI4KA|ENSG00000241973|transcript|ENST00000477245.5|retained_intron|12/22|n.1619+325T>C||||||,G|intron_variant|MODIFIER|PI4KA|ENSG00000241973|transcript|ENST00000492581.5|retained_intron|2/9|n.842+325T>C||||||,G|intron_variant|MODIFIER|PI4KA|ENSG00000241973|transcript|ENST00000466772.5|retained_intron|4/12|n.423+325T>C||||||,G|intron_variant|MODIFIER|PI4KA|ENSG00000241973|transcript|ENST00000399213.2|protein_coding|2/12|n.251+325T>C||||||	phosphatidylinositol 4-kinase alpha
1292001	9_121473357_G_A	0	0.625	1	C|intron_variant|MODIFIER|PI4KA|ENSG00000241973|transcript|ENST00000255882.11|protein_coding|23/54|n.2792-2772A>G||||||,C|intron_variant|MODIFIER|PI4KA|ENSG00000241973|transcript|ENST00000466162.5|processed_transcript|6/6|n.555-2772A>G||||||	phosphatidylinositol 4-kinase alpha
1292002	9_121478564_C_T	0	0.413793103448276	1	A|intron_variant|MODIFIER|CRKL|ENSG00000099942|transcript|ENST00000354336.8|protein_coding|1/2|n.311+908G>A||||||,A|intron_variant|MODIFIER|CRKL|ENSG00000099942|transcript|ENST00000411769.1|nonsense_mediated_decay|1/3|n.311+908G>A||||||	CRK like proto-oncogene, adaptor protein
1292003	9_121479036_A_G	0	0.318181818181818	1	A|intron_variant|MODIFIER|CRKL|ENSG00000099942|transcript|ENST00000354336.8|protein_coding|1/2|n.311+1805G>A||||||,A|intron_variant|MODIFIER|CRKL|ENSG00000099942|transcript|ENST00000411769.1|nonsense_mediated_decay|1/3|n.311+1805G>A||||||	CRK like proto-oncogene, adaptor protein
1292004	9_121483157_A_G	0	0.59375	1	G|intron_variant|MODIFIER|CRKL|ENSG00000099942|transcript|ENST00000354336.8|protein_coding|1/2|n.311+4938A>G||||||,G|intron_variant|MODIFIER|CRKL|ENSG00000099942|transcript|ENST00000411769.1|nonsense_mediated_decay|1/3|n.311+4938A>G||||||	CRK like proto-oncogene, adaptor protein
1292005	9_121484336_A_G	0	0.818181818181818	1	G|intron_variant|MODIFIER|CRKL|ENSG00000099942|transcript|ENST00000354336.8|protein_coding|1/2|n.312-2221T>G||||||,G|intron_variant|MODIFIER|CRKL|ENSG00000099942|transcript|ENST00000411769.1|nonsense_mediated_decay|1/3|n.312-2221T>G||||||	CRK like proto-oncogene, adaptor protein
1292006	9_121486171_G_A	0	0.5625	1	T|intron_variant|MODIFIER|CRKL|ENSG00000099942|transcript|ENST00000354336.8|protein_coding|2/2|n.778-1074C>T||||||,T|intron_variant|MODIFIER|CRKL|ENSG00000099942|transcript|ENST00000411769.1|nonsense_mediated_decay|2/3|n.778-1074C>T||||||	CRK like proto-oncogene, adaptor protein
1292007	9_121490225_G_A	0	0.580645161290323	1	G|3_prime_UTR_variant|MODIFIER|CRKL|ENSG00000099942|transcript|ENST00000354336.8|protein_coding|3/3|n.*2270A>G|||||2270|,G|intron_variant|MODIFIER|CRKL|ENSG00000099942|transcript|ENST00000411769.1|nonsense_mediated_decay|3/3|n.*86-1094A>G||||||,G|non_coding_transcript_exon_variant|MODIFIER|CRKL|ENSG00000099942|transcript|ENST00000354336.8|protein_coding|3/3|n.*2270A>G||||||	CRK like proto-oncogene, adaptor protein
1292008	9_121494408_C_T	0	0.825	1	C|3_prime_UTR_variant|MODIFIER|CRKL|ENSG00000099942|transcript|ENST00000354336.8|protein_coding|3/3|n.*2497T>C|||||2497|,C|intron_variant|MODIFIER|CRKL|ENSG00000099942|transcript|ENST00000411769.1|nonsense_mediated_decay|3/3|n.*86-867T>C||||||,C|non_coding_transcript_exon_variant|MODIFIER|CRKL|ENSG00000099942|transcript|ENST00000354336.8|protein_coding|3/3|n.*2497T>C||||||	CRK like proto-oncogene, adaptor protein
1292009	9_121495923_A_G	0	0.552631578947368	1	G|3_prime_UTR_variant|MODIFIER|CRKL|ENSG00000099942|transcript|ENST00000354336.8|protein_coding|3/3|n.*2613A>G|||||2613|,G|intron_variant|MODIFIER|CRKL|ENSG00000099942|transcript|ENST00000411769.1|nonsense_mediated_decay|3/3|n.*86-751A>G||||||,G|non_coding_transcript_exon_variant|MODIFIER|CRKL|ENSG00000099942|transcript|ENST00000354336.8|protein_coding|3/3|n.*2613A>G||||||	CRK like proto-oncogene, adaptor protein
1292010	9_121498650_C_G	0	0.68	1	T|intron_variant|MODIFIER|AIFM3|ENSG00000183773|transcript|ENST00000399163.6|protein_coding|2/19|n.31+1106C>T||||||,T|intron_variant|MODIFIER|AIFM3|ENSG00000183773|transcript|ENST00000440238.3|protein_coding|1/19|n.31+1106C>T||||||,T|intron_variant|MODIFIER|AIFM3|ENSG00000183773|transcript|ENST00000399167.6|protein_coding|2/20|n.31+1106C>T||||||,T|intron_variant|MODIFIER|AIFM3|ENSG00000183773|transcript|ENST00000405089.5|protein_coding|2/19|n.31+1106C>T||||||,T|intron_variant|MODIFIER|AIFM3|ENSG00000183773|transcript|ENST00000441376.6|protein_coding|3/5|n.31+1106C>T||||||,T|intron_variant|MODIFIER|AIFM3|ENSG00000183773|transcript|ENST00000468124.5|processed_transcript|2/4|n.226+1106C>T||||||,T|intron_variant|MODIFIER|AIFM3|ENSG00000183773|transcript|ENST00000467926.5|retained_intron|2/2|n.207+1106C>T||||||,T|intron_variant|MODIFIER|AIFM3|ENSG00000183773|transcript|ENST00000472575.5|retained_intron|3/3|n.243+1106C>T||||||,T|intron_variant|MODIFIER|AIFM3|ENSG00000183773|transcript|ENST00000426113.5|nonsense_mediated_decay|2/4|n.31+1106C>T||||||,T|intron_variant|MODIFIER|AIFM3|ENSG00000183773|transcript|ENST00000484206.5|retained_intron|2/2|n.220+1106C>T||||||,T|intron_variant|MODIFIER|AIFM3|ENSG00000183773|transcript|ENST00000417515.5|nonsense_mediated_decay|2/6|n.31+1106C>T||||||,T|intron_variant|MODIFIER|AIFM3|ENSG00000183773|transcript|ENST00000434714.5|protein_coding|2/8|n.31+1106C>T||||||,T|intron_variant|MODIFIER|AIFM3|ENSG00000183773|transcript|ENST00000496097.1|processed_transcript|2/4|n.224+1106C>T||||||	apoptosis inducing factor mitochondria associated 3
1292011	9_121499393_T_C	0	0.617647058823529	1	G|intron_variant|MODIFIER|AIFM3|ENSG00000183773|transcript|ENST00000399163.6|protein_coding|2/19|n.31+1919T>G||||||,G|intron_variant|MODIFIER|AIFM3|ENSG00000183773|transcript|ENST00000440238.3|protein_coding|1/19|n.31+1919T>G||||||,G|intron_variant|MODIFIER|AIFM3|ENSG00000183773|transcript|ENST00000399167.6|protein_coding|2/20|n.31+1919T>G||||||,G|intron_variant|MODIFIER|AIFM3|ENSG00000183773|transcript|ENST00000405089.5|protein_coding|2/19|n.31+1919T>G||||||,G|intron_variant|MODIFIER|AIFM3|ENSG00000183773|transcript|ENST00000441376.6|protein_coding|3/5|n.31+1919T>G||||||,G|intron_variant|MODIFIER|AIFM3|ENSG00000183773|transcript|ENST00000468124.5|processed_transcript|2/4|n.226+1919T>G||||||,G|intron_variant|MODIFIER|AIFM3|ENSG00000183773|transcript|ENST00000467926.5|retained_intron|2/2|n.207+1919T>G||||||,G|intron_variant|MODIFIER|AIFM3|ENSG00000183773|transcript|ENST00000472575.5|retained_intron|3/3|n.243+1919T>G||||||,G|intron_variant|MODIFIER|AIFM3|ENSG00000183773|transcript|ENST00000426113.5|nonsense_mediated_decay|2/4|n.31+1919T>G||||||,G|intron_variant|MODIFIER|AIFM3|ENSG00000183773|transcript|ENST00000484206.5|retained_intron|2/2|n.220+1919T>G||||||,G|intron_variant|MODIFIER|AIFM3|ENSG00000183773|transcript|ENST00000417515.5|nonsense_mediated_decay|2/6|n.31+1919T>G||||||,G|intron_variant|MODIFIER|AIFM3|ENSG00000183773|transcript|ENST00000434714.5|protein_coding|2/8|n.31+1919T>G||||||,G|intron_variant|MODIFIER|AIFM3|ENSG00000183773|transcript|ENST00000496097.1|processed_transcript|2/4|n.224+1919T>G||||||	apoptosis inducing factor mitochondria associated 3
1292012	9_121503429_C_T	0	0.542857142857143	1	G|intron_variant|MODIFIER|AIFM3|ENSG00000183773|transcript|ENST00000399163.6|protein_coding|14/19|n.1283-71C>G||||||,G|intron_variant|MODIFIER|AIFM3|ENSG00000183773|transcript|ENST00000440238.3|protein_coding|13/19|n.1283-71C>G||||||,G|intron_variant|MODIFIER|AIFM3|ENSG00000183773|transcript|ENST00000399167.6|protein_coding|14/20|n.1283-71C>G||||||,G|intron_variant|MODIFIER|AIFM3|ENSG00000183773|transcript|ENST00000405089.5|protein_coding|14/19|n.1301-71C>G||||||,G|intron_variant|MODIFIER|AIFM3|ENSG00000183773|transcript|ENST00000465606.5|processed_transcript|8/13|n.761-71C>G||||||,G|intron_variant|MODIFIER|AIFM3|ENSG00000183773|transcript|ENST00000483107.5|processed_transcript|6/10|n.563-259C>G||||||,G|non_coding_transcript_exon_variant|MODIFIER|AIFM3|ENSG00000183773|transcript|ENST00000486003.1|retained_intron|1/4|n.757C>G||||||	apoptosis inducing factor mitochondria associated 3
1292013	9_121503726_T_A	0	1	1	A|intron_variant|MODIFIER|AIFM3|ENSG00000183773|transcript|ENST00000399163.6|protein_coding|15/19|n.1360-55G>A||||||,A|intron_variant|MODIFIER|AIFM3|ENSG00000183773|transcript|ENST00000440238.3|protein_coding|14/19|n.1360-55G>A||||||,A|intron_variant|MODIFIER|AIFM3|ENSG00000183773|transcript|ENST00000486003.1|retained_intron|1/3|n.905-55G>A||||||,A|intron_variant|MODIFIER|AIFM3|ENSG00000183773|transcript|ENST00000399167.6|protein_coding|15/20|n.1360-55G>A||||||,A|intron_variant|MODIFIER|AIFM3|ENSG00000183773|transcript|ENST00000405089.5|protein_coding|15/19|n.1378-55G>A||||||,A|intron_variant|MODIFIER|AIFM3|ENSG00000183773|transcript|ENST00000465606.5|processed_transcript|9/13|n.838-55G>A||||||,A|intron_variant|MODIFIER|AIFM3|ENSG00000183773|transcript|ENST00000483107.5|processed_transcript|6/10|n.563-55G>A||||||	apoptosis inducing factor mitochondria associated 3
1292014	9_121505760_T_C	0	0.46875	1	C|intron_variant|MODIFIER|AIFM3|ENSG00000183773|transcript|ENST00000399163.6|protein_coding|19/19|n.1757+225A>C||||||,C|intron_variant|MODIFIER|AIFM3|ENSG00000183773|transcript|ENST00000440238.3|protein_coding|18/19|n.1757+225A>C||||||,C|intron_variant|MODIFIER|AC002470.2|ENSG00000285314|transcript|ENST00000479606.5|pseudogene|2/21|n.346+225A>C||||||,C|intron_variant|MODIFIER|AIFM3|ENSG00000183773|transcript|ENST00000399167.6|protein_coding|19/20|n.1757+225A>C||||||,C|intron_variant|MODIFIER|AIFM3|ENSG00000183773|transcript|ENST00000405089.5|protein_coding|19/19|n.1775+225A>C||||||,C|intron_variant|MODIFIER|AIFM3|ENSG00000183773|transcript|ENST00000465606.5|processed_transcript|13/13|n.1235+225A>C||||||,C|intron_variant|MODIFIER|AIFM3|ENSG00000183773|transcript|ENST00000483107.5|processed_transcript|10/10|n.960+225A>C||||||,C|non_coding_transcript_exon_variant|MODIFIER|AIFM3|ENSG00000183773|transcript|ENST00000486003.1|retained_intron|4/4|n.1844A>C||||||	apoptosis inducing factor mitochondria associated 3 ; novel transcript
1292015	9_121506106_G_C	0	0.382352941176471	0	C|intron_variant|MODIFIER|AIFM3|ENSG00000183773|transcript|ENST00000399163.6|protein_coding|19/19|n.1758-357G>C||||||,C|intron_variant|MODIFIER|AIFM3|ENSG00000183773|transcript|ENST00000440238.3|protein_coding|18/19|n.1758-112G>C||||||,C|intron_variant|MODIFIER|AC002470.2|ENSG00000285314|transcript|ENST00000479606.5|pseudogene|2/21|n.346+511G>C||||||,C|intron_variant|MODIFIER|AIFM3|ENSG00000183773|transcript|ENST00000399167.6|protein_coding|19/20|n.1758-112G>C||||||,C|intron_variant|MODIFIER|AIFM3|ENSG00000183773|transcript|ENST00000405089.5|protein_coding|19/19|n.1776-357G>C||||||,C|intron_variant|MODIFIER|AIFM3|ENSG00000183773|transcript|ENST00000465606.5|processed_transcript|13/13|n.1236-357G>C||||||,C|intron_variant|MODIFIER|AIFM3|ENSG00000183773|transcript|ENST00000483107.5|processed_transcript|10/10|n.961-357G>C||||||,C|non_coding_transcript_exon_variant|MODIFIER|AIFM3|ENSG00000183773|transcript|ENST00000486003.1|retained_intron|4/4|n.2130G>C||||||	apoptosis inducing factor mitochondria associated 3 ; novel transcript
1292016	9_121510928_G_A	0	0.586206896551724	1	G|3_prime_UTR_variant|MODIFIER|AIFM3|ENSG00000183773|transcript|ENST00000399163.6|protein_coding|20/20|n.*294A>G|||||294|,G|3_prime_UTR_variant|MODIFIER|AIFM3|ENSG00000183773|transcript|ENST00000440238.3|protein_coding|20/20|n.*294A>G|||||294|,G|3_prime_UTR_variant|MODIFIER|AIFM3|ENSG00000183773|transcript|ENST00000399167.6|protein_coding|21/21|n.*294A>G|||||294|,G|3_prime_UTR_variant|MODIFIER|AIFM3|ENSG00000183773|transcript|ENST00000405089.5|protein_coding|20/20|n.*294A>G|||||294|,G|intron_variant|MODIFIER|AC002470.2|ENSG00000285314|transcript|ENST00000479606.5|pseudogene|2/21|n.346+1198A>G||||||,G|non_coding_transcript_exon_variant|MODIFIER|AIFM3|ENSG00000183773|transcript|ENST00000399163.6|protein_coding|20/20|n.*294A>G||||||,G|non_coding_transcript_exon_variant|MODIFIER|AIFM3|ENSG00000183773|transcript|ENST00000440238.3|protein_coding|20/20|n.*294A>G||||||,G|non_coding_transcript_exon_variant|MODIFIER|AIFM3|ENSG00000183773|transcript|ENST00000486003.1|retained_intron|4/4|n.2817A>G||||||,G|non_coding_transcript_exon_variant|MODIFIER|AIFM3|ENSG00000183773|transcript|ENST00000399167.6|protein_coding|21/21|n.*294A>G||||||,G|non_coding_transcript_exon_variant|MODIFIER|AIFM3|ENSG00000183773|transcript|ENST00000405089.5|protein_coding|20/20|n.*294A>G||||||,G|non_coding_transcript_exon_variant|MODIFIER|AIFM3|ENSG00000183773|transcript|ENST00000465606.5|processed_transcript|14/14|n.1566A>G||||||,G|non_coding_transcript_exon_variant|MODIFIER|AIFM3|ENSG00000183773|transcript|ENST00000483107.5|processed_transcript|11/11|n.1291A>G||||||	apoptosis inducing factor mitochondria associated 3 ; novel transcript
1292017	9_121517094_A_G	0	1	1	G|intron_variant|MODIFIER|AC002470.2|ENSG00000285314|transcript|ENST00000479606.5|pseudogene|3/21|n.409+1254A>G||||||,G|intron_variant|MODIFIER|LZTR1|ENSG00000099949|transcript|ENST00000493460.2|retained_intron|2/2|n.338+1254A>G||||||,G|intron_variant|MODIFIER|LZTR1|ENSG00000099949|transcript|ENST00000414985.5|nonsense_mediated_decay|2/7|n.263+1254A>G||||||,G|intron_variant|MODIFIER|LZTR1|ENSG00000099949|transcript|ENST00000443265.5|nonsense_mediated_decay|2/6|n.268+1254A>G||||||,G|intron_variant|MODIFIER|LZTR1|ENSG00000099949|transcript|ENST00000644435.1|protein_coding|2/6|c.167+1254A>G||||||WARNING_TRANSCRIPT_INCOMPLETE,G|intron_variant|MODIFIER|LZTR1|ENSG00000099949|transcript|ENST00000646124.2|protein_coding|2/20|n.263+1254A>G||||||,G|intron_variant|MODIFIER|LZTR1|ENSG00000099949|transcript|ENST00000645935.1|protein_coding|2/3|n.263+1254A>G||||||,G|intron_variant|MODIFIER|LZTR1|ENSG00000099949|transcript|ENST00000642151.1|nonsense_mediated_decay|2/19|c.*32+1221A>G||||||WARNING_TRANSCRIPT_NO_START_CODON	novel transcript ; leucine zipper like transcription regulator 1
1292018	9_121518905_A_G	0	0.730769230769231	1	T|intron_variant|MODIFIER|AC002470.2|ENSG00000285314|transcript|ENST00000479606.5|pseudogene|6/21|n.656-267C>T||||||,T|intron_variant|MODIFIER|LZTR1|ENSG00000099949|transcript|ENST00000480895.1|processed_transcript|2/5|n.206-267C>T||||||,T|intron_variant|MODIFIER|LZTR1|ENSG00000099949|transcript|ENST00000414985.5|nonsense_mediated_decay|4/7|n.*79-267C>T||||||,T|intron_variant|MODIFIER|LZTR1|ENSG00000099949|transcript|ENST00000443265.5|nonsense_mediated_decay|5/6|n.*212-267C>T||||||,T|intron_variant|MODIFIER|LZTR1|ENSG00000099949|transcript|ENST00000644435.1|protein_coding|5/6|c.413+404C>T||||||WARNING_TRANSCRIPT_INCOMPLETE,T|intron_variant|MODIFIER|LZTR1|ENSG00000099949|transcript|ENST00000646124.2|protein_coding|5/20|n.510-267C>T||||||,T|intron_variant|MODIFIER|LZTR1|ENSG00000099949|transcript|ENST00000642151.1|nonsense_mediated_decay|4/19|c.*199-267C>T||||||WARNING_TRANSCRIPT_NO_START_CODON,T|intron_variant|MODIFIER|LZTR1|ENSG00000099949|transcript|ENST00000646506.1|retained_intron|1/15|n.89-267C>T||||||	novel transcript ; leucine zipper like transcription regulator 1
1292019	9_121520428_C_T	0	0.709677419354839	1	C|intron_variant|MODIFIER|AC002470.2|ENSG00000285314|transcript|ENST00000479606.5|pseudogene|7/21|n.739+230G>C||||||,C|intron_variant|MODIFIER|LZTR1|ENSG00000099949|transcript|ENST00000480895.1|processed_transcript|3/5|n.289+230G>C||||||,C|intron_variant|MODIFIER|LZTR1|ENSG00000099949|transcript|ENST00000414985.5|nonsense_mediated_decay|5/7|n.*162+230G>C||||||,C|intron_variant|MODIFIER|LZTR1|ENSG00000099949|transcript|ENST00000443265.5|nonsense_mediated_decay|6/6|n.*295+230G>C||||||,C|intron_variant|MODIFIER|LZTR1|ENSG00000099949|transcript|ENST00000644435.1|protein_coding|5/6|c.414-523G>C||||||WARNING_TRANSCRIPT_INCOMPLETE,C|intron_variant|MODIFIER|LZTR1|ENSG00000099949|transcript|ENST00000646124.2|protein_coding|6/20|n.593+230G>C||||||,C|intron_variant|MODIFIER|LZTR1|ENSG00000099949|transcript|ENST00000642151.1|nonsense_mediated_decay|5/19|c.*282+230G>C||||||WARNING_TRANSCRIPT_NO_START_CODON,C|intron_variant|MODIFIER|LZTR1|ENSG00000099949|transcript|ENST00000646506.1|retained_intron|2/15|n.172+230G>C||||||	novel transcript ; leucine zipper like transcription regulator 1
1292020	9_121521785_T_C	0	0.588235294117647	1	C|intron_variant|MODIFIER|AC002470.2|ENSG00000285314|transcript|ENST00000479606.5|pseudogene|8/21|n.798-83A>C||||||,C|intron_variant|MODIFIER|LZTR1|ENSG00000099949|transcript|ENST00000480895.1|processed_transcript|4/5|n.348-83A>C||||||,C|intron_variant|MODIFIER|LZTR1|ENSG00000099949|transcript|ENST00000414985.5|nonsense_mediated_decay|6/7|n.*221-83A>C||||||,C|intron_variant|MODIFIER|LZTR1|ENSG00000099949|transcript|ENST00000497716.5|nonsense_mediated_decay|1/4|c.33-83A>C||||||WARNING_TRANSCRIPT_NO_START_CODON,C|intron_variant|MODIFIER|LZTR1|ENSG00000099949|transcript|ENST00000644435.1|protein_coding|6/6|c.472-83A>C||||||WARNING_TRANSCRIPT_INCOMPLETE,C|intron_variant|MODIFIER|LZTR1|ENSG00000099949|transcript|ENST00000646124.2|protein_coding|7/20|n.652-83A>C||||||,C|intron_variant|MODIFIER|LZTR1|ENSG00000099949|transcript|ENST00000642151.1|nonsense_mediated_decay|6/19|c.*341-83A>C||||||WARNING_TRANSCRIPT_NO_START_CODON,C|intron_variant|MODIFIER|LZTR1|ENSG00000099949|transcript|ENST00000646506.1|retained_intron|3/15|n.231-83A>C||||||	novel transcript ; leucine zipper like transcription regulator 1
1292021	9_121526207_T_C	0	0.625	0.526315789473684	C|3_prime_UTR_variant|MODIFIER|LZTR1|ENSG00000099949|transcript|ENST00000497716.5|nonsense_mediated_decay|2/5|c.*146G>C|||||146|WARNING_TRANSCRIPT_NO_START_CODON,C|intron_variant|MODIFIER|AC002470.2|ENSG00000285314|transcript|ENST00000479606.5|pseudogene|9/21|n.937+106G>C||||||,C|intron_variant|MODIFIER|LZTR1|ENSG00000099949|transcript|ENST00000480895.1|processed_transcript|5/5|n.487+106G>C||||||,C|intron_variant|MODIFIER|LZTR1|ENSG00000099949|transcript|ENST00000414985.5|nonsense_mediated_decay|7/7|n.*360+106G>C||||||,C|intron_variant|MODIFIER|LZTR1|ENSG00000099949|transcript|ENST00000646124.2|protein_coding|8/20|n.791+106G>C||||||,C|intron_variant|MODIFIER|LZTR1|ENSG00000099949|transcript|ENST00000642151.1|nonsense_mediated_decay|7/19|c.*480+106G>C||||||WARNING_TRANSCRIPT_NO_START_CODON,C|intron_variant|MODIFIER|LZTR1|ENSG00000099949|transcript|ENST00000646506.1|retained_intron|4/15|n.370+106G>C||||||	leucine zipper like transcription regulator 1 ; novel transcript
1292022	9_121534530_A_G	0	0.696969696969697	1	C|intron_variant|MODIFIER|THAP7|ENSG00000184436|transcript|ENST00000215742.9|protein_coding|1/3|n.80+92A>G||||||,C|intron_variant|MODIFIER|THAP7|ENSG00000184436|transcript|ENST00000399133.2|protein_coding|2/4|n.80+92A>G||||||,C|intron_variant|MODIFIER|THAP7|ENSG00000184436|transcript|ENST00000476667.5|retained_intron|1/2|n.275+92A>G||||||,C|intron_variant|MODIFIER|THAP7|ENSG00000184436|transcript|ENST00000466670.1|retained_intron|2/3|n.112+92A>G||||||,C|non_coding_transcript_exon_variant|MODIFIER|THAP7|ENSG00000184436|transcript|ENST00000498406.1|retained_intron|1/3|n.3A>G||||||,C|non_coding_transcript_exon_variant|MODIFIER|THAP7|ENSG00000184436|transcript|ENST00000471073.1|retained_intron|1/2|n.56A>G||||||,C|non_coding_transcript_exon_variant|MODIFIER|THAP7|ENSG00000184436|transcript|ENST00000471723.1|retained_intron|2/2|n.205A>G||||||	THAP domain containing 7
1292023	9_121551795_T_C	0	1	0	C|intron_variant|MODIFIER|TUBA3FP|ENSG00000161149|transcript|ENST00000422086.5|pseudogene|2/2|n.713+824A>G||||||,C|intron_variant|MODIFIER|TUBA3FP|ENSG00000161149|transcript|ENST00000292748.7|pseudogene|3/3|n.861+824A>G||||||,C|intron_variant|MODIFIER|P2RX6|ENSG00000099957|transcript|ENST00000591411.5|processed_transcript|1/2|n.69+684T>C||||||	tubulin alpha 3f pseudogene ; purinergic receptor P2X 6
1292024	9_121561029_C_T	0	0.518518518518518	0.628571428571429	G|intron_variant|MODIFIER|TUBA3FP|ENSG00000161149|transcript|ENST00000422086.5|pseudogene|1/2|n.507-755T>C||||||,G|intron_variant|MODIFIER|TUBA3FP|ENSG00000161149|transcript|ENST00000292748.7|pseudogene|2/3|n.654+697T>C||||||,G|intron_variant|MODIFIER|P2RX6|ENSG00000099957|transcript|ENST00000591411.5|processed_transcript|1/2|n.69+2469A>G||||||,G|intron_variant|MODIFIER|AC002472.3|ENSG00000284130|transcript|ENST00000640124.1|transcribed_unprocessed_pseudogene|3/3|n.414+182T>C||||||	tubulin alpha 3f pseudogene ; purinergic receptor P2X 6 ; leucine rich repeat containing 74B (LRRC74B) pseudogene
1292025	9_121562840_G_C	0	0.565217391304348	0.6	T|intron_variant|MODIFIER|TUBA3FP|ENSG00000161149|transcript|ENST00000422086.5|pseudogene|1/2|n.506+787G>A||||||,T|intron_variant|MODIFIER|TUBA3FP|ENSG00000161149|transcript|ENST00000292748.7|pseudogene|2/3|n.654+47G>A||||||,T|intron_variant|MODIFIER|P2RX6|ENSG00000099957|transcript|ENST00000591411.5|processed_transcript|1/2|n.70-2947C>T||||||,T|intron_variant|MODIFIER|AC002472.3|ENSG00000284130|transcript|ENST00000640124.1|transcribed_unprocessed_pseudogene|2/3|n.282+47G>A||||||	tubulin alpha 3f pseudogene ; purinergic receptor P2X 6 ; leucine rich repeat containing 74B (LRRC74B) pseudogene
1292026	9_121566254_T_C	0	0.885714285714286	0	A|intron_variant|MODIFIER|P2RX6|ENSG00000099957|transcript|ENST00000432930.5|nonsense_mediated_decay|3/12|c.370+25G>A||||||WARNING_TRANSCRIPT_NO_START_CODON,A|intron_variant|MODIFIER|P2RX6|ENSG00000099957|transcript|ENST00000413302.6|protein_coding|3/11|n.387+25G>A||||||,A|intron_variant|MODIFIER|P2RX6|ENSG00000099957|transcript|ENST00000442475.5|nonsense_mediated_decay|2/9|n.237+1993G>A||||||,A|intron_variant|MODIFIER|P2RX6|ENSG00000099957|transcript|ENST00000401443.5|protein_coding|3/11|n.309+25G>A||||||,A|intron_variant|MODIFIER|P2RX6|ENSG00000099957|transcript|ENST00000422210.5|nonsense_mediated_decay|2/10|c.300+1993G>A||||||WARNING_TRANSCRIPT_NO_START_CODON,A|intron_variant|MODIFIER|P2RX6|ENSG00000099957|transcript|ENST00000452228.5|nonsense_mediated_decay|3/4|c.*89+25G>A||||||WARNING_TRANSCRIPT_NO_START_CODON,A|non_coding_transcript_exon_variant|MODIFIER|P2RX6|ENSG00000099957|transcript|ENST00000469722.2|retained_intron|3/3|n.480G>A||||||	purinergic receptor P2X 6
1292027	9_121567549_A_G	0	1	0	G|intron_variant|MODIFIER|P2RX6|ENSG00000099957|transcript|ENST00000432930.5|nonsense_mediated_decay|3/12|c.370+2201A>G||||||WARNING_TRANSCRIPT_NO_START_CODON,G|intron_variant|MODIFIER|P2RX6|ENSG00000099957|transcript|ENST00000413302.6|protein_coding|3/11|n.387+2201A>G||||||,G|intron_variant|MODIFIER|P2RX6|ENSG00000099957|transcript|ENST00000442475.5|nonsense_mediated_decay|2/9|n.238-2681A>G||||||,G|intron_variant|MODIFIER|P2RX6|ENSG00000099957|transcript|ENST00000401443.5|protein_coding|3/11|n.309+2201A>G||||||,G|intron_variant|MODIFIER|P2RX6|ENSG00000099957|transcript|ENST00000422210.5|nonsense_mediated_decay|2/10|c.301-2681A>G||||||WARNING_TRANSCRIPT_NO_START_CODON,G|intron_variant|MODIFIER|P2RX6|ENSG00000099957|transcript|ENST00000452228.5|nonsense_mediated_decay|3/4|c.*89+2201A>G||||||WARNING_TRANSCRIPT_NO_START_CODON	purinergic receptor P2X 6
1292028	9_121568059_T_A	0	0.583333333333333	0.553191489361702	C|intron_variant|MODIFIER|P2RX6|ENSG00000099957|transcript|ENST00000432930.5|nonsense_mediated_decay|3/12|c.371-873T>C||||||WARNING_TRANSCRIPT_NO_START_CODON,C|intron_variant|MODIFIER|P2RX6|ENSG00000099957|transcript|ENST00000413302.6|protein_coding|3/11|n.388-873T>C||||||,C|intron_variant|MODIFIER|P2RX6|ENSG00000099957|transcript|ENST00000442475.5|nonsense_mediated_decay|2/9|n.238-1139T>C||||||,C|intron_variant|MODIFIER|P2RX6|ENSG00000099957|transcript|ENST00000401443.5|protein_coding|3/11|n.310-873T>C||||||,C|intron_variant|MODIFIER|P2RX6|ENSG00000099957|transcript|ENST00000422210.5|nonsense_mediated_decay|2/10|c.301-1139T>C||||||WARNING_TRANSCRIPT_NO_START_CODON,C|intron_variant|MODIFIER|P2RX6|ENSG00000099957|transcript|ENST00000452228.5|nonsense_mediated_decay|3/4|c.*90-1139T>C||||||WARNING_TRANSCRIPT_NO_START_CODON	purinergic receptor P2X 6
1292029	9_121570871_G_A	0	0.645161290322581	0.59375	A|3_prime_UTR_variant|MODIFIER|P2RX6|ENSG00000099957|transcript|ENST00000432930.5|nonsense_mediated_decay|5/13|c.*127C>A|||||317|WARNING_TRANSCRIPT_NO_START_CODON,A|3_prime_UTR_variant|MODIFIER|P2RX6|ENSG00000099957|transcript|ENST00000442475.5|nonsense_mediated_decay|3/10|n.*68C>A|||||68|,A|3_prime_UTR_variant|MODIFIER|P2RX6|ENSG00000099957|transcript|ENST00000422210.5|nonsense_mediated_decay|3/11|c.*68C>A|||||68|WARNING_TRANSCRIPT_NO_START_CODON,A|3_prime_UTR_variant|MODIFIER|P2RX6|ENSG00000099957|transcript|ENST00000452228.5|nonsense_mediated_decay|4/5|c.*160C>A|||||5041|WARNING_TRANSCRIPT_NO_START_CODON,A|non_coding_transcript_exon_variant|MODIFIER|P2RX6|ENSG00000099957|transcript|ENST00000413302.6|protein_coding|5/12|n.534C>A||||||,A|non_coding_transcript_exon_variant|MODIFIER|P2RX6|ENSG00000099957|transcript|ENST00000442475.5|nonsense_mediated_decay|3/10|n.*68C>A||||||,A|non_coding_transcript_exon_variant|MODIFIER|P2RX6|ENSG00000099957|transcript|ENST00000401443.5|protein_coding|5/12|n.456C>A||||||	purinergic receptor P2X 6
1292030	9_121571794_C_A	0	0.758620689655172	0.525	C|intron_variant|MODIFIER|P2RX6|ENSG00000099957|transcript|ENST00000432930.5|nonsense_mediated_decay|8/12|c.*483+51A>C||||||WARNING_TRANSCRIPT_NO_START_CODON,C|intron_variant|MODIFIER|P2RX6|ENSG00000099957|transcript|ENST00000413302.6|protein_coding|8/11|n.890+51A>C||||||,C|intron_variant|MODIFIER|P2RX6|ENSG00000099957|transcript|ENST00000442475.5|nonsense_mediated_decay|6/9|n.*424+51A>C||||||,C|intron_variant|MODIFIER|P2RX6|ENSG00000099957|transcript|ENST00000401443.5|protein_coding|8/11|n.812+51A>C||||||,C|intron_variant|MODIFIER|P2RX6|ENSG00000099957|transcript|ENST00000422210.5|nonsense_mediated_decay|6/10|c.*424+51A>C||||||WARNING_TRANSCRIPT_NO_START_CODON,C|intron_variant|MODIFIER|P2RX6|ENSG00000099957|transcript|ENST00000487342.1|retained_intron|2/4|n.178+51A>C||||||	purinergic receptor P2X 6
1292031	9_121575483_G_A	0	0.636363636363636	0	C|intron_variant|MODIFIER|P2RX6|ENSG00000099957|transcript|ENST00000432930.5|nonsense_mediated_decay|8/12|c.*484-293T>C||||||WARNING_TRANSCRIPT_NO_START_CODON,C|intron_variant|MODIFIER|P2RX6|ENSG00000099957|transcript|ENST00000413302.6|protein_coding|8/11|n.891-293T>C||||||,C|intron_variant|MODIFIER|P2RX6|ENSG00000099957|transcript|ENST00000442475.5|nonsense_mediated_decay|6/9|n.*425-293T>C||||||,C|intron_variant|MODIFIER|P2RX6|ENSG00000099957|transcript|ENST00000401443.5|protein_coding|8/11|n.813-293T>C||||||,C|intron_variant|MODIFIER|P2RX6|ENSG00000099957|transcript|ENST00000422210.5|nonsense_mediated_decay|6/10|c.*425-293T>C||||||WARNING_TRANSCRIPT_NO_START_CODON,C|intron_variant|MODIFIER|P2RX6|ENSG00000099957|transcript|ENST00000487342.1|retained_intron|2/4|n.179-293T>C||||||	purinergic receptor P2X 6
1292032	9_121580934_A_G	0	1	1	A|5_prime_UTR_variant|MODIFIER|SLC7A4|ENSG00000099960|transcript|ENST00000426145.1|protein_coding|1/2|c.-105C>T|||||962|WARNING_TRANSCRIPT_INCOMPLETE,A|intron_variant|MODIFIER|AC002472.1|ENSG00000226872|transcript|ENST00000450652.2|pseudogene|1/2|n.150+1271G>A||||||	solute carrier family 7 member 4 ; novel transcript
1292033	9_121582553_T_C	0	1	0.682926829268293	G|intron_variant|MODIFIER|P2RX6P|ENSG00000206145|transcript|ENST00000439119.5|processed_transcript|3/3|n.275-2451T>C||||||,G|intron_variant|MODIFIER|AC002472.1|ENSG00000226872|transcript|ENST00000450652.2|pseudogene|1/2|n.151-4816A>G||||||	purinergic receptor P2X 6 pseudogene ; novel transcript
1292034	9_121588311_C_G	0	1	1	C|intron_variant|MODIFIER|P2RX6P|ENSG00000206145|transcript|ENST00000439119.5|processed_transcript|1/3|n.51+64C>G||||||,C|non_coding_transcript_exon_variant|MODIFIER|P2RX6P|ENSG00000206145|transcript|ENST00000450626.1|transcribed_unprocessed_pseudogene|1/3|n.120C>G||||||	purinergic receptor P2X 6 pseudogene
1292035	9_121588417_C_T	0	1	1	C|intron_variant|MODIFIER|LRRC74B|ENSG00000187905|transcript|ENST00000497328.5|retained_intron|4/8|n.1693+437G>C||||||,C|intron_variant|MODIFIER|LRRC74B|ENSG00000187905|transcript|ENST00000442047.2|protein_coding|5/8|c.732+437G>C||||||WARNING_TRANSCRIPT_NO_STOP_CODON,C|intron_variant|MODIFIER|LRRC74B|ENSG00000187905|transcript|ENST00000473769.1|retained_intron|5/10|n.1815+437G>C||||||	leucine rich repeat containing 74B
1292036	9_121589531_G_A	0	0.6	0	T|intron_variant|MODIFIER|AC002472.4|ENSG00000284665|transcript|ENST00000641915.1|unprocessed_pseudogene|1/1|n.139-265G>A||||||	mitotic spindle organizing protein 2A (MZT2A) pseudogene
1292037	9_121592547_T_C	0	0.565217391304348	0	A|intron_variant|MODIFIER|AC002472.4|ENSG00000284665|transcript|ENST00000641915.1|unprocessed_pseudogene|1/1|n.139-4202C>T||||||	mitotic spindle organizing protein 2A (MZT2A) pseudogene
1292038	9_121598267_C_T	0	0.363636363636364	0.3125	T|intron_variant|MODIFIER|BCRP2|ENSG00000169668|transcript|ENST00000461808.5|processed_transcript|1/5|n.211+567C>T||||||	BCR pseudogene 2
1292039	9_121601100_C_T	0	0.444444444444444	0	T|intron_variant|MODIFIER|BCRP2|ENSG00000169668|transcript|ENST00000461808.5|processed_transcript|1/5|n.212-4148G>T||||||	BCR pseudogene 2
1292040	9_121611310_T_C	0	0.65625	0	INTERGENIC	NA
1292041	9_121612617_A_T	0	0.303030303030303	0.549019607843137	INTERGENIC	NA
1292042	9_121615142_T_C	0	0.233333333333333	0.433962264150943	C|non_coding_transcript_exon_variant|MODIFIER|HIC2|ENSG00000169635|transcript|ENST00000443632.2|protein_coding|2/2|n.858T>C||||||,C|non_coding_transcript_exon_variant|MODIFIER|HIC2|ENSG00000169635|transcript|ENST00000407464.7|protein_coding|3/3|n.858T>C||||||,C|non_coding_transcript_exon_variant|MODIFIER|HIC2|ENSG00000169635|transcript|ENST00000407598.2|protein_coding|3/3|n.858T>C||||||	HIC ZBTB transcriptional repressor 2
1292043	9_121620191_T_C	0	1	1	T|3_prime_UTR_variant|MODIFIER|HIC2|ENSG00000169635|transcript|ENST00000443632.2|protein_coding|2/2|n.*3874C>T|||||3874|,T|3_prime_UTR_variant|MODIFIER|HIC2|ENSG00000169635|transcript|ENST00000407464.7|protein_coding|3/3|n.*3874C>T|||||3874|,T|non_coding_transcript_exon_variant|MODIFIER|HIC2|ENSG00000169635|transcript|ENST00000443632.2|protein_coding|2/2|n.*3874C>T||||||,T|non_coding_transcript_exon_variant|MODIFIER|HIC2|ENSG00000169635|transcript|ENST00000407464.7|protein_coding|3/3|n.*3874C>T||||||	HIC ZBTB transcriptional repressor 2
1292044	9_121620965_T_C	0	0.592592592592593	0	INTERGENIC	NA
1292045	9_121621565_T_C	0	1	1	A|intron_variant|MODIFIER|PI4KAP2|ENSG00000183506|transcript|ENST00000462560.6|retained_intron|4/14|n.547+499G>T||||||,A|intron_variant|MODIFIER|PI4KAP2|ENSG00000183506|transcript|ENST00000479693.1|retained_intron|6/12|n.843+499G>T||||||,A|intron_variant|MODIFIER|PI4KAP2|ENSG00000183506|transcript|ENST00000480319.5|retained_intron|4/10|n.2776+499G>T||||||,A|intron_variant|MODIFIER|PI4KAP2|ENSG00000183506|transcript|ENST00000467443.5|retained_intron|6/12|n.773+499G>T||||||,A|intron_variant|MODIFIER|PI4KAP2|ENSG00000183506|transcript|ENST00000450651.5|processed_transcript|6/16|n.904+499G>T||||||,A|intron_variant|MODIFIER|PI4KAP2|ENSG00000183506|transcript|ENST00000494740.5|retained_intron|3/13|n.320+499G>T||||||,A|intron_variant|MODIFIER|PI4KAP2|ENSG00000183506|transcript|ENST00000360806.9|transcribed_unitary_pseudogene|4/15|n.523+499G>T||||||	phosphatidylinositol 4-kinase alpha pseudogene 2
1292046	9_121623081_C_G	0	1	0	T|intron_variant|MODIFIER|UBE2L3|ENSG00000185651|transcript|ENST00000342192.9|protein_coding|1/3|n.27+844G>T||||||,T|intron_variant|MODIFIER|UBE2L3|ENSG00000185651|transcript|ENST00000496722.1|retained_intron|1/3|n.648+238G>T||||||,T|intron_variant|MODIFIER|UBE2L3|ENSG00000185651|transcript|ENST00000458578.6|protein_coding|1/3|n.201+18965G>T||||||,T|intron_variant|MODIFIER|UBE2L3|ENSG00000185651|transcript|ENST00000545681.2|protein_coding|1/2|n.27+844G>T||||||	ubiquitin conjugating enzyme E2 L3
1292047	9_121627474_C_T	0	0.735294117647059	0	A|intron_variant|MODIFIER|UBE2L3|ENSG00000185651|transcript|ENST00000342192.9|protein_coding|1/3|n.27+5004G>A||||||,A|intron_variant|MODIFIER|UBE2L3|ENSG00000185651|transcript|ENST00000496722.1|retained_intron|1/3|n.648+4398G>A||||||,A|intron_variant|MODIFIER|UBE2L3|ENSG00000185651|transcript|ENST00000458578.6|protein_coding|1/3|n.202-20086G>A||||||,A|intron_variant|MODIFIER|UBE2L3|ENSG00000185651|transcript|ENST00000545681.2|protein_coding|1/2|n.27+5004G>A||||||	ubiquitin conjugating enzyme E2 L3
1292048	9_121628041_T_C	0	1	0.476190476190476	A|intron_variant|MODIFIER|UBE2L3|ENSG00000185651|transcript|ENST00000342192.9|protein_coding|1/3|n.28-7463C>A||||||,A|intron_variant|MODIFIER|UBE2L3|ENSG00000185651|transcript|ENST00000496722.1|retained_intron|1/3|n.649-7463C>A||||||,A|intron_variant|MODIFIER|UBE2L3|ENSG00000185651|transcript|ENST00000458578.6|protein_coding|1/3|n.202-7463C>A||||||,A|intron_variant|MODIFIER|UBE2L3|ENSG00000185651|transcript|ENST00000545681.2|protein_coding|1/2|n.27+17627C>A||||||	ubiquitin conjugating enzyme E2 L3
1292049	9_121628702_G_A	0	1	0	T|intron_variant|MODIFIER|UBE2L3|ENSG00000185651|transcript|ENST00000342192.9|protein_coding|1/3|n.28-5235C>T||||||,T|intron_variant|MODIFIER|UBE2L3|ENSG00000185651|transcript|ENST00000496722.1|retained_intron|1/3|n.649-5235C>T||||||,T|intron_variant|MODIFIER|UBE2L3|ENSG00000185651|transcript|ENST00000458578.6|protein_coding|1/3|n.202-5235C>T||||||,T|intron_variant|MODIFIER|UBE2L3|ENSG00000185651|transcript|ENST00000545681.2|protein_coding|1/2|n.27+19855C>T||||||	ubiquitin conjugating enzyme E2 L3
1292050	9_121634474_C_A	0	0.407407407407407	1	C|intron_variant|MODIFIER|UBE2L3|ENSG00000185651|transcript|ENST00000342192.9|protein_coding|1/3|n.28-3212T>C||||||,C|intron_variant|MODIFIER|UBE2L3|ENSG00000185651|transcript|ENST00000496722.1|retained_intron|1/3|n.649-3212T>C||||||,C|intron_variant|MODIFIER|UBE2L3|ENSG00000185651|transcript|ENST00000458578.6|protein_coding|1/3|n.202-3212T>C||||||,C|intron_variant|MODIFIER|UBE2L3|ENSG00000185651|transcript|ENST00000545681.2|protein_coding|1/2|n.28-21208T>C||||||	ubiquitin conjugating enzyme E2 L3
1292051	9_121638566_A_G	0	0.285714285714286	0.442307692307692	G|intron_variant|MODIFIER|UBE2L3|ENSG00000185651|transcript|ENST00000342192.9|protein_coding|2/3|n.123+222C>G||||||,G|intron_variant|MODIFIER|UBE2L3|ENSG00000185651|transcript|ENST00000496722.1|retained_intron|2/3|n.744+222C>G||||||,G|intron_variant|MODIFIER|UBE2L3|ENSG00000185651|transcript|ENST00000458578.6|protein_coding|2/3|n.297+222C>G||||||,G|intron_variant|MODIFIER|UBE2L3|ENSG00000185651|transcript|ENST00000545681.2|protein_coding|1/2|n.28-17679C>G||||||	ubiquitin conjugating enzyme E2 L3
1292052	9_121648326_G_T	0	1	0	C|intron_variant|MODIFIER|UBE2L3|ENSG00000185651|transcript|ENST00000342192.9|protein_coding|2/3|n.123+2166A>C||||||,C|intron_variant|MODIFIER|UBE2L3|ENSG00000185651|transcript|ENST00000496722.1|retained_intron|2/3|n.744+2166A>C||||||,C|intron_variant|MODIFIER|UBE2L3|ENSG00000185651|transcript|ENST00000458578.6|protein_coding|2/3|n.297+2166A>C||||||,C|intron_variant|MODIFIER|UBE2L3|ENSG00000185651|transcript|ENST00000545681.2|protein_coding|1/2|n.28-15735A>C||||||	ubiquitin conjugating enzyme E2 L3
1292053	9_121678851_G_A	0	0.352941176470588	0	INTERGENIC	NA
1292054	9_121688264_T_A	0	0.411764705882353	0	G|intron_variant|MODIFIER|AP000553.1|ENSG00000207751|transcript|ENST00000498589.1|pseudogene|3/6|n.343-440A>G||||||,G|non_coding_transcript_exon_variant|MODIFIER|AP000553.5|ENSG00000284630|transcript|ENST00000641967.1|transcribed_unitary_pseudogene|1/3|n.16A>G||||||	novel transcript ; novel pseudogene
1292055	9_121781053_G_A	0	0.272727272727273	0	C|intron_variant|MODIFIER|PPIL2|ENSG00000100023|transcript|ENST00000335025.12|protein_coding|4/20|n.191+322T>C||||||,C|intron_variant|MODIFIER|PPIL2|ENSG00000100023|transcript|ENST00000398831.8|protein_coding|4/19|n.191+322T>C||||||,C|intron_variant|MODIFIER|PPIL2|ENSG00000100023|transcript|ENST00000626352.2|protein_coding|4/20|n.191+322T>C||||||,C|intron_variant|MODIFIER|PPIL2|ENSG00000100023|transcript|ENST00000406385.1|protein_coding|4/20|n.191+322T>C||||||,C|intron_variant|MODIFIER|PPIL2|ENSG00000100023|transcript|ENST00000417788.5|nonsense_mediated_decay|5/21|n.*130+322T>C||||||,C|intron_variant|MODIFIER|PPIL2|ENSG00000100023|transcript|ENST00000458567.5|protein_coding|5/7|n.284+322T>C||||||,C|intron_variant|MODIFIER|PPIL2|ENSG00000100023|transcript|ENST00000484439.5|processed_transcript|5/10|n.375+322T>C||||||	peptidylprolyl isomerase like 2
1292056	9_121783864_G_A	0	0.711111111111111	0	C|intron_variant|MODIFIER|PPIL2|ENSG00000100023|transcript|ENST00000335025.12|protein_coding|6/20|n.295+867T>C||||||,C|intron_variant|MODIFIER|PPIL2|ENSG00000100023|transcript|ENST00000398831.8|protein_coding|6/19|n.295+867T>C||||||,C|intron_variant|MODIFIER|PPIL2|ENSG00000100023|transcript|ENST00000626352.2|protein_coding|6/20|n.295+867T>C||||||,C|intron_variant|MODIFIER|PPIL2|ENSG00000100023|transcript|ENST00000406385.1|protein_coding|6/20|n.295+867T>C||||||,C|intron_variant|MODIFIER|PPIL2|ENSG00000100023|transcript|ENST00000417788.5|nonsense_mediated_decay|7/21|n.*234+867T>C||||||,C|intron_variant|MODIFIER|PPIL2|ENSG00000100023|transcript|ENST00000458567.5|protein_coding|7/7|n.388+867T>C||||||,C|intron_variant|MODIFIER|PPIL2|ENSG00000100023|transcript|ENST00000484439.5|processed_transcript|7/10|n.479+867T>C||||||	peptidylprolyl isomerase like 2
1292057	9_121787958_C_T	0	0.659574468085106	1	C|intron_variant|MODIFIER|PPIL2|ENSG00000100023|transcript|ENST00000335025.12|protein_coding|6/20|n.296-2691T>C||||||,C|intron_variant|MODIFIER|PPIL2|ENSG00000100023|transcript|ENST00000398831.8|protein_coding|6/19|n.296-2691T>C||||||,C|intron_variant|MODIFIER|PPIL2|ENSG00000100023|transcript|ENST00000626352.2|protein_coding|6/20|n.296-2691T>C||||||,C|intron_variant|MODIFIER|PPIL2|ENSG00000100023|transcript|ENST00000406385.1|protein_coding|6/20|n.296-2691T>C||||||,C|intron_variant|MODIFIER|PPIL2|ENSG00000100023|transcript|ENST00000417788.5|nonsense_mediated_decay|7/21|n.*235-2691T>C||||||,C|intron_variant|MODIFIER|PPIL2|ENSG00000100023|transcript|ENST00000458567.5|protein_coding|7/7|n.389-2691T>C||||||,C|intron_variant|MODIFIER|PPIL2|ENSG00000100023|transcript|ENST00000484439.5|processed_transcript|7/10|n.480-2691T>C||||||	peptidylprolyl isomerase like 2
1292058	9_121797238_A_G	0	0.512820512820513	1	A|intron_variant|MODIFIER|PPIL2|ENSG00000100023|transcript|ENST00000335025.12|protein_coding|7/20|n.387+521G>A||||||,A|intron_variant|MODIFIER|PPIL2|ENSG00000100023|transcript|ENST00000398831.8|protein_coding|7/19|n.387+521G>A||||||,A|intron_variant|MODIFIER|PPIL2|ENSG00000100023|transcript|ENST00000626352.2|protein_coding|7/20|n.387+521G>A||||||,A|intron_variant|MODIFIER|PPIL2|ENSG00000100023|transcript|ENST00000406385.1|protein_coding|7/20|n.387+521G>A||||||,A|intron_variant|MODIFIER|PPIL2|ENSG00000100023|transcript|ENST00000417788.5|nonsense_mediated_decay|8/21|n.*326+521G>A||||||,A|intron_variant|MODIFIER|PPIL2|ENSG00000100023|transcript|ENST00000484439.5|processed_transcript|8/10|n.571+521G>A||||||	peptidylprolyl isomerase like 2
1292059	9_121797511_G_A	0	0.652173913043478	1	T|intron_variant|MODIFIER|PPIL2|ENSG00000100023|transcript|ENST00000335025.12|protein_coding|15/20|n.1139+1102G>T||||||,T|intron_variant|MODIFIER|PPIL2|ENSG00000100023|transcript|ENST00000398831.8|protein_coding|15/19|n.1139+1102G>T||||||,T|intron_variant|MODIFIER|PPIL2|ENSG00000100023|transcript|ENST00000626352.2|protein_coding|15/20|n.1139+1102G>T||||||,T|intron_variant|MODIFIER|PPIL2|ENSG00000100023|transcript|ENST00000406385.1|protein_coding|15/20|n.1139+1102G>T||||||,T|intron_variant|MODIFIER|PPIL2|ENSG00000100023|transcript|ENST00000446951.1|processed_transcript|6/11|n.479+1102G>T||||||,T|intron_variant|MODIFIER|PPIL2|ENSG00000100023|transcript|ENST00000417788.5|nonsense_mediated_decay|17/21|n.*1167+1102G>T||||||	peptidylprolyl isomerase like 2
1292060	9_121814788_A_G	0	0.604651162790698	0.4	C|intron_variant|MODIFIER|YPEL1|ENSG00000100027|transcript|ENST00000339468.8|protein_coding|2/4|n.117+522C>G||||||,C|intron_variant|MODIFIER|YPEL1|ENSG00000100027|transcript|ENST00000477675.1|retained_intron|2/4|n.569+381C>G||||||,C|intron_variant|MODIFIER|YPEL1|ENSG00000100027|transcript|ENST00000403503.1|protein_coding|2/2|n.117+522C>G||||||,C|intron_variant|MODIFIER|YPEL1|ENSG00000100027|transcript|ENST00000672036.2|protein_coding|1/3|n.222+522C>G||||||	yippee like 1
1292061	9_121817442_C_T	0	0.459459459459459	1	T|intron_variant|MODIFIER|YPEL1|ENSG00000100027|transcript|ENST00000339468.8|protein_coding|1/4|n.-164-2942G>A||||||,T|intron_variant|MODIFIER|YPEL1|ENSG00000100027|transcript|ENST00000477675.1|retained_intron|1/4|n.148-2942G>A||||||,T|intron_variant|MODIFIER|YPEL1|ENSG00000100027|transcript|ENST00000403503.1|protein_coding|1/2|n.-164-2942G>A||||||,T|non_coding_transcript_exon_variant|MODIFIER|AP000553.9|ENSG00000286365|transcript|ENST00000662004.1|pseudogene|2/2|n.805C>T||||||	yippee like 1 ; novel transcript, antisense to YPEL1
1292062	9_121817614_C_T	0	0.7	1	G|intron_variant|MODIFIER|YPEL1|ENSG00000100027|transcript|ENST00000339468.8|protein_coding|1/4|n.-164-5947T>C||||||,G|intron_variant|MODIFIER|YPEL1|ENSG00000100027|transcript|ENST00000477675.1|retained_intron|1/4|n.148-5947T>C||||||,G|intron_variant|MODIFIER|YPEL1|ENSG00000100027|transcript|ENST00000403503.1|protein_coding|1/2|n.-164-5947T>C||||||	yippee like 1
1292063	9_121818126_C_T	0	0.696969696969697	1	A|intron_variant|MODIFIER|YPEL1|ENSG00000100027|transcript|ENST00000339468.8|protein_coding|1/4|n.-165+9430C>T||||||,A|intron_variant|MODIFIER|YPEL1|ENSG00000100027|transcript|ENST00000477675.1|retained_intron|1/4|n.147+9430C>T||||||,A|intron_variant|MODIFIER|YPEL1|ENSG00000100027|transcript|ENST00000403503.1|protein_coding|1/2|n.-165+9430C>T||||||	yippee like 1
1292064	9_121820004_A_G	0	0.566666666666667	0.48780487804878	C|intron_variant|MODIFIER|YPEL1|ENSG00000100027|transcript|ENST00000339468.8|protein_coding|1/4|n.-165+9039A>G||||||,C|intron_variant|MODIFIER|YPEL1|ENSG00000100027|transcript|ENST00000477675.1|retained_intron|1/4|n.147+9039A>G||||||,C|intron_variant|MODIFIER|YPEL1|ENSG00000100027|transcript|ENST00000403503.1|protein_coding|1/2|n.-165+9039A>G||||||	yippee like 1
1292065	9_121824716_C_T	0	0.633333333333333	0.387755102040816	C|intron_variant|MODIFIER|AP000553.8|ENSG00000286127|transcript|ENST00000652589.1|pseudogene|1/1|n.245+2233A>G||||||	novel transcript
1292066	9_121826035_T_C	0	0.65	1	INTERGENIC	NA
1292067	9_121826603_G_T	0	0.4375	1	T|intron_variant|MODIFIER|MAPK1|ENSG00000100030|transcript|ENST00000215832.11|protein_coding|6/8|n.856+1317C>A||||||,T|intron_variant|MODIFIER|MAPK1|ENSG00000100030|transcript|ENST00000398822.7|protein_coding|6/7|n.856+1317C>A||||||,T|intron_variant|MODIFIER|MAPK1|ENSG00000100030|transcript|ENST00000544786.1|protein_coding|5/6|n.724+1754C>A||||||	mitogen-activated protein kinase 1
1292068	9_121835714_A_G	0	0.612903225806452	1	T|non_coding_transcript_exon_variant|MODIFIER|PRAMENP|ENSG00000197549|transcript|ENST00000337471.8|processed_transcript|6/7|n.1836G>A||||||,T|non_coding_transcript_exon_variant|MODIFIER|PRAMENP|ENSG00000197549|transcript|ENST00000419303.5|processed_transcript|4/5|n.666G>A||||||,T|non_coding_transcript_exon_variant|MODIFIER|PRAMENP|ENSG00000197549|transcript|ENST00000548391.1|transcribed_unprocessed_pseudogene|2/3|n.379G>A||||||	PRAME N-terminal like, pseudogene
1292069	9_121835888_C_T	0	0.621621621621622	0	C|intron_variant|MODIFIER|PRAMENP|ENSG00000197549|transcript|ENST00000337471.8|processed_transcript|4/6|n.1454-5539A>G||||||,C|intron_variant|MODIFIER|PRAMENP|ENSG00000197549|transcript|ENST00000419303.5|processed_transcript|2/4|n.284-5539A>G||||||	PRAME N-terminal like, pseudogene
1292070	9_121836748_G_A	0	0.783783783783784	0.355555555555556	A|intron_variant|MODIFIER|PRAMENP|ENSG00000197549|transcript|ENST00000337471.8|processed_transcript|4/6|n.1454-5667C>T||||||,A|intron_variant|MODIFIER|PRAMENP|ENSG00000197549|transcript|ENST00000419303.5|processed_transcript|2/4|n.284-5667C>T||||||	PRAME N-terminal like, pseudogene
1292071	9_121839823_A_G	0	0.6	1	G|intron_variant|MODIFIER|PRAMENP|ENSG00000197549|transcript|ENST00000337471.8|processed_transcript|4/6|n.1454-5811G>C||||||,G|intron_variant|MODIFIER|PRAMENP|ENSG00000197549|transcript|ENST00000419303.5|processed_transcript|2/4|n.284-5811G>C||||||	PRAME N-terminal like, pseudogene
1292072	9_121841795_C_T	0	0.25	0	T|intron_variant|MODIFIER|PRAMENP|ENSG00000197549|transcript|ENST00000337471.8|processed_transcript|1/6|n.253+2326G>A||||||,T|intron_variant|MODIFIER|PRAMENP|ENSG00000197549|transcript|ENST00000419303.5|processed_transcript|1/4|n.177+2326G>A||||||,T|intron_variant|MODIFIER|IGLV10-54|ENSG00000211642|transcript|ENST00000640991.1|IG_V_gene|1/3|c.46+2668C>T||||||WARNING_TRANSCRIPT_NO_STOP_CODON	PRAME N-terminal like, pseudogene ; immunoglobulin lambda variable 10-54
1292073	9_121845214_A_G	0	0.769230769230769	1	A|intron_variant|MODIFIER|PRAMENP|ENSG00000197549|transcript|ENST00000337471.8|processed_transcript|1/6|n.253+1025C>T||||||,A|intron_variant|MODIFIER|PRAMENP|ENSG00000197549|transcript|ENST00000419303.5|processed_transcript|1/4|n.177+1025C>T||||||,A|intron_variant|MODIFIER|IGLV10-54|ENSG00000211642|transcript|ENST00000640991.1|IG_V_gene|1/3|c.46+3969G>A||||||WARNING_TRANSCRIPT_NO_STOP_CODON	PRAME N-terminal like, pseudogene ; immunoglobulin lambda variable 10-54
1292074	9_121854980_T_G	0	0.694444444444444	0.533333333333333	C|intron_variant|MODIFIER|PRAMENP|ENSG00000197549|transcript|ENST00000337471.8|processed_transcript|1/6|n.253+173A>G||||||,C|intron_variant|MODIFIER|PRAMENP|ENSG00000197549|transcript|ENST00000419303.5|processed_transcript|1/4|n.177+173A>G||||||,C|intron_variant|MODIFIER|IGLV10-54|ENSG00000211642|transcript|ENST00000640991.1|IG_V_gene|1/3|c.46+4821T>C||||||WARNING_TRANSCRIPT_NO_STOP_CODON	PRAME N-terminal like, pseudogene ; immunoglobulin lambda variable 10-54
1292075	9_121855621_T_C	0	0.652173913043478	0.411764705882353	C|intron_variant|MODIFIER|IGLV10-54|ENSG00000211642|transcript|ENST00000640991.1|IG_V_gene|1/3|c.46+5640G>C||||||WARNING_TRANSCRIPT_NO_STOP_CODON	immunoglobulin lambda variable 10-54
1292076	9_121855804_T_C	0	0.538461538461538	0.421052631578947	A|intron_variant|MODIFIER|IGLV10-54|ENSG00000211642|transcript|ENST00000640991.1|IG_V_gene|1/3|c.46+10997G>A||||||WARNING_TRANSCRIPT_NO_STOP_CODON	immunoglobulin lambda variable 10-54
1292077	9_121858508_G_A	0	0.6	1	A|intron_variant|MODIFIER|IGLV10-54|ENSG00000211642|transcript|ENST00000640991.1|IG_V_gene|1/3|c.46+11300C>A||||||WARNING_TRANSCRIPT_NO_STOP_CODON	immunoglobulin lambda variable 10-54
1292078	9_121858517_C_T	0	0.578947368421053	1	G|intron_variant|MODIFIER|IGLV10-54|ENSG00000211642|transcript|ENST00000640991.1|IG_V_gene|1/3|c.46+19388C>G||||||WARNING_TRANSCRIPT_NO_STOP_CODON	immunoglobulin lambda variable 10-54
1292079	9_121858725_C_T	0	0.851851851851852	1	C|intron_variant|MODIFIER|IGLV10-54|ENSG00000211642|transcript|ENST00000640991.1|IG_V_gene|1/3|c.46+19456T>C||||||WARNING_TRANSCRIPT_NO_STOP_CODON	immunoglobulin lambda variable 10-54
1292080	9_121859830_C_T	0	0.67741935483871	1	C|intron_variant|MODIFIER|IGLV10-54|ENSG00000211642|transcript|ENST00000640991.1|IG_V_gene|1/3|c.46+19601T>C||||||WARNING_TRANSCRIPT_NO_STOP_CODON	immunoglobulin lambda variable 10-54
1292081	9_121859886_C_T	0	0.296296296296296	0	T|intron_variant|MODIFIER|IGLV10-54|ENSG00000211642|transcript|ENST00000640991.1|IG_V_gene|1/3|c.46+19607C>T||||||WARNING_TRANSCRIPT_NO_STOP_CODON	immunoglobulin lambda variable 10-54
1292082	9_121860223_C_A	0	0.675675675675676	1	A|intron_variant|MODIFIER|IGLV10-54|ENSG00000211642|transcript|ENST00000640991.1|IG_V_gene|1/3|c.46+20065G>A||||||WARNING_TRANSCRIPT_NO_STOP_CODON,A|non_coding_transcript_exon_variant|MODIFIER|IGLVIV-66-1|ENSG00000253874|transcript|ENST00000521832.1|IG_V_pseudogene|1/1|n.321G>A||||||	immunoglobulin lambda variable 10-54 ; immunoglobulin lambda variable (IV)-66-1 (pseudogene)
1292083	9_121861594_A_G	0	0.653846153846154	1	G|intron_variant|MODIFIER|IGLV10-54|ENSG00000211642|transcript|ENST00000640991.1|IG_V_gene|1/3|c.46+20901C>G||||||WARNING_TRANSCRIPT_NO_STOP_CODON	immunoglobulin lambda variable 10-54
1292084	9_121863607_G_A	0	0.694444444444444	1	T|intron_variant|MODIFIER|IGLV10-54|ENSG00000211642|transcript|ENST00000640991.1|IG_V_gene|1/3|c.46+21354C>T||||||WARNING_TRANSCRIPT_NO_STOP_CODON	immunoglobulin lambda variable 10-54
1292085	9_121864733_A_G	0	0.678571428571429	1	A|intron_variant|MODIFIER|IGLV10-54|ENSG00000211642|transcript|ENST00000640991.1|IG_V_gene|1/3|c.46+21731G>A||||||WARNING_TRANSCRIPT_NO_STOP_CODON	immunoglobulin lambda variable 10-54
1292086	9_121865978_T_C	0	0.625	1	C|intron_variant|MODIFIER|IGLV10-54|ENSG00000211642|transcript|ENST00000640991.1|IG_V_gene|1/3|c.46+21998A>C||||||WARNING_TRANSCRIPT_NO_STOP_CODON	immunoglobulin lambda variable 10-54
1292087	9_121867727_C_A	0	0.755555555555556	0	T|intron_variant|MODIFIER|IGLV10-54|ENSG00000211642|transcript|ENST00000640991.1|IG_V_gene|1/3|c.46+23140C>T||||||WARNING_TRANSCRIPT_NO_STOP_CODON	immunoglobulin lambda variable 10-54
1292088	9_121871432_C_T	0	0.638888888888889	1	G|intron_variant|MODIFIER|IGLV10-54|ENSG00000211642|transcript|ENST00000640991.1|IG_V_gene|1/3|c.46+23194A>G||||||WARNING_TRANSCRIPT_NO_STOP_CODON	immunoglobulin lambda variable 10-54
1292089	9_121871543_T_C	0	0.517241379310345	1	T|intron_variant|MODIFIER|IGLV10-54|ENSG00000211642|transcript|ENST00000640991.1|IG_V_gene|1/3|c.47-19074C>T||||||WARNING_TRANSCRIPT_NO_STOP_CODON	immunoglobulin lambda variable 10-54
1292090	9_121875734_C_T	0	0.787878787878788	1	C|intron_variant|MODIFIER|IGLV10-54|ENSG00000211642|transcript|ENST00000640991.1|IG_V_gene|1/3|c.47-19067T>C||||||WARNING_TRANSCRIPT_NO_STOP_CODON	immunoglobulin lambda variable 10-54
1292091	9_121877508_C_T	0	0.529411764705882	1	C|intron_variant|MODIFIER|IGLV10-54|ENSG00000211642|transcript|ENST00000640991.1|IG_V_gene|1/3|c.47-17988T>C||||||WARNING_TRANSCRIPT_NO_STOP_CODON	immunoglobulin lambda variable 10-54
1292092	9_121877907_C_G	0	0.533333333333333	1	G|intron_variant|MODIFIER|IGLV10-54|ENSG00000211642|transcript|ENST00000640991.1|IG_V_gene|1/3|c.47-16943A>G||||||WARNING_TRANSCRIPT_NO_STOP_CODON	immunoglobulin lambda variable 10-54
1292093	9_121880816_C_T	0	0.692307692307692	0.434782608695652	A|intron_variant|MODIFIER|IGLV10-54|ENSG00000211642|transcript|ENST00000640991.1|IG_V_gene|1/3|c.47-16825C>A||||||WARNING_TRANSCRIPT_NO_STOP_CODON	immunoglobulin lambda variable 10-54
1292094	9_121881038_A_G	0	0.411764705882353	1	G|intron_variant|MODIFIER|IGLV10-54|ENSG00000211642|transcript|ENST00000640991.1|IG_V_gene|1/3|c.47-16270A>G||||||WARNING_TRANSCRIPT_NO_STOP_CODON,G|non_coding_transcript_exon_variant|MODIFIER|IGLVIV-65|ENSG00000254161|transcript|ENST00000517313.1|IG_V_pseudogene|2/2|n.99A>G||||||	immunoglobulin lambda variable 10-54 ; immunoglobulin lambda variable (IV)-65 (pseudogene)
1292095	9_121882016_C_T	0	0.641025641025641	1	G|intron_variant|MODIFIER|IGLV10-54|ENSG00000211642|transcript|ENST00000640991.1|IG_V_gene|1/3|c.47-16021T>G||||||WARNING_TRANSCRIPT_NO_STOP_CODON,G|non_coding_transcript_exon_variant|MODIFIER|IGLVIV-65|ENSG00000254161|transcript|ENST00000517313.1|IG_V_pseudogene|2/2|n.348T>G||||||	immunoglobulin lambda variable 10-54 ; immunoglobulin lambda variable (IV)-65 (pseudogene)
1292096	9_121882028_C_T	0	0.648648648648649	0.5	G|intron_variant|MODIFIER|IGLV10-54|ENSG00000211642|transcript|ENST00000640991.1|IG_V_gene|1/3|c.47-12254A>G||||||WARNING_TRANSCRIPT_NO_STOP_CODON	immunoglobulin lambda variable 10-54
1292097	9_121882283_T_C	0	0.758620689655172	0.465116279069767	T|intron_variant|MODIFIER|IGLV10-54|ENSG00000211642|transcript|ENST00000640991.1|IG_V_gene|1/3|c.47-11562C>T||||||WARNING_TRANSCRIPT_NO_STOP_CODON	immunoglobulin lambda variable 10-54
1292098	9_121882671_T_A	0	0.772727272727273	0	T|intron_variant|MODIFIER|IGLV10-54|ENSG00000211642|transcript|ENST00000640991.1|IG_V_gene|1/3|c.47-10432A>T||||||WARNING_TRANSCRIPT_NO_STOP_CODON	immunoglobulin lambda variable 10-54
1292099	9_121883551_G_C	0	0.708333333333333	0	G|intron_variant|MODIFIER|IGLV10-54|ENSG00000211642|transcript|ENST00000640991.1|IG_V_gene|1/3|c.47-7089A>G||||||WARNING_TRANSCRIPT_NO_STOP_CODON	immunoglobulin lambda variable 10-54
1292100	9_121896287_A_C	0	1	1	T|intron_variant|MODIFIER|IGLV10-54|ENSG00000211642|transcript|ENST00000640991.1|IG_V_gene|1/3|c.47-5209C>T||||||WARNING_TRANSCRIPT_NO_STOP_CODON	immunoglobulin lambda variable 10-54
1292101	9_121900173_A_T	0	0.375	0.411764705882353	C|intron_variant|MODIFIER|IGLV10-54|ENSG00000211642|transcript|ENST00000640991.1|IG_V_gene|1/3|c.47-3398T>C||||||WARNING_TRANSCRIPT_NO_STOP_CODON	immunoglobulin lambda variable 10-54
1292102	9_121913256_T_C	0	1	0	G|intron_variant|MODIFIER|IGLV10-54|ENSG00000211642|transcript|ENST00000640991.1|IG_V_gene|1/3|c.47-1061C>G||||||WARNING_TRANSCRIPT_NO_STOP_CODON	immunoglobulin lambda variable 10-54
1292103	9_121913398_G_A	0	1	1	C|intron_variant|MODIFIER|IGLV10-54|ENSG00000211642|transcript|ENST00000640991.1|IG_V_gene|1/3|c.47-861T>C||||||WARNING_TRANSCRIPT_NO_STOP_CODON	immunoglobulin lambda variable 10-54
1292104	9_121919160_C_A	0	1	0	G|intron_variant|MODIFIER|IGLV10-54|ENSG00000211642|transcript|ENST00000640991.1|IG_V_gene|3/3|c.202+32398C>G||||||WARNING_TRANSCRIPT_NO_STOP_CODON	immunoglobulin lambda variable 10-54
1292105	9_121923220_C_T	0	1	0	C|intron_variant|MODIFIER|IGLV10-54|ENSG00000211642|transcript|ENST00000640991.1|IG_V_gene|3/3|c.202+35540G>C||||||WARNING_TRANSCRIPT_NO_STOP_CODON	immunoglobulin lambda variable 10-54
1292106	9_121934727_C_A	0	0.588235294117647	0	G|intron_variant|MODIFIER|IGLV10-54|ENSG00000211642|transcript|ENST00000640991.1|IG_V_gene|3/3|c.202+45468A>G||||||WARNING_TRANSCRIPT_NO_STOP_CODON	immunoglobulin lambda variable 10-54
1292107	9_121934795_C_T	0	0.481481481481481	0	T|intron_variant|MODIFIER|IGLV10-54|ENSG00000211642|transcript|ENST00000640991.1|IG_V_gene|3/3|c.202+51759C>T||||||WARNING_TRANSCRIPT_NO_STOP_CODON	immunoglobulin lambda variable 10-54
1292108	9_121937359_A_G	0	0.40625	0	G|intron_variant|MODIFIER|IGLV10-54|ENSG00000211642|transcript|ENST00000640991.1|IG_V_gene|3/3|c.202+56236T>G||||||WARNING_TRANSCRIPT_NO_STOP_CODON	immunoglobulin lambda variable 10-54
1292109	9_121941019_C_T	0	0.264705882352941	0	T|intron_variant|MODIFIER|IGLV10-54|ENSG00000211642|transcript|ENST00000640991.1|IG_V_gene|3/3|c.203-59454C>T||||||WARNING_TRANSCRIPT_NO_STOP_CODON,T|non_coding_transcript_exon_variant|MODIFIER|AC245517.4|ENSG00000236118|transcript|ENST00000448601.1|unprocessed_pseudogene|1/2|n.86C>T||||||	immunoglobulin lambda variable 10-54 ; Ig lambda-1 chain V region pseudogene
1292110	9_121943564_A_T	0	0.315789473684211	0	A|intron_variant|MODIFIER|IGLV10-54|ENSG00000211642|transcript|ENST00000640991.1|IG_V_gene|3/3|c.203-56087C>A||||||WARNING_TRANSCRIPT_NO_STOP_CODON	immunoglobulin lambda variable 10-54
1292111	9_121943798_T_C	0	0.853658536585366	0	C|missense_variant|MODERATE|IGLV4-60|ENSG00000211639|transcript|ENST00000390284.2|IG_V_gene|2/2|c.314T>C|p.Phe105Ser|314/362|314/362|105/119||WARNING_TRANSCRIPT_INCOMPLETE,C|intron_variant|MODIFIER|IGLV10-54|ENSG00000211642|transcript|ENST00000640991.1|IG_V_gene|3/3|c.203-52488T>C||||||WARNING_TRANSCRIPT_NO_STOP_CODON	immunoglobulin lambda variable 4-60 ; immunoglobulin lambda variable 10-54
1292112	9_121946722_T_G	0	1	1	T|intron_variant|MODIFIER|IGLV10-54|ENSG00000211642|transcript|ENST00000640991.1|IG_V_gene|3/3|c.203-47249C>T||||||WARNING_TRANSCRIPT_NO_STOP_CODON	immunoglobulin lambda variable 10-54
1292113	9_121949586_A_G	0	0.565217391304348	0	A|intron_variant|MODIFIER|IGLV10-54|ENSG00000211642|transcript|ENST00000640991.1|IG_V_gene|3/3|c.203-46243G>A||||||WARNING_TRANSCRIPT_NO_STOP_CODON	immunoglobulin lambda variable 10-54
1292114	9_121950147_A_G	0	0.323529411764706	0	C|intron_variant|MODIFIER|IGLV10-54|ENSG00000211642|transcript|ENST00000640991.1|IG_V_gene|3/3|c.203-45850T>C||||||WARNING_TRANSCRIPT_NO_STOP_CODON	immunoglobulin lambda variable 10-54
1292115	9_121950330_T_A	0	0.636363636363636	0	G|intron_variant|MODIFIER|IGLV10-54|ENSG00000211642|transcript|ENST00000640991.1|IG_V_gene|3/3|c.203-45827A>G||||||WARNING_TRANSCRIPT_NO_STOP_CODON	immunoglobulin lambda variable 10-54
1292116	9_121950800_G_A	0	0.666666666666667	0	G|intron_variant|MODIFIER|IGLV10-54|ENSG00000211642|transcript|ENST00000640991.1|IG_V_gene|3/3|c.203-17739A>G||||||WARNING_TRANSCRIPT_NO_STOP_CODON	immunoglobulin lambda variable 10-54
1292117	9_121950804_C_A	0	0.333333333333333	0	A|intron_variant|MODIFIER|IGLV10-54|ENSG00000211642|transcript|ENST00000640991.1|IG_V_gene|3/3|c.203-17684G>A||||||WARNING_TRANSCRIPT_NO_STOP_CODON	immunoglobulin lambda variable 10-54
1292118	9_121952504_T_A	0	1	1	C|intron_variant|MODIFIER|IGLV10-54|ENSG00000211642|transcript|ENST00000640991.1|IG_V_gene|3/3|c.203-17006A>C||||||WARNING_TRANSCRIPT_NO_STOP_CODON	immunoglobulin lambda variable 10-54
1292119	9_121953035_T_A	0	0.777777777777778	0	C|intron_variant|MODIFIER|IGLV10-54|ENSG00000211642|transcript|ENST00000640991.1|IG_V_gene|3/3|c.203-12495T>C||||||WARNING_TRANSCRIPT_NO_STOP_CODON	immunoglobulin lambda variable 10-54
1292120	9_121953872_G_A	0	0.611111111111111	0	C|intron_variant|MODIFIER|IGLV10-54|ENSG00000211642|transcript|ENST00000640991.1|IG_V_gene|3/3|c.203-11715A>C||||||WARNING_TRANSCRIPT_NO_STOP_CODON	immunoglobulin lambda variable 10-54
1292121	9_121955149_A_T	0	0.527777777777778	0	A|intron_variant|MODIFIER|IGLV10-54|ENSG00000211642|transcript|ENST00000640991.1|IG_V_gene|3/3|c.203-11491C>A||||||WARNING_TRANSCRIPT_NO_STOP_CODON	immunoglobulin lambda variable 10-54
1292122	9_121956695_C_T	0	0.476190476190476	0	A|intron_variant|MODIFIER|IGLV10-54|ENSG00000211642|transcript|ENST00000640991.1|IG_V_gene|3/3|c.203-3636G>A||||||WARNING_TRANSCRIPT_NO_STOP_CODON	immunoglobulin lambda variable 10-54
1292123	9_121957927_C_G	0	0.65	0	T|intron_variant|MODIFIER|IGLV10-54|ENSG00000211642|transcript|ENST00000640991.1|IG_V_gene|3/3|c.203-1498G>T||||||WARNING_TRANSCRIPT_NO_STOP_CODON	immunoglobulin lambda variable 10-54
1292124	9_121961681_T_C	0	0.566666666666667	0	A|intron_variant|MODIFIER|IGLV10-54|ENSG00000211642|transcript|ENST00000640991.1|IG_V_gene|3/3|c.203-63T>A||||||WARNING_TRANSCRIPT_NO_STOP_CODON,A|non_coding_transcript_exon_variant|MODIFIER|IGLV10-54|ENSG00000211642|transcript|ENST00000390287.2|IG_V_gene|2/2|n.140T>A||||||	immunoglobulin lambda variable 10-54
1292125	9_121973939_C_T	0	0.714285714285714	0	INTERGENIC	NA
1292126	9_121975408_C_A	0	0.967741935483871	0	INTERGENIC	NA
1292127	9_121976629_T_C	0	1	0	INTERGENIC	NA
1292128	9_121978790_T_C	0	1	0	INTERGENIC	NA
1292129	9_121978965_G_T	0	1	0	INTERGENIC	NA
1292130	9_121984577_C_A	0	1	0	INTERGENIC	NA
1292131	9_121984695_G_C	0	1	0	INTERGENIC	NA
1292132	9_121985044_C_T	0	1	0	INTERGENIC	NA
1292133	9_121986061_G_A	0	1	0	INTERGENIC	NA
1292134	9_121991553_G_C	0	1	0	INTERGENIC	NA
1292135	9_121991706_C_T	0	0.777777777777778	0	INTERGENIC	NA
1292136	9_121993985_G_A	0	1	0	INTERGENIC	NA
1292137	9_121994289_C_T	0	1	0	INTERGENIC	NA
1292138	9_121995258_C_T	0	1	0	INTERGENIC	NA
1292139	9_121995383_A_T	0	1	0	INTERGENIC	NA
1292140	9_121997152_C_T	0	1	0	INTERGENIC	NA
1292141	9_122001716_A_G	0	1	0	INTERGENIC	NA
1292142	9_122005710_A_G	0	1	0	INTERGENIC	NA
1292143	9_122007578_A_G	0	1	0	INTERGENIC	NA
1292144	9_122009484_C_T	0	1	0	A|intron_variant|MODIFIER|AC245060.7|ENSG00000286129|transcript|ENST00000652112.1|pseudogene|1/13|n.89-678G>A||||||	novel transcript
1292145	9_122012875_A_G	0	1	0	C|intron_variant|MODIFIER|AC245060.7|ENSG00000286129|transcript|ENST00000652112.1|pseudogene|5/13|n.663+16T>C||||||,C|non_coding_transcript_exon_variant|MODIFIER|AC245060.4|ENSG00000272779|transcript|ENST00000413293.1|transcribed_unprocessed_pseudogene|4/8|n.591T>C||||||	novel transcript ; BMS1, ribosome biogenesis factor (BSM1) pseudogene
1292146	9_122015741_A_G	0	1	0	A|intron_variant|MODIFIER|AC245060.7|ENSG00000286129|transcript|ENST00000652112.1|pseudogene|9/13|n.1170-3173G>A||||||	novel transcript
1292147	9_122017043_A_G	0	1	0	G|intron_variant|MODIFIER|AC245060.7|ENSG00000286129|transcript|ENST00000652112.1|pseudogene|9/13|n.1170-2669A>G||||||	novel transcript
1292148	9_122018585_T_C	0	1	0	G|intron_variant|MODIFIER|AC245060.7|ENSG00000286129|transcript|ENST00000652112.1|pseudogene|9/13|n.1170-1513A>G||||||	novel transcript
1292149	9_122023153_C_T	0	0.95	0	G|intron_variant|MODIFIER|AC245060.7|ENSG00000286129|transcript|ENST00000652112.1|pseudogene|10/13|n.1522+480A>G||||||	novel transcript
1292150	9_122028327_T_C	0	1	0	C|intron_variant|MODIFIER|AC245060.7|ENSG00000286129|transcript|ENST00000652112.1|pseudogene|12/13|n.2412-29T>C||||||	novel transcript
1292151	9_122036977_T_C	0	0.96	0	C|intron_variant|MODIFIER|AC245060.7|ENSG00000286129|transcript|ENST00000652112.1|pseudogene|13/13|n.2666+1725T>C||||||	novel transcript
1292152	9_122037637_A_C	0	1	0	T|intron_variant|MODIFIER|AC245060.7|ENSG00000286129|transcript|ENST00000652112.1|pseudogene|13/13|n.2666+2386C>T||||||	novel transcript
1292153	9_122038930_T_C	0	0.964285714285714	0	A|intron_variant|MODIFIER|AC245060.7|ENSG00000286129|transcript|ENST00000652112.1|pseudogene|13/13|n.2667-1940G>A||||||	novel transcript
1292154	9_122040981_G_A	0	1	0	G|non_coding_transcript_exon_variant|MODIFIER|ASH2LP3|ENSG00000225724|transcript|ENST00000436538.1|unprocessed_pseudogene|1/1|n.457A>G||||||	ASH2L pseudogene 3
1292155	9_122046685_T_C	0	0.967741935483871	0	G|non_coding_transcript_exon_variant|MODIFIER|ASH2LP3|ENSG00000225724|transcript|ENST00000436538.1|unprocessed_pseudogene|1/1|n.561A>G||||||	ASH2L pseudogene 3
1292156	9_122047850_T_C	0	1	0	INTERGENIC	NA
1292157	9_122051947_T_A	0	1	0	INTERGENIC	NA
1292158	9_122053177_G_C	0	1	0	INTERGENIC	NA
1292159	9_122055770_T_C	0	1	0	INTERGENIC	NA
1292160	9_122058329_T_C	0	1	0	A|non_coding_transcript_exon_variant|MODIFIER|AC245060.1|ENSG00000232515|transcript|ENST00000440829.1|unprocessed_pseudogene|1/1|n.135G>A||||||	Ig lambda chain V-I region pseudogene
1292161	9_122058947_G_A	0	1	0	INTERGENIC	NA
1292162	9_122059259_A_G	0	1	0	INTERGENIC	NA
1292163	9_122064678_C_T	0	1	0	INTERGENIC	NA
1292164	9_122073089_T_C	0	1	0	INTERGENIC	NA
1292165	9_122075230_C_G	0	1	0	INTERGENIC	NA
1292166	9_122084319_T_G	0	1	0	INTERGENIC	NA
1292167	9_122085755_C_T	0	1	0	INTERGENIC	NA
1292168	9_122087782_T_C	0	0.970588235294118	0	INTERGENIC	NA
1292169	9_122092601_C_T	0	1	0	INTERGENIC	NA
1292170	9_122092932_C_T	0	1	0	INTERGENIC	NA
1292171	9_122100741_A_G	0	1	0	INTERGENIC	NA
1292172	9_122102106_T_G	0	1	0	INTERGENIC	NA
1292173	9_122106783_G_T	0	1	0	INTERGENIC	NA
1292174	9_122107328_G_A	0	0.96551724137931	0	INTERGENIC	NA
1292175	9_122123317_C_A	0	1	1	C|non_coding_transcript_exon_variant|MODIFIER|ASH2LP2|ENSG00000237428|transcript|ENST00000453999.1|processed_pseudogene|1/1|n.34G>C||||||	ASH2L pseudogene 2
1292176	9_122130084_T_C	0	1	0	INTERGENIC	NA
1292177	9_122133188_C_T	0	1	0	INTERGENIC	NA
1292178	9_122133221_A_G	0	1	0	INTERGENIC	NA
1292179	9_122133542_G_A	0	1	0	INTERGENIC	NA
1292180	9_122138509_C_T	0	1	0	INTERGENIC	NA
1292181	9_122183325_T_C	0	1	0	G|non_coding_transcript_exon_variant|MODIFIER|AC245291.2|ENSG00000230821|transcript|ENST00000451224.1|processed_pseudogene|1/1|n.57A>G||||||	ash2 (absent, small, or homeotic)-like (Drosophila) (ASH2L) pseudogene
1292182	9_122186704_C_T	0	1	1	INTERGENIC	NA
1292183	9_122186767_A_G	0	1	1	INTERGENIC	NA
1292184	9_122198497_G_T	0	1	0	INTERGENIC	NA
1292185	9_122204170_C_T	0	0.769230769230769	0	INTERGENIC	NA
1292186	9_122205497_C_T	0	0.777777777777778	0	INTERGENIC	NA
1292187	9_122217747_T_C	0	1	0.480769230769231	INTERGENIC	NA
1292188	9_122219114_G_T	0	1	0.408163265306122	INTERGENIC	NA
1292189	9_122219283_A_G	0	1	0	INTERGENIC	NA
1292190	9_122223506_G_A	0	0.5	1	INTERGENIC	NA
1292191	9_122236614_T_G	0	1	1	INTERGENIC	NA
1292192	9_122237011_C_T	0	1	1	A|3_prime_UTR_variant|MODIFIER|ZNF280B|ENSG00000275004|transcript|ENST00000619852.2|nonsense_mediated_decay|4/5|n.*88C>T|||||88|,A|3_prime_UTR_variant|MODIFIER|ZNF280B|ENSG00000275004|transcript|ENST00000626650.3|protein_coding|4/4|n.*88C>T|||||88|,A|3_prime_UTR_variant|MODIFIER|ZNF280B|ENSG00000275004|transcript|ENST00000613655.1|protein_coding|1/2|n.*88C>T|||||88|,A|non_coding_transcript_exon_variant|MODIFIER|ZNF280B|ENSG00000275004|transcript|ENST00000619852.2|nonsense_mediated_decay|4/5|n.*88C>T||||||,A|non_coding_transcript_exon_variant|MODIFIER|ZNF280B|ENSG00000275004|transcript|ENST00000626650.3|protein_coding|4/4|n.*88C>T||||||,A|non_coding_transcript_exon_variant|MODIFIER|ZNF280B|ENSG00000275004|transcript|ENST00000613655.1|protein_coding|1/2|n.*88C>T||||||	zinc finger protein 280B
1292193	9_122239967_G_A	0	0.344827586206897	0	T|intron_variant|MODIFIER|ZNF280A|ENSG00000169548|transcript|ENST00000302097.3|protein_coding|1/1|n.-71-992G>A||||||	zinc finger protein 280A
1292194	9_122241249_A_G	0	1	1	INTERGENIC	NA
1292195	9_122241400_G_A	0	0.366666666666667	0	INTERGENIC	NA
1292196	9_122246632_C_A	0	0.357142857142857	0	INTERGENIC	NA
1292197	9_122246842_A_T	0	0.333333333333333	0	INTERGENIC	NA
1292198	9_122255369_C_A	0	0.379310344827586	0	INTERGENIC	NA
1292199	9_122256584_A_T	0	0.371428571428571	0	INTERGENIC	NA
1292200	9_122264385_G_A	0	0.628571428571429	1	A|intron_variant|MODIFIER|PRAME|ENSG00000185686|transcript|ENST00000405655.8|protein_coding|5/5|n.954-130G>T||||||,A|intron_variant|MODIFIER|PRAME|ENSG00000185686|transcript|ENST00000398743.6|protein_coding|5/5|n.954-130G>T||||||,A|intron_variant|MODIFIER|PRAME|ENSG00000185686|transcript|ENST00000492657.5|retained_intron|4/4|n.1889-130G>T||||||,A|intron_variant|MODIFIER|PRAME|ENSG00000185686|transcript|ENST00000543184.5|protein_coding|4/4|n.954-130G>T||||||,A|intron_variant|MODIFIER|PRAME|ENSG00000185686|transcript|ENST00000398741.5|protein_coding|5/5|n.954-130G>T||||||,A|intron_variant|MODIFIER|PRAME|ENSG00000185686|transcript|ENST00000402697.5|protein_coding|5/5|n.954-130G>T||||||	PRAME nuclear receptor transcriptional regulator
1292201	9_122336846_G_A	0	0.645161290322581	0.490196078431373	G|intron_variant|MODIFIER|PRAME|ENSG00000185686|transcript|ENST00000405655.8|protein_coding|5/5|n.953+160T>C||||||,G|intron_variant|MODIFIER|PRAME|ENSG00000185686|transcript|ENST00000398743.6|protein_coding|5/5|n.953+160T>C||||||,G|intron_variant|MODIFIER|PRAME|ENSG00000185686|transcript|ENST00000492657.5|retained_intron|4/4|n.1888+160T>C||||||,G|intron_variant|MODIFIER|PRAME|ENSG00000185686|transcript|ENST00000543184.5|protein_coding|4/4|n.953+160T>C||||||,G|intron_variant|MODIFIER|PRAME|ENSG00000185686|transcript|ENST00000398741.5|protein_coding|5/5|n.953+160T>C||||||,G|intron_variant|MODIFIER|PRAME|ENSG00000185686|transcript|ENST00000402697.5|protein_coding|5/5|n.953+160T>C||||||	PRAME nuclear receptor transcriptional regulator
1292202	9_122362604_G_T	0	0.318181818181818	0	T|intron_variant|MODIFIER|PRAME|ENSG00000185686|transcript|ENST00000405655.8|protein_coding|3/5|n.21+2382G>A||||||,T|intron_variant|MODIFIER|PRAME|ENSG00000185686|transcript|ENST00000398743.6|protein_coding|3/5|n.21+2382G>A||||||,T|intron_variant|MODIFIER|PRAME|ENSG00000185686|transcript|ENST00000492657.5|retained_intron|2/4|n.956+2382G>A||||||,T|intron_variant|MODIFIER|PRAME|ENSG00000185686|transcript|ENST00000543184.5|protein_coding|2/4|n.21+2382G>A||||||,T|intron_variant|MODIFIER|PRAME|ENSG00000185686|transcript|ENST00000420709.5|protein_coding|3/4|c.21+2382G>A||||||WARNING_TRANSCRIPT_INCOMPLETE,T|intron_variant|MODIFIER|PRAME|ENSG00000185686|transcript|ENST00000476336.5|processed_transcript|1/2|n.177+3115G>A||||||,T|intron_variant|MODIFIER|PRAME|ENSG00000185686|transcript|ENST00000439106.5|protein_coding|3/4|c.21+2382G>A||||||WARNING_TRANSCRIPT_INCOMPLETE,T|intron_variant|MODIFIER|PRAME|ENSG00000185686|transcript|ENST00000442481.5|nonsense_mediated_decay|2/3|n.22-1479G>A||||||,T|intron_variant|MODIFIER|PRAME|ENSG00000185686|transcript|ENST00000403441.1|protein_coding|2/2|c.21+2382G>A||||||WARNING_TRANSCRIPT_INCOMPLETE,T|intron_variant|MODIFIER|PRAME|ENSG00000185686|transcript|ENST00000438888.5|protein_coding|1/2|c.90+1406G>A||||||WARNING_TRANSCRIPT_INCOMPLETE,T|intron_variant|MODIFIER|PRAME|ENSG00000185686|transcript|ENST00000398741.5|protein_coding|3/5|n.21+2382G>A||||||,T|intron_variant|MODIFIER|PRAME|ENSG00000185686|transcript|ENST00000402697.5|protein_coding|3/5|n.21+2382G>A||||||,T|intron_variant|MODIFIER|PRAME|ENSG00000185686|transcript|ENST00000406503.1|protein_coding|3/3|n.21+2382G>A||||||	PRAME nuclear receptor transcriptional regulator
1292203	9_122363492_C_T	0	0.621621621621622	0	T|intron_variant|MODIFIER|PRAME|ENSG00000185686|transcript|ENST00000405655.8|protein_coding|3/5|n.21+2321G>A||||||,T|intron_variant|MODIFIER|PRAME|ENSG00000185686|transcript|ENST00000398743.6|protein_coding|3/5|n.21+2321G>A||||||,T|intron_variant|MODIFIER|PRAME|ENSG00000185686|transcript|ENST00000492657.5|retained_intron|2/4|n.956+2321G>A||||||,T|intron_variant|MODIFIER|PRAME|ENSG00000185686|transcript|ENST00000543184.5|protein_coding|2/4|n.21+2321G>A||||||,T|intron_variant|MODIFIER|PRAME|ENSG00000185686|transcript|ENST00000420709.5|protein_coding|3/4|c.21+2321G>A||||||WARNING_TRANSCRIPT_INCOMPLETE,T|intron_variant|MODIFIER|PRAME|ENSG00000185686|transcript|ENST00000476336.5|processed_transcript|1/2|n.177+3054G>A||||||,T|intron_variant|MODIFIER|PRAME|ENSG00000185686|transcript|ENST00000439106.5|protein_coding|3/4|c.21+2321G>A||||||WARNING_TRANSCRIPT_INCOMPLETE,T|intron_variant|MODIFIER|PRAME|ENSG00000185686|transcript|ENST00000442481.5|nonsense_mediated_decay|2/3|n.22-1540G>A||||||,T|intron_variant|MODIFIER|PRAME|ENSG00000185686|transcript|ENST00000403441.1|protein_coding|2/2|c.21+2321G>A||||||WARNING_TRANSCRIPT_INCOMPLETE,T|intron_variant|MODIFIER|PRAME|ENSG00000185686|transcript|ENST00000438888.5|protein_coding|1/2|c.90+1345G>A||||||WARNING_TRANSCRIPT_INCOMPLETE,T|intron_variant|MODIFIER|PRAME|ENSG00000185686|transcript|ENST00000398741.5|protein_coding|3/5|n.21+2321G>A||||||,T|intron_variant|MODIFIER|PRAME|ENSG00000185686|transcript|ENST00000402697.5|protein_coding|3/5|n.21+2321G>A||||||,T|intron_variant|MODIFIER|PRAME|ENSG00000185686|transcript|ENST00000406503.1|protein_coding|3/3|n.21+2321G>A||||||	PRAME nuclear receptor transcriptional regulator
1292204	9_122369409_C_T	0	1	0	G|intron_variant|MODIFIER|PRAME|ENSG00000185686|transcript|ENST00000405655.8|protein_coding|3/5|n.21+2118T>C||||||,G|intron_variant|MODIFIER|PRAME|ENSG00000185686|transcript|ENST00000398743.6|protein_coding|3/5|n.21+2118T>C||||||,G|intron_variant|MODIFIER|PRAME|ENSG00000185686|transcript|ENST00000492657.5|retained_intron|2/4|n.956+2118T>C||||||,G|intron_variant|MODIFIER|PRAME|ENSG00000185686|transcript|ENST00000543184.5|protein_coding|2/4|n.21+2118T>C||||||,G|intron_variant|MODIFIER|PRAME|ENSG00000185686|transcript|ENST00000420709.5|protein_coding|3/4|c.21+2118T>C||||||WARNING_TRANSCRIPT_INCOMPLETE,G|intron_variant|MODIFIER|PRAME|ENSG00000185686|transcript|ENST00000476336.5|processed_transcript|1/2|n.177+2851T>C||||||,G|intron_variant|MODIFIER|PRAME|ENSG00000185686|transcript|ENST00000439106.5|protein_coding|3/4|c.21+2118T>C||||||WARNING_TRANSCRIPT_INCOMPLETE,G|intron_variant|MODIFIER|PRAME|ENSG00000185686|transcript|ENST00000442481.5|nonsense_mediated_decay|2/3|n.22-1743T>C||||||,G|intron_variant|MODIFIER|PRAME|ENSG00000185686|transcript|ENST00000403441.1|protein_coding|2/2|c.21+2118T>C||||||WARNING_TRANSCRIPT_INCOMPLETE,G|intron_variant|MODIFIER|PRAME|ENSG00000185686|transcript|ENST00000438888.5|protein_coding|1/2|c.90+1142T>C||||||WARNING_TRANSCRIPT_INCOMPLETE,G|intron_variant|MODIFIER|PRAME|ENSG00000185686|transcript|ENST00000398741.5|protein_coding|3/5|n.21+2118T>C||||||,G|intron_variant|MODIFIER|PRAME|ENSG00000185686|transcript|ENST00000402697.5|protein_coding|3/5|n.21+2118T>C||||||,G|intron_variant|MODIFIER|PRAME|ENSG00000185686|transcript|ENST00000406503.1|protein_coding|3/3|n.21+2118T>C||||||	PRAME nuclear receptor transcriptional regulator
1292205	9_122371200_T_C	0	1	0	G|intron_variant|MODIFIER|PRAME|ENSG00000185686|transcript|ENST00000405655.8|protein_coding|3/5|n.21+1911T>C||||||,G|intron_variant|MODIFIER|PRAME|ENSG00000185686|transcript|ENST00000398743.6|protein_coding|3/5|n.21+1911T>C||||||,G|intron_variant|MODIFIER|PRAME|ENSG00000185686|transcript|ENST00000492657.5|retained_intron|2/4|n.956+1911T>C||||||,G|intron_variant|MODIFIER|PRAME|ENSG00000185686|transcript|ENST00000543184.5|protein_coding|2/4|n.21+1911T>C||||||,G|intron_variant|MODIFIER|PRAME|ENSG00000185686|transcript|ENST00000420709.5|protein_coding|3/4|c.21+1911T>C||||||WARNING_TRANSCRIPT_INCOMPLETE,G|intron_variant|MODIFIER|PRAME|ENSG00000185686|transcript|ENST00000476336.5|processed_transcript|1/2|n.177+2644T>C||||||,G|intron_variant|MODIFIER|PRAME|ENSG00000185686|transcript|ENST00000439106.5|protein_coding|3/4|c.21+1911T>C||||||WARNING_TRANSCRIPT_INCOMPLETE,G|intron_variant|MODIFIER|PRAME|ENSG00000185686|transcript|ENST00000442481.5|nonsense_mediated_decay|2/3|n.21+1911T>C||||||,G|intron_variant|MODIFIER|PRAME|ENSG00000185686|transcript|ENST00000403441.1|protein_coding|2/2|c.21+1911T>C||||||WARNING_TRANSCRIPT_INCOMPLETE,G|intron_variant|MODIFIER|PRAME|ENSG00000185686|transcript|ENST00000438888.5|protein_coding|1/2|c.90+935T>C||||||WARNING_TRANSCRIPT_INCOMPLETE,G|intron_variant|MODIFIER|PRAME|ENSG00000185686|transcript|ENST00000398741.5|protein_coding|3/5|n.21+1911T>C||||||,G|intron_variant|MODIFIER|PRAME|ENSG00000185686|transcript|ENST00000402697.5|protein_coding|3/5|n.21+1911T>C||||||,G|intron_variant|MODIFIER|PRAME|ENSG00000185686|transcript|ENST00000406503.1|protein_coding|3/3|n.21+1911T>C||||||	PRAME nuclear receptor transcriptional regulator
1292206	9_122372975_A_G	0	1	0	C|5_prime_UTR_variant|MODIFIER|PRAME|ENSG00000185686|transcript|ENST00000543184.5|protein_coding|2/5|n.-653A>G|||||653|,C|intron_variant|MODIFIER|PRAME|ENSG00000185686|transcript|ENST00000405655.8|protein_coding|2/5|n.-78+60A>G||||||,C|intron_variant|MODIFIER|PRAME|ENSG00000185686|transcript|ENST00000398743.6|protein_coding|2/5|n.-99+60A>G||||||,C|intron_variant|MODIFIER|PRAME|ENSG00000185686|transcript|ENST00000420709.5|protein_coding|2/4|c.-99+60A>G||||||WARNING_TRANSCRIPT_INCOMPLETE,C|intron_variant|MODIFIER|PRAME|ENSG00000185686|transcript|ENST00000476336.5|processed_transcript|1/2|n.177+60A>G||||||,C|intron_variant|MODIFIER|PRAME|ENSG00000185686|transcript|ENST00000439106.5|protein_coding|2/4|c.-146+60A>G||||||WARNING_TRANSCRIPT_INCOMPLETE,C|intron_variant|MODIFIER|PRAME|ENSG00000185686|transcript|ENST00000442481.5|nonsense_mediated_decay|1/3|n.-99+60A>G||||||,C|intron_variant|MODIFIER|PRAME|ENSG00000185686|transcript|ENST00000403441.1|protein_coding|1/2|c.-99+60A>G||||||WARNING_TRANSCRIPT_INCOMPLETE,C|intron_variant|MODIFIER|PRAME|ENSG00000185686|transcript|ENST00000398741.5|protein_coding|2/5|n.-99+60A>G||||||,C|intron_variant|MODIFIER|PRAME|ENSG00000185686|transcript|ENST00000402697.5|protein_coding|2/5|n.-78+60A>G||||||,C|intron_variant|MODIFIER|PRAME|ENSG00000185686|transcript|ENST00000406503.1|protein_coding|2/3|n.-255+60A>G||||||,C|non_coding_transcript_exon_variant|MODIFIER|PRAME|ENSG00000185686|transcript|ENST00000492657.5|retained_intron|2/5|n.283A>G||||||,C|non_coding_transcript_exon_variant|MODIFIER|PRAME|ENSG00000185686|transcript|ENST00000543184.5|protein_coding|2/5|n.-653A>G||||||	PRAME nuclear receptor transcriptional regulator
1292207	9_122374168_C_T	0	1	0.557692307692308	C|non_coding_transcript_exon_variant|MODIFIER|LL22NC03-63E9.3|ENSG00000220891|transcript|ENST00000407120.1|pseudogene|3/3|n.2193T>C||||||	uncharacterized LOC648691
1292208	9_122374605_A_G	0	1	0.490196078431373	INTERGENIC	NA
1292209	9_122378851_C_T	0	0.681818181818182	0	INTERGENIC	NA
1292210	9_122393163_C_T	0	0.578947368421053	0	INTERGENIC	NA
1292211	9_122407651_C_T	0	1	0	INTERGENIC	NA
1292212	9_122426534_C_A	0	0.711111111111111	0	INTERGENIC	NA
1292213	9_122446782_T_C	0	1	0	INTERGENIC	NA
1292214	9_122457961_C_T	0	0.393939393939394	0	INTERGENIC	NA
1292215	9_122468406_A_G	0	0.608695652173913	0.48936170212766	INTERGENIC	NA
1292216	9_122468769_G_A	0	0.682926829268293	0.471698113207547	INTERGENIC	NA
1292217	9_122471585_G_T	0	0.357142857142857	0	INTERGENIC	NA
1292218	9_122472139_G_C	0	0.542857142857143	0	INTERGENIC	NA
1292219	9_122473276_A_G	0	0.791666666666667	0.518518518518518	INTERGENIC	NA
1292220	9_122473869_C_T	0	0.645161290322581	0	INTERGENIC	NA
1292221	9_122473947_C_T	0	0.628571428571429	0.421052631578947	INTERGENIC	NA
1292222	9_122475241_C_G	0	0.633333333333333	0.45	INTERGENIC	NA
1292223	9_122504519_G_T	0	0.206896551724138	0	INTERGENIC	NA
1292224	9_122507492_C_T	0	0.580645161290323	0	INTERGENIC	NA
1292225	9_122513826_G_A	0	0.666666666666667	0.981132075471698	INTERGENIC	NA
1292226	9_122520114_C_T	0	0.529411764705882	1	INTERGENIC	NA
1292227	9_122520691_T_G	0	0.59375	1	A|splice_region_variant&intron_variant|LOW|IGLV3-24|ENSG00000253822|transcript|ENST00000517477.1|IG_V_pseudogene|1/1|n.40+3C>A||||||	immunoglobulin lambda variable 3-24 (pseudogene)
1292228	9_122525689_T_G	0	0.304347826086957	0	G|non_coding_transcript_exon_variant|MODIFIER|IGLV3-24|ENSG00000253822|transcript|ENST00000517477.1|IG_V_pseudogene|2/2|n.98A>G||||||	immunoglobulin lambda variable 3-24 (pseudogene)
1292229	9_122526754_A_G	0	0.621621621621622	0	INTERGENIC	NA
1292230	9_122526804_A_G	0	0.586206896551724	1	INTERGENIC	NA
1292231	9_122529152_G_A	0	0.64	1	INTERGENIC	NA
1292232	9_122530385_G_A	0	0.666666666666667	1	INTERGENIC	NA
1292233	9_122536566_C_T	0	1	1	INTERGENIC	NA
1292234	9_122541147_A_G	0	0.333333333333333	0	INTERGENIC	NA
1292235	9_122541480_C_T	0	0.714285714285714	1	INTERGENIC	NA
1292236	9_122542471_T_C	0	0.681818181818182	1	INTERGENIC	NA
1292237	9_122546730_C_A	0	1	1	INTERGENIC	NA
1292238	9_122551441_C_T	0	1	1	C|intron_variant|MODIFIER|IGLV3-21|ENSG00000211662|transcript|ENST00000390308.2|IG_V_gene|1/2|n.-135+145T>C||||||	immunoglobulin lambda variable 3-21
1292239	9_122551684_G_C	0	0.358974358974359	0	INTERGENIC	NA
1292240	9_122551745_C_T	0	0.551724137931034	1	INTERGENIC	NA
1292241	9_122552676_A_G	0	0.916666666666667	1	INTERGENIC	NA
1292242	9_122552872_C_A	0	1	1	INTERGENIC	NA
1292243	9_122553050_G_A	0	1	1	INTERGENIC	NA
1292244	9_122553263_C_T	0	0.555555555555556	0.96	INTERGENIC	NA
1292245	9_122553278_T_C	0	1	0.964285714285714	INTERGENIC	NA
1292246	9_122553499_G_C	0	1	0.978260869565217	INTERGENIC	NA
1292247	9_122553754_T_C	0	1	1	INTERGENIC	NA
1292248	9_122553763_T_C	0	1	1	INTERGENIC	NA
1292249	9_122554176_C_T	0	0.5	1	INTERGENIC	NA
1292250	9_122554571_C_T	0	0.384615384615385	1	INTERGENIC	NA
1292251	9_122554704_T_C	0	1	1	C|non_coding_transcript_exon_variant|MODIFIER|IGLV2-18|ENSG00000211664|transcript|ENST00000390310.3|IG_V_gene|2/2|n.332T>C||||||	immunoglobulin lambda variable 2-18
1292252	9_122555145_G_T	0	0.970588235294118	1	INTERGENIC	NA
1292253	9_122555206_G_T	0	1	0	INTERGENIC	NA
1292254	9_122555447_G_T	0	1	1	INTERGENIC	NA
1292255	9_122555616_C_G	0	0.371428571428571	0	INTERGENIC	NA
1292256	9_122562183_G_A	0	1	1	INTERGENIC	NA
1292257	9_122564149_C_T	0	1	1	INTERGENIC	NA
1292258	9_122564771_G_A	0	1	0.980392156862745	INTERGENIC	NA
1292259	9_122565047_G_A	0	0.833333333333333	1	INTERGENIC	NA
1292260	9_122565173_A_G	0	0.266666666666667	0	INTERGENIC	NA
1292261	9_122565578_A_G	0	0.545454545454545	1	INTERGENIC	NA
1292262	9_122565866_C_T	0	1	0.977777777777778	INTERGENIC	NA
1292263	9_122566081_G_A	0	0.96875	0.975	INTERGENIC	NA
1292264	9_122566197_C_T	0	0.431818181818182	0	INTERGENIC	NA
1292265	9_122566241_G_A	0	0.521739130434783	1	INTERGENIC	NA
1292266	9_122566586_A_G	0	0.25	0	INTERGENIC	NA
1292267	9_122568046_C_G	0	0.678571428571429	1	INTERGENIC	NA
1292268	9_122568580_G_A	0	0.233333333333333	0	INTERGENIC	NA
1292269	9_122568678_T_A	0	0.555555555555556	1	INTERGENIC	NA
1292270	9_122569107_C_A	0	1	1	INTERGENIC	NA
1292271	9_122571046_G_A	0	0.644444444444444	1	INTERGENIC	NA
1292272	9_122577410_C_T	0	0.743589743589744	0.377777777777778	INTERGENIC	NA
1292273	9_122581467_A_C	0	1	0	INTERGENIC	NA
1292274	9_122602849_A_C	0	1	1	INTERGENIC	NA
1292275	9_122605415_G_A	0	1	0.633333333333333	INTERGENIC	NA
1292276	9_122608104_T_G	0	0.96	1	T|non_coding_transcript_exon_variant|MODIFIER|IGLV2-14|ENSG00000211666|transcript|ENST00000390312.2|IG_V_gene|2/2|n.213G>T||||||	immunoglobulin lambda variable 2-14
1292277	9_122609637_T_C	0	1	0.439024390243902	INTERGENIC	NA
1292278	9_122609822_G_C	0	1	0	INTERGENIC	NA
1292279	9_122610340_T_C	0	1	0	INTERGENIC	NA
1292280	9_122610487_C_T	0	1	0	INTERGENIC	NA
1292281	9_122610629_A_G	0	1	1	INTERGENIC	NA
1292282	9_122611446_A_G	0	1	1	INTERGENIC	NA
1292283	9_122614808_A_G	0	1	1	INTERGENIC	NA
1292284	9_122615226_A_G	0	1	1	INTERGENIC	NA
1292285	9_122615735_T_G	0	0.976744186046512	0	INTERGENIC	NA
1292286	9_122622509_A_G	0	1	1	INTERGENIC	NA
1292287	9_122624264_T_G	0	0.366666666666667	0	G|intron_variant|MODIFIER|AC244157.2|ENSG00000275772|transcript|ENST00000616239.1|processed_pseudogene|1/1|n.93+173T>C||||||	CMT1A duplicated region transcript 15-like 2 (CDRT15L2) pseudogene
1292288	9_122625574_A_G	0	1	0	INTERGENIC	NA
1292289	9_122628215_G_C	0	1	1	INTERGENIC	NA
1292290	9_122628595_A_C	0	1	1	INTERGENIC	NA
1292291	9_122628747_A_C	0	1	1	INTERGENIC	NA
1292292	9_122629090_A_G	0	1	0.522727272727273	INTERGENIC	NA
1292293	9_122629638_A_G	0	1	1	INTERGENIC	NA
1292294	9_122629661_C_G	0	1	0	INTERGENIC	NA
1292295	9_122631884_T_G	0	1	0	G|non_coding_transcript_exon_variant|MODIFIER|AC245028.3|ENSG00000274381|transcript|ENST00000618197.1|unprocessed_pseudogene|1/1|n.139A>G||||||	Ig Lambda chain V-III region pseudogene
1292296	9_122737785_C_G	0	1	1	INTERGENIC	NA
1292297	9_122753928_A_C	0	1	1	INTERGENIC	NA
1292298	9_122777109_A_G	0	1	1	INTERGENIC	NA
1292299	9_122810956_C_T	0	0.25	0	INTERGENIC	NA
1292300	9_122854758_G_A	0	0.703703703703704	0	INTERGENIC	NA
1292301	9_122855801_T_G	0	0.916666666666667	0	INTERGENIC	NA
1292302	9_122861885_T_C	0	0.720930232558139	0	INTERGENIC	NA
1292303	9_122872329_T_C	0	0.6	0	INTERGENIC	NA
1292304	9_122873038_A_T	0	0.74468085106383	0	INTERGENIC	NA
1292305	9_122873326_A_G	0	1	1	INTERGENIC	NA
1292306	9_122881567_A_G	0	1	1	INTERGENIC	NA
1292307	9_122890478_G_A	0	0.703703703703704	0	INTERGENIC	NA
1292308	9_122891366_G_C	0	0.774193548387097	0	INTERGENIC	NA
1292309	9_122913280_G_A	0	0.636363636363636	0	INTERGENIC	NA
1292310	9_122918806_G_T	0	0.235294117647059	0	G|intron_variant|MODIFIER|AC245054.1|ENSG00000223679|transcript|ENST00000420944.1|unprocessed_pseudogene|1/2|n.89-754T>G||||||	solute carrier family 5 (sodium/glucose cotransporter), member 1 (SLC5A1) pseudogene
1292311	9_122920216_G_A	0	1	1	A|intron_variant|MODIFIER|AC245054.1|ENSG00000223679|transcript|ENST00000420944.1|unprocessed_pseudogene|1/2|n.89-629T>A||||||	solute carrier family 5 (sodium/glucose cotransporter), member 1 (SLC5A1) pseudogene
1292312	9_122921577_T_G	0	0.583333333333333	0	T|intron_variant|MODIFIER|AC245054.1|ENSG00000223679|transcript|ENST00000420944.1|unprocessed_pseudogene|2/2|n.155+1816C>T||||||	solute carrier family 5 (sodium/glucose cotransporter), member 1 (SLC5A1) pseudogene
1292313	9_122927415_C_T	0	0.64	0	G|intron_variant|MODIFIER|AC245054.1|ENSG00000223679|transcript|ENST00000420944.1|unprocessed_pseudogene|2/2|n.156-5054A>G||||||	solute carrier family 5 (sodium/glucose cotransporter), member 1 (SLC5A1) pseudogene
1292314	9_122939152_G_T	0	0.657894736842105	0	INTERGENIC	NA
1292315	9_122954784_G_A	0	0.75	0	INTERGENIC	NA
1292316	9_122954856_C_T	0	0.72972972972973	0	INTERGENIC	NA
1292317	9_122960657_C_T	0	0.793103448275862	0	INTERGENIC	NA
1292318	9_122961818_T_C	0	1	1	C|intron_variant|MODIFIER|RSPH14|ENSG00000100218|transcript|ENST00000216036.9|protein_coding|4/6|n.422-11228T>G||||||,C|intron_variant|MODIFIER|GNAZ|ENSG00000128266|transcript|ENST00000615612.2|protein_coding|1/2|n.-450+4791A>C||||||,C|intron_variant|MODIFIER|GNAZ|ENSG00000128266|transcript|ENST00000492538.1|processed_transcript|1/1|n.182+4606A>C||||||	radial spoke head 14 homolog ; G protein subunit alpha z
1292319	9_122967091_G_A	0	0.583333333333333	0	C|intron_variant|MODIFIER|RSPH14|ENSG00000100218|transcript|ENST00000216036.9|protein_coding|4/6|n.422-11393C>G||||||,C|intron_variant|MODIFIER|GNAZ|ENSG00000128266|transcript|ENST00000615612.2|protein_coding|1/2|n.-450+4956G>C||||||,C|intron_variant|MODIFIER|GNAZ|ENSG00000128266|transcript|ENST00000492538.1|processed_transcript|1/1|n.182+4771G>C||||||	radial spoke head 14 homolog ; G protein subunit alpha z
1292320	9_122974311_G_C	0	0.333333333333333	0	G|intron_variant|MODIFIER|RSPH14|ENSG00000100218|transcript|ENST00000216036.9|protein_coding|4/6|n.421+33191G>C||||||,G|intron_variant|MODIFIER|GNAZ|ENSG00000128266|transcript|ENST00000615612.2|protein_coding|2/2|n.723+4417C>G||||||	radial spoke head 14 homolog ; G protein subunit alpha z
1292321	9_123003226_G_T	0	1	1	A|non_coding_transcript_exon_variant|MODIFIER|RSPH14|ENSG00000100218|transcript|ENST00000216036.9|protein_coding|2/7|n.125C>T||||||,A|non_coding_transcript_exon_variant|MODIFIER|RSPH14|ENSG00000100218|transcript|ENST00000452757.5|protein_coding|1/3|n.5C>T||||||,A|non_coding_transcript_exon_variant|MODIFIER|RSPH14|ENSG00000100218|transcript|ENST00000406876.1|protein_coding|2/4|n.125C>T||||||	radial spoke head 14 homolog
1292322	9_123004167_T_G	0	0.594594594594595	0	C|intron_variant|MODIFIER|RAB36|ENSG00000100228|transcript|ENST00000341989.8|protein_coding|2/9|c.268-1250T>C||||||WARNING_TRANSCRIPT_NO_STOP_CODON,C|intron_variant|MODIFIER|RAB36|ENSG00000100228|transcript|ENST00000263116.6|protein_coding|2/10|n.268-1250T>C||||||	RAB36, member RAS oncogene family
1292323	9_123012824_A_G	0	0.815789473684211	0	C|intron_variant|MODIFIER|RAB36|ENSG00000100228|transcript|ENST00000341989.8|protein_coding|4/9|c.461+1224T>C||||||WARNING_TRANSCRIPT_NO_STOP_CODON,C|intron_variant|MODIFIER|RAB36|ENSG00000100228|transcript|ENST00000263116.6|protein_coding|5/10|n.527+1224T>C||||||,C|intron_variant|MODIFIER|RAB36|ENSG00000100228|transcript|ENST00000420895.1|protein_coding|3/3|c.209+1224T>C||||||WARNING_TRANSCRIPT_NO_START_CODON	RAB36, member RAS oncogene family
1292324	9_123029544_C_G	0	0.516129032258065	0	G|missense_variant|MODERATE|RAB36|ENSG00000100228|transcript|ENST00000341989.8|protein_coding|9/10|c.856A>G|p.Asn286Asp|856/936|856/933|286/310||WARNING_TRANSCRIPT_NO_STOP_CODON,G|non_coding_transcript_exon_variant|MODIFIER|RAB36|ENSG00000100228|transcript|ENST00000263116.6|protein_coding|10/11|n.922A>G||||||	RAB36, member RAS oncogene family
1292325	9_123042767_A_T	0	1	1	A|intron_variant|MODIFIER|RAB36|ENSG00000100228|transcript|ENST00000341989.8|protein_coding|9/9|c.871+81G>A||||||WARNING_TRANSCRIPT_NO_STOP_CODON,A|intron_variant|MODIFIER|RAB36|ENSG00000100228|transcript|ENST00000263116.6|protein_coding|10/10|n.937+81G>A||||||	RAB36, member RAS oncogene family
1292326	9_123052614_G_T	0	0.666666666666667	0	C|3_prime_UTR_variant|MODIFIER|RAB36|ENSG00000100228|transcript|ENST00000263116.6|protein_coding|11/11|n.*578T>C|||||578|,C|non_coding_transcript_exon_variant|MODIFIER|RAB36|ENSG00000100228|transcript|ENST00000263116.6|protein_coding|11/11|n.*578T>C||||||	RAB36, member RAS oncogene family
1292327	9_123075058_C_T	0	0.666666666666667	0	T|intron_variant|MODIFIER|BCR|ENSG00000186716|transcript|ENST00000359540.7|protein_coding|1/21|n.1279+12063G>T||||||,T|intron_variant|MODIFIER|BCR|ENSG00000186716|transcript|ENST00000305877.13|protein_coding|1/22|n.1279+12063G>T||||||,T|intron_variant|MODIFIER|BCR|ENSG00000186716|transcript|ENST00000479188.5|processed_transcript|1/4|n.129+14470G>T||||||	BCR activator of RhoGEF and GTPase
1292328	9_123087617_C_T	0	0.685714285714286	0	A|intron_variant|MODIFIER|BCR|ENSG00000186716|transcript|ENST00000359540.7|protein_coding|14/21|n.2782+65C>A||||||,A|intron_variant|MODIFIER|BCR|ENSG00000186716|transcript|ENST00000305877.13|protein_coding|14/22|n.2782+65C>A||||||,A|intron_variant|MODIFIER|BCR|ENSG00000186716|transcript|ENST00000419722.6|processed_transcript|1/4|n.7+857C>A||||||,A|non_coding_transcript_exon_variant|MODIFIER|BCR|ENSG00000186716|transcript|ENST00000487968.5|retained_intron|5/5|n.2217C>A||||||	BCR activator of RhoGEF and GTPase
1292329	9_123101071_A_G	0	0.604651162790698	0	INTERGENIC	NA
1292330	9_123105071_C_T	0	0.742857142857143	0	INTERGENIC	NA
1292331	9_123107043_T_A	0	0.583333333333333	0	INTERGENIC	NA
1292332	9_123112116_C_T	0	0.235294117647059	0	C|intron_variant|MODIFIER|CES5AP1|ENSG00000215478|transcript|ENST00000415114.1|processed_transcript|2/4|n.354-169A>G||||||,C|intron_variant|MODIFIER|CES5AP1|ENSG00000215478|transcript|ENST00000431237.5|processed_transcript|1/3|n.29-169A>G||||||	carboxylesterase 5A pseudogene 1
1292333	9_123121773_C_T	0	0.720930232558139	0	G|intron_variant|MODIFIER|CES5AP1|ENSG00000215478|transcript|ENST00000415114.1|processed_transcript|2/4|n.353+2399G>C||||||,G|intron_variant|MODIFIER|CES5AP1|ENSG00000215478|transcript|ENST00000431237.5|processed_transcript|1/3|n.28+1161G>C||||||	carboxylesterase 5A pseudogene 1
1292334	9_123126007_A_G	0	0.644444444444444	0	A|intron_variant|MODIFIER|CES5AP1|ENSG00000215478|transcript|ENST00000415114.1|processed_transcript|2/4|n.353+2340C>T||||||,A|intron_variant|MODIFIER|CES5AP1|ENSG00000215478|transcript|ENST00000431237.5|processed_transcript|1/3|n.28+1102C>T||||||	carboxylesterase 5A pseudogene 1
1292335	9_123141982_T_G	0	1	1	C|intron_variant|MODIFIER|CES5AP1|ENSG00000215478|transcript|ENST00000415114.1|processed_transcript|2/4|n.353+1760T>G||||||,C|intron_variant|MODIFIER|CES5AP1|ENSG00000215478|transcript|ENST00000431237.5|processed_transcript|1/3|n.28+522T>G||||||	carboxylesterase 5A pseudogene 1
1292336	9_123145921_A_C	0	0.296296296296296	0	A|intron_variant|MODIFIER|CES5AP1|ENSG00000215478|transcript|ENST00000415114.1|processed_transcript|2/4|n.353+609C>T||||||	carboxylesterase 5A pseudogene 1
1292337	9_123148915_T_C	0	1	1	C|intron_variant|MODIFIER|CES5AP1|ENSG00000215478|transcript|ENST00000415114.1|processed_transcript|1/4|n.37-1420T>G||||||	carboxylesterase 5A pseudogene 1
1292338	9_123156493_G_A	0	0.6	0	INTERGENIC	NA
1292339	9_123157315_G_A	0	0.575	0	INTERGENIC	NA
1292340	9_123168696_G_T	0	0.717948717948718	0	C|intron_variant|MODIFIER|ZDHHC8P1|ENSG00000133519|transcript|ENST00000255890.8|processed_transcript|4/4|n.1264-3446T>G||||||,C|intron_variant|MODIFIER|ZDHHC8P1|ENSG00000133519|transcript|ENST00000433168.5|processed_transcript|2/2|n.1191-3446T>G||||||,C|intron_variant|MODIFIER|ZDHHC8P1|ENSG00000133519|transcript|ENST00000420968.5|processed_transcript|3/5|n.1150-1113T>G||||||,C|intron_variant|MODIFIER|ZDHHC8P1|ENSG00000133519|transcript|ENST00000456279.1|processed_transcript|2/3|n.55-1113T>G||||||	ZDHHC8 pseudogene 1
1292341	9_123172135_T_C	0	1	1	T|intron_variant|MODIFIER|ZDHHC8P1|ENSG00000133519|transcript|ENST00000255890.8|processed_transcript|4/4|n.1263+3298G>A||||||,T|intron_variant|MODIFIER|ZDHHC8P1|ENSG00000133519|transcript|ENST00000433168.5|processed_transcript|2/2|n.1190+3298G>A||||||,T|intron_variant|MODIFIER|ZDHHC8P1|ENSG00000133519|transcript|ENST00000420968.5|processed_transcript|3/5|n.1150-2405G>A||||||,T|intron_variant|MODIFIER|ZDHHC8P1|ENSG00000133519|transcript|ENST00000456279.1|processed_transcript|2/3|n.54+1616G>A||||||	ZDHHC8 pseudogene 1
1292342	9_123192070_T_C	0	0.78125	0	A|non_coding_transcript_exon_variant|MODIFIER|ZDHHC8P1|ENSG00000133519|transcript|ENST00000255890.8|processed_transcript|4/5|n.1105C>T||||||,A|non_coding_transcript_exon_variant|MODIFIER|ZDHHC8P1|ENSG00000133519|transcript|ENST00000433168.5|processed_transcript|2/3|n.1032C>T||||||,A|non_coding_transcript_exon_variant|MODIFIER|ZDHHC8P1|ENSG00000133519|transcript|ENST00000420968.5|processed_transcript|3/6|n.991C>T||||||,A|non_coding_transcript_exon_variant|MODIFIER|ZDHHC8P1|ENSG00000133519|transcript|ENST00000418264.1|transcribed_unprocessed_pseudogene|3/4|n.900C>T||||||	ZDHHC8 pseudogene 1
1292343	9_123213118_G_A	0	0.675	0	C|intron_variant|MODIFIER|ZDHHC8P1|ENSG00000133519|transcript|ENST00000255890.8|processed_transcript|3/4|n.439+529T>G||||||,C|intron_variant|MODIFIER|ZDHHC8P1|ENSG00000133519|transcript|ENST00000433168.5|processed_transcript|1/2|n.367-729T>G||||||,C|intron_variant|MODIFIER|ZDHHC8P1|ENSG00000133519|transcript|ENST00000420968.5|processed_transcript|2/5|n.325+529T>G||||||,C|intron_variant|MODIFIER|ZDHHC8P1|ENSG00000133519|transcript|ENST00000418264.1|transcribed_unprocessed_pseudogene|2/3|n.234+529T>G||||||	ZDHHC8 pseudogene 1
1292344	9_123218051_T_C	0	0.65625	0	G|intron_variant|MODIFIER|ZDHHC8P1|ENSG00000133519|transcript|ENST00000255890.8|processed_transcript|2/4|n.327-21G>C||||||,G|intron_variant|MODIFIER|ZDHHC8P1|ENSG00000133519|transcript|ENST00000433168.5|processed_transcript|1/2|n.366+387G>C||||||,G|intron_variant|MODIFIER|ZDHHC8P1|ENSG00000133519|transcript|ENST00000420968.5|processed_transcript|1/5|n.213-21G>C||||||,G|intron_variant|MODIFIER|ZDHHC8P1|ENSG00000133519|transcript|ENST00000418264.1|transcribed_unprocessed_pseudogene|1/3|n.122-21G>C||||||	ZDHHC8 pseudogene 1
1292345	9_123222065_G_T	0	0.357142857142857	0.488372093023256	INTERGENIC	NA
1292346	9_123224056_C_T	0	0.67741935483871	0	INTERGENIC	NA
1292347	9_123224903_G_A	0	0.578947368421053	0	INTERGENIC	NA
1292348	9_123229794_A_G	0	0.703703703703704	0	INTERGENIC	NA
1292349	9_123248994_T_A	0	0.620689655172414	0	INTERGENIC	NA
1292350	9_123250268_T_C	0	0.571428571428571	0	INTERGENIC	NA
1292351	9_123252824_T_G	0	0.769230769230769	0	INTERGENIC	NA
1292352	9_123266116_C_G	0	1	1	INTERGENIC	NA
1292353	9_123281731_C_T	0	0.6	0	C|intron_variant|MODIFIER|FAM230I|ENSG00000178248|transcript|ENST00000320372.9|pseudogene|2/11|n.161+72A>G||||||	family with sequence similarity 230 member I
1292354	9_123292709_G_A	0	1	0	C|intron_variant|MODIFIER|LINC02557|ENSG00000225413|transcript|ENST00000432249.2|pseudogene|1/1|n.327+309A>G||||||	long intergenic non-protein coding RNA 2557
1292355	9_123296636_A_G	0	1	0.509090909090909	INTERGENIC	NA
1292356	9_123296741_T_C	0	0.379310344827586	0	INTERGENIC	NA
1292357	9_123297914_T_C	0	1	0	INTERGENIC	NA
1292358	9_123303774_C_T	0	0.666666666666667	0	INTERGENIC	NA
1292359	9_123307257_A_G	0	1	0	INTERGENIC	NA
1292360	9_123308348_A_G	0	1	1	INTERGENIC	NA
1292361	9_123316496_C_T	0	1	0.563636363636364	INTERGENIC	NA
1292362	9_123319126_C_G	0	1	1	INTERGENIC	NA
1292363	9_123319458_C_T	0	1	0	INTERGENIC	NA
1292364	9_123320064_T_C	0	1	1	INTERGENIC	NA
1292365	9_123326816_A_G	0	1	0.477272727272727	INTERGENIC	NA
1292366	9_123328676_C_G	0	0.255813953488372	0.358974358974359	INTERGENIC	NA
1292367	9_123333927_C_T	0	0.352941176470588	0.459459459459459	T|intron_variant|MODIFIER|DRICH1|ENSG00000189269|transcript|ENST00000614553.1|protein_coding|8/10|c.541+185G>A||||||WARNING_TRANSCRIPT_NO_STOP_CODON,T|intron_variant|MODIFIER|DRICH1|ENSG00000189269|transcript|ENST00000317749.9|protein_coding|8/11|n.541+185G>A||||||	aspartate rich 1
1292368	9_123336708_A_T	0	1	1	C|intron_variant|MODIFIER|AP000346.1|ENSG00000211683|transcript|ENST00000390329.3|pseudogene|2/5|n.313+651A>G||||||	novel transcript
1292369	9_123345861_A_G	0	1	0	G|intron_variant|MODIFIER|AP000347.1|ENSG00000272578|transcript|ENST00000417194.5|processed_transcript|2/2|n.3097+8385G>C||||||,G|intron_variant|MODIFIER|GUSBP11|ENSG00000228315|transcript|ENST00000451837.5|pseudogene|9/11|n.2526+8385G>C||||||,G|intron_variant|MODIFIER|GUSBP11|ENSG00000228315|transcript|ENST00000452737.5|pseudogene|8/9|n.1070+8385G>C||||||,G|intron_variant|MODIFIER|GUSBP11|ENSG00000228315|transcript|ENST00000421064.5|pseudogene|10/11|n.2721+8385G>C||||||,G|intron_variant|MODIFIER|GUSBP11|ENSG00000228315|transcript|ENST00000455485.5|pseudogene|3/4|n.3224+8385G>C||||||,G|intron_variant|MODIFIER|GUSBP11|ENSG00000228315|transcript|ENST00000422506.5|pseudogene|8/9|n.1463+8385G>C||||||,G|intron_variant|MODIFIER|GUSBP11|ENSG00000228315|transcript|ENST00000445682.2|pseudogene|10/11|n.2758+8385G>C||||||,G|intron_variant|MODIFIER|GUSBP11|ENSG00000228315|transcript|ENST00000434893.1|pseudogene|1/2|n.84+11491G>C||||||,G|intron_variant|MODIFIER|AP000347.1|ENSG00000272578|transcript|ENST00000438858.1|processed_transcript|2/2|n.418+11498G>C||||||,G|intron_variant|MODIFIER|GUSBP11|ENSG00000228315|transcript|ENST00000423913.5|pseudogene|3/4|n.363+8385G>C||||||,G|intron_variant|MODIFIER|AP000347.1|ENSG00000272578|transcript|ENST00000435868.1|transcribed_unprocessed_pseudogene|4/4|n.712-15336G>C||||||,G|intron_variant|MODIFIER|GUSBP11|ENSG00000228315|transcript|ENST00000651432.1|pseudogene|3/4|n.5553+11498G>C||||||	glucuronidase, beta (GUSB) pseudogene ; GUSB pseudogene 11
1292370	9_123354804_T_C	0	0.972972972972973	0.576923076923077	T|intron_variant|MODIFIER|AP000347.1|ENSG00000272578|transcript|ENST00000417194.5|processed_transcript|2/2|n.3097+3281G>A||||||,T|intron_variant|MODIFIER|GUSBP11|ENSG00000228315|transcript|ENST00000451837.5|pseudogene|9/11|n.2526+3281G>A||||||,T|intron_variant|MODIFIER|GUSBP11|ENSG00000228315|transcript|ENST00000452737.5|pseudogene|8/9|n.1070+3281G>A||||||,T|intron_variant|MODIFIER|GUSBP11|ENSG00000228315|transcript|ENST00000421064.5|pseudogene|10/11|n.2721+3281G>A||||||,T|intron_variant|MODIFIER|GUSBP11|ENSG00000228315|transcript|ENST00000455485.5|pseudogene|3/4|n.3224+3281G>A||||||,T|intron_variant|MODIFIER|GUSBP11|ENSG00000228315|transcript|ENST00000422506.5|pseudogene|8/9|n.1463+3281G>A||||||,T|intron_variant|MODIFIER|GUSBP11|ENSG00000228315|transcript|ENST00000445682.2|pseudogene|10/11|n.2758+3281G>A||||||,T|intron_variant|MODIFIER|GUSBP11|ENSG00000228315|transcript|ENST00000434893.1|pseudogene|1/2|n.84+6387G>A||||||,T|intron_variant|MODIFIER|AP000347.1|ENSG00000272578|transcript|ENST00000438858.1|processed_transcript|2/2|n.418+6394G>A||||||,T|intron_variant|MODIFIER|AP000347.1|ENSG00000272578|transcript|ENST00000458554.5|processed_transcript|2/2|n.206-1602G>A||||||,T|intron_variant|MODIFIER|GUSBP11|ENSG00000228315|transcript|ENST00000423913.5|pseudogene|3/4|n.363+3281G>A||||||,T|intron_variant|MODIFIER|AP000347.1|ENSG00000272578|transcript|ENST00000435868.1|transcribed_unprocessed_pseudogene|4/4|n.712-20440G>A||||||,T|intron_variant|MODIFIER|GUSBP11|ENSG00000228315|transcript|ENST00000651432.1|pseudogene|3/4|n.5553+6394G>A||||||	glucuronidase, beta (GUSB) pseudogene ; GUSB pseudogene 11
1292371	9_123362696_T_C	0	1	0	C|5_prime_UTR_variant|MODIFIER|RGL4|ENSG00000159496|transcript|ENST00000401461.5|protein_coding|1/12|n.-643T>C|||||4092|,C|intron_variant|MODIFIER|AP000347.1|ENSG00000272578|transcript|ENST00000417194.5|processed_transcript|1/2|n.2954+1620A>G||||||,C|intron_variant|MODIFIER|GUSBP11|ENSG00000228315|transcript|ENST00000451837.5|pseudogene|8/11|n.2383+1624A>G||||||,C|intron_variant|MODIFIER|GUSBP11|ENSG00000228315|transcript|ENST00000452737.5|pseudogene|7/9|n.928-4745A>G||||||,C|intron_variant|MODIFIER|GUSBP11|ENSG00000228315|transcript|ENST00000421064.5|pseudogene|8/11|n.2414-1617A>G||||||,C|intron_variant|MODIFIER|GUSBP11|ENSG00000228315|transcript|ENST00000455485.5|pseudogene|1/4|n.2917-1617A>G||||||,C|intron_variant|MODIFIER|GUSBP11|ENSG00000228315|transcript|ENST00000422506.5|pseudogene|7/9|n.1321-4745A>G||||||,C|intron_variant|MODIFIER|GUSBP11|ENSG00000228315|transcript|ENST00000445682.2|pseudogene|9/11|n.2615+1624A>G||||||,C|intron_variant|MODIFIER|RGL4|ENSG00000159496|transcript|ENST00000441897.5|nonsense_mediated_decay|1/13|n.-1438-110T>C||||||,C|intron_variant|MODIFIER|AP000347.1|ENSG00000272578|transcript|ENST00000438858.1|processed_transcript|1/2|n.261-1617A>G||||||,C|intron_variant|MODIFIER|AP000347.1|ENSG00000272578|transcript|ENST00000458554.5|processed_transcript|1/2|n.62+1624A>G||||||,C|intron_variant|MODIFIER|GUSBP11|ENSG00000228315|transcript|ENST00000423913.5|pseudogene|1/4|n.63-1617A>G||||||,C|intron_variant|MODIFIER|AP000347.1|ENSG00000272578|transcript|ENST00000435868.1|transcribed_unprocessed_pseudogene|4/4|n.711+25599A>G||||||,C|intron_variant|MODIFIER|GUSBP11|ENSG00000228315|transcript|ENST00000651432.1|pseudogene|2/4|n.5396-1617A>G||||||,C|non_coding_transcript_exon_variant|MODIFIER|RGL4|ENSG00000159496|transcript|ENST00000401461.5|protein_coding|1/12|n.-643T>C||||||	ral guanine nucleotide dissociation stimulator like 4 ; glucuronidase, beta (GUSB) pseudogene ; GUSB pseudogene 11
1292372	9_123363039_C_A	0	1	1	T|intron_variant|MODIFIER|GUSBP11|ENSG00000228315|transcript|ENST00000451837.5|pseudogene|7/11|n.2262+336G>A||||||,T|intron_variant|MODIFIER|GUSBP11|ENSG00000228315|transcript|ENST00000452737.5|pseudogene|7/9|n.927+6943G>A||||||,T|intron_variant|MODIFIER|GUSBP11|ENSG00000228315|transcript|ENST00000421064.5|pseudogene|7/11|n.2288+336G>A||||||,T|intron_variant|MODIFIER|GUSBP11|ENSG00000228315|transcript|ENST00000422506.5|pseudogene|7/9|n.1320+1390G>A||||||,T|intron_variant|MODIFIER|GUSBP11|ENSG00000228315|transcript|ENST00000445682.2|pseudogene|8/11|n.2494+336G>A||||||,T|intron_variant|MODIFIER|AP000347.1|ENSG00000272578|transcript|ENST00000435868.1|transcribed_unprocessed_pseudogene|4/4|n.711+20428G>A||||||,T|non_coding_transcript_exon_variant|MODIFIER|RGL4|ENSG00000159496|transcript|ENST00000290691.9|protein_coding|4/11|n.721C>T||||||,T|non_coding_transcript_exon_variant|MODIFIER|RGL4|ENSG00000159496|transcript|ENST00000423392.5|protein_coding|4/12|n.721C>T||||||,T|non_coding_transcript_exon_variant|MODIFIER|RGL4|ENSG00000159496|transcript|ENST00000460003.4|retained_intron|3/10|n.1571C>T||||||,T|non_coding_transcript_exon_variant|MODIFIER|RGL4|ENSG00000159496|transcript|ENST00000467354.2|retained_intron|3/11|n.1571C>T||||||,T|non_coding_transcript_exon_variant|MODIFIER|RGL4|ENSG00000159496|transcript|ENST00000441897.5|nonsense_mediated_decay|6/14|n.721C>T||||||,T|non_coding_transcript_exon_variant|MODIFIER|RGL4|ENSG00000159496|transcript|ENST00000401461.5|protein_coding|5/12|n.313C>T||||||,T|non_coding_transcript_exon_variant|MODIFIER|RGL4|ENSG00000159496|transcript|ENST00000612432.4|protein_coding|4/11|n.313C>T||||||,T|non_coding_transcript_exon_variant|MODIFIER|RGL4|ENSG00000159496|transcript|ENST00000615003.4|protein_coding|4/12|n.313C>T||||||,T|non_coding_transcript_exon_variant|MODIFIER|GUSBP11|ENSG00000228315|transcript|ENST00000651432.1|pseudogene|2/5|n.1848G>A||||||	GUSB pseudogene 11 ; glucuronidase, beta (GUSB) pseudogene ; ral guanine nucleotide dissociation stimulator like 4
1292373	9_123383628_C_A	0	1	1	G|intron_variant|MODIFIER|C22orf15|ENSG00000169314|transcript|ENST00000382821.3|protein_coding|1/5|n.26-266C>G||||||,G|intron_variant|MODIFIER|C22orf15|ENSG00000169314|transcript|ENST00000477921.1|retained_intron|1/2|n.312-266C>G||||||,G|intron_variant|MODIFIER|C22orf15|ENSG00000169314|transcript|ENST00000402217.8|protein_coding|1/5|n.26-266C>G||||||,G|intron_variant|MODIFIER|C22orf15|ENSG00000169314|transcript|ENST00000498542.5|retained_intron|1/1|n.312-266C>G||||||,G|intron_variant|MODIFIER|C22orf15|ENSG00000169314|transcript|ENST00000305199.9|protein_coding|1/5|n.26-266C>G||||||	chromosome 22 open reading frame 15
1292374	9_123388551_G_A	0	1	1	G|intron_variant|MODIFIER|CHCHD10|ENSG00000250479|transcript|ENST00000484558.3|protein_coding|2/3|n.261+135T>C||||||,G|intron_variant|MODIFIER|CHCHD10|ENSG00000250479|transcript|ENST00000520222.1|protein_coding|1/2|n.41+595T>C||||||,G|intron_variant|MODIFIER|CHCHD10|ENSG00000250479|transcript|ENST00000517886.1|nonsense_mediated_decay|2/3|n.208+135T>C||||||,G|intron_variant|MODIFIER|CHCHD10|ENSG00000250479|transcript|ENST00000401675.7|protein_coding|2/3|n.261+135T>C||||||	coiled-coil-helix-coiled-coil-helix domain containing 10
1292375	9_123389977_G_A	0	1	1	C|intron_variant|MODIFIER|CHCHD10|ENSG00000250479|transcript|ENST00000484558.3|protein_coding|2/3|n.261+11A>G||||||,C|intron_variant|MODIFIER|CHCHD10|ENSG00000250479|transcript|ENST00000520222.1|protein_coding|1/2|n.41+471A>G||||||,C|intron_variant|MODIFIER|CHCHD10|ENSG00000250479|transcript|ENST00000517886.1|nonsense_mediated_decay|2/3|n.208+11A>G||||||,C|intron_variant|MODIFIER|CHCHD10|ENSG00000250479|transcript|ENST00000401675.7|protein_coding|2/3|n.261+11A>G||||||	coiled-coil-helix-coiled-coil-helix domain containing 10
1292376	9_123390632_T_C	0	1	1	T|intron_variant|MODIFIER|MMP11|ENSG00000099953|transcript|ENST00000215743.8|protein_coding|1/7|n.108+350C>T||||||,T|intron_variant|MODIFIER|MMP11|ENSG00000099953|transcript|ENST00000465385.5|retained_intron|2/7|n.750+2029C>T||||||,T|intron_variant|MODIFIER|MMP11|ENSG00000099953|transcript|ENST00000437086.5|nonsense_mediated_decay|1/7|n.108+350C>T||||||,T|intron_variant|MODIFIER|MMP11|ENSG00000099953|transcript|ENST00000489582.5|processed_transcript|1/3|n.134+4535C>T||||||,T|intron_variant|MODIFIER|MMP11|ENSG00000099953|transcript|ENST00000465730.1|retained_intron|1/1|n.133+350C>T||||||,T|intron_variant|MODIFIER|MMP11|ENSG00000099953|transcript|ENST00000428253.1|nonsense_mediated_decay|1/2|n.108+350C>T||||||,T|intron_variant|MODIFIER|MMP11|ENSG00000099953|transcript|ENST00000477567.5|processed_transcript|2/5|n.272+2021C>T||||||	matrix metallopeptidase 11
1292377	9_123391031_A_G	0	1	1	G|intron_variant|MODIFIER|MMP11|ENSG00000099953|transcript|ENST00000215743.8|protein_coding|1/7|n.108+2751A>G||||||,G|intron_variant|MODIFIER|MMP11|ENSG00000099953|transcript|ENST00000465385.5|retained_intron|2/7|n.751-3458A>G||||||,G|intron_variant|MODIFIER|MMP11|ENSG00000099953|transcript|ENST00000437086.5|nonsense_mediated_decay|1/7|n.108+2751A>G||||||,G|intron_variant|MODIFIER|MMP11|ENSG00000099953|transcript|ENST00000489582.5|processed_transcript|1/3|n.135-3458A>G||||||,G|intron_variant|MODIFIER|MMP11|ENSG00000099953|transcript|ENST00000465730.1|retained_intron|1/1|n.133+2751A>G||||||,G|intron_variant|MODIFIER|MMP11|ENSG00000099953|transcript|ENST00000428253.1|nonsense_mediated_decay|1/2|n.108+2751A>G||||||,G|intron_variant|MODIFIER|MMP11|ENSG00000099953|transcript|ENST00000477567.5|processed_transcript|2/5|n.273-3458A>G||||||	matrix metallopeptidase 11
1292378	9_123392244_C_T	0	1	1	G|intron_variant|MODIFIER|MMP11|ENSG00000099953|transcript|ENST00000215743.8|protein_coding|2/7|n.339-279A>G||||||,G|intron_variant|MODIFIER|MMP11|ENSG00000099953|transcript|ENST00000437086.5|nonsense_mediated_decay|2/7|n.291-279A>G||||||,G|intron_variant|MODIFIER|MMP11|ENSG00000099953|transcript|ENST00000489582.5|processed_transcript|2/3|n.365-279A>G||||||,G|intron_variant|MODIFIER|MMP11|ENSG00000099953|transcript|ENST00000428253.1|nonsense_mediated_decay|2/2|n.*48-279A>G||||||,G|intron_variant|MODIFIER|MMP11|ENSG00000099953|transcript|ENST00000477567.5|processed_transcript|3/5|n.503-279A>G||||||,G|intron_variant|MODIFIER|MMP11|ENSG00000099953|transcript|ENST00000460352.1|processed_transcript|2/4|n.399-279A>G||||||,G|non_coding_transcript_exon_variant|MODIFIER|MMP11|ENSG00000099953|transcript|ENST00000465385.5|retained_intron|3/8|n.1644A>G||||||	matrix metallopeptidase 11
1292379	9_123392497_G_A	0	1	1	INTERGENIC	NA
1292380	9_123393271_A_C	0	1	1	A|intron_variant|MODIFIER|SMARCB1|ENSG00000099956|transcript|ENST00000407422.8|protein_coding|1/8|n.93+685G>A||||||,A|intron_variant|MODIFIER|SMARCB1|ENSG00000099956|transcript|ENST00000491967.2|retained_intron|1/3|n.283+685G>A||||||,A|intron_variant|MODIFIER|SMARCB1|ENSG00000099956|transcript|ENST00000263121.12|protein_coding|1/7|n.93+685G>A||||||,A|intron_variant|MODIFIER|SMARCB1|ENSG00000099956|transcript|ENST00000344921.11|protein_coding|1/8|n.93+685G>A||||||,A|intron_variant|MODIFIER|SMARCB1|ENSG00000099956|transcript|ENST00000417137.6|protein_coding|1/5|n.93+685G>A||||||,A|intron_variant|MODIFIER|SMARCB1|ENSG00000099956|transcript|ENST00000407082.4|protein_coding|1/3|n.93+685G>A||||||,A|intron_variant|MODIFIER|SMARCB1|ENSG00000099956|transcript|ENST00000644036.2|protein_coding|1/8|n.93+685G>A||||||,A|intron_variant|MODIFIER|SMARCB1|ENSG00000099956|transcript|ENST00000646421.1|retained_intron|1/2|n.285+685G>A||||||,A|intron_variant|MODIFIER|SMARCB1|ENSG00000099956|transcript|ENST00000647057.1|nonsense_mediated_decay|1/6|n.93+685G>A||||||,A|intron_variant|MODIFIER|SMARCB1|ENSG00000099956|transcript|ENST00000644619.1|nonsense_mediated_decay|1/5|n.93+685G>A||||||,A|intron_variant|MODIFIER|SMARCB1|ENSG00000099956|transcript|ENST00000646723.1|retained_intron|1/7|n.81+685G>A||||||,A|intron_variant|MODIFIER|SMARCB1|ENSG00000099956|transcript|ENST00000643421.1|retained_intron|1/4|n.61+685G>A||||||,A|intron_variant|MODIFIER|SMARCB1|ENSG00000099956|transcript|ENST00000646911.1|retained_intron|1/6|n.5+685G>A||||||	SWI/SNF related, matrix associated, actin dependent regulator of chromatin, subfamily b, member 1
1292381	9_123393813_C_G	0	1	1	A|intron_variant|MODIFIER|SMARCB1|ENSG00000099956|transcript|ENST00000407422.8|protein_coding|1/8|n.94-851G>A||||||,A|intron_variant|MODIFIER|SMARCB1|ENSG00000099956|transcript|ENST00000491967.2|retained_intron|1/3|n.284-851G>A||||||,A|intron_variant|MODIFIER|SMARCB1|ENSG00000099956|transcript|ENST00000263121.12|protein_coding|1/7|n.94-851G>A||||||,A|intron_variant|MODIFIER|SMARCB1|ENSG00000099956|transcript|ENST00000344921.11|protein_coding|1/8|n.94-851G>A||||||,A|intron_variant|MODIFIER|SMARCB1|ENSG00000099956|transcript|ENST00000417137.6|protein_coding|1/5|n.94-851G>A||||||,A|intron_variant|MODIFIER|SMARCB1|ENSG00000099956|transcript|ENST00000407082.4|protein_coding|1/3|n.94-851G>A||||||,A|intron_variant|MODIFIER|SMARCB1|ENSG00000099956|transcript|ENST00000644036.2|protein_coding|1/8|n.94-851G>A||||||,A|intron_variant|MODIFIER|SMARCB1|ENSG00000099956|transcript|ENST00000646421.1|retained_intron|1/2|n.286-851G>A||||||,A|intron_variant|MODIFIER|SMARCB1|ENSG00000099956|transcript|ENST00000647057.1|nonsense_mediated_decay|1/6|n.93+3643G>A||||||,A|intron_variant|MODIFIER|SMARCB1|ENSG00000099956|transcript|ENST00000644619.1|nonsense_mediated_decay|1/5|n.94-851G>A||||||,A|intron_variant|MODIFIER|SMARCB1|ENSG00000099956|transcript|ENST00000646723.1|retained_intron|1/7|n.82-851G>A||||||,A|intron_variant|MODIFIER|SMARCB1|ENSG00000099956|transcript|ENST00000643421.1|retained_intron|1/4|n.62-851G>A||||||,A|intron_variant|MODIFIER|SMARCB1|ENSG00000099956|transcript|ENST00000646911.1|retained_intron|1/6|n.6-851G>A||||||	SWI/SNF related, matrix associated, actin dependent regulator of chromatin, subfamily b, member 1
1292382	9_123395575_G_C	0	1	1	G|intron_variant|MODIFIER|SMARCB1|ENSG00000099956|transcript|ENST00000407422.8|protein_coding|1/8|n.94-575C>G||||||,G|intron_variant|MODIFIER|SMARCB1|ENSG00000099956|transcript|ENST00000491967.2|retained_intron|1/3|n.284-575C>G||||||,G|intron_variant|MODIFIER|SMARCB1|ENSG00000099956|transcript|ENST00000263121.12|protein_coding|1/7|n.94-575C>G||||||,G|intron_variant|MODIFIER|SMARCB1|ENSG00000099956|transcript|ENST00000344921.11|protein_coding|1/8|n.94-575C>G||||||,G|intron_variant|MODIFIER|SMARCB1|ENSG00000099956|transcript|ENST00000417137.6|protein_coding|1/5|n.94-575C>G||||||,G|intron_variant|MODIFIER|SMARCB1|ENSG00000099956|transcript|ENST00000407082.4|protein_coding|1/3|n.94-575C>G||||||,G|intron_variant|MODIFIER|SMARCB1|ENSG00000099956|transcript|ENST00000644036.2|protein_coding|1/8|n.94-575C>G||||||,G|intron_variant|MODIFIER|SMARCB1|ENSG00000099956|transcript|ENST00000646421.1|retained_intron|1/2|n.286-575C>G||||||,G|intron_variant|MODIFIER|SMARCB1|ENSG00000099956|transcript|ENST00000647057.1|nonsense_mediated_decay|1/6|n.93+3919C>G||||||,G|intron_variant|MODIFIER|SMARCB1|ENSG00000099956|transcript|ENST00000644619.1|nonsense_mediated_decay|1/5|n.94-575C>G||||||,G|intron_variant|MODIFIER|SMARCB1|ENSG00000099956|transcript|ENST00000646723.1|retained_intron|1/7|n.82-575C>G||||||,G|intron_variant|MODIFIER|SMARCB1|ENSG00000099956|transcript|ENST00000643421.1|retained_intron|1/4|n.62-575C>G||||||,G|intron_variant|MODIFIER|SMARCB1|ENSG00000099956|transcript|ENST00000646911.1|retained_intron|1/6|n.6-575C>G||||||	SWI/SNF related, matrix associated, actin dependent regulator of chromatin, subfamily b, member 1
1292383	9_123395747_C_G	0	0.588235294117647	0	C|intron_variant|MODIFIER|SMARCB1|ENSG00000099956|transcript|ENST00000407422.8|protein_coding|2/8|n.205+340T>C||||||,C|intron_variant|MODIFIER|SMARCB1|ENSG00000099956|transcript|ENST00000491967.2|retained_intron|2/3|n.395+340T>C||||||,C|intron_variant|MODIFIER|SMARCB1|ENSG00000099956|transcript|ENST00000263121.12|protein_coding|2/7|n.232+313T>C||||||,C|intron_variant|MODIFIER|SMARCB1|ENSG00000099956|transcript|ENST00000634926.1|protein_coding|1/3|c.82+313T>C||||||WARNING_TRANSCRIPT_NO_START_CODON,C|intron_variant|MODIFIER|SMARCB1|ENSG00000099956|transcript|ENST00000635578.1|protein_coding|1/3|c.55+340T>C||||||WARNING_TRANSCRIPT_NO_START_CODON,C|intron_variant|MODIFIER|SMARCB1|ENSG00000099956|transcript|ENST00000344921.11|protein_coding|2/8|n.205+340T>C||||||,C|intron_variant|MODIFIER|SMARCB1|ENSG00000099956|transcript|ENST00000417137.6|protein_coding|2/5|n.232+313T>C||||||,C|intron_variant|MODIFIER|SMARCB1|ENSG00000099956|transcript|ENST00000407082.4|protein_coding|2/3|n.205+340T>C||||||,C|intron_variant|MODIFIER|SMARCB1|ENSG00000099956|transcript|ENST00000644462.1|nonsense_mediated_decay|1/7|c.67+340T>C||||||WARNING_TRANSCRIPT_NO_START_CODON,C|intron_variant|MODIFIER|SMARCB1|ENSG00000099956|transcript|ENST00000644036.2|protein_coding|2/8|n.232+313T>C||||||,C|intron_variant|MODIFIER|SMARCB1|ENSG00000099956|transcript|ENST00000647057.1|nonsense_mediated_decay|1/6|n.93+4945T>C||||||,C|intron_variant|MODIFIER|SMARCB1|ENSG00000099956|transcript|ENST00000644619.1|nonsense_mediated_decay|2/5|n.232+313T>C||||||,C|intron_variant|MODIFIER|SMARCB1|ENSG00000099956|transcript|ENST00000646723.1|retained_intron|2/7|n.220+313T>C||||||,C|intron_variant|MODIFIER|SMARCB1|ENSG00000099956|transcript|ENST00000643421.1|retained_intron|2/4|n.200+313T>C||||||,C|intron_variant|MODIFIER|SMARCB1|ENSG00000099956|transcript|ENST00000646911.1|retained_intron|2/6|n.144+313T>C||||||,C|non_coding_transcript_exon_variant|MODIFIER|SMARCB1|ENSG00000099956|transcript|ENST00000646421.1|retained_intron|2/3|n.737T>C||||||	SWI/SNF related, matrix associated, actin dependent regulator of chromatin, subfamily b, member 1
1292384	9_123395999_A_G	0	1	1	A|intron_variant|MODIFIER|SMARCB1|ENSG00000099956|transcript|ENST00000407422.8|protein_coding|2/8|n.205+704G>A||||||,A|intron_variant|MODIFIER|SMARCB1|ENSG00000099956|transcript|ENST00000491967.2|retained_intron|2/3|n.395+704G>A||||||,A|intron_variant|MODIFIER|SMARCB1|ENSG00000099956|transcript|ENST00000263121.12|protein_coding|2/7|n.232+677G>A||||||,A|intron_variant|MODIFIER|SMARCB1|ENSG00000099956|transcript|ENST00000634926.1|protein_coding|1/3|c.82+677G>A||||||WARNING_TRANSCRIPT_NO_START_CODON,A|intron_variant|MODIFIER|SMARCB1|ENSG00000099956|transcript|ENST00000635578.1|protein_coding|1/3|c.55+704G>A||||||WARNING_TRANSCRIPT_NO_START_CODON,A|intron_variant|MODIFIER|SMARCB1|ENSG00000099956|transcript|ENST00000344921.11|protein_coding|2/8|n.205+704G>A||||||,A|intron_variant|MODIFIER|SMARCB1|ENSG00000099956|transcript|ENST00000417137.6|protein_coding|2/5|n.232+677G>A||||||,A|intron_variant|MODIFIER|SMARCB1|ENSG00000099956|transcript|ENST00000407082.4|protein_coding|2/3|n.205+704G>A||||||,A|intron_variant|MODIFIER|SMARCB1|ENSG00000099956|transcript|ENST00000644462.1|nonsense_mediated_decay|1/7|c.67+704G>A||||||WARNING_TRANSCRIPT_NO_START_CODON,A|intron_variant|MODIFIER|SMARCB1|ENSG00000099956|transcript|ENST00000644036.2|protein_coding|2/8|n.232+677G>A||||||,A|intron_variant|MODIFIER|SMARCB1|ENSG00000099956|transcript|ENST00000647057.1|nonsense_mediated_decay|1/6|n.93+5309G>A||||||,A|intron_variant|MODIFIER|SMARCB1|ENSG00000099956|transcript|ENST00000644619.1|nonsense_mediated_decay|2/5|n.232+677G>A||||||,A|intron_variant|MODIFIER|SMARCB1|ENSG00000099956|transcript|ENST00000646723.1|retained_intron|2/7|n.220+677G>A||||||,A|intron_variant|MODIFIER|SMARCB1|ENSG00000099956|transcript|ENST00000643421.1|retained_intron|2/4|n.200+677G>A||||||,A|intron_variant|MODIFIER|SMARCB1|ENSG00000099956|transcript|ENST00000646911.1|retained_intron|2/6|n.144+677G>A||||||,A|non_coding_transcript_exon_variant|MODIFIER|SMARCB1|ENSG00000099956|transcript|ENST00000646421.1|retained_intron|2/3|n.1101G>A||||||	SWI/SNF related, matrix associated, actin dependent regulator of chromatin, subfamily b, member 1
1292385	9_123398694_A_T	0	1	1	A|intron_variant|MODIFIER|SMARCB1|ENSG00000099956|transcript|ENST00000407422.8|protein_coding|3/8|n.335+2966G>A||||||,A|intron_variant|MODIFIER|SMARCB1|ENSG00000099956|transcript|ENST00000491967.2|retained_intron|3/3|n.525+2966G>A||||||,A|intron_variant|MODIFIER|SMARCB1|ENSG00000099956|transcript|ENST00000263121.12|protein_coding|3/7|n.362+2966G>A||||||,A|intron_variant|MODIFIER|SMARCB1|ENSG00000099956|transcript|ENST00000634926.1|protein_coding|2/3|c.212+2966G>A||||||WARNING_TRANSCRIPT_NO_START_CODON,A|intron_variant|MODIFIER|SMARCB1|ENSG00000099956|transcript|ENST00000635578.1|protein_coding|2/3|c.185+2966G>A||||||WARNING_TRANSCRIPT_NO_START_CODON,A|intron_variant|MODIFIER|SMARCB1|ENSG00000099956|transcript|ENST00000344921.11|protein_coding|3/8|n.335+2966G>A||||||,A|intron_variant|MODIFIER|SMARCB1|ENSG00000099956|transcript|ENST00000417137.6|protein_coding|3/5|n.362+2966G>A||||||,A|intron_variant|MODIFIER|SMARCB1|ENSG00000099956|transcript|ENST00000407082.4|protein_coding|3/3|n.335+2966G>A||||||,A|intron_variant|MODIFIER|SMARCB1|ENSG00000099956|transcript|ENST00000644462.1|nonsense_mediated_decay|2/7|c.197+2966G>A||||||WARNING_TRANSCRIPT_NO_START_CODON,A|intron_variant|MODIFIER|SMARCB1|ENSG00000099956|transcript|ENST00000644036.2|protein_coding|3/8|n.362+2966G>A||||||,A|intron_variant|MODIFIER|SMARCB1|ENSG00000099956|transcript|ENST00000646421.1|retained_intron|2/2|n.2218+2966G>A||||||,A|intron_variant|MODIFIER|SMARCB1|ENSG00000099956|transcript|ENST00000647057.1|nonsense_mediated_decay|1/6|n.94-4290G>A||||||,A|intron_variant|MODIFIER|SMARCB1|ENSG00000099956|transcript|ENST00000644619.1|nonsense_mediated_decay|3/5|n.362+2966G>A||||||,A|intron_variant|MODIFIER|SMARCB1|ENSG00000099956|transcript|ENST00000646723.1|retained_intron|3/7|n.350+2966G>A||||||,A|intron_variant|MODIFIER|SMARCB1|ENSG00000099956|transcript|ENST00000643421.1|retained_intron|3/4|n.330+2966G>A||||||,A|intron_variant|MODIFIER|SMARCB1|ENSG00000099956|transcript|ENST00000646911.1|retained_intron|3/6|n.274+2966G>A||||||	SWI/SNF related, matrix associated, actin dependent regulator of chromatin, subfamily b, member 1
1292386	9_123402283_T_C	0	1	1	C|intron_variant|MODIFIER|SMARCB1|ENSG00000099956|transcript|ENST00000407422.8|protein_coding|3/8|n.336-608T>C||||||,C|intron_variant|MODIFIER|SMARCB1|ENSG00000099956|transcript|ENST00000491967.2|retained_intron|3/3|n.526-608T>C||||||,C|intron_variant|MODIFIER|SMARCB1|ENSG00000099956|transcript|ENST00000263121.12|protein_coding|3/7|n.363-2959T>C||||||,C|intron_variant|MODIFIER|SMARCB1|ENSG00000099956|transcript|ENST00000634926.1|protein_coding|2/3|c.213-608T>C||||||WARNING_TRANSCRIPT_NO_START_CODON,C|intron_variant|MODIFIER|SMARCB1|ENSG00000099956|transcript|ENST00000635578.1|protein_coding|2/3|c.186-608T>C||||||WARNING_TRANSCRIPT_NO_START_CODON,C|intron_variant|MODIFIER|SMARCB1|ENSG00000099956|transcript|ENST00000344921.11|protein_coding|3/8|n.336-608T>C||||||,C|intron_variant|MODIFIER|SMARCB1|ENSG00000099956|transcript|ENST00000417137.6|protein_coding|3/5|n.363-608T>C||||||,C|intron_variant|MODIFIER|SMARCB1|ENSG00000099956|transcript|ENST00000407082.4|protein_coding|3/3|n.336-2959T>C||||||,C|intron_variant|MODIFIER|SMARCB1|ENSG00000099956|transcript|ENST00000644462.1|nonsense_mediated_decay|2/7|c.198-608T>C||||||WARNING_TRANSCRIPT_NO_START_CODON,C|intron_variant|MODIFIER|SMARCB1|ENSG00000099956|transcript|ENST00000644036.2|protein_coding|3/8|n.363-608T>C||||||,C|intron_variant|MODIFIER|SMARCB1|ENSG00000099956|transcript|ENST00000646421.1|retained_intron|2/2|n.2219-608T>C||||||,C|intron_variant|MODIFIER|SMARCB1|ENSG00000099956|transcript|ENST00000647057.1|nonsense_mediated_decay|1/6|n.94-608T>C||||||,C|intron_variant|MODIFIER|SMARCB1|ENSG00000099956|transcript|ENST00000644619.1|nonsense_mediated_decay|3/5|n.363-608T>C||||||,C|intron_variant|MODIFIER|SMARCB1|ENSG00000099956|transcript|ENST00000646723.1|retained_intron|3/7|n.351-608T>C||||||,C|intron_variant|MODIFIER|SMARCB1|ENSG00000099956|transcript|ENST00000643421.1|retained_intron|3/4|n.331-608T>C||||||,C|intron_variant|MODIFIER|SMARCB1|ENSG00000099956|transcript|ENST00000646911.1|retained_intron|3/6|n.275-608T>C||||||	SWI/SNF related, matrix associated, actin dependent regulator of chromatin, subfamily b, member 1
1292387	9_123402976_T_G	0	1	1	G|intron_variant|MODIFIER|SMARCB1|ENSG00000099956|transcript|ENST00000407422.8|protein_coding|4/8|n.474-87A>G||||||,G|intron_variant|MODIFIER|SMARCB1|ENSG00000099956|transcript|ENST00000263121.12|protein_coding|3/7|n.363-87A>G||||||,G|intron_variant|MODIFIER|SMARCB1|ENSG00000099956|transcript|ENST00000634926.1|protein_coding|3/3|c.240-87A>G||||||WARNING_TRANSCRIPT_NO_START_CODON,G|intron_variant|MODIFIER|SMARCB1|ENSG00000099956|transcript|ENST00000635578.1|protein_coding|3/3|c.213-87A>G||||||WARNING_TRANSCRIPT_NO_START_CODON,G|intron_variant|MODIFIER|SMARCB1|ENSG00000099956|transcript|ENST00000344921.11|protein_coding|4/8|n.528-87A>G||||||,G|intron_variant|MODIFIER|SMARCB1|ENSG00000099956|transcript|ENST00000417137.6|protein_coding|4/5|n.555-87A>G||||||,G|intron_variant|MODIFIER|SMARCB1|ENSG00000099956|transcript|ENST00000407082.4|protein_coding|3/3|n.336-87A>G||||||,G|intron_variant|MODIFIER|SMARCB1|ENSG00000099956|transcript|ENST00000644462.1|nonsense_mediated_decay|3/7|c.*571-87A>G||||||WARNING_TRANSCRIPT_NO_START_CODON,G|intron_variant|MODIFIER|SMARCB1|ENSG00000099956|transcript|ENST00000644036.2|protein_coding|4/8|n.501-87A>G||||||,G|intron_variant|MODIFIER|SMARCB1|ENSG00000099956|transcript|ENST00000647057.1|nonsense_mediated_decay|2/6|n.232-87A>G||||||,G|intron_variant|MODIFIER|SMARCB1|ENSG00000099956|transcript|ENST00000644619.1|nonsense_mediated_decay|4/5|n.*571-87A>G||||||,G|intron_variant|MODIFIER|SMARCB1|ENSG00000099956|transcript|ENST00000643421.1|retained_intron|4/4|n.469-87A>G||||||,G|intron_variant|MODIFIER|SMARCB1|ENSG00000099956|transcript|ENST00000646911.1|retained_intron|4/6|n.413-87A>G||||||,G|intron_variant|MODIFIER|SMARCB1|ENSG00000099956|transcript|ENST00000642727.1|nonsense_mediated_decay|1/1|c.*571-87A>G||||||WARNING_TRANSCRIPT_NO_START_CODON,G|non_coding_transcript_exon_variant|MODIFIER|SMARCB1|ENSG00000099956|transcript|ENST00000646723.1|retained_intron|4/8|n.2615A>G||||||,G|non_coding_transcript_exon_variant|MODIFIER|SMARCB1|ENSG00000099956|transcript|ENST00000644467.1|retained_intron|1/2|n.1208A>G||||||,G|non_coding_transcript_exon_variant|MODIFIER|SMARCB1|ENSG00000099956|transcript|ENST00000642275.1|retained_intron|1/3|n.662A>G||||||	SWI/SNF related, matrix associated, actin dependent regulator of chromatin, subfamily b, member 1
1292388	9_123403754_T_C	0	1	1	A|intron_variant|MODIFIER|SMARCB1|ENSG00000099956|transcript|ENST00000407422.8|protein_coding|5/8|n.601+1714G>A||||||,A|intron_variant|MODIFIER|SMARCB1|ENSG00000099956|transcript|ENST00000263121.12|protein_coding|4/7|n.490+1714G>A||||||,A|intron_variant|MODIFIER|SMARCB1|ENSG00000099956|transcript|ENST00000344921.11|protein_coding|5/8|n.655+1714G>A||||||,A|intron_variant|MODIFIER|SMARCB1|ENSG00000099956|transcript|ENST00000417137.6|protein_coding|5/5|n.682+1714G>A||||||,A|intron_variant|MODIFIER|SMARCB1|ENSG00000099956|transcript|ENST00000644462.1|nonsense_mediated_decay|4/7|c.*698+1714G>A||||||WARNING_TRANSCRIPT_NO_START_CODON,A|intron_variant|MODIFIER|SMARCB1|ENSG00000099956|transcript|ENST00000644036.2|protein_coding|5/8|n.628+1714G>A||||||,A|intron_variant|MODIFIER|SMARCB1|ENSG00000099956|transcript|ENST00000647057.1|nonsense_mediated_decay|3/6|n.*125+1714G>A||||||,A|intron_variant|MODIFIER|SMARCB1|ENSG00000099956|transcript|ENST00000644619.1|nonsense_mediated_decay|5/5|n.*698+1714G>A||||||,A|intron_variant|MODIFIER|SMARCB1|ENSG00000099956|transcript|ENST00000646723.1|retained_intron|4/7|n.2829+1714G>A||||||,A|intron_variant|MODIFIER|SMARCB1|ENSG00000099956|transcript|ENST00000646911.1|retained_intron|5/6|n.540+1714G>A||||||,A|intron_variant|MODIFIER|SMARCB1|ENSG00000099956|transcript|ENST00000644467.1|retained_intron|1/1|n.1422+1714G>A||||||,A|intron_variant|MODIFIER|SMARCB1|ENSG00000099956|transcript|ENST00000642275.1|retained_intron|1/2|n.876+1714G>A||||||	SWI/SNF related, matrix associated, actin dependent regulator of chromatin, subfamily b, member 1
1292389	9_123410581_G_A	0	1	1	A|intron_variant|MODIFIER|SMARCB1|ENSG00000099956|transcript|ENST00000407422.8|protein_coding|5/8|n.602-3402G>A||||||,A|intron_variant|MODIFIER|SMARCB1|ENSG00000099956|transcript|ENST00000263121.12|protein_coding|4/7|n.491-3402G>A||||||,A|intron_variant|MODIFIER|SMARCB1|ENSG00000099956|transcript|ENST00000344921.11|protein_coding|5/8|n.656-3402G>A||||||,A|intron_variant|MODIFIER|SMARCB1|ENSG00000099956|transcript|ENST00000417137.6|protein_coding|5/5|n.683-3402G>A||||||,A|intron_variant|MODIFIER|SMARCB1|ENSG00000099956|transcript|ENST00000644462.1|nonsense_mediated_decay|4/7|c.*699-3402G>A||||||WARNING_TRANSCRIPT_NO_START_CODON,A|intron_variant|MODIFIER|SMARCB1|ENSG00000099956|transcript|ENST00000644036.2|protein_coding|5/8|n.629-3402G>A||||||,A|intron_variant|MODIFIER|SMARCB1|ENSG00000099956|transcript|ENST00000647057.1|nonsense_mediated_decay|3/6|n.*126-3402G>A||||||,A|intron_variant|MODIFIER|SMARCB1|ENSG00000099956|transcript|ENST00000644619.1|nonsense_mediated_decay|5/5|n.*699-3402G>A||||||,A|intron_variant|MODIFIER|SMARCB1|ENSG00000099956|transcript|ENST00000646723.1|retained_intron|4/7|n.2830-3257G>A||||||,A|intron_variant|MODIFIER|SMARCB1|ENSG00000099956|transcript|ENST00000646911.1|retained_intron|5/6|n.541-3402G>A||||||,A|intron_variant|MODIFIER|SMARCB1|ENSG00000099956|transcript|ENST00000644467.1|retained_intron|1/1|n.1423-3402G>A||||||,A|intron_variant|MODIFIER|SMARCB1|ENSG00000099956|transcript|ENST00000642275.1|retained_intron|1/2|n.877-3402G>A||||||	SWI/SNF related, matrix associated, actin dependent regulator of chromatin, subfamily b, member 1
1292390	9_123413815_G_T	0	1	1	G|intron_variant|MODIFIER|SMARCB1|ENSG00000099956|transcript|ENST00000407422.8|protein_coding|6/8|n.769-2903A>G||||||,G|intron_variant|MODIFIER|SMARCB1|ENSG00000099956|transcript|ENST00000263121.12|protein_coding|5/7|n.658-2903A>G||||||,G|intron_variant|MODIFIER|SMARCB1|ENSG00000099956|transcript|ENST00000344921.11|protein_coding|6/8|n.823-2903A>G||||||,G|intron_variant|MODIFIER|SMARCB1|ENSG00000099956|transcript|ENST00000477836.2|retained_intron|1/2|n.1947-2903A>G||||||,G|intron_variant|MODIFIER|SMARCB1|ENSG00000099956|transcript|ENST00000644462.1|nonsense_mediated_decay|5/7|c.*866-2903A>G||||||WARNING_TRANSCRIPT_NO_START_CODON,G|intron_variant|MODIFIER|SMARCB1|ENSG00000099956|transcript|ENST00000644036.2|protein_coding|6/8|n.796-2903A>G||||||,G|intron_variant|MODIFIER|SMARCB1|ENSG00000099956|transcript|ENST00000647057.1|nonsense_mediated_decay|4/6|n.*293-2903A>G||||||,G|intron_variant|MODIFIER|SMARCB1|ENSG00000099956|transcript|ENST00000646723.1|retained_intron|5/7|n.3142-2903A>G||||||,G|intron_variant|MODIFIER|SMARCB1|ENSG00000099956|transcript|ENST00000646911.1|retained_intron|6/6|n.708-2903A>G||||||	SWI/SNF related, matrix associated, actin dependent regulator of chromatin, subfamily b, member 1
1292391	9_123415581_A_G	0	1	1	C|intron_variant|MODIFIER|SMARCB1|ENSG00000099956|transcript|ENST00000407422.8|protein_coding|6/8|n.769-2324T>C||||||,C|intron_variant|MODIFIER|SMARCB1|ENSG00000099956|transcript|ENST00000263121.12|protein_coding|5/7|n.658-2324T>C||||||,C|intron_variant|MODIFIER|SMARCB1|ENSG00000099956|transcript|ENST00000344921.11|protein_coding|6/8|n.823-2324T>C||||||,C|intron_variant|MODIFIER|SMARCB1|ENSG00000099956|transcript|ENST00000477836.2|retained_intron|1/2|n.1947-2324T>C||||||,C|intron_variant|MODIFIER|SMARCB1|ENSG00000099956|transcript|ENST00000644462.1|nonsense_mediated_decay|5/7|c.*866-2324T>C||||||WARNING_TRANSCRIPT_NO_START_CODON,C|intron_variant|MODIFIER|SMARCB1|ENSG00000099956|transcript|ENST00000644036.2|protein_coding|6/8|n.796-2324T>C||||||,C|intron_variant|MODIFIER|SMARCB1|ENSG00000099956|transcript|ENST00000647057.1|nonsense_mediated_decay|4/6|n.*293-2324T>C||||||,C|intron_variant|MODIFIER|SMARCB1|ENSG00000099956|transcript|ENST00000646723.1|retained_intron|5/7|n.3142-2324T>C||||||,C|intron_variant|MODIFIER|SMARCB1|ENSG00000099956|transcript|ENST00000646911.1|retained_intron|6/6|n.708-2324T>C||||||	SWI/SNF related, matrix associated, actin dependent regulator of chromatin, subfamily b, member 1
1292392	9_123419309_T_C	0	1	1	C|intron_variant|MODIFIER|SMARCB1|ENSG00000099956|transcript|ENST00000407422.8|protein_coding|7/8|n.959+1594G>C||||||,C|intron_variant|MODIFIER|SMARCB1|ENSG00000099956|transcript|ENST00000263121.12|protein_coding|6/7|n.848+1594G>C||||||,C|intron_variant|MODIFIER|SMARCB1|ENSG00000099956|transcript|ENST00000344921.11|protein_coding|7/8|n.1013+1594G>C||||||,C|intron_variant|MODIFIER|SMARCB1|ENSG00000099956|transcript|ENST00000477836.2|retained_intron|2/2|n.2137+1594G>C||||||,C|intron_variant|MODIFIER|SMARCB1|ENSG00000099956|transcript|ENST00000644462.1|nonsense_mediated_decay|6/7|c.*1056+1594G>C||||||WARNING_TRANSCRIPT_NO_START_CODON,C|intron_variant|MODIFIER|SMARCB1|ENSG00000099956|transcript|ENST00000644036.2|protein_coding|7/8|n.986+1594G>C||||||,C|intron_variant|MODIFIER|SMARCB1|ENSG00000099956|transcript|ENST00000647057.1|nonsense_mediated_decay|5/6|n.*483+1594G>C||||||,C|intron_variant|MODIFIER|SMARCB1|ENSG00000099956|transcript|ENST00000646723.1|retained_intron|6/7|n.3332+1594G>C||||||,C|intron_variant|MODIFIER|SMARCB1|ENSG00000099956|transcript|ENST00000645799.1|retained_intron|1/2|n.2308+1594G>C||||||	SWI/SNF related, matrix associated, actin dependent regulator of chromatin, subfamily b, member 1
1292393	9_123419812_C_T	0	1	1	G|intron_variant|MODIFIER|SMARCB1|ENSG00000099956|transcript|ENST00000407422.8|protein_coding|7/8|n.959+3703A>G||||||,G|intron_variant|MODIFIER|SMARCB1|ENSG00000099956|transcript|ENST00000263121.12|protein_coding|6/7|n.848+3703A>G||||||,G|intron_variant|MODIFIER|SMARCB1|ENSG00000099956|transcript|ENST00000344921.11|protein_coding|7/8|n.1013+3703A>G||||||,G|intron_variant|MODIFIER|SMARCB1|ENSG00000099956|transcript|ENST00000477836.2|retained_intron|2/2|n.2137+3703A>G||||||,G|intron_variant|MODIFIER|SMARCB1|ENSG00000099956|transcript|ENST00000644462.1|nonsense_mediated_decay|6/7|c.*1056+3703A>G||||||WARNING_TRANSCRIPT_NO_START_CODON,G|intron_variant|MODIFIER|SMARCB1|ENSG00000099956|transcript|ENST00000644036.2|protein_coding|7/8|n.986+3703A>G||||||,G|intron_variant|MODIFIER|SMARCB1|ENSG00000099956|transcript|ENST00000647057.1|nonsense_mediated_decay|5/6|n.*483+3703A>G||||||,G|intron_variant|MODIFIER|SMARCB1|ENSG00000099956|transcript|ENST00000646723.1|retained_intron|6/7|n.3332+3703A>G||||||,G|intron_variant|MODIFIER|SMARCB1|ENSG00000099956|transcript|ENST00000645799.1|retained_intron|1/2|n.2308+3703A>G||||||	SWI/SNF related, matrix associated, actin dependent regulator of chromatin, subfamily b, member 1
1292394	9_123420457_G_T	0	1	1	C|intron_variant|MODIFIER|SMARCB1|ENSG00000099956|transcript|ENST00000407422.8|protein_coding|7/8|n.960-658T>C||||||,C|intron_variant|MODIFIER|SMARCB1|ENSG00000099956|transcript|ENST00000263121.12|protein_coding|6/7|n.849-658T>C||||||,C|intron_variant|MODIFIER|SMARCB1|ENSG00000099956|transcript|ENST00000344921.11|protein_coding|7/8|n.1014-658T>C||||||,C|intron_variant|MODIFIER|SMARCB1|ENSG00000099956|transcript|ENST00000477836.2|retained_intron|2/2|n.2138-658T>C||||||,C|intron_variant|MODIFIER|SMARCB1|ENSG00000099956|transcript|ENST00000644462.1|nonsense_mediated_decay|6/7|c.*1057-658T>C||||||WARNING_TRANSCRIPT_NO_START_CODON,C|intron_variant|MODIFIER|SMARCB1|ENSG00000099956|transcript|ENST00000644036.2|protein_coding|7/8|n.987-658T>C||||||,C|intron_variant|MODIFIER|SMARCB1|ENSG00000099956|transcript|ENST00000647057.1|nonsense_mediated_decay|5/6|n.*484-658T>C||||||,C|intron_variant|MODIFIER|SMARCB1|ENSG00000099956|transcript|ENST00000646723.1|retained_intron|6/7|n.3333-658T>C||||||,C|intron_variant|MODIFIER|SMARCB1|ENSG00000099956|transcript|ENST00000645799.1|retained_intron|1/2|n.2309-658T>C||||||	SWI/SNF related, matrix associated, actin dependent regulator of chromatin, subfamily b, member 1
1292395	9_123424052_T_C	0	0.647058823529412	0	T|3_prime_UTR_variant|MODIFIER|SMARCB1|ENSG00000099956|transcript|ENST00000644036.2|protein_coding|9/9|n.*3135C>T|||||3135|,T|intron_variant|MODIFIER|DERL3|ENSG00000099958|transcript|ENST00000318109.12|protein_coding|5/6|n.524-158G>A||||||,T|intron_variant|MODIFIER|DERL3|ENSG00000099958|transcript|ENST00000406855.7|protein_coding|5/6|n.524-158G>A||||||,T|intron_variant|MODIFIER|DERL3|ENSG00000099958|transcript|ENST00000476077.1|protein_coding|5/5|n.524-158G>A||||||,T|intron_variant|MODIFIER|DERL3|ENSG00000099958|transcript|ENST00000290730.11|retained_intron|4/4|n.874-158G>A||||||,T|intron_variant|MODIFIER|DERL3|ENSG00000099958|transcript|ENST00000464034.5|processed_transcript|1/2|n.53-158G>A||||||,T|intron_variant|MODIFIER|DERL3|ENSG00000099958|transcript|ENST00000488272.5|processed_transcript|2/3|n.140-158G>A||||||,T|intron_variant|MODIFIER|DERL3|ENSG00000099958|transcript|ENST00000464110.1|retained_intron|2/2|n.368-158G>A||||||,T|intron_variant|MODIFIER|DERL3|ENSG00000099958|transcript|ENST00000404056.1|protein_coding|4/4|n.380-95G>A||||||,T|intron_variant|MODIFIER|DERL3|ENSG00000099958|transcript|ENST00000493596.5|processed_transcript|1/2|n.27-158G>A||||||,T|non_coding_transcript_exon_variant|MODIFIER|SMARCB1|ENSG00000099956|transcript|ENST00000644036.2|protein_coding|9/9|n.*3135C>T||||||	SWI/SNF related, matrix associated, actin dependent regulator of chromatin, subfamily b, member 1 ; derlin 3
1292396	9_123435868_T_C	0	1	1	INTERGENIC	NA
1292397	9_123437716_T_C	0	1	1	INTERGENIC	NA
1292398	9_123438190_C_G	0	1	1	INTERGENIC	NA
1292399	9_123440272_A_C	0	1	1	INTERGENIC	NA
1292400	9_123441381_C_A	0	1	1	INTERGENIC	NA
1292401	9_123457174_G_T	0	1	1	G|non_coding_transcript_exon_variant|MODIFIER|AP000350.6|ENSG00000273295|transcript|ENST00000609510.1|pseudogene|1/1|n.1963T>C||||||	novel transcript
1292402	9_123465583_A_C	0	1	1	C|non_coding_transcript_exon_variant|MODIFIER|AP000350.6|ENSG00000273295|transcript|ENST00000609510.1|pseudogene|1/1|n.495A>G||||||	novel transcript
1292403	9_123470150_A_G	0	1	1	C|non_coding_transcript_exon_variant|MODIFIER|AP000350.6|ENSG00000273295|transcript|ENST00000609510.1|pseudogene|1/1|n.165A>G||||||	novel transcript
1292404	9_123470800_T_C	0	0.521739130434783	0	INTERGENIC	NA
1292405	9_123472135_T_C	0	0.967741935483871	1	INTERGENIC	NA
1292406	9_123476291_T_A	0	1	1	INTERGENIC	NA
1292407	9_123478924_G_C	0	0.970588235294118	1	INTERGENIC	NA
1292408	9_123485192_T_C	0	0.37037037037037	0	INTERGENIC	NA
1292409	9_123487789_C_A	0	1	1	INTERGENIC	NA
1292410	9_123492029_A_G	0	1	1	INTERGENIC	NA
1292411	9_123498557_T_C	0	1	1	A|non_coding_transcript_exon_variant|MODIFIER|AP000350.3|ENSG00000231271|transcript|ENST00000440099.1|unprocessed_pseudogene|1/3|n.74C>A||||||	glutathione S-transferase (GST) theta pseudogene
1292412	9_123499953_G_A	0	1	1	C|intron_variant|MODIFIER|AP000350.3|ENSG00000231271|transcript|ENST00000440099.1|unprocessed_pseudogene|2/2|n.133+155T>C||||||	glutathione S-transferase (GST) theta pseudogene
1292413	9_123500653_G_A	0	1	1	A|intron_variant|MODIFIER|AP000350.3|ENSG00000231271|transcript|ENST00000440099.1|unprocessed_pseudogene|2/2|n.133+479G>A||||||	glutathione S-transferase (GST) theta pseudogene
1292414	9_123509295_C_T	0	1	1	G|intron_variant|MODIFIER|AP000350.3|ENSG00000231271|transcript|ENST00000440099.1|unprocessed_pseudogene|2/2|n.133+498T>G||||||	glutathione S-transferase (GST) theta pseudogene
1292415	9_123511523_G_A	0	1	1	G|intron_variant|MODIFIER|AP000350.3|ENSG00000231271|transcript|ENST00000440099.1|unprocessed_pseudogene|2/2|n.134-298A>G||||||	glutathione S-transferase (GST) theta pseudogene
1292416	9_123513434_C_T	0	1	1	C|intron_variant|MODIFIER|AP000350.3|ENSG00000231271|transcript|ENST00000440099.1|unprocessed_pseudogene|2/2|n.134-45T>C||||||	glutathione S-transferase (GST) theta pseudogene
1292417	9_123515091_G_C	0	1	1	G|non_coding_transcript_exon_variant|MODIFIER|AP000350.3|ENSG00000231271|transcript|ENST00000440099.1|unprocessed_pseudogene|3/3|n.235C>G||||||	glutathione S-transferase (GST) theta pseudogene
1292418	9_123517063_A_G	0	1	1	INTERGENIC	NA
1292419	9_123520720_C_A	0	1	1	INTERGENIC	NA
1292420	9_123523262_T_C	0	1	1	INTERGENIC	NA
1292421	9_123525536_C_T	0	0.259259259259259	0	G|intron_variant|MODIFIER|GSTT2|ENSG00000099984|transcript|ENST00000634759.1|polymorphic_pseudogene|1/4|n.113-315A>G||||||,G|intron_variant|MODIFIER|GSTT2|ENSG00000099984|transcript|ENST00000402588.6|polymorphic_pseudogene|1/4|n.113-315A>G||||||,G|intron_variant|MODIFIER|GSTT2|ENSG00000099984|transcript|ENST00000621118.4|protein_coding|1/5|n.113-315A>G||||||,G|intron_variant|MODIFIER|AC253536.1|ENSG00000224205|transcript|ENST00000437021.2|transcribed_unprocessed_pseudogene|3/4|n.327-3056T>C||||||	glutathione S-transferase theta 2 (gene/pseudogene) ; glutathione S-transferase (GST) theta pseudogene
1292422	9_123528275_T_C	0	1	0.444444444444444	INTERGENIC	NA
1292423	9_123546187_C_T	0	0.522727272727273	0	G|intron_variant|MODIFIER|GSTT4|ENSG00000276950|transcript|ENST00000611600.4|nonsense_mediated_decay|2/3|n.201-1128T>C||||||,G|intron_variant|MODIFIER|GSTT4|ENSG00000276950|transcript|ENST00000617532.4|nonsense_mediated_decay|3/3|n.*217-1128T>C||||||,G|intron_variant|MODIFIER|GSTT4|ENSG00000276950|transcript|ENST00000612717.4|retained_intron|2/3|n.1362-1128T>C||||||,G|intron_variant|MODIFIER|GSTT4|ENSG00000276950|transcript|ENST00000621179.5|protein_coding|2/4|n.201-54T>C||||||	glutathione S-transferase theta 4
1292424	9_123585042_T_C	0	0.65625	0	G|intron_variant|MODIFIER|GSTT4|ENSG00000276950|transcript|ENST00000611600.4|nonsense_mediated_decay|2/3|n.200+1619A>C||||||,G|intron_variant|MODIFIER|GSTT4|ENSG00000276950|transcript|ENST00000617532.4|nonsense_mediated_decay|3/3|n.*216+1619A>C||||||,G|intron_variant|MODIFIER|GSTT4|ENSG00000276950|transcript|ENST00000612717.4|retained_intron|2/3|n.1361+1619A>C||||||,G|intron_variant|MODIFIER|GSTT4|ENSG00000276950|transcript|ENST00000621179.5|protein_coding|2/4|n.201-816A>C||||||	glutathione S-transferase theta 4
1292425	9_123591766_C_T	0	0.611111111111111	0	C|intron_variant|MODIFIER|GSTT4|ENSG00000276950|transcript|ENST00000611600.4|nonsense_mediated_decay|2/3|n.200+1337T>G||||||,C|intron_variant|MODIFIER|GSTT4|ENSG00000276950|transcript|ENST00000617532.4|nonsense_mediated_decay|3/3|n.*216+1337T>G||||||,C|intron_variant|MODIFIER|GSTT4|ENSG00000276950|transcript|ENST00000612717.4|retained_intron|2/3|n.1361+1337T>G||||||,C|intron_variant|MODIFIER|GSTT4|ENSG00000276950|transcript|ENST00000621179.5|protein_coding|2/4|n.201-1098T>G||||||	glutathione S-transferase theta 4
1292426	9_123677221_G_A	0	0.45	0	G|intron_variant|MODIFIER|GSTT4|ENSG00000276950|transcript|ENST00000611600.4|nonsense_mediated_decay|2/3|n.200+842G>C||||||,G|intron_variant|MODIFIER|GSTT4|ENSG00000276950|transcript|ENST00000617532.4|nonsense_mediated_decay|3/3|n.*216+842G>C||||||,G|intron_variant|MODIFIER|GSTT4|ENSG00000276950|transcript|ENST00000612717.4|retained_intron|2/3|n.1361+842G>C||||||,G|intron_variant|MODIFIER|GSTT4|ENSG00000276950|transcript|ENST00000621179.5|protein_coding|2/4|n.200+842G>C||||||	glutathione S-transferase theta 4
1292427	9_123744530_C_A	0	0.72	0	C|intron_variant|MODIFIER|GSTT4|ENSG00000276950|transcript|ENST00000611600.4|nonsense_mediated_decay|2/3|n.200+61A>G||||||,C|intron_variant|MODIFIER|GSTT4|ENSG00000276950|transcript|ENST00000617532.4|nonsense_mediated_decay|3/3|n.*216+61A>G||||||,C|intron_variant|MODIFIER|GSTT4|ENSG00000276950|transcript|ENST00000612717.4|retained_intron|2/3|n.1361+61A>G||||||,C|intron_variant|MODIFIER|GSTT4|ENSG00000276950|transcript|ENST00000621179.5|protein_coding|2/4|n.200+61A>G||||||	glutathione S-transferase theta 4
1292428	9_123751311_T_C	0	0.472222222222222	0	G|intron_variant|MODIFIER|GSTT4|ENSG00000276950|transcript|ENST00000611600.4|nonsense_mediated_decay|1/3|n.113-174G>C||||||,G|intron_variant|MODIFIER|GSTT4|ENSG00000276950|transcript|ENST00000617532.4|nonsense_mediated_decay|2/3|n.*128+160G>C||||||,G|intron_variant|MODIFIER|GSTT4|ENSG00000276950|transcript|ENST00000612717.4|retained_intron|1/3|n.1273+160G>C||||||,G|intron_variant|MODIFIER|GSTT4|ENSG00000276950|transcript|ENST00000621179.5|protein_coding|1/4|n.113-174G>C||||||	glutathione S-transferase theta 4
1292429	9_123807412_C_T	0	0.36	0	C|intron_variant|MODIFIER|GSTT4|ENSG00000276950|transcript|ENST00000611600.4|nonsense_mediated_decay|1/3|n.113-276A>G||||||,C|intron_variant|MODIFIER|GSTT4|ENSG00000276950|transcript|ENST00000617532.4|nonsense_mediated_decay|2/3|n.*128+58A>G||||||,C|intron_variant|MODIFIER|GSTT4|ENSG00000276950|transcript|ENST00000612717.4|retained_intron|1/3|n.1273+58A>G||||||,C|intron_variant|MODIFIER|GSTT4|ENSG00000276950|transcript|ENST00000621179.5|protein_coding|1/4|n.113-276A>G||||||	glutathione S-transferase theta 4
1292430	9_123845303_T_C	0	0.317073170731707	0	INTERGENIC	NA
1292431	9_123855195_C_G	0	1	1	A|intron_variant|MODIFIER|AC253536.4|ENSG00000235689|transcript|ENST00000440539.1|unprocessed_pseudogene|2/2|n.182+97C>T||||||	glutathione S-transferase (GST) theta pseudogene
1292432	9_123930499_C_T	0	1	1	C|intron_variant|MODIFIER|AC253536.4|ENSG00000235689|transcript|ENST00000440539.1|unprocessed_pseudogene|1/2|n.31+308C>G||||||	glutathione S-transferase (GST) theta pseudogene
1292433	9_123970249_G_A	0	1	1	INTERGENIC	NA
1292434	9_123974838_C_G	0	1	1	G|intron_variant|MODIFIER|CABIN1|ENSG00000099991|transcript|ENST00000398319.6|protein_coding|10/36|n.1263-636A>G||||||,G|intron_variant|MODIFIER|CABIN1|ENSG00000099991|transcript|ENST00000263119.10|protein_coding|10/36|n.1263-636A>G||||||,G|intron_variant|MODIFIER|CABIN1|ENSG00000099991|transcript|ENST00000405822.6|protein_coding|9/35|n.1113-636A>G||||||,G|intron_variant|MODIFIER|CABIN1|ENSG00000099991|transcript|ENST00000617531.4|protein_coding|9/35|n.1113-636A>G||||||	calcineurin binding protein 1
1292435	9_123985849_G_C	0	1	1	A|intron_variant|MODIFIER|CABIN1|ENSG00000099991|transcript|ENST00000398319.6|protein_coding|26/36|n.4117+6966G>A||||||,A|intron_variant|MODIFIER|CABIN1|ENSG00000099991|transcript|ENST00000263119.10|protein_coding|26/36|n.4117+6966G>A||||||,A|intron_variant|MODIFIER|CABIN1|ENSG00000099991|transcript|ENST00000405822.6|protein_coding|25/35|n.3880+7053G>A||||||,A|intron_variant|MODIFIER|CABIN1|ENSG00000099991|transcript|ENST00000467937.1|retained_intron|1/2|n.170+6876G>A||||||,A|intron_variant|MODIFIER|CABIN1|ENSG00000099991|transcript|ENST00000617531.4|protein_coding|25/35|n.3967+6966G>A||||||	calcineurin binding protein 1
1292436	9_123987352_C_T	0	0.954545454545455	1	C|intron_variant|MODIFIER|CABIN1|ENSG00000099991|transcript|ENST00000398319.6|protein_coding|26/36|n.4118-5709T>C||||||,C|intron_variant|MODIFIER|CABIN1|ENSG00000099991|transcript|ENST00000263119.10|protein_coding|26/36|n.4118-5709T>C||||||,C|intron_variant|MODIFIER|CABIN1|ENSG00000099991|transcript|ENST00000405822.6|protein_coding|25/35|n.3881-5709T>C||||||,C|intron_variant|MODIFIER|CABIN1|ENSG00000099991|transcript|ENST00000467937.1|retained_intron|1/2|n.171-5709T>C||||||,C|intron_variant|MODIFIER|CABIN1|ENSG00000099991|transcript|ENST00000617531.4|protein_coding|25/35|n.3968-5709T>C||||||	calcineurin binding protein 1
1292437	9_123990650_G_A	0	1	1	C|intron_variant|MODIFIER|CABIN1|ENSG00000099991|transcript|ENST00000398319.6|protein_coding|28/36|n.4633-2211T>C||||||,C|intron_variant|MODIFIER|CABIN1|ENSG00000099991|transcript|ENST00000263119.10|protein_coding|28/36|n.4633-2211T>C||||||,C|intron_variant|MODIFIER|CABIN1|ENSG00000099991|transcript|ENST00000405822.6|protein_coding|27/35|n.4396-2211T>C||||||,C|intron_variant|MODIFIER|CABIN1|ENSG00000099991|transcript|ENST00000617531.4|protein_coding|27/35|n.4483-2211T>C||||||	calcineurin binding protein 1
1292438	9_123991042_T_A	0	0.970588235294118	0	INTERGENIC	NA
1292439	9_123992944_G_A	0	1	1	G|intron_variant|MODIFIER|SPECC1L|ENSG00000100014|transcript|ENST00000314328.14|protein_coding|2/16|n.-38+8759T>G||||||,G|intron_variant|MODIFIER|SPECC1L|ENSG00000100014|transcript|ENST00000437398.5|protein_coding|1/15|n.-38+14579T>G||||||,G|intron_variant|MODIFIER|SPECC1L-ADORA2A|ENSG00000258555|transcript|ENST00000358654.2|nonsense_mediated_decay|2/19|n.-38+8759T>G||||||,G|intron_variant|MODIFIER|SPECC1L|ENSG00000100014|transcript|ENST00000421374.5|protein_coding|1/6|n.-38+14579T>G||||||,G|intron_variant|MODIFIER|SPECC1L|ENSG00000100014|transcript|ENST00000541492.1|protein_coding|1/14|n.-38+14579T>G||||||,G|intron_variant|MODIFIER|SPECC1L|ENSG00000100014|transcript|ENST00000416735.5|processed_transcript|1/4|n.101+14579T>G||||||,G|intron_variant|MODIFIER|SPECC1L|ENSG00000100014|transcript|ENST00000651059.1|protein_coding|2/18|n.-38+8759T>G||||||	sperm antigen with calponin homology and coiled-coil domains 1 like ; SPECC1L-ADORA2A readthrough (NMD candidate)
1292440	9_123993446_C_G	0	0.642857142857143	0.722222222222222	T|intron_variant|MODIFIER|SPECC1L|ENSG00000100014|transcript|ENST00000314328.14|protein_coding|2/16|n.-37-5311C>T||||||,T|intron_variant|MODIFIER|SPECC1L|ENSG00000100014|transcript|ENST00000437398.5|protein_coding|1/15|n.-37-5311C>T||||||,T|intron_variant|MODIFIER|SPECC1L-ADORA2A|ENSG00000258555|transcript|ENST00000358654.2|nonsense_mediated_decay|2/19|n.-37-5311C>T||||||,T|intron_variant|MODIFIER|SPECC1L|ENSG00000100014|transcript|ENST00000421374.5|protein_coding|1/6|n.-37-5311C>T||||||,T|intron_variant|MODIFIER|SPECC1L|ENSG00000100014|transcript|ENST00000541492.1|protein_coding|1/14|n.-37-5311C>T||||||,T|intron_variant|MODIFIER|SPECC1L|ENSG00000100014|transcript|ENST00000416735.5|processed_transcript|1/4|n.102-5311C>T||||||,T|intron_variant|MODIFIER|SPECC1L|ENSG00000100014|transcript|ENST00000651059.1|protein_coding|2/18|n.-37-5311C>T||||||	sperm antigen with calponin homology and coiled-coil domains 1 like ; SPECC1L-ADORA2A readthrough (NMD candidate)
1292441	9_123994361_C_A	0	1	1	C|intron_variant|MODIFIER|SPECC1L|ENSG00000100014|transcript|ENST00000314328.14|protein_coding|14/16|n.3088-17924T>C||||||,C|intron_variant|MODIFIER|SPECC1L|ENSG00000100014|transcript|ENST00000437398.5|protein_coding|13/15|n.3088-17924T>C||||||,C|intron_variant|MODIFIER|SPECC1L-ADORA2A|ENSG00000258555|transcript|ENST00000358654.2|nonsense_mediated_decay|15/19|n.*477-17924T>C||||||,C|intron_variant|MODIFIER|SPECC1L|ENSG00000100014|transcript|ENST00000541492.1|protein_coding|13/14|n.3088-18984T>C||||||,C|intron_variant|MODIFIER|SPECC1L|ENSG00000100014|transcript|ENST00000651059.1|protein_coding|16/18|n.3145-17924T>C||||||	sperm antigen with calponin homology and coiled-coil domains 1 like ; SPECC1L-ADORA2A readthrough (NMD candidate)
1292442	9_124005769_C_T	0	0.592592592592593	0.478260869565217	G|3_prime_UTR_variant|MODIFIER|GUCD1|ENSG00000138867|transcript|ENST00000621833.4|protein_coding|6/6|n.*69T>C|||||69|,G|3_prime_UTR_variant|MODIFIER|GUCD1|ENSG00000138867|transcript|ENST00000435822.6|protein_coding|6/6|n.*69T>C|||||69|,G|3_prime_UTR_variant|MODIFIER|GUCD1|ENSG00000138867|transcript|ENST00000404664.7|protein_coding|6/6|n.*69T>C|||||69|,G|3_prime_UTR_variant|MODIFIER|GUCD1|ENSG00000138867|transcript|ENST00000402766.5|protein_coding|5/5|n.*136T>C|||||136|,G|3_prime_UTR_variant|MODIFIER|GUCD1|ENSG00000138867|transcript|ENST00000447813.6|protein_coding|5/5|n.*136T>C|||||136|,G|3_prime_UTR_variant|MODIFIER|GUCD1|ENSG00000138867|transcript|ENST00000407471.7|protein_coding|6/6|n.*69T>C|||||69|,G|3_prime_UTR_variant|MODIFIER|GUCD1|ENSG00000138867|transcript|ENST00000398245.8|nonsense_mediated_decay|6/7|n.*69T>C|||||69|,G|intron_variant|MODIFIER|GUCD1|ENSG00000138867|transcript|ENST00000490922.1|processed_transcript|1/1|n.126-1967T>C||||||,G|non_coding_transcript_exon_variant|MODIFIER|GUCD1|ENSG00000138867|transcript|ENST00000621833.4|protein_coding|6/6|n.*69T>C||||||,G|non_coding_transcript_exon_variant|MODIFIER|GUCD1|ENSG00000138867|transcript|ENST00000435822.6|protein_coding|6/6|n.*69T>C||||||,G|non_coding_transcript_exon_variant|MODIFIER|GUCD1|ENSG00000138867|transcript|ENST00000404664.7|protein_coding|6/6|n.*69T>C||||||,G|non_coding_transcript_exon_variant|MODIFIER|GUCD1|ENSG00000138867|transcript|ENST00000402766.5|protein_coding|5/5|n.*136T>C||||||,G|non_coding_transcript_exon_variant|MODIFIER|GUCD1|ENSG00000138867|transcript|ENST00000493099.1|processed_transcript|2/2|n.400T>C||||||,G|non_coding_transcript_exon_variant|MODIFIER|GUCD1|ENSG00000138867|transcript|ENST00000447813.6|protein_coding|5/5|n.*136T>C||||||,G|non_coding_transcript_exon_variant|MODIFIER|GUCD1|ENSG00000138867|transcript|ENST00000407471.7|protein_coding|6/6|n.*69T>C||||||,G|non_coding_transcript_exon_variant|MODIFIER|GUCD1|ENSG00000138867|transcript|ENST00000398245.8|nonsense_mediated_decay|6/7|n.*69T>C||||||	guanylyl cyclase domain containing 1
1292443	9_124005931_A_T	0	0.705882352941177	0.341463414634146	C|intron_variant|MODIFIER|GUCD1|ENSG00000138867|transcript|ENST00000621833.4|protein_coding|3/5|n.462+218A>G||||||,C|intron_variant|MODIFIER|GUCD1|ENSG00000138867|transcript|ENST00000435822.6|protein_coding|3/5|n.294+218A>G||||||,C|intron_variant|MODIFIER|GUCD1|ENSG00000138867|transcript|ENST00000404664.7|protein_coding|3/5|n.462+218A>G||||||,C|intron_variant|MODIFIER|GUCD1|ENSG00000138867|transcript|ENST00000402766.5|protein_coding|3/4|n.294+218A>G||||||,C|intron_variant|MODIFIER|GUCD1|ENSG00000138867|transcript|ENST00000407973.2|protein_coding|4/4|c.294+218A>G||||||WARNING_TRANSCRIPT_INCOMPLETE,C|intron_variant|MODIFIER|GUCD1|ENSG00000138867|transcript|ENST00000490922.1|processed_transcript|1/1|n.125+218A>G||||||,C|intron_variant|MODIFIER|GUCD1|ENSG00000138867|transcript|ENST00000447813.6|protein_coding|3/4|n.294+218A>G||||||,C|intron_variant|MODIFIER|GUCD1|ENSG00000138867|transcript|ENST00000407471.7|protein_coding|3/5|n.294+218A>G||||||,C|intron_variant|MODIFIER|GUCD1|ENSG00000138867|transcript|ENST00000398245.8|nonsense_mediated_decay|3/6|n.294+218A>G||||||	guanylyl cyclase domain containing 1
1292444	9_124006303_T_C	0	0.652173913043478	0	T|intron_variant|MODIFIER|GUCD1|ENSG00000138867|transcript|ENST00000621833.4|protein_coding|2/5|n.297-12G>A||||||,T|intron_variant|MODIFIER|GUCD1|ENSG00000138867|transcript|ENST00000435822.6|protein_coding|2/5|n.129-12G>A||||||,T|intron_variant|MODIFIER|GUCD1|ENSG00000138867|transcript|ENST00000404664.7|protein_coding|2/5|n.297-12G>A||||||,T|intron_variant|MODIFIER|GUCD1|ENSG00000138867|transcript|ENST00000402766.5|protein_coding|2/4|n.129-12G>A||||||,T|intron_variant|MODIFIER|GUCD1|ENSG00000138867|transcript|ENST00000468170.1|retained_intron|2/2|n.262-12G>A||||||,T|intron_variant|MODIFIER|GUCD1|ENSG00000138867|transcript|ENST00000490810.1|processed_transcript|1/1|n.46-12G>A||||||,T|intron_variant|MODIFIER|GUCD1|ENSG00000138867|transcript|ENST00000407973.2|protein_coding|3/4|c.129-12G>A||||||WARNING_TRANSCRIPT_INCOMPLETE,T|intron_variant|MODIFIER|GUCD1|ENSG00000138867|transcript|ENST00000447813.6|protein_coding|2/4|n.129-12G>A||||||,T|intron_variant|MODIFIER|GUCD1|ENSG00000138867|transcript|ENST00000407471.7|protein_coding|2/5|n.129-12G>A||||||,T|intron_variant|MODIFIER|GUCD1|ENSG00000138867|transcript|ENST00000398245.8|nonsense_mediated_decay|2/6|n.129-12G>A||||||	guanylyl cyclase domain containing 1
1292445	9_124018645_G_T	0	0.257142857142857	0	G|intron_variant|MODIFIER|GUCD1|ENSG00000138867|transcript|ENST00000621833.4|protein_coding|2/5|n.296+103T>C||||||,G|intron_variant|MODIFIER|GUCD1|ENSG00000138867|transcript|ENST00000435822.6|protein_coding|2/5|n.128+103T>C||||||,G|intron_variant|MODIFIER|GUCD1|ENSG00000138867|transcript|ENST00000404664.7|protein_coding|2/5|n.296+103T>C||||||,G|intron_variant|MODIFIER|GUCD1|ENSG00000138867|transcript|ENST00000402766.5|protein_coding|2/4|n.128+103T>C||||||,G|intron_variant|MODIFIER|GUCD1|ENSG00000138867|transcript|ENST00000468170.1|retained_intron|2/2|n.261+103T>C||||||,G|intron_variant|MODIFIER|GUCD1|ENSG00000138867|transcript|ENST00000490810.1|processed_transcript|1/1|n.45+103T>C||||||,G|intron_variant|MODIFIER|GUCD1|ENSG00000138867|transcript|ENST00000407973.2|protein_coding|3/4|c.128+103T>C||||||WARNING_TRANSCRIPT_INCOMPLETE,G|intron_variant|MODIFIER|GUCD1|ENSG00000138867|transcript|ENST00000447813.6|protein_coding|2/4|n.128+103T>C||||||,G|intron_variant|MODIFIER|GUCD1|ENSG00000138867|transcript|ENST00000407471.7|protein_coding|2/5|n.128+103T>C||||||,G|intron_variant|MODIFIER|GUCD1|ENSG00000138867|transcript|ENST00000398245.8|nonsense_mediated_decay|2/6|n.128+103T>C||||||	guanylyl cyclase domain containing 1
1292446	9_124021154_G_C	0	0.647058823529412	0.547169811320755	C|intron_variant|MODIFIER|GUCD1|ENSG00000138867|transcript|ENST00000621833.4|protein_coding|1/5|n.212-448A>G||||||,C|intron_variant|MODIFIER|GUCD1|ENSG00000138867|transcript|ENST00000435822.6|protein_coding|1/5|n.44-448A>G||||||,C|intron_variant|MODIFIER|GUCD1|ENSG00000138867|transcript|ENST00000404664.7|protein_coding|1/5|n.212-448A>G||||||,C|intron_variant|MODIFIER|GUCD1|ENSG00000138867|transcript|ENST00000402766.5|protein_coding|1/4|n.44-448A>G||||||,C|intron_variant|MODIFIER|GUCD1|ENSG00000138867|transcript|ENST00000468170.1|retained_intron|1/2|n.177-448A>G||||||,C|intron_variant|MODIFIER|GUCD1|ENSG00000138867|transcript|ENST00000407973.2|protein_coding|2/4|c.44-448A>G||||||WARNING_TRANSCRIPT_INCOMPLETE,C|intron_variant|MODIFIER|GUCD1|ENSG00000138867|transcript|ENST00000447813.6|protein_coding|1/4|n.44-448A>G||||||,C|intron_variant|MODIFIER|GUCD1|ENSG00000138867|transcript|ENST00000407471.7|protein_coding|1/5|n.44-448A>G||||||,C|intron_variant|MODIFIER|GUCD1|ENSG00000138867|transcript|ENST00000398245.8|nonsense_mediated_decay|1/6|n.44-448A>G||||||	guanylyl cyclase domain containing 1
1292447	9_124024639_A_C	0	0.78125	0.5	G|5_prime_UTR_variant|MODIFIER|GUCD1|ENSG00000138867|transcript|ENST00000435822.6|protein_coding|1/6|n.-127T>C|||||127|,G|5_prime_UTR_variant|MODIFIER|GUCD1|ENSG00000138867|transcript|ENST00000402766.5|protein_coding|1/5|n.-127T>C|||||127|,G|5_prime_UTR_variant|MODIFIER|GUCD1|ENSG00000138867|transcript|ENST00000407973.2|protein_coding|2/5|c.-127T>C|||||127|WARNING_TRANSCRIPT_INCOMPLETE,G|5_prime_UTR_variant|MODIFIER|GUCD1|ENSG00000138867|transcript|ENST00000407471.7|protein_coding|1/6|n.-127T>C|||||127|,G|5_prime_UTR_variant|MODIFIER|GUCD1|ENSG00000138867|transcript|ENST00000398245.8|nonsense_mediated_decay|1/7|n.-127T>C|||||127|,G|intron_variant|MODIFIER|GUCD1|ENSG00000138867|transcript|ENST00000621833.4|protein_coding|1/5|n.211+497T>C||||||,G|intron_variant|MODIFIER|GUCD1|ENSG00000138867|transcript|ENST00000404664.7|protein_coding|1/5|n.211+497T>C||||||,G|non_coding_transcript_exon_variant|MODIFIER|GUCD1|ENSG00000138867|transcript|ENST00000435822.6|protein_coding|1/6|n.-127T>C||||||,G|non_coding_transcript_exon_variant|MODIFIER|GUCD1|ENSG00000138867|transcript|ENST00000402766.5|protein_coding|1/5|n.-127T>C||||||,G|non_coding_transcript_exon_variant|MODIFIER|GUCD1|ENSG00000138867|transcript|ENST00000468170.1|retained_intron|1/3|n.7T>C||||||,G|non_coding_transcript_exon_variant|MODIFIER|GUCD1|ENSG00000138867|transcript|ENST00000407471.7|protein_coding|1/6|n.-127T>C||||||,G|non_coding_transcript_exon_variant|MODIFIER|GUCD1|ENSG00000138867|transcript|ENST00000398245.8|nonsense_mediated_decay|1/7|n.-127T>C||||||	guanylyl cyclase domain containing 1
1292448	9_124026557_C_T	0	0.36	0.32	T|intron_variant|MODIFIER|SNRPD3|ENSG00000100028|transcript|ENST00000215829.8|protein_coding|1/3|n.-18-569C>T||||||,T|intron_variant|MODIFIER|SNRPD3|ENSG00000100028|transcript|ENST00000468770.1|retained_intron|1/1|n.115-569C>T||||||,T|intron_variant|MODIFIER|SNRPD3|ENSG00000100028|transcript|ENST00000402849.5|protein_coding|1/4|n.-18-569C>T||||||,T|intron_variant|MODIFIER|AP000356.5|ENSG00000286070|transcript|ENST00000439775.1|nonsense_mediated_decay|1/6|n.-18-569C>T||||||,T|intron_variant|MODIFIER|AP000356.5|ENSG00000286070|transcript|ENST00000404603.5|nonsense_mediated_decay|1/6|n.-18-569C>T||||||,T|intron_variant|MODIFIER|AP000356.5|ENSG00000286070|transcript|ENST00000652248.1|nonsense_mediated_decay|1/19|n.-18-569C>T||||||	small nuclear ribonucleoprotein D3 polypeptide ; novel protein
1292449	9_124026721_C_T	0	0.391304347826087	0.333333333333333	G|intron_variant|MODIFIER|SNRPD3|ENSG00000100028|transcript|ENST00000215829.8|protein_coding|1/3|n.-18-54A>G||||||,G|intron_variant|MODIFIER|SNRPD3|ENSG00000100028|transcript|ENST00000468770.1|retained_intron|1/1|n.115-54A>G||||||,G|intron_variant|MODIFIER|SNRPD3|ENSG00000100028|transcript|ENST00000402849.5|protein_coding|1/4|n.-18-54A>G||||||,G|intron_variant|MODIFIER|AP000356.5|ENSG00000286070|transcript|ENST00000439775.1|nonsense_mediated_decay|1/6|n.-18-54A>G||||||,G|intron_variant|MODIFIER|AP000356.5|ENSG00000286070|transcript|ENST00000404603.5|nonsense_mediated_decay|1/6|n.-18-54A>G||||||,G|intron_variant|MODIFIER|AP000356.5|ENSG00000286070|transcript|ENST00000652248.1|nonsense_mediated_decay|1/19|n.-18-54A>G||||||	small nuclear ribonucleoprotein D3 polypeptide ; novel protein
1292450	9_124028387_T_C	0	0.545454545454545	0.486486486486487	T|intron_variant|MODIFIER|SNRPD3|ENSG00000100028|transcript|ENST00000215829.8|protein_coding|2/3|n.126+1064C>T||||||,T|intron_variant|MODIFIER|SNRPD3|ENSG00000100028|transcript|ENST00000402849.5|protein_coding|2/4|n.126+1064C>T||||||,T|intron_variant|MODIFIER|AP000356.5|ENSG00000286070|transcript|ENST00000439775.1|nonsense_mediated_decay|2/6|n.126+1064C>T||||||,T|intron_variant|MODIFIER|AP000356.5|ENSG00000286070|transcript|ENST00000404603.5|nonsense_mediated_decay|2/6|n.126+1064C>T||||||,T|intron_variant|MODIFIER|AP000356.5|ENSG00000286070|transcript|ENST00000652248.1|nonsense_mediated_decay|2/19|n.126+1064C>T||||||	small nuclear ribonucleoprotein D3 polypeptide ; novel protein
1292451	9_124034125_T_C	0	0.647058823529412	1	C|intron_variant|MODIFIER|SNRPD3|ENSG00000100028|transcript|ENST00000215829.8|protein_coding|2/3|n.126+1932T>C||||||,C|intron_variant|MODIFIER|SNRPD3|ENSG00000100028|transcript|ENST00000402849.5|protein_coding|2/4|n.126+1932T>C||||||,C|intron_variant|MODIFIER|AP000356.5|ENSG00000286070|transcript|ENST00000439775.1|nonsense_mediated_decay|2/6|n.126+1932T>C||||||,C|intron_variant|MODIFIER|AP000356.5|ENSG00000286070|transcript|ENST00000404603.5|nonsense_mediated_decay|2/6|n.126+1932T>C||||||,C|intron_variant|MODIFIER|AP000356.5|ENSG00000286070|transcript|ENST00000652248.1|nonsense_mediated_decay|2/19|n.126+1932T>C||||||	small nuclear ribonucleoprotein D3 polypeptide ; novel protein
1292452	9_124037707_C_T	0	0.25	0	T|intron_variant|MODIFIER|SNRPD3|ENSG00000100028|transcript|ENST00000215829.8|protein_coding|2/3|n.127-3352G>T||||||,T|intron_variant|MODIFIER|SNRPD3|ENSG00000100028|transcript|ENST00000402849.5|protein_coding|2/4|n.127-3352G>T||||||,T|intron_variant|MODIFIER|AP000356.5|ENSG00000286070|transcript|ENST00000439775.1|nonsense_mediated_decay|2/6|n.127-3352G>T||||||,T|intron_variant|MODIFIER|AP000356.5|ENSG00000286070|transcript|ENST00000404603.5|nonsense_mediated_decay|2/6|n.127-3352G>T||||||,T|intron_variant|MODIFIER|AP000356.5|ENSG00000286070|transcript|ENST00000652248.1|nonsense_mediated_decay|2/19|n.127-3352G>T||||||	small nuclear ribonucleoprotein D3 polypeptide ; novel protein
1292453	9_124037864_T_C	0	0.67741935483871	0.474576271186441	A|intron_variant|MODIFIER|SNRPD3|ENSG00000100028|transcript|ENST00000215829.8|protein_coding|3/3|n.319+1741G>A||||||,A|intron_variant|MODIFIER|SNRPD3|ENSG00000100028|transcript|ENST00000402849.5|protein_coding|3/4|n.319+1741G>A||||||,A|intron_variant|MODIFIER|AP000356.5|ENSG00000286070|transcript|ENST00000439775.1|nonsense_mediated_decay|3/6|n.180+1880G>A||||||,A|intron_variant|MODIFIER|AP000356.5|ENSG00000286070|transcript|ENST00000404603.5|nonsense_mediated_decay|3/6|n.319+1741G>A||||||,A|intron_variant|MODIFIER|AP000356.5|ENSG00000286070|transcript|ENST00000652248.1|nonsense_mediated_decay|3/19|n.319+1741G>A||||||	small nuclear ribonucleoprotein D3 polypeptide ; novel protein
1292454	9_124038973_G_C	0	0.620689655172414	0.413793103448276	A|intron_variant|MODIFIER|SNRPD3|ENSG00000100028|transcript|ENST00000402849.5|protein_coding|4/4|n.*3+3046G>A||||||,A|intron_variant|MODIFIER|AP000356.5|ENSG00000286070|transcript|ENST00000439775.1|nonsense_mediated_decay|4/6|n.*38+3046G>A||||||,A|intron_variant|MODIFIER|AP000356.5|ENSG00000286070|transcript|ENST00000404603.5|nonsense_mediated_decay|4/6|n.*43+3090G>A||||||,A|intron_variant|MODIFIER|AP000356.5|ENSG00000286070|transcript|ENST00000652248.1|nonsense_mediated_decay|4/19|n.*43+3090G>A||||||	small nuclear ribonucleoprotein D3 polypeptide ; novel protein
1292455	9_124039078_C_T	0	0.606060606060606	0.447368421052632	T|intron_variant|MODIFIER|AP000356.5|ENSG00000286070|transcript|ENST00000439775.1|nonsense_mediated_decay|4/6|n.*39-203C>T||||||,T|intron_variant|MODIFIER|AP000356.5|ENSG00000286070|transcript|ENST00000404603.5|nonsense_mediated_decay|4/6|n.*44-203C>T||||||,T|intron_variant|MODIFIER|AP000356.5|ENSG00000286070|transcript|ENST00000652248.1|nonsense_mediated_decay|4/19|n.*44-203C>T||||||	novel protein
1292456	9_124039265_C_G	0	0.730769230769231	0.526315789473684	T|intron_variant|MODIFIER|AP000356.5|ENSG00000286070|transcript|ENST00000439775.1|nonsense_mediated_decay|5/6|n.*166-7291C>T||||||,T|intron_variant|MODIFIER|GGT1|ENSG00000100031|transcript|ENST00000456869.5|protein_coding|1/4|n.-432+5777C>T||||||,T|intron_variant|MODIFIER|GGT1|ENSG00000100031|transcript|ENST00000411974.5|protein_coding|1/6|n.-324+5777C>T||||||,T|intron_variant|MODIFIER|AP000356.5|ENSG00000286070|transcript|ENST00000404603.5|nonsense_mediated_decay|5/6|n.*171-7291C>T||||||,T|intron_variant|MODIFIER|AP000356.5|ENSG00000286070|transcript|ENST00000652248.1|nonsense_mediated_decay|5/19|n.*171-7291C>T||||||,T|intron_variant|MODIFIER|AP000356.5|ENSG00000286070|transcript|ENST00000651180.1|processed_transcript|1/15|n.60-7291C>T||||||	novel protein ; gamma-glutamyltransferase 1
1292457	9_124044665_C_T	0	0.475	0.487179487179487	INTERGENIC	NA
1292458	9_124047173_G_A	0	0.642857142857143	0.488888888888889	INTERGENIC	NA
1292459	9_124052844_C_T	0	0.611111111111111	0.982456140350877	INTERGENIC	NA
1292460	9_124058669_G_A	0	0.806451612903226	0.966666666666667	INTERGENIC	NA
1292461	9_124062024_A_C	0	0.423076923076923	1	INTERGENIC	NA
1292462	9_124062470_A_C	0	0.8125	1	INTERGENIC	NA
1292463	9_124063057_T_C	0	1	0	A|non_coding_transcript_exon_variant|MODIFIER|AP000357.1|ENSG00000224334|transcript|ENST00000409926.2|processed_pseudogene|1/1|n.281G>A||||||	ARP2 actin-related protein 2 homolog (yeast) (ACTR2) pseudogene
1292464	9_124064244_C_T	0	0.590909090909091	0	A|non_coding_transcript_exon_variant|MODIFIER|AP000357.1|ENSG00000224334|transcript|ENST00000409926.2|processed_pseudogene|1/1|n.565G>A||||||	ARP2 actin-related protein 2 homolog (yeast) (ACTR2) pseudogene
1292465	9_124065546_C_T	0	0.68	0	A|non_coding_transcript_exon_variant|MODIFIER|AP000357.1|ENSG00000224334|transcript|ENST00000409926.2|processed_pseudogene|1/1|n.808G>A||||||	ARP2 actin-related protein 2 homolog (yeast) (ACTR2) pseudogene
1292466	9_124067522_A_T	0	0.638888888888889	0.469387755102041	T|non_coding_transcript_exon_variant|MODIFIER|AP000357.1|ENSG00000224334|transcript|ENST00000409926.2|processed_pseudogene|1/1|n.1025C>T||||||	ARP2 actin-related protein 2 homolog (yeast) (ACTR2) pseudogene
1292467	9_124068532_C_T	0	0.625	0.542857142857143	INTERGENIC	NA
1292468	9_124068839_C_T	0	0.658536585365854	0.434782608695652	C|intron_variant|MODIFIER|AP000357.2|ENSG00000282012|transcript|ENST00000633827.1|pseudogene|1/1|n.158-146A>G||||||	novel transcript
1292469	9_124080938_C_T	0	0.571428571428571	0.517857142857143	C|intron_variant|MODIFIER|AP000357.2|ENSG00000282012|transcript|ENST00000633827.1|pseudogene|1/1|n.157+1104C>G||||||	novel transcript
1292470	9_124081943_G_A	0	0.620689655172414	0	A|intron_variant|MODIFIER|AP000357.2|ENSG00000282012|transcript|ENST00000633827.1|pseudogene|1/1|n.157+1046C>T||||||	novel transcript
1292471	9_124085004_T_C	0	0.470588235294118	0	C|intron_variant|MODIFIER|AP000357.2|ENSG00000282012|transcript|ENST00000633827.1|pseudogene|1/1|n.157+951C>G||||||	novel transcript
1292472	9_124085328_T_C	0	0.709677419354839	0	T|intron_variant|MODIFIER|AP000357.2|ENSG00000282012|transcript|ENST00000633827.1|pseudogene|1/1|n.157+419G>A||||||	novel transcript
1292473	9_124090943_G_A	0	1	0	INTERGENIC	NA
1292474	9_124092794_C_T	0	1	0	INTERGENIC	NA
1292475	9_124092938_A_G	0	1	0	INTERGENIC	NA
1292476	9_124092945_C_G	0	1	0	C|intron_variant|MODIFIER|PIWIL3|ENSG00000184571|transcript|ENST00000332271.9|protein_coding|19/20|n.2384+1134A>G||||||,C|intron_variant|MODIFIER|PIWIL3|ENSG00000184571|transcript|ENST00000616349.4|protein_coding|18/19|n.2384+1134A>G||||||,C|intron_variant|MODIFIER|PIWIL3|ENSG00000184571|transcript|ENST00000527701.5|protein_coding|20/21|n.2030+1134A>G||||||,C|intron_variant|MODIFIER|PIWIL3|ENSG00000184571|transcript|ENST00000533313.5|protein_coding|20/21|n.2030+1134A>G||||||,C|intron_variant|MODIFIER|PIWIL3|ENSG00000184571|transcript|ENST00000532537.2|processed_transcript|19/20|n.2778+1134A>G||||||	piwi like RNA-mediated gene silencing 3
1292477	9_124093063_G_T	0	1	0	A|intron_variant|MODIFIER|PIWIL3|ENSG00000184571|transcript|ENST00000332271.9|protein_coding|18/20|n.2259-62C>T||||||,A|intron_variant|MODIFIER|PIWIL3|ENSG00000184571|transcript|ENST00000616349.4|protein_coding|17/19|n.2259-62C>T||||||,A|intron_variant|MODIFIER|PIWIL3|ENSG00000184571|transcript|ENST00000527701.5|protein_coding|19/21|n.1905-62C>T||||||,A|intron_variant|MODIFIER|PIWIL3|ENSG00000184571|transcript|ENST00000533313.5|protein_coding|19/21|n.1905-62C>T||||||,A|intron_variant|MODIFIER|PIWIL3|ENSG00000184571|transcript|ENST00000532537.2|processed_transcript|18/20|n.2653-62C>T||||||	piwi like RNA-mediated gene silencing 3
1292478	9_124095015_G_A	0	0.916666666666667	0	T|intron_variant|MODIFIER|PIWIL3|ENSG00000184571|transcript|ENST00000332271.9|protein_coding|13/20|n.1634+250C>A||||||,T|intron_variant|MODIFIER|PIWIL3|ENSG00000184571|transcript|ENST00000616349.4|protein_coding|12/19|n.1634+250C>A||||||,T|intron_variant|MODIFIER|PIWIL3|ENSG00000184571|transcript|ENST00000527701.5|protein_coding|14/21|n.1307+250C>A||||||,T|intron_variant|MODIFIER|PIWIL3|ENSG00000184571|transcript|ENST00000533313.5|protein_coding|14/21|n.1307+250C>A||||||,T|intron_variant|MODIFIER|PIWIL3|ENSG00000184571|transcript|ENST00000532537.2|processed_transcript|13/20|n.2055+250C>A||||||	piwi like RNA-mediated gene silencing 3
1292479	9_124098402_C_T	0	1	0	T|non_coding_transcript_exon_variant|MODIFIER|PIWIL3|ENSG00000184571|transcript|ENST00000332271.9|protein_coding|12/21|n.1411G>A||||||,T|non_coding_transcript_exon_variant|MODIFIER|PIWIL3|ENSG00000184571|transcript|ENST00000616349.4|protein_coding|11/20|n.1411G>A||||||,T|non_coding_transcript_exon_variant|MODIFIER|PIWIL3|ENSG00000184571|transcript|ENST00000527701.5|protein_coding|13/22|n.1084G>A||||||,T|non_coding_transcript_exon_variant|MODIFIER|PIWIL3|ENSG00000184571|transcript|ENST00000533313.5|protein_coding|13/22|n.1084G>A||||||,T|non_coding_transcript_exon_variant|MODIFIER|PIWIL3|ENSG00000184571|transcript|ENST00000532537.2|processed_transcript|12/21|n.1832G>A||||||	piwi like RNA-mediated gene silencing 3
1292480	9_124099128_C_A	0	0.962962962962963	0	T|non_coding_transcript_exon_variant|MODIFIER|PIWIL3|ENSG00000184571|transcript|ENST00000332271.9|protein_coding|11/21|n.1252G>A||||||,T|non_coding_transcript_exon_variant|MODIFIER|PIWIL3|ENSG00000184571|transcript|ENST00000616349.4|protein_coding|10/20|n.1252G>A||||||,T|non_coding_transcript_exon_variant|MODIFIER|PIWIL3|ENSG00000184571|transcript|ENST00000527701.5|protein_coding|12/22|n.925G>A||||||,T|non_coding_transcript_exon_variant|MODIFIER|PIWIL3|ENSG00000184571|transcript|ENST00000533313.5|protein_coding|12/22|n.925G>A||||||,T|non_coding_transcript_exon_variant|MODIFIER|PIWIL3|ENSG00000184571|transcript|ENST00000532537.2|processed_transcript|11/21|n.1673G>A||||||	piwi like RNA-mediated gene silencing 3
1292481	9_124100199_G_T	0	1	0	G|intron_variant|MODIFIER|PIWIL3|ENSG00000184571|transcript|ENST00000332271.9|protein_coding|9/20|n.1089+195T>C||||||,G|intron_variant|MODIFIER|PIWIL3|ENSG00000184571|transcript|ENST00000616349.4|protein_coding|8/19|n.1089+195T>C||||||,G|intron_variant|MODIFIER|PIWIL3|ENSG00000184571|transcript|ENST00000527701.5|protein_coding|10/21|n.762+195T>C||||||,G|intron_variant|MODIFIER|PIWIL3|ENSG00000184571|transcript|ENST00000533313.5|protein_coding|10/21|n.762+195T>C||||||,G|intron_variant|MODIFIER|PIWIL3|ENSG00000184571|transcript|ENST00000532537.2|processed_transcript|9/20|n.1510+195T>C||||||	piwi like RNA-mediated gene silencing 3
1292482	9_124100456_G_T	0	1	0	T|intron_variant|MODIFIER|PIWIL3|ENSG00000184571|transcript|ENST00000332271.9|protein_coding|7/20|n.773+57G>A||||||,T|intron_variant|MODIFIER|PIWIL3|ENSG00000184571|transcript|ENST00000616349.4|protein_coding|6/19|n.773+57G>A||||||,T|intron_variant|MODIFIER|PIWIL3|ENSG00000184571|transcript|ENST00000527701.5|protein_coding|8/21|n.446+57G>A||||||,T|intron_variant|MODIFIER|PIWIL3|ENSG00000184571|transcript|ENST00000533313.5|protein_coding|8/21|n.446+57G>A||||||,T|intron_variant|MODIFIER|PIWIL3|ENSG00000184571|transcript|ENST00000532537.2|processed_transcript|7/20|n.1194+57G>A||||||	piwi like RNA-mediated gene silencing 3
1292483	9_124100672_A_G	0	1	0.448275862068966	C|intron_variant|MODIFIER|PIWIL3|ENSG00000184571|transcript|ENST00000332271.9|protein_coding|1/20|n.-22-1810A>G||||||,C|intron_variant|MODIFIER|PIWIL3|ENSG00000184571|transcript|ENST00000527701.5|protein_coding|1/21|n.-432-1810A>G||||||,C|intron_variant|MODIFIER|PIWIL3|ENSG00000184571|transcript|ENST00000533313.5|protein_coding|2/21|n.-440-1810A>G||||||,C|intron_variant|MODIFIER|PIWIL3|ENSG00000184571|transcript|ENST00000532537.2|processed_transcript|1/20|n.400-1810A>G||||||	piwi like RNA-mediated gene silencing 3
1292484	9_124122113_A_G	0	1	0	INTERGENIC	NA
1292485	9_124124477_G_A	0	0.542857142857143	0	INTERGENIC	NA
1292486	9_124125410_A_G	0	1	0	C|intron_variant|MODIFIER|SGSM1|ENSG00000167037|transcript|ENST00000400358.9|protein_coding|2/24|n.63+2063T>C||||||,C|intron_variant|MODIFIER|SGSM1|ENSG00000167037|transcript|ENST00000470591.1|processed_transcript|2/3|n.82+2063T>C||||||,C|intron_variant|MODIFIER|SGSM1|ENSG00000167037|transcript|ENST00000610372.4|protein_coding|2/24|n.63+2063T>C||||||,C|intron_variant|MODIFIER|SGSM1|ENSG00000167037|transcript|ENST00000400359.4|protein_coding|2/25|n.63+2063T>C||||||	small G protein signaling modulator 1
1292487	9_124126715_A_G	0	0.657142857142857	0	C|intron_variant|MODIFIER|SGSM1|ENSG00000167037|transcript|ENST00000400358.9|protein_coding|2/24|n.63+7030A>C||||||,C|intron_variant|MODIFIER|SGSM1|ENSG00000167037|transcript|ENST00000470591.1|processed_transcript|2/3|n.83-164A>C||||||,C|intron_variant|MODIFIER|SGSM1|ENSG00000167037|transcript|ENST00000610372.4|protein_coding|2/24|n.63+7030A>C||||||,C|intron_variant|MODIFIER|SGSM1|ENSG00000167037|transcript|ENST00000400359.4|protein_coding|2/25|n.63+7030A>C||||||	small G protein signaling modulator 1
1292488	9_124126988_G_A	0	0.657142857142857	0	T|intron_variant|MODIFIER|SGSM1|ENSG00000167037|transcript|ENST00000400358.9|protein_coding|2/24|n.63+12231C>T||||||,T|intron_variant|MODIFIER|SGSM1|ENSG00000167037|transcript|ENST00000610372.4|protein_coding|2/24|n.63+12231C>T||||||,T|intron_variant|MODIFIER|SGSM1|ENSG00000167037|transcript|ENST00000400359.4|protein_coding|2/25|n.63+12231C>T||||||	small G protein signaling modulator 1
1292489	9_124129372_C_T	0	0.7	0	T|intron_variant|MODIFIER|SGSM1|ENSG00000167037|transcript|ENST00000400358.9|protein_coding|2/24|n.64-18902C>T||||||,T|intron_variant|MODIFIER|SGSM1|ENSG00000167037|transcript|ENST00000610372.4|protein_coding|2/24|n.64-18902C>T||||||,T|intron_variant|MODIFIER|SGSM1|ENSG00000167037|transcript|ENST00000400359.4|protein_coding|2/25|n.64-18902C>T||||||	small G protein signaling modulator 1
1292490	9_124131122_G_A	0	1	0	G|intron_variant|MODIFIER|SGSM1|ENSG00000167037|transcript|ENST00000400358.9|protein_coding|2/24|n.64-17202A>G||||||,G|intron_variant|MODIFIER|SGSM1|ENSG00000167037|transcript|ENST00000610372.4|protein_coding|2/24|n.64-17202A>G||||||,G|intron_variant|MODIFIER|SGSM1|ENSG00000167037|transcript|ENST00000400359.4|protein_coding|2/25|n.64-17202A>G||||||	small G protein signaling modulator 1
1292491	9_124147208_T_A	0	0.69047619047619	0.457142857142857	T|intron_variant|MODIFIER|KIAA1671|ENSG00000197077|transcript|ENST00000406486.8|protein_coding|1/13|n.-344-19693C>T||||||	KIAA1671
1292492	9_124151583_T_C	0	0.6875	0.769230769230769	A|intron_variant|MODIFIER|KIAA1671|ENSG00000197077|transcript|ENST00000406486.8|protein_coding|1/13|n.-344-15656G>A||||||	KIAA1671
1292493	9_124155781_C_G	0	0.652173913043478	0	A|intron_variant|MODIFIER|KIAA1671|ENSG00000197077|transcript|ENST00000406486.8|protein_coding|1/13|n.-344-8079G>A||||||	KIAA1671
1292494	9_124160474_C_T	0	0.64	0.523809523809524	C|intron_variant|MODIFIER|KIAA1671|ENSG00000197077|transcript|ENST00000406486.8|protein_coding|1/13|n.-344-6088T>C||||||	KIAA1671
1292495	9_124162017_C_T	0	0.692307692307692	0.58695652173913	G|intron_variant|MODIFIER|KIAA1671|ENSG00000197077|transcript|ENST00000406486.8|protein_coding|1/13|n.-344-5489C>G||||||	KIAA1671
1292496	9_124163752_T_C	0	0.379310344827586	0	G|intron_variant|MODIFIER|KIAA1671|ENSG00000197077|transcript|ENST00000406486.8|protein_coding|2/13|n.-208+362A>G||||||,G|non_coding_transcript_exon_variant|MODIFIER|AL022323.2|ENSG00000279085|transcript|ENST00000623888.1|pseudogene|1/1|n.145T>C||||||	KIAA1671 ; novel transcript
1292497	9_124164925_C_T	0	1	0.5	G|intron_variant|MODIFIER|KIAA1671|ENSG00000197077|transcript|ENST00000406486.8|protein_coding|2/13|n.-208+999C>G||||||	KIAA1671
1292498	9_124165006_T_C	0	1	0.432432432432432	C|intron_variant|MODIFIER|KIAA1671|ENSG00000197077|transcript|ENST00000406486.8|protein_coding|2/13|n.-208+3297G>C||||||	KIAA1671
1292499	9_124179182_G_A	0	1	0	A|intron_variant|MODIFIER|KIAA1671|ENSG00000197077|transcript|ENST00000358431.7|protein_coding|6/10|n.4900-567C>A||||||,A|intron_variant|MODIFIER|KIAA1671|ENSG00000197077|transcript|ENST00000401395.1|protein_coding|3/7|n.421-567C>A||||||,A|intron_variant|MODIFIER|KIAA1671|ENSG00000197077|transcript|ENST00000406486.8|protein_coding|9/13|n.4900-567C>A||||||,A|intron_variant|MODIFIER|KIAA1671|ENSG00000197077|transcript|ENST00000637069.1|protein_coding|3/7|n.655-567C>A||||||,A|non_coding_transcript_exon_variant|MODIFIER|KIAA1671|ENSG00000197077|transcript|ENST00000494730.2|retained_intron|4/6|n.3741C>A||||||	KIAA1671
1292500	9_124192281_C_T	0	0.266666666666667	0	A|intron_variant|MODIFIER|KIAA1671|ENSG00000197077|transcript|ENST00000358431.7|protein_coding|7/10|n.5075-1011G>A||||||,A|intron_variant|MODIFIER|KIAA1671|ENSG00000197077|transcript|ENST00000494730.2|retained_intron|4/5|n.4483-1011G>A||||||,A|intron_variant|MODIFIER|KIAA1671|ENSG00000197077|transcript|ENST00000401395.1|protein_coding|4/7|n.596-1011G>A||||||,A|intron_variant|MODIFIER|KIAA1671|ENSG00000197077|transcript|ENST00000406486.8|protein_coding|10/13|n.5075-1011G>A||||||,A|intron_variant|MODIFIER|KIAA1671|ENSG00000197077|transcript|ENST00000637069.1|protein_coding|4/7|n.830-1011G>A||||||	KIAA1671
1292501	9_124192836_C_T	0	0.258064516129032	0	C|intron_variant|MODIFIER|KIAA1671|ENSG00000197077|transcript|ENST00000358431.7|protein_coding|7/10|n.5075-843T>C||||||,C|intron_variant|MODIFIER|KIAA1671|ENSG00000197077|transcript|ENST00000494730.2|retained_intron|4/5|n.4483-843T>C||||||,C|intron_variant|MODIFIER|KIAA1671|ENSG00000197077|transcript|ENST00000401395.1|protein_coding|4/7|n.596-843T>C||||||,C|intron_variant|MODIFIER|KIAA1671|ENSG00000197077|transcript|ENST00000406486.8|protein_coding|10/13|n.5075-843T>C||||||,C|intron_variant|MODIFIER|KIAA1671|ENSG00000197077|transcript|ENST00000637069.1|protein_coding|4/7|n.830-843T>C||||||	KIAA1671
1292502	9_124197307_C_T	0	0.290322580645161	0	C|intron_variant|MODIFIER|KIAA1671|ENSG00000197077|transcript|ENST00000358431.7|protein_coding|7/10|n.5075-673T>C||||||,C|intron_variant|MODIFIER|KIAA1671|ENSG00000197077|transcript|ENST00000494730.2|retained_intron|4/5|n.4483-673T>C||||||,C|intron_variant|MODIFIER|KIAA1671|ENSG00000197077|transcript|ENST00000401395.1|protein_coding|4/7|n.596-673T>C||||||,C|intron_variant|MODIFIER|KIAA1671|ENSG00000197077|transcript|ENST00000406486.8|protein_coding|10/13|n.5075-673T>C||||||,C|intron_variant|MODIFIER|KIAA1671|ENSG00000197077|transcript|ENST00000637069.1|protein_coding|4/7|n.830-673T>C||||||	KIAA1671
1292503	9_124198030_T_C	0	0.266666666666667	0	A|intron_variant|MODIFIER|KIAA1671|ENSG00000197077|transcript|ENST00000358431.7|protein_coding|7/10|n.5075-112G>A||||||,A|intron_variant|MODIFIER|KIAA1671|ENSG00000197077|transcript|ENST00000494730.2|retained_intron|4/5|n.4483-112G>A||||||,A|intron_variant|MODIFIER|KIAA1671|ENSG00000197077|transcript|ENST00000401395.1|protein_coding|4/7|n.596-112G>A||||||,A|intron_variant|MODIFIER|KIAA1671|ENSG00000197077|transcript|ENST00000406486.8|protein_coding|10/13|n.5075-112G>A||||||,A|intron_variant|MODIFIER|KIAA1671|ENSG00000197077|transcript|ENST00000637069.1|protein_coding|4/7|n.830-112G>A||||||	KIAA1671
1292504	9_124198695_T_C	0	0.282051282051282	0	C|non_coding_transcript_exon_variant|MODIFIER|KIAA1671|ENSG00000197077|transcript|ENST00000358431.7|protein_coding|8/11|n.5142T>C||||||,C|non_coding_transcript_exon_variant|MODIFIER|KIAA1671|ENSG00000197077|transcript|ENST00000494730.2|retained_intron|5/6|n.4550T>C||||||,C|non_coding_transcript_exon_variant|MODIFIER|KIAA1671|ENSG00000197077|transcript|ENST00000401395.1|protein_coding|5/8|n.663T>C||||||,C|non_coding_transcript_exon_variant|MODIFIER|KIAA1671|ENSG00000197077|transcript|ENST00000406486.8|protein_coding|11/14|n.5142T>C||||||,C|non_coding_transcript_exon_variant|MODIFIER|KIAA1671|ENSG00000197077|transcript|ENST00000637069.1|protein_coding|5/8|n.897T>C||||||	KIAA1671
1292505	9_124199169_T_C	0	0.371428571428571	0	T|intron_variant|MODIFIER|KIAA1671|ENSG00000197077|transcript|ENST00000358431.7|protein_coding|8/10|n.5199+715C>T||||||,T|intron_variant|MODIFIER|KIAA1671|ENSG00000197077|transcript|ENST00000494730.2|retained_intron|5/5|n.4607+715C>T||||||,T|intron_variant|MODIFIER|KIAA1671|ENSG00000197077|transcript|ENST00000401395.1|protein_coding|5/7|n.720+715C>T||||||,T|intron_variant|MODIFIER|KIAA1671|ENSG00000197077|transcript|ENST00000406486.8|protein_coding|11/13|n.5199+715C>T||||||,T|intron_variant|MODIFIER|KIAA1671|ENSG00000197077|transcript|ENST00000637069.1|protein_coding|5/7|n.954+715C>T||||||	KIAA1671
1292506	9_124199623_A_G	0	0.346153846153846	0	C|intron_variant|MODIFIER|KIAA1671|ENSG00000197077|transcript|ENST00000358431.7|protein_coding|9/10|n.5342+2208T>C||||||,C|intron_variant|MODIFIER|KIAA1671|ENSG00000197077|transcript|ENST00000401395.1|protein_coding|6/7|n.863+2208T>C||||||,C|intron_variant|MODIFIER|KIAA1671|ENSG00000197077|transcript|ENST00000406486.8|protein_coding|12/13|n.5342+2208T>C||||||,C|intron_variant|MODIFIER|KIAA1671|ENSG00000197077|transcript|ENST00000637069.1|protein_coding|6/7|n.1097+2208T>C||||||	KIAA1671
1292507	9_124200865_C_G	0	0.315789473684211	0	C|intron_variant|MODIFIER|KIAA1671|ENSG00000197077|transcript|ENST00000358431.7|protein_coding|10/10|n.*8-573G>C||||||,C|intron_variant|MODIFIER|KIAA1671|ENSG00000197077|transcript|ENST00000401395.1|protein_coding|7/7|n.*8-573G>C||||||,C|intron_variant|MODIFIER|KIAA1671|ENSG00000197077|transcript|ENST00000406486.8|protein_coding|13/13|n.*8-573G>C||||||,C|intron_variant|MODIFIER|KIAA1671|ENSG00000197077|transcript|ENST00000637069.1|protein_coding|7/7|n.*8-573G>C||||||	KIAA1671
1292508	9_124207115_T_C	0	1	1	INTERGENIC	NA
1292509	9_124228613_A_G	0	1	0	C|5_prime_UTR_variant|MODIFIER|CRYBB2|ENSG00000244752|transcript|ENST00000651629.1|protein_coding|1/6|n.-286T>C|||||8849|,C|non_coding_transcript_exon_variant|MODIFIER|Z99916.1|ENSG00000236641|transcript|ENST00000454253.2|pseudogene|1/2|n.497T>C||||||,C|non_coding_transcript_exon_variant|MODIFIER|CRYBB2|ENSG00000244752|transcript|ENST00000651629.1|protein_coding|1/6|n.-286T>C||||||,C|non_coding_transcript_exon_variant|MODIFIER|Z99916.1|ENSG00000236641|transcript|ENST00000651679.1|pseudogene|1/3|n.477T>C||||||	crystallin beta B2 ; novel transcript
1292510	9_124229785_C_T	0	1	0	A|intron_variant|MODIFIER|Z99916.1|ENSG00000236641|transcript|ENST00000454253.2|pseudogene|1/1|n.757-79G>A||||||,A|intron_variant|MODIFIER|CRYBB2|ENSG00000244752|transcript|ENST00000651629.1|protein_coding|1/5|n.-27+384G>A||||||,A|intron_variant|MODIFIER|Z99916.1|ENSG00000236641|transcript|ENST00000651679.1|pseudogene|1/2|n.737-79G>A||||||	novel transcript ; crystallin beta B2
1292511	9_124232236_A_G	0	1	0	INTERGENIC	NA
1292512	9_124234800_T_C	0	1	0.5	INTERGENIC	NA
1292513	9_124237817_T_A	0	0.578947368421053	0	INTERGENIC	NA
1292514	9_124240384_G_A	0	1	0	INTERGENIC	NA
1292515	9_124253161_C_T	0	1	0	C|intron_variant|MODIFIER|AL022324.4|ENSG00000285968|transcript|ENST00000650352.1|pseudogene|1/3|n.443+382G>C||||||,C|intron_variant|MODIFIER|AL022332.2|ENSG00000285690|transcript|ENST00000649082.1|transcribed_unprocessed_pseudogene|1/1|n.113+382G>C||||||	novel transcript ; G protein-coupled receptor kinase 3 (GRK3) pseudogene
1292516	9_124254597_T_G	0	1	0	G|intron_variant|MODIFIER|AL022324.4|ENSG00000285968|transcript|ENST00000650352.1|pseudogene|1/3|n.443+4868T>G||||||,G|intron_variant|MODIFIER|AL022332.2|ENSG00000285690|transcript|ENST00000649082.1|transcribed_unprocessed_pseudogene|1/1|n.113+4868T>G||||||	novel transcript ; G protein-coupled receptor kinase 3 (GRK3) pseudogene
1292517	9_124259253_G_C	0	1	0	T|intron_variant|MODIFIER|AL022324.4|ENSG00000285968|transcript|ENST00000650352.1|pseudogene|1/3|n.444-6476C>T||||||,T|intron_variant|MODIFIER|AL022332.2|ENSG00000285690|transcript|ENST00000649082.1|transcribed_unprocessed_pseudogene|1/1|n.114-6476C>T||||||	novel transcript ; G protein-coupled receptor kinase 3 (GRK3) pseudogene
1292518	9_124260984_G_A	0	1	0	C|intron_variant|MODIFIER|AL022324.4|ENSG00000285968|transcript|ENST00000650352.1|pseudogene|2/3|n.520+3750T>C||||||	novel transcript
1292519	9_124262761_A_G	0	1	0	T|intron_variant|MODIFIER|AL022324.4|ENSG00000285968|transcript|ENST00000650352.1|pseudogene|2/3|n.520+3885C>T||||||	novel transcript
1292520	9_124267351_A_G	0	1	0	A|intron_variant|MODIFIER|AL022324.4|ENSG00000285968|transcript|ENST00000650352.1|pseudogene|2/3|n.520+3935G>A||||||	novel transcript
1292521	9_124267457_G_A	0	1	0	C|intron_variant|MODIFIER|AL022324.4|ENSG00000285968|transcript|ENST00000650352.1|pseudogene|2/3|n.520+4077T>C||||||	novel transcript
1292522	9_124270328_A_G	0	1	0	G|intron_variant|MODIFIER|IGLL3P|ENSG00000206066|transcript|ENST00000412472.2|unprocessed_pseudogene|1/1|n.120+384C>G||||||,G|intron_variant|MODIFIER|AL022324.4|ENSG00000285968|transcript|ENST00000650352.1|pseudogene|3/3|n.639+384C>G||||||	immunoglobulin lambda like polypeptide 3, pseudogene ; novel transcript
1292523	9_124272079_G_C	0	1	0	G|intron_variant|MODIFIER|IGLL3P|ENSG00000206066|transcript|ENST00000412472.2|unprocessed_pseudogene|1/1|n.121-427T>G||||||,G|intron_variant|MODIFIER|AL022324.4|ENSG00000285968|transcript|ENST00000650352.1|pseudogene|3/3|n.640-427T>G||||||	immunoglobulin lambda like polypeptide 3, pseudogene ; novel transcript
1292524	9_124274388_G_A	0	1	0	C|intron_variant|MODIFIER|AL022324.1|ENSG00000230637|transcript|ENST00000433457.2|unprocessed_pseudogene|1/3|n.488-867T>C||||||	novel pseudogene
1292525	9_124275517_A_G	0	1	0	G|3_prime_UTR_variant|MODIFIER|LRP5L|ENSG00000100068|transcript|ENST00000610821.4|protein_coding|4/4|n.*272T>C|||||272|,G|3_prime_UTR_variant|MODIFIER|LRP5L|ENSG00000100068|transcript|ENST00000402859.6|protein_coding|6/6|n.*272T>C|||||272|,G|non_coding_transcript_exon_variant|MODIFIER|LRP5L|ENSG00000100068|transcript|ENST00000467672.5|retained_intron|4/4|n.3493T>C||||||,G|non_coding_transcript_exon_variant|MODIFIER|LRP5L|ENSG00000100068|transcript|ENST00000610821.4|protein_coding|4/4|n.*272T>C||||||,G|non_coding_transcript_exon_variant|MODIFIER|LRP5L|ENSG00000100068|transcript|ENST00000402785.2|processed_transcript|4/4|n.1125T>C||||||,G|non_coding_transcript_exon_variant|MODIFIER|LRP5L|ENSG00000100068|transcript|ENST00000402859.6|protein_coding|6/6|n.*272T>C||||||,G|non_coding_transcript_exon_variant|MODIFIER|LRP5L|ENSG00000100068|transcript|ENST00000444995.7|processed_transcript|7/7|n.1641T>C||||||,G|non_coding_transcript_exon_variant|MODIFIER|LRP5L|ENSG00000100068|transcript|ENST00000650168.1|processed_transcript|8/8|n.1773T>C||||||	LDL receptor related protein 5 like
1292526	9_124276508_G_A	0	0.342857142857143	0	G|intron_variant|MODIFIER|LRP5L|ENSG00000100068|transcript|ENST00000467672.5|retained_intron|1/3|n.2731+145T>C||||||,G|intron_variant|MODIFIER|LRP5L|ENSG00000100068|transcript|ENST00000610821.4|protein_coding|1/3|n.266+145T>C||||||,G|intron_variant|MODIFIER|LRP5L|ENSG00000100068|transcript|ENST00000402785.2|processed_transcript|1/3|n.363+145T>C||||||,G|intron_variant|MODIFIER|LRP5L|ENSG00000100068|transcript|ENST00000402859.6|protein_coding|3/5|n.266+145T>C||||||,G|intron_variant|MODIFIER|LRP5L|ENSG00000100068|transcript|ENST00000444995.7|processed_transcript|4/6|n.967+145T>C||||||,G|intron_variant|MODIFIER|LRP5L|ENSG00000100068|transcript|ENST00000474163.1|processed_transcript|1/3|n.310+234T>C||||||,G|intron_variant|MODIFIER|LRP5L|ENSG00000100068|transcript|ENST00000650168.1|processed_transcript|5/7|n.1099+145T>C||||||,G|intron_variant|MODIFIER|LRP5L|ENSG00000100068|transcript|ENST00000650500.2|transcribed_unprocessed_pseudogene|5/7|n.996+145T>C||||||	LDL receptor related protein 5 like
1292527	9_124278699_C_T	0	1	0	G|intron_variant|MODIFIER|LRP5L|ENSG00000100068|transcript|ENST00000468442.1|processed_transcript|2/3|n.348-2968T>C||||||,G|intron_variant|MODIFIER|LRP5L|ENSG00000100068|transcript|ENST00000402859.6|protein_coding|2/5|n.-131-4064T>C||||||,G|intron_variant|MODIFIER|LRP5L|ENSG00000100068|transcript|ENST00000444995.7|processed_transcript|3/6|n.571-4064T>C||||||,G|intron_variant|MODIFIER|LRP5L|ENSG00000100068|transcript|ENST00000650168.1|processed_transcript|4/7|n.703-4064T>C||||||,G|intron_variant|MODIFIER|LRP5L|ENSG00000100068|transcript|ENST00000650500.2|transcribed_unprocessed_pseudogene|4/7|n.600-4064T>C||||||	LDL receptor related protein 5 like
1292528	9_124283645_A_G	0	1	0	G|intron_variant|MODIFIER|LRP5L|ENSG00000100068|transcript|ENST00000468442.1|processed_transcript|2/3|n.347+5142A>C||||||,G|intron_variant|MODIFIER|LRP5L|ENSG00000100068|transcript|ENST00000402859.6|protein_coding|2/5|n.-132+5142A>C||||||,G|intron_variant|MODIFIER|LRP5L|ENSG00000100068|transcript|ENST00000444995.7|processed_transcript|3/6|n.570+5142A>C||||||,G|intron_variant|MODIFIER|LRP5L|ENSG00000100068|transcript|ENST00000650168.1|processed_transcript|4/7|n.702+3497A>C||||||,G|intron_variant|MODIFIER|LRP5L|ENSG00000100068|transcript|ENST00000650500.2|transcribed_unprocessed_pseudogene|4/7|n.599+3497A>C||||||	LDL receptor related protein 5 like
1292529	9_124286958_G_A	0	1	0	A|intron_variant|MODIFIER|LRP5L|ENSG00000100068|transcript|ENST00000468442.1|processed_transcript|2/3|n.347+990A>T||||||,A|intron_variant|MODIFIER|LRP5L|ENSG00000100068|transcript|ENST00000402859.6|protein_coding|2/5|n.-132+990A>T||||||,A|intron_variant|MODIFIER|LRP5L|ENSG00000100068|transcript|ENST00000444995.7|processed_transcript|3/6|n.570+990A>T||||||,A|intron_variant|MODIFIER|LRP5L|ENSG00000100068|transcript|ENST00000650168.1|processed_transcript|3/7|n.571-524A>T||||||,A|intron_variant|MODIFIER|LRP5L|ENSG00000100068|transcript|ENST00000650500.2|transcribed_unprocessed_pseudogene|3/7|n.468-524A>T||||||	LDL receptor related protein 5 like
1292530	9_124290307_G_T	0	1	0	G|intron_variant|MODIFIER|LRP5L|ENSG00000100068|transcript|ENST00000444995.7|processed_transcript|1/6|n.177-9457T>C||||||,G|intron_variant|MODIFIER|LRP5L|ENSG00000100068|transcript|ENST00000650168.1|processed_transcript|1/7|n.177-9457T>C||||||,G|intron_variant|MODIFIER|LRP5L|ENSG00000100068|transcript|ENST00000650500.2|transcribed_unprocessed_pseudogene|1/7|n.74-9457T>C||||||	LDL receptor related protein 5 like
1292531	9_124292790_G_A	0	0.3	0	G|intron_variant|MODIFIER|LRP5L|ENSG00000100068|transcript|ENST00000444995.7|processed_transcript|1/6|n.177-11367T>C||||||,G|intron_variant|MODIFIER|LRP5L|ENSG00000100068|transcript|ENST00000650168.1|processed_transcript|1/7|n.177-11367T>C||||||,G|intron_variant|MODIFIER|LRP5L|ENSG00000100068|transcript|ENST00000650500.2|transcribed_unprocessed_pseudogene|1/7|n.74-11367T>C||||||	LDL receptor related protein 5 like
1292532	9_124295141_T_C	0	1	0	A|intron_variant|MODIFIER|LRP5L|ENSG00000100068|transcript|ENST00000444995.7|processed_transcript|1/6|n.176+2313C>T||||||,A|intron_variant|MODIFIER|LRP5L|ENSG00000100068|transcript|ENST00000650168.1|processed_transcript|1/7|n.176+2313C>T||||||,A|intron_variant|MODIFIER|LRP5L|ENSG00000100068|transcript|ENST00000650500.2|transcribed_unprocessed_pseudogene|1/7|n.73+2313C>T||||||	LDL receptor related protein 5 like
1292533	9_124297845_C_T	0	1	0	G|intron_variant|MODIFIER|LRP5L|ENSG00000100068|transcript|ENST00000444995.7|processed_transcript|1/6|n.176+657A>C||||||,G|intron_variant|MODIFIER|LRP5L|ENSG00000100068|transcript|ENST00000650168.1|processed_transcript|1/7|n.176+657A>C||||||,G|intron_variant|MODIFIER|LRP5L|ENSG00000100068|transcript|ENST00000650500.2|transcribed_unprocessed_pseudogene|1/7|n.73+657A>C||||||	LDL receptor related protein 5 like
1292534	9_124301180_C_T	0	1	0	INTERGENIC	NA
1292535	9_124307474_C_T	0	1	0	INTERGENIC	NA
1292536	9_124307942_T_C	0	1	0	INTERGENIC	NA
1292537	9_124309214_T_C	0	1	0	INTERGENIC	NA
1292538	9_124315116_G_A	0	1	0	T|non_coding_transcript_exon_variant|MODIFIER|AL022324.3|ENSG00000272942|transcript|ENST00000609330.1|pseudogene|1/1|n.102G>A||||||	novel transcript
1292539	9_124316974_T_G	0	1	0	INTERGENIC	NA
1292540	9_124320096_G_A	0	1	0	INTERGENIC	NA
1292541	9_124321446_C_T	0	1	0	INTERGENIC	NA
1292542	9_124321795_C_T	0	1	0	INTERGENIC	NA
1292543	9_124322315_G_A	0	1	0	INTERGENIC	NA
1292544	9_124323850_T_C	0	1	0	A|intron_variant|MODIFIER|CRYBB2P1|ENSG00000100058|transcript|ENST00000354451.6|processed_transcript|3/5|n.367-5583G>A||||||,A|intron_variant|MODIFIER|CRYBB2P1|ENSG00000100058|transcript|ENST00000509460.2|processed_transcript|3/4|n.289-16323G>A||||||	crystallin beta B2 pseudogene 1
1292545	9_124325461_C_T	0	1	0	G|intron_variant|MODIFIER|CRYBB2P1|ENSG00000100058|transcript|ENST00000354451.6|processed_transcript|3/5|n.367-3400C>G||||||,G|intron_variant|MODIFIER|CRYBB2P1|ENSG00000100058|transcript|ENST00000509460.2|processed_transcript|3/4|n.289-14140C>G||||||	crystallin beta B2 pseudogene 1
1292546	9_124326071_G_A	0	1	0	C|intron_variant|MODIFIER|CRYBB2P1|ENSG00000100058|transcript|ENST00000354451.6|processed_transcript|3/5|n.367-3009T>C||||||,C|intron_variant|MODIFIER|CRYBB2P1|ENSG00000100058|transcript|ENST00000509460.2|processed_transcript|3/4|n.289-13749T>C||||||	crystallin beta B2 pseudogene 1
1292547	9_124327496_A_G	0	1	0	G|intron_variant|MODIFIER|CRYBB2P1|ENSG00000100058|transcript|ENST00000354451.6|processed_transcript|5/5|n.561-279T>G||||||,G|intron_variant|MODIFIER|CRYBB2P1|ENSG00000100058|transcript|ENST00000509460.2|processed_transcript|3/4|n.289-9573T>G||||||	crystallin beta B2 pseudogene 1
1292548	9_124332202_G_A	0	1	0	G|intron_variant|MODIFIER|CRYBB2P1|ENSG00000100058|transcript|ENST00000509460.2|processed_transcript|3/4|n.289-6787A>G||||||	crystallin beta B2 pseudogene 1
1292549	9_124335558_G_A	0	1	1	T|intron_variant|MODIFIER|CRYBB2P1|ENSG00000100058|transcript|ENST00000509460.2|processed_transcript|3/4|n.289-6686C>T||||||	crystallin beta B2 pseudogene 1
1292550	9_124338545_C_T	0	1	0	T|intron_variant|MODIFIER|CRYBB2P1|ENSG00000100058|transcript|ENST00000509460.2|processed_transcript|3/4|n.289-5011C>T||||||	crystallin beta B2 pseudogene 1
1292551	9_124339645_C_T	0	1	1	A|intron_variant|MODIFIER|CRYBB2P1|ENSG00000100058|transcript|ENST00000509460.2|processed_transcript|3/4|n.289-4834G>A||||||	crystallin beta B2 pseudogene 1
1292552	9_124342256_A_C	0	1	1	T|intron_variant|MODIFIER|CRYBB2P1|ENSG00000100058|transcript|ENST00000509460.2|processed_transcript|3/4|n.289-234C>T||||||,T|non_coding_transcript_exon_variant|MODIFIER|CRYBB2P1|ENSG00000100058|transcript|ENST00000609513.1|retained_intron|1/1|n.1655C>T||||||	crystallin beta B2 pseudogene 1
1292553	9_124343331_A_G	0	0.291666666666667	1	T|intron_variant|MODIFIER|CRYBB2P1|ENSG00000100058|transcript|ENST00000509460.2|processed_transcript|3/4|n.289-40C>T||||||,T|non_coding_transcript_exon_variant|MODIFIER|CRYBB2P1|ENSG00000100058|transcript|ENST00000609513.1|retained_intron|1/1|n.1849C>T||||||	crystallin beta B2 pseudogene 1
1292554	9_124345867_T_A	0	1	0	A|intron_variant|MODIFIER|GRK3|ENSG00000100077|transcript|ENST00000324198.11|protein_coding|1/20|n.114-19570G>A||||||,A|intron_variant|MODIFIER|GRK3|ENSG00000100077|transcript|ENST00000455558.2|nonsense_mediated_decay|1/8|c.48-19570G>A||||||WARNING_TRANSCRIPT_NO_START_CODON,A|intron_variant|MODIFIER|GRK3|ENSG00000100077|transcript|ENST00000619906.4|protein_coding|2/22|n.114-19570G>A||||||	G protein-coupled receptor kinase 3
1292555	9_124353823_T_G	0	1	0	G|intron_variant|MODIFIER|GRK3|ENSG00000100077|transcript|ENST00000324198.11|protein_coding|1/20|n.114-19292T>G||||||,G|intron_variant|MODIFIER|GRK3|ENSG00000100077|transcript|ENST00000455558.2|nonsense_mediated_decay|1/8|c.48-19292T>G||||||WARNING_TRANSCRIPT_NO_START_CODON,G|intron_variant|MODIFIER|GRK3|ENSG00000100077|transcript|ENST00000619906.4|protein_coding|2/22|n.114-19292T>G||||||	G protein-coupled receptor kinase 3
1292556	9_124364893_C_T	0	1	0	C|intron_variant|MODIFIER|GRK3|ENSG00000100077|transcript|ENST00000324198.11|protein_coding|1/20|n.114-17816T>C||||||,C|intron_variant|MODIFIER|GRK3|ENSG00000100077|transcript|ENST00000455558.2|nonsense_mediated_decay|1/8|c.48-17816T>C||||||WARNING_TRANSCRIPT_NO_START_CODON,C|intron_variant|MODIFIER|GRK3|ENSG00000100077|transcript|ENST00000619906.4|protein_coding|2/22|n.114-17816T>C||||||	G protein-coupled receptor kinase 3
1292557	9_124365531_A_G	0	1	0	A|intron_variant|MODIFIER|GRK3|ENSG00000100077|transcript|ENST00000324198.11|protein_coding|1/20|n.114-6331G>A||||||,A|intron_variant|MODIFIER|GRK3|ENSG00000100077|transcript|ENST00000455558.2|nonsense_mediated_decay|1/8|c.48-6331G>A||||||WARNING_TRANSCRIPT_NO_START_CODON,A|intron_variant|MODIFIER|GRK3|ENSG00000100077|transcript|ENST00000619906.4|protein_coding|2/22|n.114-6331G>A||||||	G protein-coupled receptor kinase 3
1292558	9_124367858_A_G	0	1	0	A|intron_variant|MODIFIER|GRK3|ENSG00000100077|transcript|ENST00000324198.11|protein_coding|2/20|n.190+9124G>A||||||,A|intron_variant|MODIFIER|GRK3|ENSG00000100077|transcript|ENST00000455558.2|nonsense_mediated_decay|2/8|c.124+9124G>A||||||WARNING_TRANSCRIPT_NO_START_CODON,A|intron_variant|MODIFIER|GRK3|ENSG00000100077|transcript|ENST00000619906.4|protein_coding|3/22|n.190+9124G>A||||||	G protein-coupled receptor kinase 3
1292559	9_124368783_A_G	0	1	0	T|intron_variant|MODIFIER|GRK3|ENSG00000100077|transcript|ENST00000324198.11|protein_coding|2/20|n.190+9237C>T||||||,T|intron_variant|MODIFIER|GRK3|ENSG00000100077|transcript|ENST00000455558.2|nonsense_mediated_decay|2/8|c.124+9237C>T||||||WARNING_TRANSCRIPT_NO_START_CODON,T|intron_variant|MODIFIER|GRK3|ENSG00000100077|transcript|ENST00000619906.4|protein_coding|3/22|n.190+9237C>T||||||	G protein-coupled receptor kinase 3
1292560	9_124378244_G_A	0	1	0	C|intron_variant|MODIFIER|GRK3|ENSG00000100077|transcript|ENST00000324198.11|protein_coding|3/20|n.264+2786G>C||||||,C|intron_variant|MODIFIER|GRK3|ENSG00000100077|transcript|ENST00000455558.2|nonsense_mediated_decay|2/8|c.125-14125G>C||||||WARNING_TRANSCRIPT_NO_START_CODON,C|intron_variant|MODIFIER|GRK3|ENSG00000100077|transcript|ENST00000619906.4|protein_coding|4/22|n.264+2786G>C||||||,C|non_coding_transcript_exon_variant|MODIFIER|YES1P1|ENSG00000224003|transcript|ENST00000418510.1|processed_pseudogene|1/2|n.191G>C||||||	G protein-coupled receptor kinase 3 ; YES1 pseudogene 1
1292561	9_124379448_C_A	0	1	0	A|intron_variant|MODIFIER|GRK3|ENSG00000100077|transcript|ENST00000324198.11|protein_coding|18/20|n.1654+481G>A||||||,A|intron_variant|MODIFIER|GRK3|ENSG00000100077|transcript|ENST00000619906.4|protein_coding|20/22|n.*643+481G>A||||||,A|non_coding_transcript_exon_variant|MODIFIER|RNA5SP494|ENSG00000222585|transcript|ENST00000410653.1|pseudogene|1/1|n.119C>T||||||	G protein-coupled receptor kinase 3 ; RNA, 5S ribosomal pseudogene 494
1292562	9_124380599_T_C	0	1	0	G|intron_variant|MODIFIER|MYO18B|ENSG00000133454|transcript|ENST00000536101.5|protein_coding|2/42|n.40-288C>G||||||,G|intron_variant|MODIFIER|MYO18B|ENSG00000133454|transcript|ENST00000335473.12|protein_coding|2/43|n.40-288C>G||||||,G|intron_variant|MODIFIER|MYO18B|ENSG00000133454|transcript|ENST00000407587.6|protein_coding|2/43|n.40-288C>G||||||,G|intron_variant|MODIFIER|MYO18B|ENSG00000133454|transcript|ENST00000539302.5|nonsense_mediated_decay|1/41|n.40-288C>G||||||	myosin XVIIIB
1292563	9_124390306_C_T	0	1	0	C|intron_variant|MODIFIER|MYO18B|ENSG00000133454|transcript|ENST00000536101.5|protein_coding|3/42|n.198+749G>C||||||,C|intron_variant|MODIFIER|MYO18B|ENSG00000133454|transcript|ENST00000335473.12|protein_coding|3/43|n.198+749G>C||||||,C|intron_variant|MODIFIER|MYO18B|ENSG00000133454|transcript|ENST00000407587.6|protein_coding|3/43|n.198+749G>C||||||,C|intron_variant|MODIFIER|MYO18B|ENSG00000133454|transcript|ENST00000539302.5|nonsense_mediated_decay|2/41|n.198+749G>C||||||	myosin XVIIIB
1292564	9_124393804_T_A	0	1	0	G|intron_variant|MODIFIER|MYO18B|ENSG00000133454|transcript|ENST00000536101.5|protein_coding|3/42|n.198+805C>G||||||,G|intron_variant|MODIFIER|MYO18B|ENSG00000133454|transcript|ENST00000335473.12|protein_coding|3/43|n.198+805C>G||||||,G|intron_variant|MODIFIER|MYO18B|ENSG00000133454|transcript|ENST00000407587.6|protein_coding|3/43|n.198+805C>G||||||,G|intron_variant|MODIFIER|MYO18B|ENSG00000133454|transcript|ENST00000539302.5|nonsense_mediated_decay|2/41|n.198+805C>G||||||	myosin XVIIIB
1292565	9_124396319_T_C	0	0.642857142857143	0	G|intron_variant|MODIFIER|MYO18B|ENSG00000133454|transcript|ENST00000536101.5|protein_coding|7/42|n.1869+81A>G||||||,G|intron_variant|MODIFIER|MYO18B|ENSG00000133454|transcript|ENST00000335473.12|protein_coding|7/43|n.1869+81A>G||||||,G|intron_variant|MODIFIER|MYO18B|ENSG00000133454|transcript|ENST00000407587.6|protein_coding|7/43|n.1869+81A>G||||||,G|intron_variant|MODIFIER|MYO18B|ENSG00000133454|transcript|ENST00000539302.5|nonsense_mediated_decay|6/41|n.1869+81A>G||||||,G|intron_variant|MODIFIER|MYO18B|ENSG00000133454|transcript|ENST00000418374.6|retained_intron|3/38|n.440+81A>G||||||	myosin XVIIIB
1292566	9_124400609_G_A	0	1	0	T|intron_variant|MODIFIER|MYO18B|ENSG00000133454|transcript|ENST00000536101.5|protein_coding|7/42|n.1869+2150C>T||||||,T|intron_variant|MODIFIER|MYO18B|ENSG00000133454|transcript|ENST00000335473.12|protein_coding|7/43|n.1869+2150C>T||||||,T|intron_variant|MODIFIER|MYO18B|ENSG00000133454|transcript|ENST00000407587.6|protein_coding|7/43|n.1869+2150C>T||||||,T|intron_variant|MODIFIER|MYO18B|ENSG00000133454|transcript|ENST00000539302.5|nonsense_mediated_decay|6/41|n.1869+2150C>T||||||,T|intron_variant|MODIFIER|MYO18B|ENSG00000133454|transcript|ENST00000418374.6|retained_intron|3/38|n.440+2150C>T||||||	myosin XVIIIB
1292567	9_124406112_T_A	0	1	0	C|intron_variant|MODIFIER|MYO18B|ENSG00000133454|transcript|ENST00000536101.5|protein_coding|7/42|n.1869+2322G>C||||||,C|intron_variant|MODIFIER|MYO18B|ENSG00000133454|transcript|ENST00000335473.12|protein_coding|7/43|n.1869+2322G>C||||||,C|intron_variant|MODIFIER|MYO18B|ENSG00000133454|transcript|ENST00000407587.6|protein_coding|7/43|n.1869+2322G>C||||||,C|intron_variant|MODIFIER|MYO18B|ENSG00000133454|transcript|ENST00000539302.5|nonsense_mediated_decay|6/41|n.1869+2322G>C||||||,C|intron_variant|MODIFIER|MYO18B|ENSG00000133454|transcript|ENST00000418374.6|retained_intron|3/38|n.440+2322G>C||||||	myosin XVIIIB
1292568	9_124412074_G_A	0	1	0	C|intron_variant|MODIFIER|MYO18B|ENSG00000133454|transcript|ENST00000536101.5|protein_coding|7/42|n.1870-348T>C||||||,C|intron_variant|MODIFIER|MYO18B|ENSG00000133454|transcript|ENST00000335473.12|protein_coding|7/43|n.1870-348T>C||||||,C|intron_variant|MODIFIER|MYO18B|ENSG00000133454|transcript|ENST00000407587.6|protein_coding|7/43|n.1870-348T>C||||||,C|intron_variant|MODIFIER|MYO18B|ENSG00000133454|transcript|ENST00000539302.5|nonsense_mediated_decay|6/41|n.1870-348T>C||||||,C|intron_variant|MODIFIER|MYO18B|ENSG00000133454|transcript|ENST00000418374.6|retained_intron|3/38|n.441-348T>C||||||	myosin XVIIIB
1292569	9_124413319_G_C	0	1	0	A|intron_variant|MODIFIER|MYO18B|ENSG00000133454|transcript|ENST00000536101.5|protein_coding|8/42|n.2069-877G>A||||||,A|intron_variant|MODIFIER|MYO18B|ENSG00000133454|transcript|ENST00000335473.12|protein_coding|8/43|n.2069-877G>A||||||,A|intron_variant|MODIFIER|MYO18B|ENSG00000133454|transcript|ENST00000407587.6|protein_coding|8/43|n.2069-877G>A||||||,A|intron_variant|MODIFIER|MYO18B|ENSG00000133454|transcript|ENST00000539302.5|nonsense_mediated_decay|7/41|n.2069-877G>A||||||,A|intron_variant|MODIFIER|MYO18B|ENSG00000133454|transcript|ENST00000418374.6|retained_intron|4/38|n.640-877G>A||||||	myosin XVIIIB
1292570	9_124414882_A_G	0	1	0	C|intron_variant|MODIFIER|MYO18B|ENSG00000133454|transcript|ENST00000536101.5|protein_coding|8/42|n.2069-740A>C||||||,C|intron_variant|MODIFIER|MYO18B|ENSG00000133454|transcript|ENST00000335473.12|protein_coding|8/43|n.2069-740A>C||||||,C|intron_variant|MODIFIER|MYO18B|ENSG00000133454|transcript|ENST00000407587.6|protein_coding|8/43|n.2069-740A>C||||||,C|intron_variant|MODIFIER|MYO18B|ENSG00000133454|transcript|ENST00000539302.5|nonsense_mediated_decay|7/41|n.2069-740A>C||||||,C|intron_variant|MODIFIER|MYO18B|ENSG00000133454|transcript|ENST00000418374.6|retained_intron|4/38|n.640-740A>C||||||	myosin XVIIIB
1292571	9_124420014_C_G	0	0.612903225806452	0	T|intron_variant|MODIFIER|MYO18B|ENSG00000133454|transcript|ENST00000536101.5|protein_coding|10/42|n.2312+446C>T||||||,T|intron_variant|MODIFIER|MYO18B|ENSG00000133454|transcript|ENST00000335473.12|protein_coding|10/43|n.2312+446C>T||||||,T|intron_variant|MODIFIER|MYO18B|ENSG00000133454|transcript|ENST00000407587.6|protein_coding|10/43|n.2312+446C>T||||||,T|intron_variant|MODIFIER|MYO18B|ENSG00000133454|transcript|ENST00000539302.5|nonsense_mediated_decay|9/41|n.2312+446C>T||||||,T|intron_variant|MODIFIER|MYO18B|ENSG00000133454|transcript|ENST00000418374.6|retained_intron|6/38|n.883+446C>T||||||	myosin XVIIIB
1292572	9_124422315_C_G	0	1	1	C|intron_variant|MODIFIER|MYO18B|ENSG00000133454|transcript|ENST00000536101.5|protein_coding|11/42|n.2376+5152G>C||||||,C|intron_variant|MODIFIER|MYO18B|ENSG00000133454|transcript|ENST00000335473.12|protein_coding|11/43|n.2376+5152G>C||||||,C|intron_variant|MODIFIER|MYO18B|ENSG00000133454|transcript|ENST00000407587.6|protein_coding|11/43|n.2376+5152G>C||||||,C|intron_variant|MODIFIER|MYO18B|ENSG00000133454|transcript|ENST00000539302.5|nonsense_mediated_decay|10/41|n.2376+5152G>C||||||,C|intron_variant|MODIFIER|MYO18B|ENSG00000133454|transcript|ENST00000418374.6|retained_intron|7/38|n.947+5152G>C||||||	myosin XVIIIB
1292573	9_124427407_G_C	0	1	0.45	G|intron_variant|MODIFIER|MYO18B|ENSG00000133454|transcript|ENST00000536101.5|protein_coding|11/42|n.2377-5086A>G||||||,G|intron_variant|MODIFIER|MYO18B|ENSG00000133454|transcript|ENST00000335473.12|protein_coding|11/43|n.2377-5086A>G||||||,G|intron_variant|MODIFIER|MYO18B|ENSG00000133454|transcript|ENST00000407587.6|protein_coding|11/43|n.2377-5086A>G||||||,G|intron_variant|MODIFIER|MYO18B|ENSG00000133454|transcript|ENST00000539302.5|nonsense_mediated_decay|10/41|n.2376+7376A>G||||||,G|intron_variant|MODIFIER|MYO18B|ENSG00000133454|transcript|ENST00000418374.6|retained_intron|7/38|n.948-5086A>G||||||	myosin XVIIIB
1292574	9_124427636_T_A	0	1	0.457627118644068	C|intron_variant|MODIFIER|MYO18B|ENSG00000133454|transcript|ENST00000536101.5|protein_coding|11/42|n.2377-1070T>C||||||,C|intron_variant|MODIFIER|MYO18B|ENSG00000133454|transcript|ENST00000335473.12|protein_coding|11/43|n.2377-1070T>C||||||,C|intron_variant|MODIFIER|MYO18B|ENSG00000133454|transcript|ENST00000407587.6|protein_coding|11/43|n.2377-1070T>C||||||,C|intron_variant|MODIFIER|MYO18B|ENSG00000133454|transcript|ENST00000539302.5|nonsense_mediated_decay|10/41|n.2376+11392T>C||||||,C|intron_variant|MODIFIER|MYO18B|ENSG00000133454|transcript|ENST00000418374.6|retained_intron|7/38|n.948-1070T>C||||||	myosin XVIIIB
1292575	9_124428061_A_G	0	1	0.542857142857143	T|intron_variant|MODIFIER|MYO18B|ENSG00000133454|transcript|ENST00000536101.5|protein_coding|12/42|n.2521+127C>T||||||,T|intron_variant|MODIFIER|MYO18B|ENSG00000133454|transcript|ENST00000335473.12|protein_coding|12/43|n.2521+127C>T||||||,T|intron_variant|MODIFIER|MYO18B|ENSG00000133454|transcript|ENST00000407587.6|protein_coding|12/43|n.2521+127C>T||||||,T|intron_variant|MODIFIER|MYO18B|ENSG00000133454|transcript|ENST00000539302.5|nonsense_mediated_decay|10/41|n.2376+12733C>T||||||,T|intron_variant|MODIFIER|MYO18B|ENSG00000133454|transcript|ENST00000418374.6|retained_intron|8/38|n.1092+127C>T||||||	myosin XVIIIB
1292576	9_124429261_C_T	0	1	0	T|intron_variant|MODIFIER|MYO18B|ENSG00000133454|transcript|ENST00000536101.5|protein_coding|12/42|n.2521+394C>T||||||,T|intron_variant|MODIFIER|MYO18B|ENSG00000133454|transcript|ENST00000335473.12|protein_coding|12/43|n.2521+394C>T||||||,T|intron_variant|MODIFIER|MYO18B|ENSG00000133454|transcript|ENST00000407587.6|protein_coding|12/43|n.2521+394C>T||||||,T|intron_variant|MODIFIER|MYO18B|ENSG00000133454|transcript|ENST00000539302.5|nonsense_mediated_decay|10/41|n.2376+13000C>T||||||,T|intron_variant|MODIFIER|MYO18B|ENSG00000133454|transcript|ENST00000418374.6|retained_intron|8/38|n.1092+394C>T||||||	myosin XVIIIB
1292577	9_124429417_A_G	0	1	0.475	G|intron_variant|MODIFIER|MYO18B|ENSG00000133454|transcript|ENST00000536101.5|protein_coding|12/42|n.2521+2285A>G||||||,G|intron_variant|MODIFIER|MYO18B|ENSG00000133454|transcript|ENST00000335473.12|protein_coding|12/43|n.2521+2285A>G||||||,G|intron_variant|MODIFIER|MYO18B|ENSG00000133454|transcript|ENST00000407587.6|protein_coding|12/43|n.2521+2285A>G||||||,G|intron_variant|MODIFIER|MYO18B|ENSG00000133454|transcript|ENST00000539302.5|nonsense_mediated_decay|10/41|n.2376+14891A>G||||||,G|intron_variant|MODIFIER|MYO18B|ENSG00000133454|transcript|ENST00000418374.6|retained_intron|8/38|n.1092+2285A>G||||||	myosin XVIIIB
1292578	9_124430628_A_G	0	1	0.564102564102564	T|intron_variant|MODIFIER|MYO18B|ENSG00000133454|transcript|ENST00000536101.5|protein_coding|12/42|n.2521+3741C>T||||||,T|intron_variant|MODIFIER|MYO18B|ENSG00000133454|transcript|ENST00000335473.12|protein_coding|12/43|n.2521+3741C>T||||||,T|intron_variant|MODIFIER|MYO18B|ENSG00000133454|transcript|ENST00000407587.6|protein_coding|12/43|n.2521+3741C>T||||||,T|intron_variant|MODIFIER|MYO18B|ENSG00000133454|transcript|ENST00000539302.5|nonsense_mediated_decay|10/41|n.2376+16347C>T||||||,T|intron_variant|MODIFIER|MYO18B|ENSG00000133454|transcript|ENST00000418374.6|retained_intron|8/38|n.1092+3741C>T||||||	myosin XVIIIB
1292579	9_124433594_G_A	0	0.555555555555556	0.475	C|intron_variant|MODIFIER|MYO18B|ENSG00000133454|transcript|ENST00000536101.5|protein_coding|12/42|n.2521+4294G>C||||||,C|intron_variant|MODIFIER|MYO18B|ENSG00000133454|transcript|ENST00000335473.12|protein_coding|12/43|n.2521+4294G>C||||||,C|intron_variant|MODIFIER|MYO18B|ENSG00000133454|transcript|ENST00000407587.6|protein_coding|12/43|n.2521+4294G>C||||||,C|intron_variant|MODIFIER|MYO18B|ENSG00000133454|transcript|ENST00000539302.5|nonsense_mediated_decay|10/41|n.2376+16900G>C||||||,C|intron_variant|MODIFIER|MYO18B|ENSG00000133454|transcript|ENST00000418374.6|retained_intron|8/38|n.1092+4294G>C||||||	myosin XVIIIB
1292580	9_124448088_A_G	0	0.333333333333333	0.549019607843137	G|intron_variant|MODIFIER|MYO18B|ENSG00000133454|transcript|ENST00000536101.5|protein_coding|12/42|n.2521+5785C>G||||||,G|intron_variant|MODIFIER|MYO18B|ENSG00000133454|transcript|ENST00000335473.12|protein_coding|12/43|n.2521+5785C>G||||||,G|intron_variant|MODIFIER|MYO18B|ENSG00000133454|transcript|ENST00000407587.6|protein_coding|12/43|n.2521+5785C>G||||||,G|intron_variant|MODIFIER|MYO18B|ENSG00000133454|transcript|ENST00000539302.5|nonsense_mediated_decay|10/41|n.2376+18391C>G||||||,G|intron_variant|MODIFIER|MYO18B|ENSG00000133454|transcript|ENST00000418374.6|retained_intron|8/38|n.1092+5785C>G||||||	myosin XVIIIB
1292581	9_124448673_A_G	0	0.324324324324324	0.468085106382979	G|intron_variant|MODIFIER|MYO18B|ENSG00000133454|transcript|ENST00000536101.5|protein_coding|12/42|n.2521+6840A>G||||||,G|intron_variant|MODIFIER|MYO18B|ENSG00000133454|transcript|ENST00000335473.12|protein_coding|12/43|n.2521+6840A>G||||||,G|intron_variant|MODIFIER|MYO18B|ENSG00000133454|transcript|ENST00000407587.6|protein_coding|12/43|n.2521+6840A>G||||||,G|intron_variant|MODIFIER|MYO18B|ENSG00000133454|transcript|ENST00000539302.5|nonsense_mediated_decay|10/41|n.2377-18568A>G||||||,G|intron_variant|MODIFIER|MYO18B|ENSG00000133454|transcript|ENST00000418374.6|retained_intron|8/38|n.1092+6840A>G||||||	myosin XVIIIB
1292582	9_124448987_C_T	0	0.275862068965517	0	T|intron_variant|MODIFIER|MYO18B|ENSG00000133454|transcript|ENST00000536101.5|protein_coding|12/42|n.2521+7108C>T||||||,T|intron_variant|MODIFIER|MYO18B|ENSG00000133454|transcript|ENST00000335473.12|protein_coding|12/43|n.2521+7108C>T||||||,T|intron_variant|MODIFIER|MYO18B|ENSG00000133454|transcript|ENST00000407587.6|protein_coding|12/43|n.2521+7108C>T||||||,T|intron_variant|MODIFIER|MYO18B|ENSG00000133454|transcript|ENST00000539302.5|nonsense_mediated_decay|10/41|n.2377-18300C>T||||||,T|intron_variant|MODIFIER|MYO18B|ENSG00000133454|transcript|ENST00000418374.6|retained_intron|8/38|n.1092+7108C>T||||||	myosin XVIIIB
1292583	9_124450502_C_G	0	0.361111111111111	0.380952380952381	A|intron_variant|MODIFIER|MYO18B|ENSG00000133454|transcript|ENST00000536101.5|protein_coding|12/42|n.2521+7211G>A||||||,A|intron_variant|MODIFIER|MYO18B|ENSG00000133454|transcript|ENST00000335473.12|protein_coding|12/43|n.2521+7211G>A||||||,A|intron_variant|MODIFIER|MYO18B|ENSG00000133454|transcript|ENST00000407587.6|protein_coding|12/43|n.2521+7211G>A||||||,A|intron_variant|MODIFIER|MYO18B|ENSG00000133454|transcript|ENST00000539302.5|nonsense_mediated_decay|10/41|n.2377-18197G>A||||||,A|intron_variant|MODIFIER|MYO18B|ENSG00000133454|transcript|ENST00000418374.6|retained_intron|8/38|n.1092+7211G>A||||||	myosin XVIIIB
1292584	9_124450522_G_C	0	0.368421052631579	0	G|intron_variant|MODIFIER|MYO18B|ENSG00000133454|transcript|ENST00000536101.5|protein_coding|12/42|n.2521+8534C>G||||||,G|intron_variant|MODIFIER|MYO18B|ENSG00000133454|transcript|ENST00000335473.12|protein_coding|12/43|n.2521+8534C>G||||||,G|intron_variant|MODIFIER|MYO18B|ENSG00000133454|transcript|ENST00000407587.6|protein_coding|12/43|n.2521+8534C>G||||||,G|intron_variant|MODIFIER|MYO18B|ENSG00000133454|transcript|ENST00000539302.5|nonsense_mediated_decay|10/41|n.2377-16874C>G||||||,G|intron_variant|MODIFIER|MYO18B|ENSG00000133454|transcript|ENST00000418374.6|retained_intron|8/38|n.1092+8534C>G||||||	myosin XVIIIB
1292585	9_124450621_T_C	0	0.321428571428571	0	T|intron_variant|MODIFIER|MYO18B|ENSG00000133454|transcript|ENST00000536101.5|protein_coding|12/42|n.2521+9057C>T||||||,T|intron_variant|MODIFIER|MYO18B|ENSG00000133454|transcript|ENST00000335473.12|protein_coding|12/43|n.2521+9057C>T||||||,T|intron_variant|MODIFIER|MYO18B|ENSG00000133454|transcript|ENST00000407587.6|protein_coding|12/43|n.2521+9057C>T||||||,T|intron_variant|MODIFIER|MYO18B|ENSG00000133454|transcript|ENST00000539302.5|nonsense_mediated_decay|10/41|n.2377-16351C>T||||||,T|intron_variant|MODIFIER|MYO18B|ENSG00000133454|transcript|ENST00000418374.6|retained_intron|8/38|n.1092+9057C>T||||||	myosin XVIIIB
1292586	9_124450905_C_T	0	0.44	0	T|intron_variant|MODIFIER|MYO18B|ENSG00000133454|transcript|ENST00000536101.5|protein_coding|12/42|n.2521+9695C>T||||||,T|intron_variant|MODIFIER|MYO18B|ENSG00000133454|transcript|ENST00000335473.12|protein_coding|12/43|n.2521+9695C>T||||||,T|intron_variant|MODIFIER|MYO18B|ENSG00000133454|transcript|ENST00000407587.6|protein_coding|12/43|n.2521+9695C>T||||||,T|intron_variant|MODIFIER|MYO18B|ENSG00000133454|transcript|ENST00000539302.5|nonsense_mediated_decay|10/41|n.2377-15713C>T||||||,T|intron_variant|MODIFIER|MYO18B|ENSG00000133454|transcript|ENST00000418374.6|retained_intron|8/38|n.1092+9695C>T||||||	myosin XVIIIB
1292587	9_124453493_C_G	0	0.95	0	T|intron_variant|MODIFIER|MYO18B|ENSG00000133454|transcript|ENST00000536101.5|protein_coding|12/42|n.2521+10520C>T||||||,T|intron_variant|MODIFIER|MYO18B|ENSG00000133454|transcript|ENST00000335473.12|protein_coding|12/43|n.2521+10520C>T||||||,T|intron_variant|MODIFIER|MYO18B|ENSG00000133454|transcript|ENST00000407587.6|protein_coding|12/43|n.2521+10520C>T||||||,T|intron_variant|MODIFIER|MYO18B|ENSG00000133454|transcript|ENST00000539302.5|nonsense_mediated_decay|10/41|n.2377-14888C>T||||||,T|intron_variant|MODIFIER|MYO18B|ENSG00000133454|transcript|ENST00000418374.6|retained_intron|8/38|n.1092+10520C>T||||||	myosin XVIIIB
1292588	9_124453499_C_T	0	0.947368421052632	0	A|intron_variant|MODIFIER|MYO18B|ENSG00000133454|transcript|ENST00000536101.5|protein_coding|12/42|n.2522-11613G>A||||||,A|intron_variant|MODIFIER|MYO18B|ENSG00000133454|transcript|ENST00000335473.12|protein_coding|12/43|n.2522-11613G>A||||||,A|intron_variant|MODIFIER|MYO18B|ENSG00000133454|transcript|ENST00000407587.6|protein_coding|12/43|n.2522-11613G>A||||||,A|intron_variant|MODIFIER|MYO18B|ENSG00000133454|transcript|ENST00000539302.5|nonsense_mediated_decay|10/41|n.2377-11613G>A||||||,A|intron_variant|MODIFIER|MYO18B|ENSG00000133454|transcript|ENST00000418374.6|retained_intron|8/38|n.1093-11613G>A||||||	myosin XVIIIB
1292589	9_124456995_G_A	0	1	0	G|intron_variant|MODIFIER|MYO18B|ENSG00000133454|transcript|ENST00000536101.5|protein_coding|12/42|n.2522-9624A>G||||||,G|intron_variant|MODIFIER|MYO18B|ENSG00000133454|transcript|ENST00000335473.12|protein_coding|12/43|n.2522-9624A>G||||||,G|intron_variant|MODIFIER|MYO18B|ENSG00000133454|transcript|ENST00000407587.6|protein_coding|12/43|n.2522-9624A>G||||||,G|intron_variant|MODIFIER|MYO18B|ENSG00000133454|transcript|ENST00000539302.5|nonsense_mediated_decay|10/41|n.2377-9624A>G||||||,G|intron_variant|MODIFIER|MYO18B|ENSG00000133454|transcript|ENST00000418374.6|retained_intron|8/38|n.1093-9624A>G||||||	myosin XVIIIB
1292590	9_124458356_C_G	0	1	0	C|intron_variant|MODIFIER|MYO18B|ENSG00000133454|transcript|ENST00000536101.5|protein_coding|12/42|n.2522-60T>C||||||,C|intron_variant|MODIFIER|MYO18B|ENSG00000133454|transcript|ENST00000335473.12|protein_coding|12/43|n.2522-60T>C||||||,C|intron_variant|MODIFIER|MYO18B|ENSG00000133454|transcript|ENST00000407587.6|protein_coding|12/43|n.2522-60T>C||||||,C|intron_variant|MODIFIER|MYO18B|ENSG00000133454|transcript|ENST00000539302.5|nonsense_mediated_decay|10/41|n.2377-60T>C||||||,C|intron_variant|MODIFIER|MYO18B|ENSG00000133454|transcript|ENST00000418374.6|retained_intron|8/38|n.1093-60T>C||||||	myosin XVIIIB
1292591	9_124462493_G_A	0	1	0	G|intron_variant|MODIFIER|MYO18B|ENSG00000133454|transcript|ENST00000536101.5|protein_coding|15/42|n.2980-87A>G||||||,G|intron_variant|MODIFIER|MYO18B|ENSG00000133454|transcript|ENST00000335473.12|protein_coding|15/43|n.2980-87A>G||||||,G|intron_variant|MODIFIER|MYO18B|ENSG00000133454|transcript|ENST00000407587.6|protein_coding|15/43|n.2980-87A>G||||||,G|intron_variant|MODIFIER|MYO18B|ENSG00000133454|transcript|ENST00000539302.5|nonsense_mediated_decay|13/41|n.*441-87A>G||||||,G|intron_variant|MODIFIER|MYO18B|ENSG00000133454|transcript|ENST00000418374.6|retained_intron|11/38|n.1551-87A>G||||||	myosin XVIIIB
1292592	9_124464221_C_T	0	0.95	0	A|intron_variant|MODIFIER|MYO18B|ENSG00000133454|transcript|ENST00000536101.5|protein_coding|17/42|n.3208+278G>A||||||,A|intron_variant|MODIFIER|MYO18B|ENSG00000133454|transcript|ENST00000335473.12|protein_coding|17/43|n.3208+278G>A||||||,A|intron_variant|MODIFIER|MYO18B|ENSG00000133454|transcript|ENST00000407587.6|protein_coding|17/43|n.3211+278G>A||||||,A|intron_variant|MODIFIER|MYO18B|ENSG00000133454|transcript|ENST00000539302.5|nonsense_mediated_decay|15/41|n.*669+278G>A||||||,A|intron_variant|MODIFIER|MYO18B|ENSG00000133454|transcript|ENST00000418374.6|retained_intron|13/38|n.1779+278G>A||||||	myosin XVIIIB
1292593	9_124484898_G_A	0	0.365853658536585	0.983333333333333	C|intron_variant|MODIFIER|MYO18B|ENSG00000133454|transcript|ENST00000536101.5|protein_coding|21/42|n.3886-3512A>C||||||,C|intron_variant|MODIFIER|MYO18B|ENSG00000133454|transcript|ENST00000335473.12|protein_coding|21/43|n.3886-3512A>C||||||,C|intron_variant|MODIFIER|MYO18B|ENSG00000133454|transcript|ENST00000407587.6|protein_coding|21/43|n.3889-3512A>C||||||,C|intron_variant|MODIFIER|MYO18B|ENSG00000133454|transcript|ENST00000539302.5|nonsense_mediated_decay|19/41|n.*1347-3512A>C||||||,C|intron_variant|MODIFIER|MYO18B|ENSG00000133454|transcript|ENST00000418374.6|retained_intron|17/38|n.2457-3512A>C||||||	myosin XVIIIB
1292594	9_124486256_G_A	0	0.230769230769231	0	G|intron_variant|MODIFIER|MYO18B|ENSG00000133454|transcript|ENST00000536101.5|protein_coding|25/42|n.4314+3705A>G||||||,G|intron_variant|MODIFIER|MYO18B|ENSG00000133454|transcript|ENST00000335473.12|protein_coding|25/43|n.4314+3705A>G||||||,G|intron_variant|MODIFIER|MYO18B|ENSG00000133454|transcript|ENST00000407587.6|protein_coding|25/43|n.4317+3705A>G||||||,G|intron_variant|MODIFIER|MYO18B|ENSG00000133454|transcript|ENST00000539302.5|nonsense_mediated_decay|23/41|n.*1775+3705A>G||||||,G|intron_variant|MODIFIER|MYO18B|ENSG00000133454|transcript|ENST00000418374.6|retained_intron|21/38|n.2885+3705A>G||||||,G|intron_variant|MODIFIER|MYO18B-AS1|ENSG00000231933|transcript|ENST00000453457.7|pseudogene|5/5|n.1127+2963T>C||||||	myosin XVIIIB ; MYO18B antisense RNA 1
1292595	9_124486743_C_T	0	0.357142857142857	0.961538461538462	A|intron_variant|MODIFIER|MYO18B|ENSG00000133454|transcript|ENST00000536101.5|protein_coding|25/42|n.4314+4160G>A||||||,A|intron_variant|MODIFIER|MYO18B|ENSG00000133454|transcript|ENST00000335473.12|protein_coding|25/43|n.4314+4160G>A||||||,A|intron_variant|MODIFIER|MYO18B|ENSG00000133454|transcript|ENST00000407587.6|protein_coding|25/43|n.4317+4160G>A||||||,A|intron_variant|MODIFIER|MYO18B|ENSG00000133454|transcript|ENST00000539302.5|nonsense_mediated_decay|23/41|n.*1775+4160G>A||||||,A|intron_variant|MODIFIER|MYO18B|ENSG00000133454|transcript|ENST00000418374.6|retained_intron|21/38|n.2885+4160G>A||||||,A|intron_variant|MODIFIER|MYO18B-AS1|ENSG00000231933|transcript|ENST00000453457.7|pseudogene|5/5|n.1127+2508C>T||||||	myosin XVIIIB ; MYO18B antisense RNA 1
1292596	9_124497449_A_C	0	0.319148936170213	0	C|intron_variant|MODIFIER|MYO18B|ENSG00000133454|transcript|ENST00000536101.5|protein_coding|30/42|n.4947+171T>C||||||,C|intron_variant|MODIFIER|MYO18B|ENSG00000133454|transcript|ENST00000335473.12|protein_coding|30/43|n.4947+171T>C||||||,C|intron_variant|MODIFIER|MYO18B|ENSG00000133454|transcript|ENST00000407587.6|protein_coding|30/43|n.4950+171T>C||||||,C|intron_variant|MODIFIER|MYO18B|ENSG00000133454|transcript|ENST00000539302.5|nonsense_mediated_decay|28/41|n.*2408+171T>C||||||,C|intron_variant|MODIFIER|MYO18B|ENSG00000133454|transcript|ENST00000418374.6|retained_intron|26/38|n.3518+171T>C||||||,C|intron_variant|MODIFIER|MYO18B|ENSG00000133454|transcript|ENST00000534908.5|processed_transcript|2/2|n.473+171T>C||||||,C|intron_variant|MODIFIER|MYO18B|ENSG00000133454|transcript|ENST00000536204.1|processed_transcript|2/2|n.448+171T>C||||||,C|intron_variant|MODIFIER|MYO18B-AS1|ENSG00000231933|transcript|ENST00000609889.5|pseudogene|1/3|n.261+79A>G||||||,C|intron_variant|MODIFIER|MYO18B-AS1|ENSG00000231933|transcript|ENST00000608257.5|pseudogene|1/2|n.262+79A>G||||||	myosin XVIIIB ; MYO18B antisense RNA 1
1292597	9_124578962_C_T	0	0.733333333333333	0	C|intron_variant|MODIFIER|MYO18B|ENSG00000133454|transcript|ENST00000536101.5|protein_coding|32/42|n.5260-163T>C||||||,C|intron_variant|MODIFIER|MYO18B|ENSG00000133454|transcript|ENST00000335473.12|protein_coding|32/43|n.5260-163T>C||||||,C|intron_variant|MODIFIER|MYO18B|ENSG00000133454|transcript|ENST00000407587.6|protein_coding|32/43|n.5263-163T>C||||||,C|intron_variant|MODIFIER|MYO18B|ENSG00000133454|transcript|ENST00000539302.5|nonsense_mediated_decay|30/41|n.*2721-163T>C||||||,C|intron_variant|MODIFIER|MYO18B|ENSG00000133454|transcript|ENST00000418374.6|retained_intron|28/38|n.3831-163T>C||||||	myosin XVIIIB
1292598	9_124580384_T_C	0	0.379310344827586	0	T|intron_variant|MODIFIER|MYO18B|ENSG00000133454|transcript|ENST00000536101.5|protein_coding|33/42|n.5364+1703C>T||||||,T|intron_variant|MODIFIER|MYO18B|ENSG00000133454|transcript|ENST00000335473.12|protein_coding|33/43|n.5364+1703C>T||||||,T|intron_variant|MODIFIER|MYO18B|ENSG00000133454|transcript|ENST00000407587.6|protein_coding|33/43|n.5367+1703C>T||||||,T|intron_variant|MODIFIER|MYO18B|ENSG00000133454|transcript|ENST00000539302.5|nonsense_mediated_decay|31/41|n.*2825+1703C>T||||||,T|intron_variant|MODIFIER|MYO18B|ENSG00000133454|transcript|ENST00000418374.6|retained_intron|29/38|n.3935+1703C>T||||||	myosin XVIIIB
1292599	9_124612362_G_A	0	0.652173913043478	0	G|intron_variant|MODIFIER|MYO18B|ENSG00000133454|transcript|ENST00000536101.5|protein_coding|33/42|n.5365-5079A>G||||||,G|intron_variant|MODIFIER|MYO18B|ENSG00000133454|transcript|ENST00000335473.12|protein_coding|33/43|n.5365-5079A>G||||||,G|intron_variant|MODIFIER|MYO18B|ENSG00000133454|transcript|ENST00000407587.6|protein_coding|33/43|n.5368-5079A>G||||||,G|intron_variant|MODIFIER|MYO18B|ENSG00000133454|transcript|ENST00000539302.5|nonsense_mediated_decay|31/41|n.*2826-5079A>G||||||,G|intron_variant|MODIFIER|MYO18B|ENSG00000133454|transcript|ENST00000418374.6|retained_intron|29/38|n.3936-5079A>G||||||	myosin XVIIIB
1292600	9_124644658_A_G	0	0.342105263157895	0	A|3_prime_UTR_variant|MODIFIER|MYO18B|ENSG00000133454|transcript|ENST00000539302.5|nonsense_mediated_decay|32/42|n.*2863G>A|||||97772|,A|non_coding_transcript_exon_variant|MODIFIER|MYO18B|ENSG00000133454|transcript|ENST00000536101.5|protein_coding|34/43|n.5402G>A||||||,A|non_coding_transcript_exon_variant|MODIFIER|MYO18B|ENSG00000133454|transcript|ENST00000335473.12|protein_coding|34/44|n.5402G>A||||||,A|non_coding_transcript_exon_variant|MODIFIER|MYO18B|ENSG00000133454|transcript|ENST00000407587.6|protein_coding|34/44|n.5405G>A||||||,A|non_coding_transcript_exon_variant|MODIFIER|MYO18B|ENSG00000133454|transcript|ENST00000539302.5|nonsense_mediated_decay|32/42|n.*2863G>A||||||,A|non_coding_transcript_exon_variant|MODIFIER|MYO18B|ENSG00000133454|transcript|ENST00000418374.6|retained_intron|30/39|n.3973G>A||||||	myosin XVIIIB
1292601	9_124684608_C_T	0	0.291666666666667	0	G|intron_variant|MODIFIER|MYO18B|ENSG00000133454|transcript|ENST00000536101.5|protein_coding|34/42|n.5518-4486A>G||||||,G|intron_variant|MODIFIER|MYO18B|ENSG00000133454|transcript|ENST00000335473.12|protein_coding|34/43|n.5518-4486A>G||||||,G|intron_variant|MODIFIER|MYO18B|ENSG00000133454|transcript|ENST00000407587.6|protein_coding|34/43|n.5521-4486A>G||||||,G|intron_variant|MODIFIER|MYO18B|ENSG00000133454|transcript|ENST00000539302.5|nonsense_mediated_decay|32/41|n.*2979-4486A>G||||||,G|intron_variant|MODIFIER|MYO18B|ENSG00000133454|transcript|ENST00000418374.6|retained_intron|30/38|n.4089-4486A>G||||||	myosin XVIIIB
1292602	9_124771629_G_T	0	0.375	0	INTERGENIC	NA
1292603	9_124818725_G_A	0	1	1	T|intron_variant|MODIFIER|SEZ6L|ENSG00000100095|transcript|ENST00000248933.11|protein_coding|1/16|n.94+23016C>T||||||,T|intron_variant|MODIFIER|SEZ6L|ENSG00000100095|transcript|ENST00000404234.7|protein_coding|1/16|n.94+23016C>T||||||,T|intron_variant|MODIFIER|SEZ6L|ENSG00000100095|transcript|ENST00000529632.6|protein_coding|1/15|n.94+23016C>T||||||,T|intron_variant|MODIFIER|SEZ6L|ENSG00000100095|transcript|ENST00000360929.7|protein_coding|1/14|n.94+23016C>T||||||,T|intron_variant|MODIFIER|SEZ6L|ENSG00000100095|transcript|ENST00000629590.2|protein_coding|1/15|n.94+23016C>T||||||,T|intron_variant|MODIFIER|SEZ6L|ENSG00000100095|transcript|ENST00000343706.8|protein_coding|1/14|n.94+23016C>T||||||	seizure related 6 homolog like
1292604	9_124832092_T_C	0	1	1	C|intron_variant|MODIFIER|SEZ6L|ENSG00000100095|transcript|ENST00000248933.11|protein_coding|1/16|n.94+53341T>C||||||,C|intron_variant|MODIFIER|SEZ6L|ENSG00000100095|transcript|ENST00000404234.7|protein_coding|1/16|n.94+53341T>C||||||,C|intron_variant|MODIFIER|SEZ6L|ENSG00000100095|transcript|ENST00000529632.6|protein_coding|1/15|n.94+53341T>C||||||,C|intron_variant|MODIFIER|SEZ6L|ENSG00000100095|transcript|ENST00000360929.7|protein_coding|1/14|n.94+53341T>C||||||,C|intron_variant|MODIFIER|SEZ6L|ENSG00000100095|transcript|ENST00000629590.2|protein_coding|1/15|n.94+53341T>C||||||,C|intron_variant|MODIFIER|SEZ6L|ENSG00000100095|transcript|ENST00000343706.8|protein_coding|1/14|n.94+53341T>C||||||	seizure related 6 homolog like
1292605	9_124832711_A_G	0	1	1	T|intron_variant|MODIFIER|SEZ6L|ENSG00000100095|transcript|ENST00000248933.11|protein_coding|1/16|n.94+53430C>T||||||,T|intron_variant|MODIFIER|SEZ6L|ENSG00000100095|transcript|ENST00000404234.7|protein_coding|1/16|n.94+53430C>T||||||,T|intron_variant|MODIFIER|SEZ6L|ENSG00000100095|transcript|ENST00000529632.6|protein_coding|1/15|n.94+53430C>T||||||,T|intron_variant|MODIFIER|SEZ6L|ENSG00000100095|transcript|ENST00000360929.7|protein_coding|1/14|n.94+53430C>T||||||,T|intron_variant|MODIFIER|SEZ6L|ENSG00000100095|transcript|ENST00000629590.2|protein_coding|1/15|n.94+53430C>T||||||,T|intron_variant|MODIFIER|SEZ6L|ENSG00000100095|transcript|ENST00000343706.8|protein_coding|1/14|n.94+53430C>T||||||	seizure related 6 homolog like
1292606	9_124834012_A_G	0	1	1	T|intron_variant|MODIFIER|SEZ6L|ENSG00000100095|transcript|ENST00000248933.11|protein_coding|1/16|n.95-58736C>T||||||,T|intron_variant|MODIFIER|SEZ6L|ENSG00000100095|transcript|ENST00000404234.7|protein_coding|1/16|n.95-58736C>T||||||,T|intron_variant|MODIFIER|SEZ6L|ENSG00000100095|transcript|ENST00000529632.6|protein_coding|1/15|n.95-58736C>T||||||,T|intron_variant|MODIFIER|SEZ6L|ENSG00000100095|transcript|ENST00000360929.7|protein_coding|1/14|n.95-58736C>T||||||,T|intron_variant|MODIFIER|SEZ6L|ENSG00000100095|transcript|ENST00000629590.2|protein_coding|1/15|n.95-58736C>T||||||,T|intron_variant|MODIFIER|SEZ6L|ENSG00000100095|transcript|ENST00000343706.8|protein_coding|1/14|n.95-58736C>T||||||	seizure related 6 homolog like
1292607	9_124859726_A_C	0	1	1	G|intron_variant|MODIFIER|SEZ6L|ENSG00000100095|transcript|ENST00000248933.11|protein_coding|9/16|n.2016-4004A>G||||||,G|intron_variant|MODIFIER|SEZ6L|ENSG00000100095|transcript|ENST00000404234.7|protein_coding|9/16|n.2016-4004A>G||||||,G|intron_variant|MODIFIER|SEZ6L|ENSG00000100095|transcript|ENST00000529632.6|protein_coding|9/15|n.2016-4004A>G||||||,G|intron_variant|MODIFIER|SEZ6L|ENSG00000100095|transcript|ENST00000360929.7|protein_coding|9/14|n.2016-4004A>G||||||,G|intron_variant|MODIFIER|SEZ6L|ENSG00000100095|transcript|ENST00000629590.2|protein_coding|9/15|n.2016-4004A>G||||||,G|intron_variant|MODIFIER|SEZ6L|ENSG00000100095|transcript|ENST00000343706.8|protein_coding|9/14|n.2016-4004A>G||||||,G|intron_variant|MODIFIER|SEZ6L|ENSG00000100095|transcript|ENST00000402979.1|protein_coding|8/15|n.1335-4004A>G||||||,G|intron_variant|MODIFIER|SEZ6L|ENSG00000100095|transcript|ENST00000403121.5|protein_coding|8/13|n.1335-4004A>G||||||	seizure related 6 homolog like
1292608	9_124873127_T_C	0	0.731707317073171	1	A|intron_variant|MODIFIER|SEZ6L|ENSG00000100095|transcript|ENST00000248933.11|protein_coding|9/16|n.2016-754G>A||||||,A|intron_variant|MODIFIER|SEZ6L|ENSG00000100095|transcript|ENST00000404234.7|protein_coding|9/16|n.2016-754G>A||||||,A|intron_variant|MODIFIER|SEZ6L|ENSG00000100095|transcript|ENST00000529632.6|protein_coding|9/15|n.2016-754G>A||||||,A|intron_variant|MODIFIER|SEZ6L|ENSG00000100095|transcript|ENST00000360929.7|protein_coding|9/14|n.2016-754G>A||||||,A|intron_variant|MODIFIER|SEZ6L|ENSG00000100095|transcript|ENST00000629590.2|protein_coding|9/15|n.2016-754G>A||||||,A|intron_variant|MODIFIER|SEZ6L|ENSG00000100095|transcript|ENST00000343706.8|protein_coding|9/14|n.2016-754G>A||||||,A|intron_variant|MODIFIER|SEZ6L|ENSG00000100095|transcript|ENST00000402979.1|protein_coding|8/15|n.1335-754G>A||||||,A|intron_variant|MODIFIER|SEZ6L|ENSG00000100095|transcript|ENST00000403121.5|protein_coding|8/13|n.1335-754G>A||||||	seizure related 6 homolog like
1292609	9_124873434_A_G	0	0.692307692307692	1	A|intron_variant|MODIFIER|SEZ6L|ENSG00000100095|transcript|ENST00000248933.11|protein_coding|9/16|n.2016-637G>A||||||,A|intron_variant|MODIFIER|SEZ6L|ENSG00000100095|transcript|ENST00000404234.7|protein_coding|9/16|n.2016-637G>A||||||,A|intron_variant|MODIFIER|SEZ6L|ENSG00000100095|transcript|ENST00000529632.6|protein_coding|9/15|n.2016-637G>A||||||,A|intron_variant|MODIFIER|SEZ6L|ENSG00000100095|transcript|ENST00000360929.7|protein_coding|9/14|n.2016-637G>A||||||,A|intron_variant|MODIFIER|SEZ6L|ENSG00000100095|transcript|ENST00000629590.2|protein_coding|9/15|n.2016-637G>A||||||,A|intron_variant|MODIFIER|SEZ6L|ENSG00000100095|transcript|ENST00000343706.8|protein_coding|9/14|n.2016-637G>A||||||,A|intron_variant|MODIFIER|SEZ6L|ENSG00000100095|transcript|ENST00000402979.1|protein_coding|8/15|n.1335-637G>A||||||,A|intron_variant|MODIFIER|SEZ6L|ENSG00000100095|transcript|ENST00000403121.5|protein_coding|8/13|n.1335-637G>A||||||	seizure related 6 homolog like
1292610	9_124877416_C_T	0	0.638888888888889	0	T|intron_variant|MODIFIER|SEZ6L|ENSG00000100095|transcript|ENST00000248933.11|protein_coding|12/16|n.2600-2555G>T||||||,T|intron_variant|MODIFIER|SEZ6L|ENSG00000100095|transcript|ENST00000404234.7|protein_coding|12/16|n.2600-2555G>T||||||,T|intron_variant|MODIFIER|SEZ6L|ENSG00000100095|transcript|ENST00000529632.6|protein_coding|12/15|n.2600-2555G>T||||||,T|intron_variant|MODIFIER|SEZ6L|ENSG00000100095|transcript|ENST00000360929.7|protein_coding|11/14|n.2408-2555G>T||||||,T|intron_variant|MODIFIER|SEZ6L|ENSG00000100095|transcript|ENST00000629590.2|protein_coding|12/15|n.2600-2555G>T||||||,T|intron_variant|MODIFIER|SEZ6L|ENSG00000100095|transcript|ENST00000343706.8|protein_coding|12/14|n.2599+11574G>T||||||,T|intron_variant|MODIFIER|SEZ6L|ENSG00000100095|transcript|ENST00000402979.1|protein_coding|11/15|n.1919-2555G>T||||||,T|intron_variant|MODIFIER|SEZ6L|ENSG00000100095|transcript|ENST00000403121.5|protein_coding|11/13|n.1918+11574G>T||||||	seizure related 6 homolog like
1292611	9_124881481_T_A	0	0.64	0.387755102040816	T|intron_variant|MODIFIER|SEZ6L|ENSG00000100095|transcript|ENST00000248933.11|protein_coding|12/16|n.2600-2161C>T||||||,T|intron_variant|MODIFIER|SEZ6L|ENSG00000100095|transcript|ENST00000404234.7|protein_coding|12/16|n.2600-2161C>T||||||,T|intron_variant|MODIFIER|SEZ6L|ENSG00000100095|transcript|ENST00000529632.6|protein_coding|12/15|n.2600-2161C>T||||||,T|intron_variant|MODIFIER|SEZ6L|ENSG00000100095|transcript|ENST00000360929.7|protein_coding|11/14|n.2408-2161C>T||||||,T|intron_variant|MODIFIER|SEZ6L|ENSG00000100095|transcript|ENST00000629590.2|protein_coding|12/15|n.2600-2161C>T||||||,T|intron_variant|MODIFIER|SEZ6L|ENSG00000100095|transcript|ENST00000343706.8|protein_coding|12/14|n.2599+11968C>T||||||,T|intron_variant|MODIFIER|SEZ6L|ENSG00000100095|transcript|ENST00000402979.1|protein_coding|11/15|n.1919-2161C>T||||||,T|intron_variant|MODIFIER|SEZ6L|ENSG00000100095|transcript|ENST00000403121.5|protein_coding|11/13|n.1918+11968C>T||||||	seizure related 6 homolog like
1292612	9_124882163_T_C	0	1	1	A|intron_variant|MODIFIER|SEZ6L|ENSG00000100095|transcript|ENST00000248933.11|protein_coding|12/16|n.2600-2060T>A||||||,A|intron_variant|MODIFIER|SEZ6L|ENSG00000100095|transcript|ENST00000404234.7|protein_coding|12/16|n.2600-2060T>A||||||,A|intron_variant|MODIFIER|SEZ6L|ENSG00000100095|transcript|ENST00000529632.6|protein_coding|12/15|n.2600-2060T>A||||||,A|intron_variant|MODIFIER|SEZ6L|ENSG00000100095|transcript|ENST00000360929.7|protein_coding|11/14|n.2408-2060T>A||||||,A|intron_variant|MODIFIER|SEZ6L|ENSG00000100095|transcript|ENST00000629590.2|protein_coding|12/15|n.2600-2060T>A||||||,A|intron_variant|MODIFIER|SEZ6L|ENSG00000100095|transcript|ENST00000343706.8|protein_coding|12/14|n.2599+12069T>A||||||,A|intron_variant|MODIFIER|SEZ6L|ENSG00000100095|transcript|ENST00000402979.1|protein_coding|11/15|n.1919-2060T>A||||||,A|intron_variant|MODIFIER|SEZ6L|ENSG00000100095|transcript|ENST00000403121.5|protein_coding|11/13|n.1918+12069T>A||||||	seizure related 6 homolog like
1292613	9_124885903_C_T	0	0.696969696969697	0.551724137931034	C|intron_variant|MODIFIER|SEZ6L|ENSG00000100095|transcript|ENST00000248933.11|protein_coding|13/16|n.2795-638T>C||||||,C|intron_variant|MODIFIER|SEZ6L|ENSG00000100095|transcript|ENST00000404234.7|protein_coding|13/16|n.2795-638T>C||||||,C|intron_variant|MODIFIER|SEZ6L|ENSG00000100095|transcript|ENST00000529632.6|protein_coding|13/15|n.2795-2768T>C||||||,C|intron_variant|MODIFIER|SEZ6L|ENSG00000100095|transcript|ENST00000360929.7|protein_coding|12/14|n.2603-2762T>C||||||,C|intron_variant|MODIFIER|SEZ6L|ENSG00000100095|transcript|ENST00000629590.2|protein_coding|13/15|n.2795-2762T>C||||||,C|intron_variant|MODIFIER|SEZ6L|ENSG00000100095|transcript|ENST00000343706.8|protein_coding|12/14|n.2600-2762T>C||||||,C|intron_variant|MODIFIER|SEZ6L|ENSG00000100095|transcript|ENST00000402979.1|protein_coding|12/15|n.2114-638T>C||||||,C|intron_variant|MODIFIER|SEZ6L|ENSG00000100095|transcript|ENST00000403121.5|protein_coding|11/13|n.1919-2765T>C||||||,C|intron_variant|MODIFIER|SEZ6L|ENSG00000100095|transcript|ENST00000494013.1|processed_transcript|2/3|n.404-2765T>C||||||	seizure related 6 homolog like
1292614	9_124897931_G_T	0	0.580645161290323	1	G|intron_variant|MODIFIER|SEZ6L|ENSG00000100095|transcript|ENST00000248933.11|protein_coding|16/16|n.3045+839A>G||||||,G|intron_variant|MODIFIER|SEZ6L|ENSG00000100095|transcript|ENST00000404234.7|protein_coding|16/16|n.3042+839A>G||||||,G|intron_variant|MODIFIER|SEZ6L|ENSG00000100095|transcript|ENST00000529632.6|protein_coding|15/15|n.3006+839A>G||||||,G|intron_variant|MODIFIER|SEZ6L|ENSG00000100095|transcript|ENST00000360929.7|protein_coding|14/14|n.2820+839A>G||||||,G|intron_variant|MODIFIER|SEZ6L|ENSG00000100095|transcript|ENST00000629590.2|protein_coding|15/15|n.3012+839A>G||||||,G|intron_variant|MODIFIER|SEZ6L|ENSG00000100095|transcript|ENST00000343706.8|protein_coding|14/14|n.2817+839A>G||||||,G|intron_variant|MODIFIER|SEZ6L|ENSG00000100095|transcript|ENST00000402979.1|protein_coding|15/15|n.2361+839A>G||||||,G|intron_variant|MODIFIER|SEZ6L|ENSG00000100095|transcript|ENST00000403121.5|protein_coding|13/13|n.2133+839A>G||||||	seizure related 6 homolog like
1292615	9_124899850_C_G	0	0.657894736842105	1	INTERGENIC	NA
1292616	9_124900146_G_T	0	0.607142857142857	0.377358490566038	INTERGENIC	NA
1292617	9_124907255_A_G	0	0.696969696969697	1	INTERGENIC	NA
1292618	9_124908861_G_A	0	0.743589743589744	1	INTERGENIC	NA
1292619	9_124918875_T_G	0	0.7	1	INTERGENIC	NA
1292620	9_124919705_A_T	0	0.634146341463415	1	INTERGENIC	NA
1292621	9_124930322_A_G	0	0.75	1	INTERGENIC	NA
1292622	9_124930969_T_C	0	0.69047619047619	1	INTERGENIC	NA
1292623	9_124933084_A_C	0	0.606060606060606	0.545454545454545	G|intron_variant|MODIFIER|ASPHD2|ENSG00000128203|transcript|ENST00000215906.6|protein_coding|2/3|n.886+11A>G||||||	aspartate beta-hydroxylase domain containing 2
1292624	9_124949042_A_G	0	0.681818181818182	1	G|intron_variant|MODIFIER|ASPHD2|ENSG00000128203|transcript|ENST00000215906.6|protein_coding|2/3|n.886+610A>G||||||	aspartate beta-hydroxylase domain containing 2
1292625	9_124951199_G_T	0	0.512820512820513	0.513513513513513	A|intron_variant|MODIFIER|ASPHD2|ENSG00000128203|transcript|ENST00000215906.6|protein_coding|2/3|n.886+1636G>A||||||	aspartate beta-hydroxylase domain containing 2
1292626	9_124958118_T_C	0	0.680851063829787	1	T|intron_variant|MODIFIER|HPS4|ENSG00000100099|transcript|ENST00000519774.5|processed_transcript|3/3|n.342-4398G>A||||||,T|intron_variant|MODIFIER|HPS4|ENSG00000100099|transcript|ENST00000493455.6|processed_transcript|3/3|n.519-3256G>A||||||	HPS4 biogenesis of lysosomal organelles complex 3 subunit 2
1292627	9_124962646_T_C	0	0.548387096774194	1	T|intron_variant|MODIFIER|HPS4|ENSG00000100099|transcript|ENST00000519774.5|processed_transcript|3/3|n.342-4472G>A||||||,T|intron_variant|MODIFIER|HPS4|ENSG00000100099|transcript|ENST00000493455.6|processed_transcript|3/3|n.519-3330G>A||||||	HPS4 biogenesis of lysosomal organelles complex 3 subunit 2
1292628	9_124971647_C_T	0	0.6	1	G|intron_variant|MODIFIER|HPS4|ENSG00000100099|transcript|ENST00000519774.5|processed_transcript|3/3|n.342-4552T>C||||||,G|intron_variant|MODIFIER|HPS4|ENSG00000100099|transcript|ENST00000493455.6|processed_transcript|3/3|n.519-3410T>C||||||	HPS4 biogenesis of lysosomal organelles complex 3 subunit 2
1292629	9_124974654_C_T	0	0.807692307692308	0.454545454545455	T|intron_variant|MODIFIER|HPS4|ENSG00000100099|transcript|ENST00000519774.5|processed_transcript|3/3|n.342-5022G>A||||||,T|intron_variant|MODIFIER|HPS4|ENSG00000100099|transcript|ENST00000493455.6|processed_transcript|3/3|n.519-3880G>A||||||	HPS4 biogenesis of lysosomal organelles complex 3 subunit 2
1292630	9_124991044_C_T	0	0.631578947368421	1	A|3_prime_UTR_variant|MODIFIER|HPS4|ENSG00000100099|transcript|ENST00000398145.7|protein_coding|14/14|n.*1965C>T|||||1965|,A|intron_variant|MODIFIER|HPS4|ENSG00000100099|transcript|ENST00000519774.5|processed_transcript|3/3|n.341+6588C>T||||||,A|intron_variant|MODIFIER|HPS4|ENSG00000100099|transcript|ENST00000493455.6|processed_transcript|3/3|n.519-6577C>T||||||,A|non_coding_transcript_exon_variant|MODIFIER|HPS4|ENSG00000100099|transcript|ENST00000398145.7|protein_coding|14/14|n.*1965C>T||||||	HPS4 biogenesis of lysosomal organelles complex 3 subunit 2
1292631	9_125021208_A_G	0	0.735849056603774	1	T|3_prime_UTR_variant|MODIFIER|HPS4|ENSG00000100099|transcript|ENST00000398145.7|protein_coding|14/14|n.*1616C>A|||||1616|,T|intron_variant|MODIFIER|HPS4|ENSG00000100099|transcript|ENST00000519774.5|processed_transcript|3/3|n.341+6239C>A||||||,T|intron_variant|MODIFIER|HPS4|ENSG00000100099|transcript|ENST00000493455.6|processed_transcript|3/3|n.518+6239C>A||||||,T|non_coding_transcript_exon_variant|MODIFIER|HPS4|ENSG00000100099|transcript|ENST00000398145.7|protein_coding|14/14|n.*1616C>A||||||,T|non_coding_transcript_exon_variant|MODIFIER|HPS4|ENSG00000100099|transcript|ENST00000491142.1|processed_transcript|2/2|n.346C>A||||||	HPS4 biogenesis of lysosomal organelles complex 3 subunit 2
1292632	9_125023540_G_A	0	0.62962962962963	0	C|intron_variant|MODIFIER|HPS4|ENSG00000100099|transcript|ENST00000398145.7|protein_coding|13/13|n.1956-296A>G||||||,C|intron_variant|MODIFIER|HPS4|ENSG00000100099|transcript|ENST00000402105.7|protein_coding|11/11|n.1941-296A>G||||||,C|intron_variant|MODIFIER|HPS4|ENSG00000100099|transcript|ENST00000439453.5|nonsense_mediated_decay|13/13|n.*1477-296A>G||||||,C|intron_variant|MODIFIER|HPS4|ENSG00000100099|transcript|ENST00000466781.5|retained_intron|12/12|n.4815-296A>G||||||,C|intron_variant|MODIFIER|HPS4|ENSG00000100099|transcript|ENST00000519774.5|processed_transcript|3/3|n.341+4159A>G||||||,C|intron_variant|MODIFIER|HPS4|ENSG00000100099|transcript|ENST00000429411.5|nonsense_mediated_decay|12/12|n.*1531-296A>G||||||,C|intron_variant|MODIFIER|HPS4|ENSG00000100099|transcript|ENST00000496385.5|retained_intron|8/8|n.2480-296A>G||||||,C|intron_variant|MODIFIER|HPS4|ENSG00000100099|transcript|ENST00000493455.6|processed_transcript|3/3|n.518+4159A>G||||||,C|intron_variant|MODIFIER|HPS4|ENSG00000100099|transcript|ENST00000464362.5|nonsense_mediated_decay|11/11|n.*2290-296A>G||||||,C|intron_variant|MODIFIER|HPS4|ENSG00000100099|transcript|ENST00000336873.9|protein_coding|13/13|n.1956-296A>G||||||,C|non_coding_transcript_exon_variant|MODIFIER|HPS4|ENSG00000100099|transcript|ENST00000485842.5|retained_intron|7/7|n.919A>G||||||	HPS4 biogenesis of lysosomal organelles complex 3 subunit 2
1292633	9_125026491_A_G	0	0.62962962962963	0	G|intron_variant|MODIFIER|HPS4|ENSG00000100099|transcript|ENST00000398145.7|protein_coding|13/13|n.1955+1997T>C||||||,G|intron_variant|MODIFIER|HPS4|ENSG00000100099|transcript|ENST00000402105.7|protein_coding|11/11|n.1940+1997T>C||||||,G|intron_variant|MODIFIER|HPS4|ENSG00000100099|transcript|ENST00000439453.5|nonsense_mediated_decay|13/13|n.*1476+1997T>C||||||,G|intron_variant|MODIFIER|HPS4|ENSG00000100099|transcript|ENST00000466781.5|retained_intron|12/12|n.4814+1997T>C||||||,G|intron_variant|MODIFIER|HPS4|ENSG00000100099|transcript|ENST00000519774.5|processed_transcript|3/3|n.341+1997T>C||||||,G|intron_variant|MODIFIER|HPS4|ENSG00000100099|transcript|ENST00000429411.5|nonsense_mediated_decay|12/12|n.*1530+1997T>C||||||,G|intron_variant|MODIFIER|HPS4|ENSG00000100099|transcript|ENST00000496385.5|retained_intron|8/8|n.2480-2458T>C||||||,G|intron_variant|MODIFIER|HPS4|ENSG00000100099|transcript|ENST00000493455.6|processed_transcript|3/3|n.518+1997T>C||||||,G|intron_variant|MODIFIER|HPS4|ENSG00000100099|transcript|ENST00000485842.5|retained_intron|6/6|n.647-1890T>C||||||,G|intron_variant|MODIFIER|HPS4|ENSG00000100099|transcript|ENST00000464362.5|nonsense_mediated_decay|11/11|n.*2289+1997T>C||||||,G|intron_variant|MODIFIER|HPS4|ENSG00000100099|transcript|ENST00000336873.9|protein_coding|13/13|n.1955+1997T>C||||||	HPS4 biogenesis of lysosomal organelles complex 3 subunit 2
1292634	9_125027952_T_C	0	0.64	0	A|3_prime_UTR_variant|MODIFIER|HPS4|ENSG00000100099|transcript|ENST00000439453.5|nonsense_mediated_decay|13/14|n.*1396G>T|||||12897|,A|3_prime_UTR_variant|MODIFIER|HPS4|ENSG00000100099|transcript|ENST00000429411.5|nonsense_mediated_decay|12/13|n.*1450G>T|||||12897|,A|3_prime_UTR_variant|MODIFIER|HPS4|ENSG00000100099|transcript|ENST00000464362.5|nonsense_mediated_decay|11/12|n.*2209G>T|||||13435|,A|intron_variant|MODIFIER|HPS4|ENSG00000100099|transcript|ENST00000496385.5|retained_intron|8/8|n.2480-4535G>T||||||,A|non_coding_transcript_exon_variant|MODIFIER|HPS4|ENSG00000100099|transcript|ENST00000398145.7|protein_coding|13/14|n.1875G>T||||||,A|non_coding_transcript_exon_variant|MODIFIER|HPS4|ENSG00000100099|transcript|ENST00000402105.7|protein_coding|11/12|n.1860G>T||||||,A|non_coding_transcript_exon_variant|MODIFIER|HPS4|ENSG00000100099|transcript|ENST00000439453.5|nonsense_mediated_decay|13/14|n.*1396G>T||||||,A|non_coding_transcript_exon_variant|MODIFIER|HPS4|ENSG00000100099|transcript|ENST00000466781.5|retained_intron|12/13|n.4734G>T||||||,A|non_coding_transcript_exon_variant|MODIFIER|HPS4|ENSG00000100099|transcript|ENST00000519774.5|processed_transcript|3/4|n.261G>T||||||,A|non_coding_transcript_exon_variant|MODIFIER|HPS4|ENSG00000100099|transcript|ENST00000429411.5|nonsense_mediated_decay|12/13|n.*1450G>T||||||,A|non_coding_transcript_exon_variant|MODIFIER|HPS4|ENSG00000100099|transcript|ENST00000493455.6|processed_transcript|3/4|n.438G>T||||||,A|non_coding_transcript_exon_variant|MODIFIER|HPS4|ENSG00000100099|transcript|ENST00000485842.5|retained_intron|6/7|n.566G>T||||||,A|non_coding_transcript_exon_variant|MODIFIER|HPS4|ENSG00000100099|transcript|ENST00000464362.5|nonsense_mediated_decay|11/12|n.*2209G>T||||||,A|non_coding_transcript_exon_variant|MODIFIER|HPS4|ENSG00000100099|transcript|ENST00000336873.9|protein_coding|13/14|n.1875G>T||||||	HPS4 biogenesis of lysosomal organelles complex 3 subunit 2
1292635	9_125030606_T_C	0	0.256410256410256	0.423728813559322	A|3_prime_UTR_variant|MODIFIER|HPS4|ENSG00000100099|transcript|ENST00000439453.5|nonsense_mediated_decay|12/14|n.*1337C>T|||||12361|,A|3_prime_UTR_variant|MODIFIER|HPS4|ENSG00000100099|transcript|ENST00000429411.5|nonsense_mediated_decay|11/13|n.*1391C>T|||||12361|,A|3_prime_UTR_variant|MODIFIER|HPS4|ENSG00000100099|transcript|ENST00000464362.5|nonsense_mediated_decay|10/12|n.*2150C>T|||||12899|,A|intron_variant|MODIFIER|HPS4|ENSG00000100099|transcript|ENST00000496385.5|retained_intron|8/8|n.2480-5071C>T||||||,A|non_coding_transcript_exon_variant|MODIFIER|HPS4|ENSG00000100099|transcript|ENST00000398145.7|protein_coding|12/14|n.1816C>T||||||,A|non_coding_transcript_exon_variant|MODIFIER|HPS4|ENSG00000100099|transcript|ENST00000402105.7|protein_coding|10/12|n.1801C>T||||||,A|non_coding_transcript_exon_variant|MODIFIER|HPS4|ENSG00000100099|transcript|ENST00000439453.5|nonsense_mediated_decay|12/14|n.*1337C>T||||||,A|non_coding_transcript_exon_variant|MODIFIER|HPS4|ENSG00000100099|transcript|ENST00000466781.5|retained_intron|11/13|n.4675C>T||||||,A|non_coding_transcript_exon_variant|MODIFIER|HPS4|ENSG00000100099|transcript|ENST00000519774.5|processed_transcript|2/4|n.202C>T||||||,A|non_coding_transcript_exon_variant|MODIFIER|HPS4|ENSG00000100099|transcript|ENST00000429411.5|nonsense_mediated_decay|11/13|n.*1391C>T||||||,A|non_coding_transcript_exon_variant|MODIFIER|HPS4|ENSG00000100099|transcript|ENST00000493455.6|processed_transcript|2/4|n.379C>T||||||,A|non_coding_transcript_exon_variant|MODIFIER|HPS4|ENSG00000100099|transcript|ENST00000485842.5|retained_intron|5/7|n.507C>T||||||,A|non_coding_transcript_exon_variant|MODIFIER|HPS4|ENSG00000100099|transcript|ENST00000464362.5|nonsense_mediated_decay|10/12|n.*2150C>T||||||,A|non_coding_transcript_exon_variant|MODIFIER|HPS4|ENSG00000100099|transcript|ENST00000336873.9|protein_coding|12/14|n.1816C>T||||||	HPS4 biogenesis of lysosomal organelles complex 3 subunit 2
1292636	9_125039078_G_T	0	0.621621621621622	1	A|intron_variant|MODIFIER|HPS4|ENSG00000100099|transcript|ENST00000398145.7|protein_coding|11/13|n.1713+2284C>T||||||,A|intron_variant|MODIFIER|HPS4|ENSG00000100099|transcript|ENST00000402105.7|protein_coding|9/11|n.1698+2284C>T||||||,A|intron_variant|MODIFIER|HPS4|ENSG00000100099|transcript|ENST00000439453.5|nonsense_mediated_decay|11/13|n.*1234+2284C>T||||||,A|intron_variant|MODIFIER|HPS4|ENSG00000100099|transcript|ENST00000466781.5|retained_intron|10/12|n.4572+2284C>T||||||,A|intron_variant|MODIFIER|HPS4|ENSG00000100099|transcript|ENST00000519774.5|processed_transcript|1/3|n.99+2284C>T||||||,A|intron_variant|MODIFIER|HPS4|ENSG00000100099|transcript|ENST00000429411.5|nonsense_mediated_decay|10/12|n.*1288+2284C>T||||||,A|intron_variant|MODIFIER|HPS4|ENSG00000100099|transcript|ENST00000496385.5|retained_intron|8/8|n.2479+2284C>T||||||,A|intron_variant|MODIFIER|HPS4|ENSG00000100099|transcript|ENST00000493455.6|processed_transcript|1/3|n.276+2284C>T||||||,A|intron_variant|MODIFIER|HPS4|ENSG00000100099|transcript|ENST00000485842.5|retained_intron|4/6|n.405-3056C>T||||||,A|intron_variant|MODIFIER|HPS4|ENSG00000100099|transcript|ENST00000464362.5|nonsense_mediated_decay|9/11|n.*2047+2284C>T||||||,A|intron_variant|MODIFIER|HPS4|ENSG00000100099|transcript|ENST00000336873.9|protein_coding|11/13|n.1713+2284C>T||||||	HPS4 biogenesis of lysosomal organelles complex 3 subunit 2
1292637	9_125039622_T_C	0	0.2	0.553191489361702	T|intron_variant|MODIFIER|HPS4|ENSG00000100099|transcript|ENST00000398145.7|protein_coding|11/13|n.1713+418C>A||||||,T|intron_variant|MODIFIER|HPS4|ENSG00000100099|transcript|ENST00000402105.7|protein_coding|9/11|n.1698+418C>A||||||,T|intron_variant|MODIFIER|HPS4|ENSG00000100099|transcript|ENST00000439453.5|nonsense_mediated_decay|11/13|n.*1234+418C>A||||||,T|intron_variant|MODIFIER|HPS4|ENSG00000100099|transcript|ENST00000466781.5|retained_intron|10/12|n.4572+418C>A||||||,T|intron_variant|MODIFIER|HPS4|ENSG00000100099|transcript|ENST00000519774.5|processed_transcript|1/3|n.99+418C>A||||||,T|intron_variant|MODIFIER|HPS4|ENSG00000100099|transcript|ENST00000429411.5|nonsense_mediated_decay|10/12|n.*1288+418C>A||||||,T|intron_variant|MODIFIER|HPS4|ENSG00000100099|transcript|ENST00000496385.5|retained_intron|8/8|n.2479+418C>A||||||,T|intron_variant|MODIFIER|HPS4|ENSG00000100099|transcript|ENST00000493455.6|processed_transcript|1/3|n.276+418C>A||||||,T|intron_variant|MODIFIER|HPS4|ENSG00000100099|transcript|ENST00000485842.5|retained_intron|4/6|n.405-4922C>A||||||,T|intron_variant|MODIFIER|HPS4|ENSG00000100099|transcript|ENST00000464362.5|nonsense_mediated_decay|9/11|n.*2047+418C>A||||||,T|intron_variant|MODIFIER|HPS4|ENSG00000100099|transcript|ENST00000336873.9|protein_coding|11/13|n.1713+418C>A||||||	HPS4 biogenesis of lysosomal organelles complex 3 subunit 2
1292638	9_125041628_C_G	0	1	1	G|missense_variant|MODERATE|HPS4|ENSG00000100099|transcript|ENST00000422379.2|protein_coding|12/12|c.1012G>C|p.Asp338His|1509/1942|1012/1445|338/480||WARNING_TRANSCRIPT_INCOMPLETE,G|3_prime_UTR_variant|MODIFIER|HPS4|ENSG00000100099|transcript|ENST00000439453.5|nonsense_mediated_decay|11/14|n.*479G>C|||||6164|,G|3_prime_UTR_variant|MODIFIER|HPS4|ENSG00000100099|transcript|ENST00000429411.5|nonsense_mediated_decay|10/13|n.*533G>C|||||6164|,G|3_prime_UTR_variant|MODIFIER|HPS4|ENSG00000100099|transcript|ENST00000464362.5|nonsense_mediated_decay|9/12|n.*1292G>C|||||6702|,G|intron_variant|MODIFIER|HPS4|ENSG00000100099|transcript|ENST00000485842.5|retained_intron|4/6|n.404+3879G>C||||||,G|non_coding_transcript_exon_variant|MODIFIER|HPS4|ENSG00000100099|transcript|ENST00000398145.7|protein_coding|11/14|n.958G>C||||||,G|non_coding_transcript_exon_variant|MODIFIER|HPS4|ENSG00000100099|transcript|ENST00000402105.7|protein_coding|9/12|n.943G>C||||||,G|non_coding_transcript_exon_variant|MODIFIER|HPS4|ENSG00000100099|transcript|ENST00000439453.5|nonsense_mediated_decay|11/14|n.*479G>C||||||,G|non_coding_transcript_exon_variant|MODIFIER|HPS4|ENSG00000100099|transcript|ENST00000466781.5|retained_intron|10/13|n.3817G>C||||||,G|non_coding_transcript_exon_variant|MODIFIER|HPS4|ENSG00000100099|transcript|ENST00000429411.5|nonsense_mediated_decay|10/13|n.*533G>C||||||,G|non_coding_transcript_exon_variant|MODIFIER|HPS4|ENSG00000100099|transcript|ENST00000496385.5|retained_intron|8/9|n.1724G>C||||||,G|non_coding_transcript_exon_variant|MODIFIER|HPS4|ENSG00000100099|transcript|ENST00000464362.5|nonsense_mediated_decay|9/12|n.*1292G>C||||||,G|non_coding_transcript_exon_variant|MODIFIER|HPS4|ENSG00000100099|transcript|ENST00000336873.9|protein_coding|11/14|n.958G>C||||||	HPS4 biogenesis of lysosomal organelles complex 3 subunit 2
1292639	9_125058783_G_C	0	1	0	G|3_prime_UTR_variant|MODIFIER|HPS4|ENSG00000100099|transcript|ENST00000464362.5|nonsense_mediated_decay|8/12|n.*1013T>C|||||5795|,G|intron_variant|MODIFIER|HPS4|ENSG00000100099|transcript|ENST00000398145.7|protein_coding|9/13|n.707-28T>C||||||,G|intron_variant|MODIFIER|HPS4|ENSG00000100099|transcript|ENST00000402105.7|protein_coding|7/11|n.692-28T>C||||||,G|intron_variant|MODIFIER|HPS4|ENSG00000100099|transcript|ENST00000439453.5|nonsense_mediated_decay|9/13|n.*228-28T>C||||||,G|intron_variant|MODIFIER|HPS4|ENSG00000100099|transcript|ENST00000466781.5|retained_intron|8/12|n.3566-28T>C||||||,G|intron_variant|MODIFIER|HPS4|ENSG00000100099|transcript|ENST00000429411.5|nonsense_mediated_decay|8/12|n.*282-28T>C||||||,G|intron_variant|MODIFIER|HPS4|ENSG00000100099|transcript|ENST00000485842.5|retained_intron|4/6|n.404+2972T>C||||||,G|intron_variant|MODIFIER|HPS4|ENSG00000100099|transcript|ENST00000422379.2|protein_coding|10/11|c.761-28T>C||||||WARNING_TRANSCRIPT_INCOMPLETE,G|intron_variant|MODIFIER|HPS4|ENSG00000100099|transcript|ENST00000336873.9|protein_coding|9/13|n.707-28T>C||||||,G|intron_variant|MODIFIER|HPS4|ENSG00000100099|transcript|ENST00000459918.1|processed_transcript|7/7|n.526-28T>C||||||,G|non_coding_transcript_exon_variant|MODIFIER|HPS4|ENSG00000100099|transcript|ENST00000496385.5|retained_intron|7/9|n.1445T>C||||||,G|non_coding_transcript_exon_variant|MODIFIER|HPS4|ENSG00000100099|transcript|ENST00000464362.5|nonsense_mediated_decay|8/12|n.*1013T>C||||||	HPS4 biogenesis of lysosomal organelles complex 3 subunit 2
1292640	9_125059499_C_T	0	1	0	A|3_prime_UTR_variant|MODIFIER|HPS4|ENSG00000100099|transcript|ENST00000464362.5|nonsense_mediated_decay|8/12|n.*405G>T|||||5187|,A|intron_variant|MODIFIER|HPS4|ENSG00000100099|transcript|ENST00000398145.7|protein_coding|9/13|n.706+39G>T||||||,A|intron_variant|MODIFIER|HPS4|ENSG00000100099|transcript|ENST00000402105.7|protein_coding|7/11|n.691+39G>T||||||,A|intron_variant|MODIFIER|HPS4|ENSG00000100099|transcript|ENST00000439453.5|nonsense_mediated_decay|9/13|n.*227+39G>T||||||,A|intron_variant|MODIFIER|HPS4|ENSG00000100099|transcript|ENST00000466781.5|retained_intron|8/12|n.3565+39G>T||||||,A|intron_variant|MODIFIER|HPS4|ENSG00000100099|transcript|ENST00000429411.5|nonsense_mediated_decay|7/12|n.*227+39G>T||||||,A|intron_variant|MODIFIER|HPS4|ENSG00000100099|transcript|ENST00000485842.5|retained_intron|4/6|n.404+2364G>T||||||,A|intron_variant|MODIFIER|HPS4|ENSG00000100099|transcript|ENST00000422379.2|protein_coding|9/11|c.706+39G>T||||||WARNING_TRANSCRIPT_INCOMPLETE,A|intron_variant|MODIFIER|HPS4|ENSG00000100099|transcript|ENST00000336873.9|protein_coding|9/13|n.706+39G>T||||||,A|intron_variant|MODIFIER|HPS4|ENSG00000100099|transcript|ENST00000459918.1|processed_transcript|7/7|n.525+39G>T||||||,A|non_coding_transcript_exon_variant|MODIFIER|HPS4|ENSG00000100099|transcript|ENST00000496385.5|retained_intron|7/9|n.837G>T||||||,A|non_coding_transcript_exon_variant|MODIFIER|HPS4|ENSG00000100099|transcript|ENST00000464362.5|nonsense_mediated_decay|8/12|n.*405G>T||||||	HPS4 biogenesis of lysosomal organelles complex 3 subunit 2
1292641	9_125075092_T_C	0	0.272727272727273	0	T|intron_variant|MODIFIER|HPS4|ENSG00000100099|transcript|ENST00000398145.7|protein_coding|8/13|n.670-865G>A||||||,T|intron_variant|MODIFIER|HPS4|ENSG00000100099|transcript|ENST00000402105.7|protein_coding|6/11|n.655-865G>A||||||,T|intron_variant|MODIFIER|HPS4|ENSG00000100099|transcript|ENST00000439453.5|nonsense_mediated_decay|8/13|n.*191-865G>A||||||,T|intron_variant|MODIFIER|HPS4|ENSG00000100099|transcript|ENST00000429411.5|nonsense_mediated_decay|6/12|n.*191-865G>A||||||,T|intron_variant|MODIFIER|HPS4|ENSG00000100099|transcript|ENST00000496385.5|retained_intron|6/8|n.762-865G>A||||||,T|intron_variant|MODIFIER|HPS4|ENSG00000100099|transcript|ENST00000485842.5|retained_intron|4/6|n.404+1424G>A||||||,T|intron_variant|MODIFIER|HPS4|ENSG00000100099|transcript|ENST00000422379.2|protein_coding|8/11|c.670-865G>A||||||WARNING_TRANSCRIPT_INCOMPLETE,T|intron_variant|MODIFIER|HPS4|ENSG00000100099|transcript|ENST00000464362.5|nonsense_mediated_decay|7/11|n.*330-865G>A||||||,T|intron_variant|MODIFIER|HPS4|ENSG00000100099|transcript|ENST00000336873.9|protein_coding|8/13|n.670-865G>A||||||,T|intron_variant|MODIFIER|HPS4|ENSG00000100099|transcript|ENST00000459918.1|processed_transcript|6/7|n.489-865G>A||||||,T|non_coding_transcript_exon_variant|MODIFIER|HPS4|ENSG00000100099|transcript|ENST00000466781.5|retained_intron|8/13|n.2664G>A||||||	HPS4 biogenesis of lysosomal organelles complex 3 subunit 2
1292642	9_125161342_A_C	0	0.323529411764706	0	T|intron_variant|MODIFIER|HPS4|ENSG00000100099|transcript|ENST00000398145.7|protein_coding|4/13|n.276+1891G>A||||||,T|intron_variant|MODIFIER|HPS4|ENSG00000100099|transcript|ENST00000402105.7|protein_coding|2/11|n.261+1891G>A||||||,T|intron_variant|MODIFIER|HPS4|ENSG00000100099|transcript|ENST00000439453.5|nonsense_mediated_decay|4/13|n.276+1891G>A||||||,T|intron_variant|MODIFIER|HPS4|ENSG00000100099|transcript|ENST00000466781.5|retained_intron|4/12|n.847+1891G>A||||||,T|intron_variant|MODIFIER|HPS4|ENSG00000100099|transcript|ENST00000429411.5|nonsense_mediated_decay|2/12|n.261+1891G>A||||||,T|intron_variant|MODIFIER|HPS4|ENSG00000100099|transcript|ENST00000496385.5|retained_intron|2/8|n.368+1891G>A||||||,T|intron_variant|MODIFIER|HPS4|ENSG00000100099|transcript|ENST00000422379.2|protein_coding|4/11|c.276+1891G>A||||||WARNING_TRANSCRIPT_INCOMPLETE,T|intron_variant|MODIFIER|HPS4|ENSG00000100099|transcript|ENST00000464362.5|nonsense_mediated_decay|2/11|n.261+1891G>A||||||,T|intron_variant|MODIFIER|HPS4|ENSG00000100099|transcript|ENST00000336873.9|protein_coding|4/13|n.276+1891G>A||||||,T|intron_variant|MODIFIER|HPS4|ENSG00000100099|transcript|ENST00000459918.1|processed_transcript|1/7|n.19+1891G>A||||||	HPS4 biogenesis of lysosomal organelles complex 3 subunit 2
1292643	9_125217212_A_G	0	1	1	A|intron_variant|MODIFIER|HPS4|ENSG00000100099|transcript|ENST00000398145.7|protein_coding|3/13|n.133-313C>T||||||,A|intron_variant|MODIFIER|HPS4|ENSG00000100099|transcript|ENST00000402105.7|protein_coding|1/11|n.118-313C>T||||||,A|intron_variant|MODIFIER|HPS4|ENSG00000100099|transcript|ENST00000439453.5|nonsense_mediated_decay|3/13|n.133-313C>T||||||,A|intron_variant|MODIFIER|HPS4|ENSG00000100099|transcript|ENST00000466781.5|retained_intron|3/12|n.704-313C>T||||||,A|intron_variant|MODIFIER|HPS4|ENSG00000100099|transcript|ENST00000429411.5|nonsense_mediated_decay|1/12|n.118-313C>T||||||,A|intron_variant|MODIFIER|HPS4|ENSG00000100099|transcript|ENST00000496385.5|retained_intron|1/8|n.225-313C>T||||||,A|intron_variant|MODIFIER|HPS4|ENSG00000100099|transcript|ENST00000481910.1|retained_intron|1/1|n.148-313C>T||||||,A|intron_variant|MODIFIER|HPS4|ENSG00000100099|transcript|ENST00000483631.1|processed_transcript|2/2|n.592-313C>T||||||,A|intron_variant|MODIFIER|HPS4|ENSG00000100099|transcript|ENST00000422379.2|protein_coding|3/11|c.133-313C>T||||||WARNING_TRANSCRIPT_INCOMPLETE,A|intron_variant|MODIFIER|HPS4|ENSG00000100099|transcript|ENST00000464362.5|nonsense_mediated_decay|1/11|n.118-313C>T||||||,A|intron_variant|MODIFIER|HPS4|ENSG00000100099|transcript|ENST00000336873.9|protein_coding|3/13|n.133-313C>T||||||	HPS4 biogenesis of lysosomal organelles complex 3 subunit 2
1292644	9_125235024_G_A	0	1	1	T|intron_variant|MODIFIER|HPS4|ENSG00000100099|transcript|ENST00000398145.7|protein_coding|2/13|n.41+149G>A||||||,T|intron_variant|MODIFIER|HPS4|ENSG00000100099|transcript|ENST00000439453.5|nonsense_mediated_decay|2/13|n.41+149G>A||||||,T|intron_variant|MODIFIER|HPS4|ENSG00000100099|transcript|ENST00000466781.5|retained_intron|2/12|n.612+149G>A||||||,T|intron_variant|MODIFIER|HPS4|ENSG00000100099|transcript|ENST00000483631.1|processed_transcript|2/2|n.591+149G>A||||||,T|intron_variant|MODIFIER|HPS4|ENSG00000100099|transcript|ENST00000422379.2|protein_coding|2/11|c.41+149G>A||||||WARNING_TRANSCRIPT_INCOMPLETE,T|intron_variant|MODIFIER|HPS4|ENSG00000100099|transcript|ENST00000336873.9|protein_coding|2/13|n.41+149G>A||||||	HPS4 biogenesis of lysosomal organelles complex 3 subunit 2
1292645	9_125241745_T_C	0	1	1	C|intron_variant|MODIFIER|SRRD|ENSG00000100104|transcript|ENST00000215917.11|protein_coding|1/6|n.210-843T>C||||||	SRR1 domain containing
1292646	9_125261712_G_C	0	0.274509803921569	0	G|intron_variant|MODIFIER|TFIP11|ENSG00000100109|transcript|ENST00000619735.4|protein_coding|10/12|n.1849+216G>C||||||,G|intron_variant|MODIFIER|TFIP11|ENSG00000100109|transcript|ENST00000407690.6|protein_coding|12/14|n.1849+216G>C||||||,G|intron_variant|MODIFIER|TFIP11|ENSG00000100109|transcript|ENST00000407431.5|protein_coding|11/13|n.1849+216G>C||||||,G|intron_variant|MODIFIER|TFIP11|ENSG00000100109|transcript|ENST00000407148.5|protein_coding|11/13|n.1849+216G>C||||||,G|intron_variant|MODIFIER|TFIP11|ENSG00000100109|transcript|ENST00000405938.5|protein_coding|13/15|n.1849+216G>C||||||	tuftelin interacting protein 11
1292647	9_125261770_A_G	0	1	1	A|non_coding_transcript_exon_variant|MODIFIER|TFIP11|ENSG00000100109|transcript|ENST00000619735.4|protein_coding|7/13|n.1062C>T||||||,A|non_coding_transcript_exon_variant|MODIFIER|TFIP11|ENSG00000100109|transcript|ENST00000407690.6|protein_coding|9/15|n.1062C>T||||||,A|non_coding_transcript_exon_variant|MODIFIER|TFIP11|ENSG00000100109|transcript|ENST00000407431.5|protein_coding|8/14|n.1062C>T||||||,A|non_coding_transcript_exon_variant|MODIFIER|TFIP11|ENSG00000100109|transcript|ENST00000481357.1|retained_intron|1/2|n.21C>T||||||,A|non_coding_transcript_exon_variant|MODIFIER|TFIP11|ENSG00000100109|transcript|ENST00000407148.5|protein_coding|8/14|n.1062C>T||||||,A|non_coding_transcript_exon_variant|MODIFIER|TFIP11|ENSG00000100109|transcript|ENST00000405938.5|protein_coding|10/16|n.1062C>T||||||	tuftelin interacting protein 11
1292648	9_125262019_G_T	0	1	1	G|intron_variant|MODIFIER|TFIP11|ENSG00000100109|transcript|ENST00000619735.4|protein_coding|5/12|n.649-224T>C||||||,G|intron_variant|MODIFIER|TFIP11|ENSG00000100109|transcript|ENST00000407690.6|protein_coding|7/14|n.649-224T>C||||||,G|intron_variant|MODIFIER|TFIP11|ENSG00000100109|transcript|ENST00000407431.5|protein_coding|6/13|n.649-224T>C||||||,G|intron_variant|MODIFIER|TFIP11|ENSG00000100109|transcript|ENST00000493698.1|retained_intron|2/2|n.539-224T>C||||||,G|intron_variant|MODIFIER|TFIP11|ENSG00000100109|transcript|ENST00000450493.1|protein_coding|2/3|c.157-182T>C||||||WARNING_TRANSCRIPT_INCOMPLETE,G|intron_variant|MODIFIER|TFIP11|ENSG00000100109|transcript|ENST00000407148.5|protein_coding|6/13|n.649-224T>C||||||,G|intron_variant|MODIFIER|TFIP11|ENSG00000100109|transcript|ENST00000405938.5|protein_coding|8/15|n.649-224T>C||||||,G|intron_variant|MODIFIER|TFIP11|ENSG00000100109|transcript|ENST00000496523.5|processed_transcript|2/3|n.325-224T>C||||||	tuftelin interacting protein 11
1292649	9_125279670_C_T	0	0.647058823529412	0	T|intron_variant|MODIFIER|TPST2|ENSG00000128294|transcript|ENST00000338754.9|protein_coding|5/6|n.1093-84G>A||||||,T|intron_variant|MODIFIER|TPST2|ENSG00000128294|transcript|ENST00000398110.6|protein_coding|5/6|n.1093-84G>A||||||,T|intron_variant|MODIFIER|TPST2|ENSG00000128294|transcript|ENST00000403880.5|protein_coding|6/7|n.1093-84G>A||||||	tyrosylprotein sulfotransferase 2
1292650	9_125305324_C_T	0	0.5	0	C|intron_variant|MODIFIER|TPST2|ENSG00000128294|transcript|ENST00000338754.9|protein_coding|5/6|n.1092+1440A>G||||||,C|intron_variant|MODIFIER|TPST2|ENSG00000128294|transcript|ENST00000398110.6|protein_coding|5/6|n.1092+1440A>G||||||,C|intron_variant|MODIFIER|TPST2|ENSG00000128294|transcript|ENST00000403880.5|protein_coding|6/7|n.1092+1440A>G||||||	tyrosylprotein sulfotransferase 2
1292651	9_125306109_G_A	0	0.976190476190476	1	A|intron_variant|MODIFIER|TPST2|ENSG00000128294|transcript|ENST00000338754.9|protein_coding|3/6|n.842+193C>T||||||,A|intron_variant|MODIFIER|TPST2|ENSG00000128294|transcript|ENST00000398110.6|protein_coding|3/6|n.842+193C>T||||||,A|intron_variant|MODIFIER|TPST2|ENSG00000128294|transcript|ENST00000445720.1|protein_coding|1/1|n.83+193C>T||||||,A|intron_variant|MODIFIER|TPST2|ENSG00000128294|transcript|ENST00000403880.5|protein_coding|4/7|n.842+193C>T||||||	tyrosylprotein sulfotransferase 2
1292652	9_125340327_T_G	0	1	1	G|intron_variant|MODIFIER|TPST2|ENSG00000128294|transcript|ENST00000338754.9|protein_coding|1/6|n.-160-9324G>C||||||,G|intron_variant|MODIFIER|TPST2|ENSG00000128294|transcript|ENST00000442495.5|protein_coding|1/1|c.-88-12281G>C||||||WARNING_TRANSCRIPT_INCOMPLETE,G|intron_variant|MODIFIER|TPST2|ENSG00000128294|transcript|ENST00000398110.6|protein_coding|1/6|n.-160-9324G>C||||||,G|intron_variant|MODIFIER|TPST2|ENSG00000128294|transcript|ENST00000450022.1|protein_coding|1/3|c.-330-9324G>C||||||WARNING_TRANSCRIPT_NO_STOP_CODON,G|intron_variant|MODIFIER|TPST2|ENSG00000128294|transcript|ENST00000453117.1|protein_coding|1/1|c.-89+11448G>C||||||WARNING_TRANSCRIPT_INCOMPLETE,G|intron_variant|MODIFIER|TPST2|ENSG00000128294|transcript|ENST00000403880.5|protein_coding|1/7|n.-330-9324G>C||||||,G|intron_variant|MODIFIER|TPST2|ENSG00000128294|transcript|ENST00000440953.5|protein_coding|1/3|c.-279-6381G>C||||||WARNING_TRANSCRIPT_NO_STOP_CODON	tyrosylprotein sulfotransferase 2
1292653	9_125372936_T_C	0	1	0	C|intron_variant|MODIFIER|TPST2|ENSG00000128294|transcript|ENST00000338754.9|protein_coding|1/6|n.-161+8766A>G||||||,C|intron_variant|MODIFIER|TPST2|ENSG00000128294|transcript|ENST00000442495.5|protein_coding|1/1|c.-89+8766A>G||||||WARNING_TRANSCRIPT_INCOMPLETE,C|intron_variant|MODIFIER|TPST2|ENSG00000128294|transcript|ENST00000450022.1|protein_coding|1/3|c.-331+8766A>G||||||WARNING_TRANSCRIPT_NO_STOP_CODON,C|intron_variant|MODIFIER|TPST2|ENSG00000128294|transcript|ENST00000403880.5|protein_coding|1/7|n.-331+15340A>G||||||,C|intron_variant|MODIFIER|TPST2|ENSG00000128294|transcript|ENST00000440953.5|protein_coding|1/3|c.-280+8766A>G||||||WARNING_TRANSCRIPT_NO_STOP_CODON	tyrosylprotein sulfotransferase 2
1292654	9_125380727_C_T	0	0.242424242424242	0	T|intron_variant|MODIFIER|CRYBB1|ENSG00000100122|transcript|ENST00000647684.1|protein_coding|2/5|n.180+684G>A||||||	crystallin beta B1
1292655	9_125399335_C_A	0	1	0	A|intron_variant|MODIFIER|CRYBB1|ENSG00000100122|transcript|ENST00000647684.1|protein_coding|2/5|n.180+644C>T||||||	crystallin beta B1
1292656	9_125471227_G_A	0	0.666666666666667	0	INTERGENIC	NA
1292657	9_125500573_A_T	0	0.615384615384615	0	A|intron_variant|MODIFIER|MIAT|ENSG00000225783|transcript|ENST00000421867.6|pseudogene|1/2|n.539+4331G>A||||||,A|intron_variant|MODIFIER|MIAT|ENSG00000225783|transcript|ENST00000418918.5|pseudogene|1/2|n.320+4331G>A||||||,A|intron_variant|MODIFIER|MIAT|ENSG00000225783|transcript|ENST00000440347.5|pseudogene|1/3|n.130+3950G>A||||||,A|intron_variant|MODIFIER|MIAT|ENSG00000225783|transcript|ENST00000450203.5|pseudogene|1/2|n.117+3950G>A||||||,A|intron_variant|MODIFIER|MIAT|ENSG00000225783|transcript|ENST00000430483.5|pseudogene|1/3|n.113+3950G>A||||||,A|intron_variant|MODIFIER|MIAT|ENSG00000225783|transcript|ENST00000668051.1|pseudogene|1/3|n.549+4331G>A||||||,A|intron_variant|MODIFIER|MIAT|ENSG00000225783|transcript|ENST00000643270.1|pseudogene|2/5|n.646+3979G>A||||||,A|intron_variant|MODIFIER|MIAT|ENSG00000225783|transcript|ENST00000669142.1|pseudogene|1/1|n.489+4331G>A||||||,A|intron_variant|MODIFIER|MIAT|ENSG00000225783|transcript|ENST00000660931.1|pseudogene|1/1|n.145+4331G>A||||||	myocardial infarction associated transcript
1292658	9_125507152_T_C	0	0.647058823529412	0	T|non_coding_transcript_exon_variant|MODIFIER|MIAT|ENSG00000225783|transcript|ENST00000613780.4|pseudogene|3/5|n.735C>T||||||,T|non_coding_transcript_exon_variant|MODIFIER|MIAT|ENSG00000225783|transcript|ENST00000616469.4|pseudogene|3/4|n.787C>T||||||,T|non_coding_transcript_exon_variant|MODIFIER|MIAT|ENSG00000225783|transcript|ENST00000616213.4|pseudogene|3/4|n.661C>T||||||,T|non_coding_transcript_exon_variant|MODIFIER|MIAT|ENSG00000225783|transcript|ENST00000620145.4|pseudogene|3/5|n.661C>T||||||,T|non_coding_transcript_exon_variant|MODIFIER|MIAT|ENSG00000225783|transcript|ENST00000413665.5|pseudogene|3/3|n.834C>T||||||,T|non_coding_transcript_exon_variant|MODIFIER|MIAT|ENSG00000225783|transcript|ENST00000436238.6|pseudogene|3/3|n.660C>T||||||,T|non_coding_transcript_exon_variant|MODIFIER|MIAT|ENSG00000225783|transcript|ENST00000452429.5|pseudogene|4/4|n.844C>T||||||,T|non_coding_transcript_exon_variant|MODIFIER|MIAT|ENSG00000225783|transcript|ENST00000421867.6|pseudogene|3/3|n.1065C>T||||||,T|non_coding_transcript_exon_variant|MODIFIER|MIAT|ENSG00000225783|transcript|ENST00000419237.1|pseudogene|2/2|n.509C>T||||||,T|non_coding_transcript_exon_variant|MODIFIER|MIAT|ENSG00000225783|transcript|ENST00000668051.1|pseudogene|4/4|n.1193C>T||||||,T|non_coding_transcript_exon_variant|MODIFIER|MIAT|ENSG00000225783|transcript|ENST00000643270.1|pseudogene|4/6|n.1172C>T||||||,T|non_coding_transcript_exon_variant|MODIFIER|MIAT|ENSG00000225783|transcript|ENST00000665574.1|pseudogene|1/2|n.613C>T||||||	myocardial infarction associated transcript
1292659	9_125528138_C_G	0	1	0	C|non_coding_transcript_exon_variant|MODIFIER|MIAT|ENSG00000225783|transcript|ENST00000613780.4|pseudogene|3/5|n.836T>C||||||,C|non_coding_transcript_exon_variant|MODIFIER|MIAT|ENSG00000225783|transcript|ENST00000616469.4|pseudogene|3/4|n.888T>C||||||,C|non_coding_transcript_exon_variant|MODIFIER|MIAT|ENSG00000225783|transcript|ENST00000616213.4|pseudogene|3/4|n.762T>C||||||,C|non_coding_transcript_exon_variant|MODIFIER|MIAT|ENSG00000225783|transcript|ENST00000620145.4|pseudogene|3/5|n.762T>C||||||,C|non_coding_transcript_exon_variant|MODIFIER|MIAT|ENSG00000225783|transcript|ENST00000413665.5|pseudogene|3/3|n.935T>C||||||,C|non_coding_transcript_exon_variant|MODIFIER|MIAT|ENSG00000225783|transcript|ENST00000436238.6|pseudogene|3/3|n.761T>C||||||,C|non_coding_transcript_exon_variant|MODIFIER|MIAT|ENSG00000225783|transcript|ENST00000421867.6|pseudogene|3/3|n.1166T>C||||||,C|non_coding_transcript_exon_variant|MODIFIER|MIAT|ENSG00000225783|transcript|ENST00000668051.1|pseudogene|4/4|n.1294T>C||||||,C|non_coding_transcript_exon_variant|MODIFIER|MIAT|ENSG00000225783|transcript|ENST00000643270.1|pseudogene|4/6|n.1273T>C||||||,C|non_coding_transcript_exon_variant|MODIFIER|MIAT|ENSG00000225783|transcript|ENST00000665574.1|pseudogene|1/2|n.714T>C||||||	myocardial infarction associated transcript
1292660	9_125574934_A_G	0	0.25	0	A|intron_variant|MODIFIER|MIATNB|ENSG00000244625|transcript|ENST00000435162.5|pseudogene|1/4|n.184-13448T>A||||||,A|intron_variant|MODIFIER|MIATNB|ENSG00000244625|transcript|ENST00000444388.5|pseudogene|2/4|n.377+9969T>A||||||,A|intron_variant|MODIFIER|MIATNB|ENSG00000244625|transcript|ENST00000437071.5|pseudogene|1/5|n.183+30818T>A||||||,A|intron_variant|MODIFIER|MIATNB|ENSG00000244625|transcript|ENST00000421253.1|pseudogene|1/2|n.133-13448T>A||||||,A|intron_variant|MODIFIER|MIATNB|ENSG00000244625|transcript|ENST00000449017.6|pseudogene|1/8|n.198-8025T>A||||||,A|intron_variant|MODIFIER|MIATNB|ENSG00000244625|transcript|ENST00000450963.5|pseudogene|2/4|n.367+9969T>A||||||,A|intron_variant|MODIFIER|MIATNB|ENSG00000244625|transcript|ENST00000440816.5|pseudogene|1/4|n.175-13448T>A||||||,A|intron_variant|MODIFIER|MIATNB|ENSG00000244625|transcript|ENST00000668496.1|pseudogene|1/1|n.144+9969T>A||||||,A|intron_variant|MODIFIER|MIATNB|ENSG00000244625|transcript|ENST00000651474.1|pseudogene|1/3|n.242-13448T>A||||||,A|intron_variant|MODIFIER|MIATNB|ENSG00000244625|transcript|ENST00000653953.1|pseudogene|1/2|n.132-13448T>A||||||	MIAT neighbor
1292661	9_125580903_T_C	0	1	1	T|intron_variant|MODIFIER|MIATNB|ENSG00000244625|transcript|ENST00000435162.5|pseudogene|1/4|n.184-3197G>T||||||,T|intron_variant|MODIFIER|MIATNB|ENSG00000244625|transcript|ENST00000444388.5|pseudogene|2/4|n.378-3197G>T||||||,T|intron_variant|MODIFIER|MIATNB|ENSG00000244625|transcript|ENST00000437071.5|pseudogene|1/5|n.184-24006G>T||||||,T|intron_variant|MODIFIER|MIATNB|ENSG00000244625|transcript|ENST00000421253.1|pseudogene|1/2|n.133-3197G>T||||||,T|intron_variant|MODIFIER|MIATNB|ENSG00000244625|transcript|ENST00000449017.6|pseudogene|2/8|n.376+2048G>T||||||,T|intron_variant|MODIFIER|MIATNB|ENSG00000244625|transcript|ENST00000450963.5|pseudogene|2/4|n.368-3197G>T||||||,T|intron_variant|MODIFIER|MIATNB|ENSG00000244625|transcript|ENST00000440816.5|pseudogene|1/4|n.175-3197G>T||||||,T|intron_variant|MODIFIER|MIATNB|ENSG00000244625|transcript|ENST00000668496.1|pseudogene|1/1|n.145-3197G>T||||||,T|intron_variant|MODIFIER|MIATNB|ENSG00000244625|transcript|ENST00000651474.1|pseudogene|1/3|n.242-3197G>T||||||,T|intron_variant|MODIFIER|MIATNB|ENSG00000244625|transcript|ENST00000653953.1|pseudogene|1/2|n.132-3197G>T||||||	MIAT neighbor
1292662	9_125584188_T_A	0	1	0	G|intron_variant|MODIFIER|MIATNB|ENSG00000244625|transcript|ENST00000435162.5|pseudogene|2/4|n.390+275A>G||||||,G|intron_variant|MODIFIER|MIATNB|ENSG00000244625|transcript|ENST00000444388.5|pseudogene|3/4|n.584+275A>G||||||,G|intron_variant|MODIFIER|MIATNB|ENSG00000244625|transcript|ENST00000437071.5|pseudogene|1/5|n.184-20328A>G||||||,G|intron_variant|MODIFIER|MIATNB|ENSG00000244625|transcript|ENST00000421253.1|pseudogene|2/2|n.339+275A>G||||||,G|intron_variant|MODIFIER|MIATNB|ENSG00000244625|transcript|ENST00000446336.1|pseudogene|1/2|n.208+275A>G||||||,G|intron_variant|MODIFIER|MIATNB|ENSG00000244625|transcript|ENST00000417083.1|pseudogene|1/2|n.91+275A>G||||||,G|intron_variant|MODIFIER|MIATNB|ENSG00000244625|transcript|ENST00000449017.6|pseudogene|3/8|n.583+275A>G||||||,G|intron_variant|MODIFIER|MIATNB|ENSG00000244625|transcript|ENST00000450963.5|pseudogene|3/4|n.574+275A>G||||||,G|intron_variant|MODIFIER|MIATNB|ENSG00000244625|transcript|ENST00000440816.5|pseudogene|2/4|n.381+275A>G||||||,G|intron_variant|MODIFIER|MIATNB|ENSG00000244625|transcript|ENST00000651474.1|pseudogene|2/3|n.448+275A>G||||||,G|intron_variant|MODIFIER|MIATNB|ENSG00000244625|transcript|ENST00000653953.1|pseudogene|2/2|n.338+275A>G||||||,G|non_coding_transcript_exon_variant|MODIFIER|MIATNB|ENSG00000244625|transcript|ENST00000668496.1|pseudogene|2/2|n.626A>G||||||	MIAT neighbor
1292663	9_125600458_A_G	0	1	0	T|intron_variant|MODIFIER|MIATNB|ENSG00000244625|transcript|ENST00000435162.5|pseudogene|2/4|n.390+13216C>T||||||,T|intron_variant|MODIFIER|MIATNB|ENSG00000244625|transcript|ENST00000444388.5|pseudogene|4/4|n.736-3598C>T||||||,T|intron_variant|MODIFIER|MIATNB|ENSG00000244625|transcript|ENST00000437071.5|pseudogene|1/5|n.184-7387C>T||||||,T|intron_variant|MODIFIER|MIATNB|ENSG00000244625|transcript|ENST00000446336.1|pseudogene|2/2|n.359+3881C>T||||||,T|intron_variant|MODIFIER|MIATNB|ENSG00000244625|transcript|ENST00000449017.6|pseudogene|4/8|n.660+3955C>T||||||,T|intron_variant|MODIFIER|MIATNB|ENSG00000244625|transcript|ENST00000450963.5|pseudogene|3/4|n.574+13216C>T||||||,T|intron_variant|MODIFIER|MIATNB|ENSG00000244625|transcript|ENST00000440816.5|pseudogene|3/4|n.473+12444C>T||||||,T|intron_variant|MODIFIER|MIATNB|ENSG00000244625|transcript|ENST00000653953.1|pseudogene|2/2|n.339-12965C>T||||||	MIAT neighbor
1292664	9_125602644_A_T	0	1	1	G|intron_variant|MODIFIER|MIATNB|ENSG00000244625|transcript|ENST00000435162.5|pseudogene|2/4|n.390+16325A>G||||||,G|intron_variant|MODIFIER|MIATNB|ENSG00000244625|transcript|ENST00000444388.5|pseudogene|4/4|n.736-489A>G||||||,G|intron_variant|MODIFIER|MIATNB|ENSG00000244625|transcript|ENST00000437071.5|pseudogene|1/5|n.184-4278A>G||||||,G|intron_variant|MODIFIER|MIATNB|ENSG00000244625|transcript|ENST00000446336.1|pseudogene|2/2|n.359+6990A>G||||||,G|intron_variant|MODIFIER|MIATNB|ENSG00000244625|transcript|ENST00000449017.6|pseudogene|4/8|n.661-4278A>G||||||,G|intron_variant|MODIFIER|MIATNB|ENSG00000244625|transcript|ENST00000450963.5|pseudogene|3/4|n.574+16325A>G||||||,G|intron_variant|MODIFIER|MIATNB|ENSG00000244625|transcript|ENST00000440816.5|pseudogene|3/4|n.473+15553A>G||||||,G|intron_variant|MODIFIER|MIATNB|ENSG00000244625|transcript|ENST00000653953.1|pseudogene|2/2|n.339-9856A>G||||||	MIAT neighbor
1292665	9_125647362_T_A	0	0.291666666666667	0	INTERGENIC	NA
1292666	9_125649017_G_C	0	1	1	INTERGENIC	NA
1292667	9_125659938_G_C	0	1	1	INTERGENIC	NA
1292668	9_125675726_A_G	0	1	0	INTERGENIC	NA
1292669	9_125685353_T_C	0	0.256410256410256	0	INTERGENIC	NA
1292670	9_125704462_G_A	0	1	1	INTERGENIC	NA
1292671	9_125794930_T_G	0	0.354838709677419	0	T|non_coding_transcript_exon_variant|MODIFIER|LINC01422|ENSG00000223704|transcript|ENST00000434868.1|pseudogene|1/3|n.1079C>T||||||,T|non_coding_transcript_exon_variant|MODIFIER|LINC01422|ENSG00000223704|transcript|ENST00000653531.1|pseudogene|1/3|n.1045C>T||||||	long intergenic non-protein coding RNA 1422
1292672	9_125857945_A_G	0	1	1	A|non_coding_transcript_exon_variant|MODIFIER|LINC01422|ENSG00000223704|transcript|ENST00000434868.1|pseudogene|1/3|n.1094G>A||||||,A|non_coding_transcript_exon_variant|MODIFIER|LINC01422|ENSG00000223704|transcript|ENST00000653531.1|pseudogene|1/3|n.1060G>A||||||	long intergenic non-protein coding RNA 1422
1292673	9_125862850_G_A	0	1	1	C|intron_variant|MODIFIER|LINC01422|ENSG00000223704|transcript|ENST00000434868.1|pseudogene|1/2|n.2389+336G>C||||||,C|intron_variant|MODIFIER|LINC01422|ENSG00000223704|transcript|ENST00000653531.1|pseudogene|1/2|n.2096+595G>C||||||,C|intron_variant|MODIFIER|LINC01422|ENSG00000223704|transcript|ENST00000671424.1|pseudogene|1/2|n.238+595G>C||||||,C|intron_variant|MODIFIER|LINC01422|ENSG00000223704|transcript|ENST00000658323.1|pseudogene|1/3|n.216+595G>C||||||,C|intron_variant|MODIFIER|LINC01422|ENSG00000223704|transcript|ENST00000664041.1|pseudogene|1/3|n.211+595G>C||||||,C|intron_variant|MODIFIER|LINC01422|ENSG00000223704|transcript|ENST00000670559.1|pseudogene|1/3|n.211+595G>C||||||,C|intron_variant|MODIFIER|LINC01422|ENSG00000223704|transcript|ENST00000664057.1|pseudogene|1/4|n.196+595G>C||||||	long intergenic non-protein coding RNA 1422
1292674	9_125875213_G_A	0	0.266666666666667	0	T|intron_variant|MODIFIER|LINC01422|ENSG00000223704|transcript|ENST00000434868.1|pseudogene|1/2|n.2390-287A>T||||||,T|intron_variant|MODIFIER|LINC01422|ENSG00000223704|transcript|ENST00000653531.1|pseudogene|1/2|n.2097-287A>T||||||,T|intron_variant|MODIFIER|LINC01422|ENSG00000223704|transcript|ENST00000671424.1|pseudogene|1/2|n.239-287A>T||||||,T|intron_variant|MODIFIER|LINC01422|ENSG00000223704|transcript|ENST00000658323.1|pseudogene|1/3|n.217-287A>T||||||,T|intron_variant|MODIFIER|LINC01422|ENSG00000223704|transcript|ENST00000664041.1|pseudogene|1/3|n.212-287A>T||||||,T|intron_variant|MODIFIER|LINC01422|ENSG00000223704|transcript|ENST00000670559.1|pseudogene|1/3|n.212-287A>T||||||,T|intron_variant|MODIFIER|LINC01422|ENSG00000223704|transcript|ENST00000664057.1|pseudogene|1/4|n.197-287A>T||||||	long intergenic non-protein coding RNA 1422
1292675	9_125960950_G_A	0	0.352941176470588	0	T|intron_variant|MODIFIER|LINC01422|ENSG00000223704|transcript|ENST00000653531.1|pseudogene|2/2|n.2220+504G>T||||||,T|intron_variant|MODIFIER|LINC01422|ENSG00000223704|transcript|ENST00000671424.1|pseudogene|2/2|n.362+504G>T||||||,T|intron_variant|MODIFIER|LINC01422|ENSG00000223704|transcript|ENST00000658323.1|pseudogene|2/3|n.340+504G>T||||||,T|intron_variant|MODIFIER|LINC01422|ENSG00000223704|transcript|ENST00000664041.1|pseudogene|2/3|n.335+504G>T||||||,T|intron_variant|MODIFIER|LINC01422|ENSG00000223704|transcript|ENST00000670559.1|pseudogene|2/3|n.335+504G>T||||||,T|intron_variant|MODIFIER|LINC01422|ENSG00000223704|transcript|ENST00000664057.1|pseudogene|2/4|n.320+504G>T||||||,T|non_coding_transcript_exon_variant|MODIFIER|LINC01422|ENSG00000223704|transcript|ENST00000434868.1|pseudogene|3/3|n.2866G>T||||||	long intergenic non-protein coding RNA 1422
1292676	9_125991693_C_A	0	1	0	C|intron_variant|MODIFIER|LINC01422|ENSG00000223704|transcript|ENST00000653531.1|pseudogene|2/2|n.2220+1011T>C||||||,C|intron_variant|MODIFIER|LINC01422|ENSG00000223704|transcript|ENST00000671424.1|pseudogene|2/2|n.362+1011T>C||||||,C|intron_variant|MODIFIER|LINC01422|ENSG00000223704|transcript|ENST00000658323.1|pseudogene|2/3|n.340+1011T>C||||||,C|intron_variant|MODIFIER|LINC01422|ENSG00000223704|transcript|ENST00000664041.1|pseudogene|2/3|n.335+1011T>C||||||,C|intron_variant|MODIFIER|LINC01422|ENSG00000223704|transcript|ENST00000670559.1|pseudogene|2/3|n.335+1011T>C||||||,C|intron_variant|MODIFIER|LINC01422|ENSG00000223704|transcript|ENST00000664057.1|pseudogene|2/4|n.320+1011T>C||||||,C|non_coding_transcript_exon_variant|MODIFIER|LINC01422|ENSG00000223704|transcript|ENST00000434868.1|pseudogene|3/3|n.3373T>C||||||	long intergenic non-protein coding RNA 1422
1292677	9_125991955_C_T	0	1	0	G|intron_variant|MODIFIER|LINC01422|ENSG00000223704|transcript|ENST00000653531.1|pseudogene|2/2|n.2221-1121T>G||||||,G|intron_variant|MODIFIER|LINC01422|ENSG00000223704|transcript|ENST00000671424.1|pseudogene|2/2|n.362+6812T>G||||||,G|intron_variant|MODIFIER|LINC01422|ENSG00000223704|transcript|ENST00000658323.1|pseudogene|2/3|n.340+6812T>G||||||,G|intron_variant|MODIFIER|LINC01422|ENSG00000223704|transcript|ENST00000664041.1|pseudogene|2/3|n.335+6812T>G||||||,G|intron_variant|MODIFIER|LINC01422|ENSG00000223704|transcript|ENST00000670559.1|pseudogene|2/3|n.335+6812T>G||||||,G|intron_variant|MODIFIER|LINC01422|ENSG00000223704|transcript|ENST00000664057.1|pseudogene|2/4|n.320+6812T>G||||||	long intergenic non-protein coding RNA 1422
1292678	9_125993597_C_T	0	0.727272727272727	0	T|intron_variant|MODIFIER|LINC01422|ENSG00000223704|transcript|ENST00000671424.1|pseudogene|2/2|n.363-10743C>T||||||,T|intron_variant|MODIFIER|LINC01422|ENSG00000223704|transcript|ENST00000658323.1|pseudogene|2/3|n.341-3224C>T||||||,T|intron_variant|MODIFIER|LINC01422|ENSG00000223704|transcript|ENST00000664041.1|pseudogene|2/3|n.336-5848C>T||||||,T|intron_variant|MODIFIER|LINC01422|ENSG00000223704|transcript|ENST00000670559.1|pseudogene|2/3|n.335+12000C>T||||||,T|intron_variant|MODIFIER|LINC01422|ENSG00000223704|transcript|ENST00000664057.1|pseudogene|2/4|n.321-3224C>T||||||	long intergenic non-protein coding RNA 1422
1292679	9_125993796_C_T	0	0.730769230769231	0	T|intron_variant|MODIFIER|LINC01422|ENSG00000223704|transcript|ENST00000670559.1|pseudogene|2/3|n.335+23141G>T||||||,T|non_coding_transcript_exon_variant|MODIFIER|LINC01422|ENSG00000223704|transcript|ENST00000671424.1|pseudogene|3/3|n.761G>T||||||,T|non_coding_transcript_exon_variant|MODIFIER|LINC01422|ENSG00000223704|transcript|ENST00000658323.1|pseudogene|4/4|n.824G>T||||||	long intergenic non-protein coding RNA 1422
1292680	9_125994553_G_A	0	0.620689655172414	0	C|intron_variant|MODIFIER|LINC01422|ENSG00000223704|transcript|ENST00000670559.1|pseudogene|2/3|n.335+41298G>C||||||,C|non_coding_transcript_exon_variant|MODIFIER|Z97353.2|ENSG00000235271|transcript|ENST00000447149.5|pseudogene|1/3|n.112G>C||||||,C|non_coding_transcript_exon_variant|MODIFIER|Z97353.2|ENSG00000235271|transcript|ENST00000438113.2|pseudogene|1/3|n.64G>C||||||	long intergenic non-protein coding RNA 1422 ; novel transcript
1292681	9_125999502_G_A	0	1	0	C|intron_variant|MODIFIER|LINC01422|ENSG00000223704|transcript|ENST00000670559.1|pseudogene|2/3|n.336-17961T>C||||||	long intergenic non-protein coding RNA 1422
1292682	9_126001688_A_G	0	1	0	T|intron_variant|MODIFIER|LINC01422|ENSG00000223704|transcript|ENST00000670559.1|pseudogene|2/3|n.336-15330A>T||||||	long intergenic non-protein coding RNA 1422
1292683	9_126002607_T_C	0	1	0	T|intron_variant|MODIFIER|LINC01422|ENSG00000223704|transcript|ENST00000670559.1|pseudogene|2/3|n.336-14369C>T||||||	long intergenic non-protein coding RNA 1422
1292684	9_126003083_G_A	0	1	0	A|intron_variant|MODIFIER|LINC01422|ENSG00000223704|transcript|ENST00000670559.1|pseudogene|2/3|n.336-13747G>A||||||	long intergenic non-protein coding RNA 1422
1292685	9_126004254_T_A	0	0.730769230769231	0	T|intron_variant|MODIFIER|LINC01422|ENSG00000223704|transcript|ENST00000670559.1|pseudogene|2/3|n.336-12177C>T||||||	long intergenic non-protein coding RNA 1422
1292686	9_126005336_T_C	0	1	0	T|intron_variant|MODIFIER|LINC01422|ENSG00000223704|transcript|ENST00000670559.1|pseudogene|2/3|n.336-10203C>T||||||	long intergenic non-protein coding RNA 1422
1292687	9_126020909_T_G	0	0.793103448275862	1	T|intron_variant|MODIFIER|LINC01422|ENSG00000223704|transcript|ENST00000670559.1|pseudogene|3/3|n.461+1154A>T||||||	long intergenic non-protein coding RNA 1422
1292688	9_126023631_G_A	0	0.736842105263158	1	C|intron_variant|MODIFIER|LINC01422|ENSG00000223704|transcript|ENST00000670559.1|pseudogene|3/3|n.461+1894T>C||||||	long intergenic non-protein coding RNA 1422
1292689	9_126033819_T_C	0	0.476190476190476	0	T|intron_variant|MODIFIER|LINC01422|ENSG00000223704|transcript|ENST00000670559.1|pseudogene|3/3|n.461+5246C>T||||||	long intergenic non-protein coding RNA 1422
1292690	9_126041943_C_T	0	0.344827586206897	0	T|intron_variant|MODIFIER|LINC01422|ENSG00000223704|transcript|ENST00000670559.1|pseudogene|3/3|n.462-8545C>T||||||	long intergenic non-protein coding RNA 1422
1292691	9_126041990_G_C	0	0.482758620689655	0.260869565217391	G|intron_variant|MODIFIER|LINC01422|ENSG00000223704|transcript|ENST00000670559.1|pseudogene|3/3|n.462-4103A>G||||||	long intergenic non-protein coding RNA 1422
1292692	9_126043839_C_G	0	0.3	0.56	T|intron_variant|MODIFIER|LINC01422|ENSG00000223704|transcript|ENST00000670559.1|pseudogene|3/3|n.462-2710C>T||||||	long intergenic non-protein coding RNA 1422
1292693	9_126045070_G_C	0	0.96875	1	G|intron_variant|MODIFIER|LINC01422|ENSG00000223704|transcript|ENST00000670559.1|pseudogene|3/3|n.462-2239A>G||||||	long intergenic non-protein coding RNA 1422
1292694	9_126048190_T_C	0	1	0	T|non_coding_transcript_exon_variant|MODIFIER|LINC01422|ENSG00000223704|transcript|ENST00000670559.1|pseudogene|4/4|n.835A>T||||||	long intergenic non-protein coding RNA 1422
1292695	9_126048567_T_C	0	1	1	T|non_coding_transcript_exon_variant|MODIFIER|LINC01422|ENSG00000223704|transcript|ENST00000670559.1|pseudogene|4/4|n.1368C>T||||||	long intergenic non-protein coding RNA 1422
1292696	9_126049883_G_C	0	0.333333333333333	0	INTERGENIC	NA
1292697	9_126059747_A_C	0	0.711111111111111	0.982758620689655	INTERGENIC	NA
1292698	9_126060097_G_A	0	0.37037037037037	0.634615384615385	INTERGENIC	NA
1292699	9_126065026_T_C	0	0.206896551724138	1	INTERGENIC	NA
1292700	9_126071353_C_G	0	0.806451612903226	0	INTERGENIC	NA
1292701	9_126071500_G_A	0	0.571428571428571	0	INTERGENIC	NA
1292702	9_126080439_A_G	0	1	0.422222222222222	INTERGENIC	NA
1292703	9_126080511_C_T	0	0.214285714285714	0	INTERGENIC	NA
1292704	9_126081206_A_G	0	0.258064516129032	0	INTERGENIC	NA
1292705	9_126090924_G_T	0	0.535714285714286	0	G|non_coding_transcript_exon_variant|MODIFIER|AL008638.3|ENSG00000279440|transcript|ENST00000623027.1|pseudogene|1/1|n.4987A>G||||||	novel transcript
1292706	9_126103983_G_A	0	0.333333333333333	0.488372093023256	INTERGENIC	NA
1292707	9_126115252_C_T	0	0.5625	0	INTERGENIC	NA
1292708	9_126115381_G_A	0	0.314285714285714	0	A|non_coding_transcript_exon_variant|MODIFIER|AL008638.2|ENSG00000236858|transcript|ENST00000453934.1|pseudogene|2/2|n.1852C>T||||||	uncharacterized LOC284898
1292709	9_126115718_C_T	0	0.428571428571429	0	C|non_coding_transcript_exon_variant|MODIFIER|AL008638.2|ENSG00000236858|transcript|ENST00000453934.1|pseudogene|2/2|n.1607A>G||||||	uncharacterized LOC284898
1292710	9_126117794_A_G	0	1	1	A|intron_variant|MODIFIER|AL008638.2|ENSG00000236858|transcript|ENST00000453934.1|pseudogene|1/1|n.411-2946G>T||||||	uncharacterized LOC284898
1292711	9_126123562_A_G	0	1	0	T|intron_variant|MODIFIER|AL008638.2|ENSG00000236858|transcript|ENST00000453934.1|pseudogene|1/1|n.411-4977G>A||||||	uncharacterized LOC284898
1292712	9_126128851_A_G	0	1	1	G|intron_variant|MODIFIER|AL008638.2|ENSG00000236858|transcript|ENST00000453934.1|pseudogene|1/1|n.410+3328T>C||||||	uncharacterized LOC284898
1292713	9_126129705_A_G	0	1	0	C|intron_variant|MODIFIER|AL008638.2|ENSG00000236858|transcript|ENST00000453934.1|pseudogene|1/1|n.410+1090A>G||||||,C|intron_variant|MODIFIER|AL008638.2|ENSG00000236858|transcript|ENST00000658755.1|pseudogene|2/2|n.691-1000A>G||||||	uncharacterized LOC284898
1292714	9_126129946_T_C	0	1	0.542372881355932	G|non_coding_transcript_exon_variant|MODIFIER|AL008638.2|ENSG00000236858|transcript|ENST00000453934.1|pseudogene|1/2|n.71T>C||||||,G|non_coding_transcript_exon_variant|MODIFIER|AL008638.2|ENSG00000236858|transcript|ENST00000658755.1|pseudogene|2/3|n.351T>C||||||	uncharacterized LOC284898
1292715	9_126130084_T_G	0	1	0	C|intron_variant|MODIFIER|AL008638.2|ENSG00000236858|transcript|ENST00000658755.1|pseudogene|1/2|n.260+140A>G||||||	uncharacterized LOC284898
1292716	9_126130529_T_C	0	1	0.595744680851064	C|non_coding_transcript_exon_variant|MODIFIER|AL008638.2|ENSG00000236858|transcript|ENST00000658755.1|pseudogene|1/3|n.142A>G||||||	uncharacterized LOC284898
1292717	9_126130766_A_C	0	1	0.444444444444444	INTERGENIC	NA
1292718	9_126134439_G_A	0	1	0.326086956521739	INTERGENIC	NA
1292719	9_126134629_A_G	0	1	0	INTERGENIC	NA
1292720	9_126135516_G_A	0	1	0.513513513513513	INTERGENIC	NA
1292721	9_126138724_C_T	0	1	0	INTERGENIC	NA
1292722	9_126138803_A_C	0	1	0	INTERGENIC	NA
1292723	9_126141323_T_C	0	1	0	INTERGENIC	NA
1292724	9_126141601_A_G	0	1	0.461538461538462	INTERGENIC	NA
1292725	9_126141900_A_G	0	1	0.511111111111111	INTERGENIC	NA
1292726	9_126144744_A_G	0	0.583333333333333	0	INTERGENIC	NA
1292727	9_126147116_T_C	0	0.821428571428571	0	INTERGENIC	NA
1292728	9_126149067_C_T	0	0.720930232558139	0	INTERGENIC	NA
1292729	9_126149205_T_C	0	0.695652173913043	0	INTERGENIC	NA
1292730	9_126149228_T_C	0	0.714285714285714	0	INTERGENIC	NA
1292731	9_126151375_T_C	0	1	0	INTERGENIC	NA
1292732	9_126157818_C_T	0	0.68	0	INTERGENIC	NA
1292733	9_126158191_C_T	0	0.583333333333333	0	INTERGENIC	NA
1292734	9_126160403_G_A	0	1	0	INTERGENIC	NA
1292735	9_126161732_C_G	0	0.742857142857143	0	T|non_coding_transcript_exon_variant|MODIFIER|AL008638.6|ENSG00000280025|transcript|ENST00000623947.1|pseudogene|1/1|n.2356C>T||||||	novel transcript
1292736	9_126163478_A_G	0	0.481481481481481	0	A|non_coding_transcript_exon_variant|MODIFIER|AL008638.6|ENSG00000280025|transcript|ENST00000623947.1|pseudogene|1/1|n.4056C>A||||||	novel transcript
1292737	9_126163812_C_A	0	0.666666666666667	0.465116279069767	INTERGENIC	NA
1292738	9_126164008_C_T	0	0.608695652173913	0	INTERGENIC	NA
1292739	9_126164167_G_A	0	0.5625	0	INTERGENIC	NA
1292740	9_126164710_T_C	0	0.695652173913043	0	INTERGENIC	NA
1292741	9_126164809_C_T	0	0.576923076923077	0	INTERGENIC	NA
1292742	9_126166252_A_G	0	0.971428571428571	1	INTERGENIC	NA
1292743	9_126166333_A_T	0	0.628571428571429	1	INTERGENIC	NA
1292744	9_126166715_T_C	0	0.307692307692308	0	INTERGENIC	NA
1292745	9_126167571_A_G	0	1	1	INTERGENIC	NA
1292746	9_126174262_A_T	0	0.348837209302326	0	INTERGENIC	NA
1292747	9_126191555_G_T	0	0.625	0	INTERGENIC	NA
1292748	9_126191699_T_C	0	0.28	0.567567567567568	INTERGENIC	NA
1292749	9_126195616_T_G	0	0.388888888888889	0	INTERGENIC	NA
1292750	9_126198638_A_T	0	1	1	INTERGENIC	NA
1292751	9_126201959_G_C	0	1	1	INTERGENIC	NA
1292752	9_126203830_G_A	0	0.794117647058823	0	INTERGENIC	NA
1292753	9_126204272_A_C	0	1	0	INTERGENIC	NA
1292754	9_126207940_G_A	0	0.264705882352941	0	T|intron_variant|MODIFIER|AL008638.1|ENSG00000231405|transcript|ENST00000430468.1|pseudogene|1/1|n.52+658C>T||||||	novel transcript
1292755	9_126208527_G_A	0	0.323529411764706	0	G|intron_variant|MODIFIER|AL008638.1|ENSG00000231405|transcript|ENST00000430468.1|pseudogene|1/1|n.52+944C>G||||||	novel transcript
1292756	9_126209931_A_C	0	0.272727272727273	0	A|intron_variant|MODIFIER|AL008638.1|ENSG00000231405|transcript|ENST00000430468.1|pseudogene|1/1|n.52+1019G>A||||||	novel transcript
1292757	9_126211890_G_A	0	0.264705882352941	0	INTERGENIC	NA
1292758	9_126213032_A_G	0	0.258064516129032	0	INTERGENIC	NA
1292759	9_126214699_G_A	0	0.272727272727273	0	INTERGENIC	NA
1292760	9_126214725_G_C	0	0.228571428571429	0	INTERGENIC	NA
1292761	9_126216189_T_C	0	1	0.411764705882353	INTERGENIC	NA
1292762	9_126217557_A_G	0	0.358974358974359	0.583333333333333	INTERGENIC	NA
1292763	9_126219968_A_G	0	1	1	INTERGENIC	NA
1292764	9_126221694_C_T	0	0.894736842105263	0	INTERGENIC	NA
1292765	9_126222552_G_A	0	1	0.447761194029851	INTERGENIC	NA
1292766	9_126222890_G_A	0	1	0	INTERGENIC	NA
1292767	9_126224800_C_T	0	1	0.459459459459459	INTERGENIC	NA
1292768	9_126225626_C_T	0	0.645161290322581	0	INTERGENIC	NA
1292769	9_126226095_C_T	0	1	0.346153846153846	INTERGENIC	NA
1292770	9_126226157_G_A	0	1	0.380952380952381	INTERGENIC	NA
1292771	9_126226395_G_A	0	0.65	0	INTERGENIC	NA
1292772	9_126264547_A_T	0	0.8125	0	INTERGENIC	NA
1292773	9_126267281_A_C	0	0.52	0.333333333333333	INTERGENIC	NA
1292774	9_126267331_T_C	0	0.52	0.454545454545455	INTERGENIC	NA
1292775	9_126268212_G_T	0	0.708333333333333	0	INTERGENIC	NA
1292776	9_126271956_T_C	0	0.777777777777778	0.63265306122449	INTERGENIC	NA
1292777	9_126284233_G_T	0	0.545454545454545	0	INTERGENIC	NA
1292778	9_126286979_C_T	0	0.823529411764706	0	INTERGENIC	NA
1292779	9_126287413_C_T	0	1	1	INTERGENIC	NA
1292780	9_126288790_G_T	0	0.657142857142857	0	INTERGENIC	NA
1292781	9_126291511_C_G	0	0.785714285714286	0	INTERGENIC	NA
1292782	9_126291697_A_G	0	0.641025641025641	0	INTERGENIC	NA
1292783	9_126303657_A_G	0	0.657142857142857	0	INTERGENIC	NA
1292784	9_126305138_C_T	0	0.48	1	INTERGENIC	NA
1292785	9_126310972_G_C	0	0.34375	0	INTERGENIC	NA
1292786	9_126313206_A_G	0	0.25	0	A|intron_variant|MODIFIER|AL020994.1|ENSG00000223726|transcript|ENST00000454387.1|pseudogene|2/2|n.495+2777C>T||||||,A|intron_variant|MODIFIER|LINC02554|ENSG00000226741|transcript|ENST00000657960.1|pseudogene|1/3|n.235-19G>A||||||,A|intron_variant|MODIFIER|LINC02554|ENSG00000226741|transcript|ENST00000665304.1|pseudogene|1/2|n.235-19G>A||||||,A|non_coding_transcript_exon_variant|MODIFIER|LINC02554|ENSG00000226741|transcript|ENST00000426467.1|pseudogene|1/2|n.4092G>A||||||	novel transcript ; long intergenic non-protein coding RNA 2554
1292787	9_126320355_A_G	0	1	1	C|intron_variant|MODIFIER|AL020994.2|ENSG00000230051|transcript|ENST00000413244.1|pseudogene|1/3|n.153-133G>C||||||,C|intron_variant|MODIFIER|AL020994.2|ENSG00000230051|transcript|ENST00000668323.1|pseudogene|1/4|n.306-133G>C||||||,C|intron_variant|MODIFIER|AL020994.2|ENSG00000230051|transcript|ENST00000669277.1|pseudogene|1/3|n.245-133G>C||||||	novel transcript
1292788	9_126320821_A_G	0	0.363636363636364	0	A|intron_variant|MODIFIER|AL020994.2|ENSG00000230051|transcript|ENST00000413244.1|pseudogene|1/3|n.153-127C>A||||||,A|intron_variant|MODIFIER|AL020994.2|ENSG00000230051|transcript|ENST00000668323.1|pseudogene|1/4|n.306-127C>A||||||,A|intron_variant|MODIFIER|AL020994.2|ENSG00000230051|transcript|ENST00000669277.1|pseudogene|1/3|n.245-127C>A||||||	novel transcript
1292789	9_126321566_A_C	0	0.769230769230769	1	T|intron_variant|MODIFIER|AL020994.2|ENSG00000230051|transcript|ENST00000413244.1|pseudogene|2/3|n.325+179C>T||||||,T|intron_variant|MODIFIER|AL020994.2|ENSG00000230051|transcript|ENST00000668323.1|pseudogene|2/4|n.478+179C>T||||||,T|intron_variant|MODIFIER|AL020994.2|ENSG00000230051|transcript|ENST00000669277.1|pseudogene|2/3|n.417+179C>T||||||	novel transcript
1292790	9_126322653_G_C	0	0.682926829268293	1	T|intron_variant|MODIFIER|AL020994.2|ENSG00000230051|transcript|ENST00000413244.1|pseudogene|3/3|n.491+375C>T||||||,T|intron_variant|MODIFIER|AL020994.2|ENSG00000230051|transcript|ENST00000668323.1|pseudogene|3/4|n.644+375C>T||||||,T|intron_variant|MODIFIER|AL020994.2|ENSG00000230051|transcript|ENST00000669277.1|pseudogene|3/3|n.583+375C>T||||||	novel transcript
1292791	9_126323210_G_A	0	1	1	T|intron_variant|MODIFIER|AL020994.2|ENSG00000230051|transcript|ENST00000413244.1|pseudogene|3/3|n.491+6003G>T||||||,T|intron_variant|MODIFIER|AL020994.2|ENSG00000230051|transcript|ENST00000668323.1|pseudogene|4/4|n.1166+4608G>T||||||,T|intron_variant|MODIFIER|AL020994.2|ENSG00000230051|transcript|ENST00000669277.1|pseudogene|3/3|n.583+6003G>T||||||	novel transcript
1292792	9_126324835_C_A	0	1	1	C|intron_variant|MODIFIER|AL020994.2|ENSG00000230051|transcript|ENST00000413244.1|pseudogene|3/3|n.491+11776T>C||||||,C|intron_variant|MODIFIER|AL020994.2|ENSG00000230051|transcript|ENST00000668323.1|pseudogene|4/4|n.1167-9435T>C||||||,C|intron_variant|MODIFIER|AL020994.2|ENSG00000230051|transcript|ENST00000669277.1|pseudogene|3/3|n.584-9435T>C||||||	novel transcript
1292793	9_126325224_G_A	0	1	1	C|intron_variant|MODIFIER|AL020994.2|ENSG00000230051|transcript|ENST00000413244.1|pseudogene|3/3|n.491+14416T>C||||||,C|intron_variant|MODIFIER|AL020994.2|ENSG00000230051|transcript|ENST00000668323.1|pseudogene|4/4|n.1167-6795T>C||||||,C|intron_variant|MODIFIER|AL020994.2|ENSG00000230051|transcript|ENST00000669277.1|pseudogene|3/3|n.584-6795T>C||||||	novel transcript
1292794	9_126326228_T_C	0	0.222222222222222	0	G|intron_variant|MODIFIER|AL020994.2|ENSG00000230051|transcript|ENST00000413244.1|pseudogene|3/3|n.491+14683A>G||||||,G|intron_variant|MODIFIER|AL020994.2|ENSG00000230051|transcript|ENST00000668323.1|pseudogene|4/4|n.1167-6528A>G||||||,G|intron_variant|MODIFIER|AL020994.2|ENSG00000230051|transcript|ENST00000669277.1|pseudogene|3/3|n.584-6528A>G||||||	novel transcript
1292795	9_126327448_A_G	0	1	1	C|intron_variant|MODIFIER|AL020994.2|ENSG00000230051|transcript|ENST00000413244.1|pseudogene|3/3|n.491+14901T>C||||||,C|intron_variant|MODIFIER|AL020994.2|ENSG00000230051|transcript|ENST00000668323.1|pseudogene|4/4|n.1167-6310T>C||||||,C|intron_variant|MODIFIER|AL020994.2|ENSG00000230051|transcript|ENST00000669277.1|pseudogene|3/3|n.584-6310T>C||||||	novel transcript
1292796	9_126330283_T_C	0	1	1	C|intron_variant|MODIFIER|AL020994.2|ENSG00000230051|transcript|ENST00000413244.1|pseudogene|3/3|n.491+18185G>C||||||,C|intron_variant|MODIFIER|AL020994.2|ENSG00000230051|transcript|ENST00000668323.1|pseudogene|4/4|n.1167-3026G>C||||||,C|intron_variant|MODIFIER|AL020994.2|ENSG00000230051|transcript|ENST00000669277.1|pseudogene|3/3|n.584-3026G>C||||||	novel transcript
1292797	9_126335538_G_A	0	1	1	G|intron_variant|MODIFIER|AL020994.2|ENSG00000230051|transcript|ENST00000413244.1|pseudogene|3/3|n.491+18202A>G||||||,G|intron_variant|MODIFIER|AL020994.2|ENSG00000230051|transcript|ENST00000668323.1|pseudogene|4/4|n.1167-3009A>G||||||,G|intron_variant|MODIFIER|AL020994.2|ENSG00000230051|transcript|ENST00000669277.1|pseudogene|3/3|n.584-3009A>G||||||	novel transcript
1292798	9_126336148_T_C	0	1	1	G|intron_variant|MODIFIER|AL020994.2|ENSG00000230051|transcript|ENST00000413244.1|pseudogene|3/3|n.491+19212A>G||||||,G|intron_variant|MODIFIER|AL020994.2|ENSG00000230051|transcript|ENST00000668323.1|pseudogene|4/4|n.1167-1999A>G||||||,G|intron_variant|MODIFIER|AL020994.2|ENSG00000230051|transcript|ENST00000669277.1|pseudogene|3/3|n.584-1999A>G||||||	novel transcript
1292799	9_126339110_C_G	0	0.347826086956522	0	T|intron_variant|MODIFIER|AL020994.2|ENSG00000230051|transcript|ENST00000413244.1|pseudogene|3/3|n.492-18847C>T||||||	novel transcript
1292800	9_126339533_T_G	0	1	1	T|intron_variant|MODIFIER|AL020994.2|ENSG00000230051|transcript|ENST00000413244.1|pseudogene|3/3|n.492-18708C>T||||||	novel transcript
1292801	9_126340102_C_T	0	0.423076923076923	0	INTERGENIC	NA
1292802	9_126345864_A_G	0	0.352941176470588	0	INTERGENIC	NA
1292803	9_126346447_G_C	0	0.354838709677419	0	INTERGENIC	NA
1292804	9_126353102_T_C	0	0.975	1	INTERGENIC	NA
1292805	9_126355383_T_C	0	1	1	INTERGENIC	NA
1292806	9_126358151_C_A	0	0.696969696969697	1	INTERGENIC	NA
1292807	9_126358819_A_G	0	0.535714285714286	0	INTERGENIC	NA
1292808	9_126358870_A_C	0	0.517241379310345	1	INTERGENIC	NA
1292809	9_126358993_T_C	0	1	1	INTERGENIC	NA
1292810	9_126367226_T_C	0	1	1	INTERGENIC	NA
1292811	9_126368946_C_T	0	0.4	0	INTERGENIC	NA
1292812	9_126372826_A_G	0	1	1	INTERGENIC	NA
1292813	9_126373115_G_A	0	0.222222222222222	0	INTERGENIC	NA
1292814	9_126374402_T_C	0	0.724137931034483	1	INTERGENIC	NA
1292815	9_126377531_T_C	0	1	1	INTERGENIC	NA
1292816	9_126378569_T_C	0	1	1	G|intron_variant|MODIFIER|AL050402.2|ENSG00000287034|transcript|ENST00000654206.1|pseudogene|1/2|n.161-1504A>G||||||	uncharacterized LOC105372980
1292817	9_126379335_G_A	0	0.944444444444444	1	C|intron_variant|MODIFIER|AL050402.2|ENSG00000287034|transcript|ENST00000654206.1|pseudogene|1/2|n.161-247T>C||||||	uncharacterized LOC105372980
1292818	9_126380823_T_C	0	1	1	G|non_coding_transcript_exon_variant|MODIFIER|AL050402.2|ENSG00000287034|transcript|ENST00000654206.1|pseudogene|2/3|n.226A>G||||||	uncharacterized LOC105372980
1292819	9_126380963_A_G	0	1	1	A|non_coding_transcript_exon_variant|MODIFIER|AL050402.2|ENSG00000287034|transcript|ENST00000654206.1|pseudogene|3/3|n.475G>A||||||	uncharacterized LOC105372980
1292820	9_126387678_A_G	0	1	1	INTERGENIC	NA
1292821	9_126390632_G_A	0	0.269230769230769	0	INTERGENIC	NA
1292822	9_126391195_G_A	0	0.675	1	INTERGENIC	NA
1292823	9_126395262_A_G	0	0.258064516129032	0	INTERGENIC	NA
1292824	9_126397279_G_T	0	0.659574468085106	1	INTERGENIC	NA
1292825	9_126397604_G_A	0	1	1	INTERGENIC	NA
1292826	9_126402903_G_A	0	0.206896551724138	0	INTERGENIC	NA
1292827	9_126403809_A_G	0	1	1	INTERGENIC	NA
1292828	9_126404792_C_T	0	0.627906976744186	1	INTERGENIC	NA
1292829	9_126413181_A_T	0	1	1	INTERGENIC	NA
1292830	9_126414451_C_G	0	1	1	INTERGENIC	NA
1292831	9_126415215_C_T	0	1	1	INTERGENIC	NA
1292832	9_126416836_T_C	0	1	1	INTERGENIC	NA
1292833	9_126420412_C_T	0	0.5	0.526315789473684	INTERGENIC	NA
1292834	9_126422030_G_A	0	0.375	0.514285714285714	INTERGENIC	NA
1292835	9_126424310_C_G	0	0.229166666666667	0.53125	INTERGENIC	NA
1292836	9_126424889_C_T	0	0.666666666666667	0.488372093023256	INTERGENIC	NA
1292837	9_126427371_T_C	0	1	1	INTERGENIC	NA
1292838	9_126430348_C_A	0	1	1	INTERGENIC	NA
1292839	9_126430398_T_C	0	0.243243243243243	0.404761904761905	INTERGENIC	NA
1292840	9_126432206_A_G	0	1	1	INTERGENIC	NA
1292841	9_126434371_A_G	0	1	1	INTERGENIC	NA
1292842	9_126435188_T_C	0	1	1	INTERGENIC	NA
1292843	9_126440185_G_A	0	0.548387096774194	0.384615384615385	INTERGENIC	NA
1292844	9_126440939_A_G	0	0.363636363636364	0	INTERGENIC	NA
1292845	9_126441157_T_C	0	1	1	INTERGENIC	NA
1292846	9_126442812_T_C	0	0.25	0	INTERGENIC	NA
1292847	9_126450135_A_G	0	1	1	A|non_coding_transcript_exon_variant|MODIFIER|AL133456.1|ENSG00000224027|transcript|ENST00000415655.1|pseudogene|2/3|n.363C>T||||||	novel transcript
1292848	9_126461374_A_T	0	1	1	INTERGENIC	NA
1292849	9_126470100_C_T	0	0.24	0	INTERGENIC	NA
1292850	9_126471426_G_T	0	0.268292682926829	0	INTERGENIC	NA
1292851	9_126472032_A_G	0	1	1	INTERGENIC	NA
1292852	9_126474076_C_T	0	1	1	INTERGENIC	NA
1292853	9_126474345_G_A	0	1	0	INTERGENIC	NA
1292854	9_126474407_A_T	0	0.3125	0	INTERGENIC	NA
1292855	9_126476377_G_C	0	1	1	INTERGENIC	NA
1292856	9_126479793_A_G	0	0.371428571428571	0	INTERGENIC	NA
1292857	9_126486683_G_A	0	0.375	0	INTERGENIC	NA
1292858	9_126487986_C_T	0	0.810810810810811	0.488372093023256	INTERGENIC	NA
1292859	9_126488409_T_C	0	0.333333333333333	0.473684210526316	INTERGENIC	NA
1292860	9_126491121_C_G	0	0.714285714285714	0.444444444444444	INTERGENIC	NA
1292861	9_126492029_T_C	0	0.333333333333333	0	INTERGENIC	NA
1292862	9_126492382_G_C	0	1	0	INTERGENIC	NA
1292863	9_126493351_T_G	0	0.32258064516129	0	INTERGENIC	NA
1292864	9_126494327_G_A	0	0.352941176470588	0	INTERGENIC	NA
1292865	9_126494698_T_C	0	0.3125	0	INTERGENIC	NA
1292866	9_126495505_G_A	0	0.27906976744186	0	INTERGENIC	NA
1292867	9_126496676_G_A	0	1	0	INTERGENIC	NA
1292868	9_126498097_C_G	0	0.285714285714286	0	A|intron_variant|MODIFIER|AL121885.2|ENSG00000227838|transcript|ENST00000440255.1|pseudogene|4/4|n.491-386G>T||||||	novel transcript
1292869	9_126500347_C_T	0	0.3125	0	A|intron_variant|MODIFIER|AL121885.2|ENSG00000227838|transcript|ENST00000440255.1|pseudogene|4/4|n.490+3002C>T||||||	novel transcript
1292870	9_126501453_T_C	0	1	0	G|intron_variant|MODIFIER|AL121885.2|ENSG00000227838|transcript|ENST00000440255.1|pseudogene|4/4|n.490+2197T>C||||||	novel transcript
1292871	9_126502544_A_C	0	1	0	A|intron_variant|MODIFIER|AL121885.2|ENSG00000227838|transcript|ENST00000440255.1|pseudogene|2/4|n.214-13C>T||||||	novel transcript
1292872	9_126502922_C_G	0	0.266666666666667	0	C|intron_variant|MODIFIER|AL121885.2|ENSG00000227838|transcript|ENST00000440255.1|pseudogene|2/4|n.214-3409A>G||||||	novel transcript
1292873	9_126503118_G_A	0	1	0	G|intron_variant|MODIFIER|AL121885.2|ENSG00000227838|transcript|ENST00000440255.1|pseudogene|2/4|n.213+4366G>C||||||	novel transcript
1292874	9_126510794_C_T	0	0.645833333333333	0	A|intron_variant|MODIFIER|AL121885.2|ENSG00000227838|transcript|ENST00000440255.1|pseudogene|1/4|n.90+2469G>T||||||	novel transcript
1292875	9_126516576_C_G	0	0.35	0.439024390243902	A|intron_variant|MODIFIER|AL121885.2|ENSG00000227838|transcript|ENST00000440255.1|pseudogene|1/4|n.90+1915A>T||||||	novel transcript
1292876	9_126519714_A_T	0	0.323529411764706	0	G|intron_variant|MODIFIER|AL121885.2|ENSG00000227838|transcript|ENST00000440255.1|pseudogene|1/4|n.90+1597T>C||||||	novel transcript
1292877	9_126526849_G_T	0	0.777777777777778	0.621621621621622	INTERGENIC	NA
1292878	9_126531621_G_C	0	1	0	INTERGENIC	NA
1292879	9_126532564_C_T	0	0.342105263157895	0	G|intron_variant|MODIFIER|AL121885.1|ENSG00000226169|transcript|ENST00000417957.1|pseudogene|1/1|n.85-530C>G||||||	novel transcript
1292880	9_126540605_T_C	0	1	0	INTERGENIC	NA
1292881	9_126550683_G_C	0	1	1	A|intron_variant|MODIFIER|MN1|ENSG00000169184|transcript|ENST00000302326.5|protein_coding|1/1|n.3781+17010C>T||||||,A|intron_variant|MODIFIER|MN1|ENSG00000169184|transcript|ENST00000497225.1|processed_transcript|1/1|n.137+11994C>T||||||,A|intron_variant|MODIFIER|MN1|ENSG00000169184|transcript|ENST00000424656.1|nonsense_mediated_decay|1/2|n.133+17010C>T||||||	MN1 proto-oncogene, transcriptional regulator
1292882	9_126551255_G_T	0	1	0.975609756097561	INTERGENIC	NA
1292883	9_126556996_C_T	0	0.59375	0	INTERGENIC	NA
1292884	9_126562402_A_G	0	0.333333333333333	0	INTERGENIC	NA
1292885	9_126562695_A_G	0	0.27027027027027	0	INTERGENIC	NA
1292886	9_126562901_A_G	0	0.416666666666667	0	INTERGENIC	NA
1292887	9_126563097_C_A	0	1	0	INTERGENIC	NA
1292888	9_126565395_A_C	0	1	0.510204081632653	T|intron_variant|MODIFIER|PITPNB|ENSG00000180957|transcript|ENST00000335272.10|protein_coding|11/11|n.*42-521G>A||||||,T|intron_variant|MODIFIER|PITPNB|ENSG00000180957|transcript|ENST00000320996.14|protein_coding|10/10|n.769-521G>A||||||,T|intron_variant|MODIFIER|PITPNB|ENSG00000180957|transcript|ENST00000634017.1|protein_coding|11/11|n.*42-521G>A||||||,T|intron_variant|MODIFIER|PITPNB|ENSG00000180957|transcript|ENST00000455418.7|protein_coding|10/10|n.*42-521G>A||||||	phosphatidylinositol transfer protein beta
1292889	9_126566726_T_C	0	0.6	0	T|intron_variant|MODIFIER|PITPNB|ENSG00000180957|transcript|ENST00000335272.10|protein_coding|10/11|n.769-1120G>A||||||,T|intron_variant|MODIFIER|PITPNB|ENSG00000180957|transcript|ENST00000320996.14|protein_coding|10/10|n.768+2328G>A||||||,T|intron_variant|MODIFIER|PITPNB|ENSG00000180957|transcript|ENST00000634017.1|protein_coding|10/11|n.775-1120G>A||||||,T|intron_variant|MODIFIER|PITPNB|ENSG00000180957|transcript|ENST00000455418.7|protein_coding|9/10|n.769-1120G>A||||||,T|intron_variant|MODIFIER|PITPNB|ENSG00000180957|transcript|ENST00000477861.1|retained_intron|7/7|n.753-1120G>A||||||	phosphatidylinositol transfer protein beta
1292890	9_126572225_G_A	0	0.514285714285714	0	C|intron_variant|MODIFIER|PITPNB|ENSG00000180957|transcript|ENST00000335272.10|protein_coding|9/11|n.646-558T>G||||||,C|intron_variant|MODIFIER|PITPNB|ENSG00000180957|transcript|ENST00000320996.14|protein_coding|9/10|n.646-558T>G||||||,C|intron_variant|MODIFIER|PITPNB|ENSG00000180957|transcript|ENST00000634017.1|protein_coding|9/11|n.652-558T>G||||||,C|intron_variant|MODIFIER|PITPNB|ENSG00000180957|transcript|ENST00000493007.1|retained_intron|1/1|n.486-558T>G||||||,C|intron_variant|MODIFIER|PITPNB|ENSG00000180957|transcript|ENST00000455418.7|protein_coding|8/10|n.646-558T>G||||||,C|intron_variant|MODIFIER|PITPNB|ENSG00000180957|transcript|ENST00000477861.1|retained_intron|6/7|n.630-558T>G||||||	phosphatidylinositol transfer protein beta
1292891	9_126572261_A_G	0	0.6	0	C|intron_variant|MODIFIER|PITPNB|ENSG00000180957|transcript|ENST00000335272.10|protein_coding|7/11|n.456+2407A>G||||||,C|intron_variant|MODIFIER|PITPNB|ENSG00000180957|transcript|ENST00000320996.14|protein_coding|7/10|n.456+2407A>G||||||,C|intron_variant|MODIFIER|PITPNB|ENSG00000180957|transcript|ENST00000436663.1|protein_coding|7/7|c.462+2407A>G||||||WARNING_TRANSCRIPT_INCOMPLETE,C|intron_variant|MODIFIER|PITPNB|ENSG00000180957|transcript|ENST00000634017.1|protein_coding|7/11|n.462+2407A>G||||||,C|intron_variant|MODIFIER|PITPNB|ENSG00000180957|transcript|ENST00000415296.5|protein_coding|7/8|c.237+2407A>G||||||WARNING_TRANSCRIPT_INCOMPLETE,C|intron_variant|MODIFIER|PITPNB|ENSG00000180957|transcript|ENST00000455418.7|protein_coding|6/10|n.456+2407A>G||||||,C|intron_variant|MODIFIER|PITPNB|ENSG00000180957|transcript|ENST00000477861.1|retained_intron|4/7|n.440+2407A>G||||||	phosphatidylinositol transfer protein beta
1292892	9_126572838_T_C	0	1	0	C|intron_variant|MODIFIER|PITPNB|ENSG00000180957|transcript|ENST00000335272.10|protein_coding|3/11|n.198-100C>G||||||,C|intron_variant|MODIFIER|PITPNB|ENSG00000180957|transcript|ENST00000320996.14|protein_coding|3/10|n.198-100C>G||||||,C|intron_variant|MODIFIER|PITPNB|ENSG00000180957|transcript|ENST00000436663.1|protein_coding|3/7|c.204-100C>G||||||WARNING_TRANSCRIPT_INCOMPLETE,C|intron_variant|MODIFIER|PITPNB|ENSG00000180957|transcript|ENST00000634017.1|protein_coding|3/11|n.204-100C>G||||||,C|intron_variant|MODIFIER|PITPNB|ENSG00000180957|transcript|ENST00000415296.5|protein_coding|3/8|c.-22-100C>G||||||WARNING_TRANSCRIPT_INCOMPLETE,C|intron_variant|MODIFIER|PITPNB|ENSG00000180957|transcript|ENST00000460566.5|retained_intron|3/4|n.263-100C>G||||||,C|intron_variant|MODIFIER|PITPNB|ENSG00000180957|transcript|ENST00000455418.7|protein_coding|3/10|n.198-100C>G||||||,C|non_coding_transcript_exon_variant|MODIFIER|PITPNB|ENSG00000180957|transcript|ENST00000477861.1|retained_intron|1/8|n.82C>G||||||	phosphatidylinositol transfer protein beta
1292893	9_126574845_T_C	0	0.515151515151515	0	A|intron_variant|MODIFIER|PITPNB|ENSG00000180957|transcript|ENST00000335272.10|protein_coding|3/11|n.197+5468C>T||||||,A|intron_variant|MODIFIER|PITPNB|ENSG00000180957|transcript|ENST00000320996.14|protein_coding|3/10|n.197+5468C>T||||||,A|intron_variant|MODIFIER|PITPNB|ENSG00000180957|transcript|ENST00000436663.1|protein_coding|3/7|c.203+5468C>T||||||WARNING_TRANSCRIPT_INCOMPLETE,A|intron_variant|MODIFIER|PITPNB|ENSG00000180957|transcript|ENST00000634017.1|protein_coding|3/11|n.203+5468C>T||||||,A|intron_variant|MODIFIER|PITPNB|ENSG00000180957|transcript|ENST00000415296.5|protein_coding|3/8|c.-23+5468C>T||||||WARNING_TRANSCRIPT_INCOMPLETE,A|intron_variant|MODIFIER|PITPNB|ENSG00000180957|transcript|ENST00000460566.5|retained_intron|3/4|n.262+5468C>T||||||,A|intron_variant|MODIFIER|PITPNB|ENSG00000180957|transcript|ENST00000455418.7|protein_coding|3/10|n.197+5468C>T||||||	phosphatidylinositol transfer protein beta
1292894	9_126582484_A_G	0	0.96	0.476190476190476	T|intron_variant|MODIFIER|PITPNB|ENSG00000180957|transcript|ENST00000335272.10|protein_coding|3/11|n.197+5209G>A||||||,T|intron_variant|MODIFIER|PITPNB|ENSG00000180957|transcript|ENST00000320996.14|protein_coding|3/10|n.197+5209G>A||||||,T|intron_variant|MODIFIER|PITPNB|ENSG00000180957|transcript|ENST00000436663.1|protein_coding|3/7|c.203+5209G>A||||||WARNING_TRANSCRIPT_INCOMPLETE,T|intron_variant|MODIFIER|PITPNB|ENSG00000180957|transcript|ENST00000634017.1|protein_coding|3/11|n.203+5209G>A||||||,T|intron_variant|MODIFIER|PITPNB|ENSG00000180957|transcript|ENST00000415296.5|protein_coding|3/8|c.-23+5209G>A||||||WARNING_TRANSCRIPT_INCOMPLETE,T|intron_variant|MODIFIER|PITPNB|ENSG00000180957|transcript|ENST00000460566.5|retained_intron|3/4|n.262+5209G>A||||||,T|intron_variant|MODIFIER|PITPNB|ENSG00000180957|transcript|ENST00000455418.7|protein_coding|3/10|n.197+5209G>A||||||	phosphatidylinositol transfer protein beta
1292895	9_126584661_C_T	0	0.818181818181818	0	C|intron_variant|MODIFIER|PITPNB|ENSG00000180957|transcript|ENST00000335272.10|protein_coding|3/11|n.197+4705T>G||||||,C|intron_variant|MODIFIER|PITPNB|ENSG00000180957|transcript|ENST00000320996.14|protein_coding|3/10|n.197+4705T>G||||||,C|intron_variant|MODIFIER|PITPNB|ENSG00000180957|transcript|ENST00000436663.1|protein_coding|3/7|c.203+4705T>G||||||WARNING_TRANSCRIPT_INCOMPLETE,C|intron_variant|MODIFIER|PITPNB|ENSG00000180957|transcript|ENST00000634017.1|protein_coding|3/11|n.203+4705T>G||||||,C|intron_variant|MODIFIER|PITPNB|ENSG00000180957|transcript|ENST00000415296.5|protein_coding|3/8|c.-23+4705T>G||||||WARNING_TRANSCRIPT_INCOMPLETE,C|intron_variant|MODIFIER|PITPNB|ENSG00000180957|transcript|ENST00000460566.5|retained_intron|3/4|n.262+4705T>G||||||,C|intron_variant|MODIFIER|PITPNB|ENSG00000180957|transcript|ENST00000455418.7|protein_coding|3/10|n.197+4705T>G||||||	phosphatidylinositol transfer protein beta
1292896	9_126592440_A_T	0	0.527777777777778	0	A|intron_variant|MODIFIER|PITPNB|ENSG00000180957|transcript|ENST00000335272.10|protein_coding|1/11|n.20+1047G>T||||||,A|intron_variant|MODIFIER|PITPNB|ENSG00000180957|transcript|ENST00000320996.14|protein_coding|1/10|n.20+1047G>T||||||,A|intron_variant|MODIFIER|PITPNB|ENSG00000180957|transcript|ENST00000436663.1|protein_coding|1/7|c.26+977G>T||||||WARNING_TRANSCRIPT_INCOMPLETE,A|intron_variant|MODIFIER|PITPNB|ENSG00000180957|transcript|ENST00000634017.1|protein_coding|1/11|n.26+977G>T||||||,A|intron_variant|MODIFIER|PITPNB|ENSG00000180957|transcript|ENST00000471825.1|retained_intron|1/2|n.73+1047G>T||||||,A|intron_variant|MODIFIER|PITPNB|ENSG00000180957|transcript|ENST00000415296.5|protein_coding|1/8|c.-200+1686G>T||||||WARNING_TRANSCRIPT_INCOMPLETE,A|intron_variant|MODIFIER|PITPNB|ENSG00000180957|transcript|ENST00000460566.5|retained_intron|1/4|n.85+1047G>T||||||,A|intron_variant|MODIFIER|PITPNB|ENSG00000180957|transcript|ENST00000455418.7|protein_coding|1/10|n.20+1047G>T||||||	phosphatidylinositol transfer protein beta
1292897	9_126594563_T_A	0	0.96875	0	G|intron_variant|MODIFIER|TTC28-AS1|ENSG00000235954|transcript|ENST00000419253.1|pseudogene|1/1|n.145+16621A>G||||||,G|intron_variant|MODIFIER|TTC28-AS1|ENSG00000235954|transcript|ENST00000454741.5|pseudogene|2/4|n.205+936A>G||||||,G|intron_variant|MODIFIER|TTC28-AS1|ENSG00000235954|transcript|ENST00000454996.6|pseudogene|2/2|n.186+936A>G||||||,G|intron_variant|MODIFIER|TTC28-AS1|ENSG00000235954|transcript|ENST00000417497.6|pseudogene|2/3|n.238+936A>G||||||,G|intron_variant|MODIFIER|TTC28-AS1|ENSG00000235954|transcript|ENST00000434221.6|pseudogene|1/5|n.158+16621A>G||||||,G|intron_variant|MODIFIER|TTC28-AS1|ENSG00000235954|transcript|ENST00000452612.5|pseudogene|2/4|n.135+936A>G||||||,G|intron_variant|MODIFIER|TTC28-AS1|ENSG00000235954|transcript|ENST00000425112.1|pseudogene|3/3|n.269+936A>G||||||,G|intron_variant|MODIFIER|TTC28-AS1|ENSG00000235954|transcript|ENST00000430853.5|pseudogene|2/3|n.250+936A>G||||||,G|intron_variant|MODIFIER|TTC28-AS1|ENSG00000235954|transcript|ENST00000424161.6|pseudogene|1/3|n.154+16621A>G||||||,G|intron_variant|MODIFIER|TTC28-AS1|ENSG00000235954|transcript|ENST00000453632.6|pseudogene|2/3|n.203+936A>G||||||,G|intron_variant|MODIFIER|TTC28-AS1|ENSG00000235954|transcript|ENST00000435348.6|pseudogene|2/6|n.169+936A>G||||||,G|intron_variant|MODIFIER|TTC28-AS1|ENSG00000235954|transcript|ENST00000665376.1|pseudogene|2/6|n.203+936A>G||||||,G|intron_variant|MODIFIER|TTC28-AS1|ENSG00000235954|transcript|ENST00000659843.1|pseudogene|2/5|n.203+936A>G||||||,G|intron_variant|MODIFIER|TTC28-AS1|ENSG00000235954|transcript|ENST00000662682.1|pseudogene|1/2|n.117+16621A>G||||||,G|intron_variant|MODIFIER|TTC28-AS1|ENSG00000235954|transcript|ENST00000655332.1|pseudogene|1/5|n.113+16621A>G||||||,G|intron_variant|MODIFIER|TTC28-AS1|ENSG00000235954|transcript|ENST00000665505.1|pseudogene|1/5|n.108+16621A>G||||||,G|intron_variant|MODIFIER|TTC28-AS1|ENSG00000235954|transcript|ENST00000664946.1|pseudogene|1/2|n.80+16621A>G||||||,G|intron_variant|MODIFIER|TTC28-AS1|ENSG00000235954|transcript|ENST00000654553.1|pseudogene|3/3|n.317+936A>G||||||,G|intron_variant|MODIFIER|TTC28-AS1|ENSG00000235954|transcript|ENST00000669227.1|pseudogene|2/5|n.142+936A>G||||||,G|intron_variant|MODIFIER|TTC28-AS1|ENSG00000235954|transcript|ENST00000662424.1|pseudogene|3/4|n.288+936A>G||||||	TTC28 antisense RNA 1
1292898	9_126597407_A_G	0	0.685714285714286	0	G|splice_region_variant&intron_variant|LOW|TTC28-AS1|ENSG00000235954|transcript|ENST00000435348.6|pseudogene|3/6|n.321+3A>G||||||,G|splice_region_variant&intron_variant|LOW|TTC28-AS1|ENSG00000235954|transcript|ENST00000662424.1|pseudogene|4/4|n.440+3A>G||||||,G|splice_region_variant&intron_variant|LOW|TTC28-AS1|ENSG00000235954|transcript|ENST00000654619.1|pseudogene|1/1|n.154+3A>G||||||,G|intron_variant|MODIFIER|TTC28-AS1|ENSG00000235954|transcript|ENST00000419253.1|pseudogene|1/1|n.145+20629A>G||||||,G|intron_variant|MODIFIER|TTC28-AS1|ENSG00000235954|transcript|ENST00000454741.5|pseudogene|2/4|n.205+4944A>G||||||,G|intron_variant|MODIFIER|TTC28-AS1|ENSG00000235954|transcript|ENST00000454996.6|pseudogene|2/2|n.186+4944A>G||||||,G|intron_variant|MODIFIER|TTC28-AS1|ENSG00000235954|transcript|ENST00000417497.6|pseudogene|2/3|n.238+4944A>G||||||,G|intron_variant|MODIFIER|TTC28-AS1|ENSG00000235954|transcript|ENST00000434221.6|pseudogene|1/5|n.158+20629A>G||||||,G|intron_variant|MODIFIER|TTC28-AS1|ENSG00000235954|transcript|ENST00000452612.5|pseudogene|2/4|n.135+4944A>G||||||,G|intron_variant|MODIFIER|TTC28-AS1|ENSG00000235954|transcript|ENST00000425112.1|pseudogene|3/3|n.269+4944A>G||||||,G|intron_variant|MODIFIER|TTC28-AS1|ENSG00000235954|transcript|ENST00000430853.5|pseudogene|2/3|n.250+4944A>G||||||,G|intron_variant|MODIFIER|TTC28-AS1|ENSG00000235954|transcript|ENST00000424161.6|pseudogene|1/3|n.154+20629A>G||||||,G|intron_variant|MODIFIER|TTC28-AS1|ENSG00000235954|transcript|ENST00000453632.6|pseudogene|2/3|n.203+4944A>G||||||,G|intron_variant|MODIFIER|TTC28-AS1|ENSG00000235954|transcript|ENST00000665376.1|pseudogene|2/6|n.203+4944A>G||||||,G|intron_variant|MODIFIER|TTC28-AS1|ENSG00000235954|transcript|ENST00000659843.1|pseudogene|2/5|n.203+4944A>G||||||,G|intron_variant|MODIFIER|TTC28-AS1|ENSG00000235954|transcript|ENST00000662682.1|pseudogene|1/2|n.117+20629A>G||||||,G|intron_variant|MODIFIER|TTC28-AS1|ENSG00000235954|transcript|ENST00000655332.1|pseudogene|1/5|n.113+20629A>G||||||,G|intron_variant|MODIFIER|TTC28-AS1|ENSG00000235954|transcript|ENST00000665505.1|pseudogene|1/5|n.108+20629A>G||||||,G|intron_variant|MODIFIER|TTC28-AS1|ENSG00000235954|transcript|ENST00000664946.1|pseudogene|1/2|n.80+20629A>G||||||,G|intron_variant|MODIFIER|TTC28-AS1|ENSG00000235954|transcript|ENST00000654553.1|pseudogene|3/3|n.317+4944A>G||||||,G|intron_variant|MODIFIER|TTC28-AS1|ENSG00000235954|transcript|ENST00000669227.1|pseudogene|2/5|n.142+4944A>G||||||	TTC28 antisense RNA 1
1292899	9_126610956_C_T	0	1	1	A|intron_variant|MODIFIER|TTC28-AS1|ENSG00000235954|transcript|ENST00000419253.1|pseudogene|1/1|n.146-7936C>A||||||,A|intron_variant|MODIFIER|TTC28-AS1|ENSG00000235954|transcript|ENST00000454741.5|pseudogene|2/4|n.206-16717C>A||||||,A|intron_variant|MODIFIER|TTC28-AS1|ENSG00000235954|transcript|ENST00000454996.6|pseudogene|2/2|n.187-7936C>A||||||,A|intron_variant|MODIFIER|TTC28-AS1|ENSG00000235954|transcript|ENST00000417497.6|pseudogene|2/3|n.239-19655C>A||||||,A|intron_variant|MODIFIER|TTC28-AS1|ENSG00000235954|transcript|ENST00000434221.6|pseudogene|1/5|n.159-15368C>A||||||,A|intron_variant|MODIFIER|TTC28-AS1|ENSG00000235954|transcript|ENST00000452612.5|pseudogene|2/4|n.136-19655C>A||||||,A|intron_variant|MODIFIER|TTC28-AS1|ENSG00000235954|transcript|ENST00000425112.1|pseudogene|3/3|n.270-7936C>A||||||,A|intron_variant|MODIFIER|TTC28-AS1|ENSG00000235954|transcript|ENST00000430853.5|pseudogene|2/3|n.251-12126C>A||||||,A|intron_variant|MODIFIER|TTC28-AS1|ENSG00000235954|transcript|ENST00000424161.6|pseudogene|1/3|n.155-16717C>A||||||,A|intron_variant|MODIFIER|TTC28-AS1|ENSG00000235954|transcript|ENST00000453632.6|pseudogene|2/3|n.204-19655C>A||||||,A|intron_variant|MODIFIER|TTC28-AS1|ENSG00000235954|transcript|ENST00000435348.6|pseudogene|3/6|n.322-19655C>A||||||,A|intron_variant|MODIFIER|TTC28-AS1|ENSG00000235954|transcript|ENST00000665376.1|pseudogene|2/6|n.204-16717C>A||||||,A|intron_variant|MODIFIER|TTC28-AS1|ENSG00000235954|transcript|ENST00000659843.1|pseudogene|2/5|n.204-19655C>A||||||,A|intron_variant|MODIFIER|TTC28-AS1|ENSG00000235954|transcript|ENST00000662682.1|pseudogene|1/2|n.118-19655C>A||||||,A|intron_variant|MODIFIER|TTC28-AS1|ENSG00000235954|transcript|ENST00000655332.1|pseudogene|1/5|n.114-16717C>A||||||,A|intron_variant|MODIFIER|TTC28-AS1|ENSG00000235954|transcript|ENST00000665505.1|pseudogene|1/5|n.109-15368C>A||||||,A|intron_variant|MODIFIER|TTC28-AS1|ENSG00000235954|transcript|ENST00000664946.1|pseudogene|1/2|n.81-19655C>A||||||,A|intron_variant|MODIFIER|TTC28-AS1|ENSG00000235954|transcript|ENST00000669227.1|pseudogene|2/5|n.143-15368C>A||||||,A|intron_variant|MODIFIER|TTC28-AS1|ENSG00000235954|transcript|ENST00000662424.1|pseudogene|4/4|n.441-7936C>A||||||,A|intron_variant|MODIFIER|TTC28-AS1|ENSG00000235954|transcript|ENST00000654619.1|pseudogene|1/1|n.155-7936C>A||||||	TTC28 antisense RNA 1
1292900	9_126613059_C_T	0	1	0.951219512195122	T|3_prime_UTR_variant|MODIFIER|TTC28|ENSG00000100154|transcript|ENST00000397906.6|protein_coding|23/23|n.*3240G>A|||||3240|,T|3_prime_UTR_variant|MODIFIER|TTC28|ENSG00000100154|transcript|ENST00000612946.4|protein_coding|21/21|n.*3240G>A|||||3240|,T|intron_variant|MODIFIER|TTC28-AS1|ENSG00000235954|transcript|ENST00000419253.1|pseudogene|1/1|n.146-6708C>T||||||,T|intron_variant|MODIFIER|TTC28-AS1|ENSG00000235954|transcript|ENST00000454741.5|pseudogene|2/4|n.206-15489C>T||||||,T|intron_variant|MODIFIER|TTC28-AS1|ENSG00000235954|transcript|ENST00000454996.6|pseudogene|2/2|n.187-6708C>T||||||,T|intron_variant|MODIFIER|TTC28-AS1|ENSG00000235954|transcript|ENST00000417497.6|pseudogene|2/3|n.239-18427C>T||||||,T|intron_variant|MODIFIER|TTC28-AS1|ENSG00000235954|transcript|ENST00000434221.6|pseudogene|1/5|n.159-14140C>T||||||,T|intron_variant|MODIFIER|TTC28-AS1|ENSG00000235954|transcript|ENST00000452612.5|pseudogene|2/4|n.136-18427C>T||||||,T|intron_variant|MODIFIER|TTC28-AS1|ENSG00000235954|transcript|ENST00000425112.1|pseudogene|3/3|n.270-6708C>T||||||,T|intron_variant|MODIFIER|TTC28-AS1|ENSG00000235954|transcript|ENST00000430853.5|pseudogene|2/3|n.251-10898C>T||||||,T|intron_variant|MODIFIER|TTC28-AS1|ENSG00000235954|transcript|ENST00000424161.6|pseudogene|1/3|n.155-15489C>T||||||,T|intron_variant|MODIFIER|TTC28-AS1|ENSG00000235954|transcript|ENST00000453632.6|pseudogene|2/3|n.204-18427C>T||||||,T|intron_variant|MODIFIER|TTC28-AS1|ENSG00000235954|transcript|ENST00000435348.6|pseudogene|3/6|n.322-18427C>T||||||,T|intron_variant|MODIFIER|TTC28-AS1|ENSG00000235954|transcript|ENST00000665376.1|pseudogene|2/6|n.204-15489C>T||||||,T|intron_variant|MODIFIER|TTC28-AS1|ENSG00000235954|transcript|ENST00000659843.1|pseudogene|2/5|n.204-18427C>T||||||,T|intron_variant|MODIFIER|TTC28-AS1|ENSG00000235954|transcript|ENST00000662682.1|pseudogene|1/2|n.118-18427C>T||||||,T|intron_variant|MODIFIER|TTC28-AS1|ENSG00000235954|transcript|ENST00000655332.1|pseudogene|1/5|n.114-15489C>T||||||,T|intron_variant|MODIFIER|TTC28-AS1|ENSG00000235954|transcript|ENST00000665505.1|pseudogene|1/5|n.109-14140C>T||||||,T|intron_variant|MODIFIER|TTC28-AS1|ENSG00000235954|transcript|ENST00000664946.1|pseudogene|1/2|n.81-18427C>T||||||,T|intron_variant|MODIFIER|TTC28-AS1|ENSG00000235954|transcript|ENST00000669227.1|pseudogene|2/5|n.143-14140C>T||||||,T|intron_variant|MODIFIER|TTC28-AS1|ENSG00000235954|transcript|ENST00000662424.1|pseudogene|4/4|n.441-6708C>T||||||,T|intron_variant|MODIFIER|TTC28-AS1|ENSG00000235954|transcript|ENST00000654619.1|pseudogene|1/1|n.155-6708C>T||||||,T|non_coding_transcript_exon_variant|MODIFIER|TTC28|ENSG00000100154|transcript|ENST00000397906.6|protein_coding|23/23|n.*3240G>A||||||,T|non_coding_transcript_exon_variant|MODIFIER|TTC28|ENSG00000100154|transcript|ENST00000612946.4|protein_coding|21/21|n.*3240G>A||||||	tetratricopeptide repeat domain 28 ; TTC28 antisense RNA 1
1292901	9_126615747_G_C	0	1	1	T|intron_variant|MODIFIER|TTC28-AS1|ENSG00000235954|transcript|ENST00000454741.5|pseudogene|3/4|n.387-311C>T||||||,T|intron_variant|MODIFIER|TTC28|ENSG00000100154|transcript|ENST00000397906.6|protein_coding|16/22|n.5120-841G>A||||||,T|intron_variant|MODIFIER|TTC28-AS1|ENSG00000235954|transcript|ENST00000428584.5|pseudogene|2/4|n.1249-311C>T||||||,T|intron_variant|MODIFIER|TTC28-AS1|ENSG00000235954|transcript|ENST00000540665.5|pseudogene|2/2|n.790-311C>T||||||,T|intron_variant|MODIFIER|TTC28-AS1|ENSG00000235954|transcript|ENST00000417497.6|pseudogene|2/3|n.239-311C>T||||||,T|intron_variant|MODIFIER|TTC28-AS1|ENSG00000235954|transcript|ENST00000434221.6|pseudogene|3/5|n.752-311C>T||||||,T|intron_variant|MODIFIER|TTC28-AS1|ENSG00000235954|transcript|ENST00000452612.5|pseudogene|2/4|n.136-311C>T||||||,T|intron_variant|MODIFIER|TTC28-AS1|ENSG00000235954|transcript|ENST00000424161.6|pseudogene|2/3|n.336-311C>T||||||,T|intron_variant|MODIFIER|TTC28-AS1|ENSG00000235954|transcript|ENST00000453632.6|pseudogene|2/3|n.204-311C>T||||||,T|intron_variant|MODIFIER|TTC28-AS1|ENSG00000235954|transcript|ENST00000435348.6|pseudogene|3/6|n.322-311C>T||||||,T|intron_variant|MODIFIER|TTC28|ENSG00000100154|transcript|ENST00000612946.4|protein_coding|14/20|n.4739-841G>A||||||,T|intron_variant|MODIFIER|TTC28-AS1|ENSG00000235954|transcript|ENST00000433317.1|pseudogene|2/4|n.605-311C>T||||||,T|intron_variant|MODIFIER|TTC28-AS1|ENSG00000235954|transcript|ENST00000655196.1|pseudogene|2/3|n.2248-311C>T||||||,T|intron_variant|MODIFIER|TTC28-AS1|ENSG00000235954|transcript|ENST00000665376.1|pseudogene|3/6|n.385-311C>T||||||,T|intron_variant|MODIFIER|TTC28-AS1|ENSG00000235954|transcript|ENST00000659843.1|pseudogene|2/5|n.204-311C>T||||||,T|intron_variant|MODIFIER|TTC28-AS1|ENSG00000235954|transcript|ENST00000662682.1|pseudogene|1/2|n.118-311C>T||||||,T|intron_variant|MODIFIER|TTC28-AS1|ENSG00000235954|transcript|ENST00000655332.1|pseudogene|2/5|n.295-311C>T||||||,T|intron_variant|MODIFIER|TTC28-AS1|ENSG00000235954|transcript|ENST00000665505.1|pseudogene|3/5|n.702-311C>T||||||,T|intron_variant|MODIFIER|TTC28-AS1|ENSG00000235954|transcript|ENST00000664946.1|pseudogene|1/2|n.81-311C>T||||||,T|intron_variant|MODIFIER|TTC28-AS1|ENSG00000235954|transcript|ENST00000669227.1|pseudogene|4/5|n.736-311C>T||||||,T|intron_variant|MODIFIER|TTC28-AS1|ENSG00000235954|transcript|ENST00000665529.1|pseudogene|1/3|n.95-311C>T||||||	TTC28 antisense RNA 1 ; tetratricopeptide repeat domain 28
1292902	9_126619021_G_A	0	0.307692307692308	0	G|intron_variant|MODIFIER|TTC28|ENSG00000100154|transcript|ENST00000397906.6|protein_coding|14/22|n.4219-987T>C||||||,G|intron_variant|MODIFIER|TTC28-AS1|ENSG00000235954|transcript|ENST00000428584.5|pseudogene|4/4|n.3806+882A>G||||||,G|intron_variant|MODIFIER|TTC28|ENSG00000100154|transcript|ENST00000612946.4|protein_coding|12/20|n.3838-987T>C||||||,G|non_coding_transcript_exon_variant|MODIFIER|TTC28-AS1|ENSG00000235954|transcript|ENST00000454741.5|pseudogene|5/5|n.4925A>G||||||,G|non_coding_transcript_exon_variant|MODIFIER|TTC28-AS1|ENSG00000235954|transcript|ENST00000417497.6|pseudogene|4/4|n.3678A>G||||||,G|non_coding_transcript_exon_variant|MODIFIER|TTC28-AS1|ENSG00000235954|transcript|ENST00000434221.6|pseudogene|6/6|n.4732A>G||||||,G|non_coding_transcript_exon_variant|MODIFIER|TTC28-AS1|ENSG00000235954|transcript|ENST00000424161.6|pseudogene|4/4|n.4874A>G||||||,G|non_coding_transcript_exon_variant|MODIFIER|TTC28-AS1|ENSG00000235954|transcript|ENST00000453632.6|pseudogene|4/4|n.4742A>G||||||,G|non_coding_transcript_exon_variant|MODIFIER|TTC28-AS1|ENSG00000235954|transcript|ENST00000435348.6|pseudogene|7/7|n.3844A>G||||||,G|non_coding_transcript_exon_variant|MODIFIER|AL033538.2|ENSG00000276675|transcript|ENST00000619378.1|misc_RNA|1/1|n.57A>G||||||,G|non_coding_transcript_exon_variant|MODIFIER|TTC28-AS1|ENSG00000235954|transcript|ENST00000655196.1|pseudogene|4/4|n.6786A>G||||||,G|non_coding_transcript_exon_variant|MODIFIER|TTC28-AS1|ENSG00000235954|transcript|ENST00000665376.1|pseudogene|7/7|n.4226A>G||||||,G|non_coding_transcript_exon_variant|MODIFIER|TTC28-AS1|ENSG00000235954|transcript|ENST00000659843.1|pseudogene|6/6|n.4045A>G||||||,G|non_coding_transcript_exon_variant|MODIFIER|TTC28-AS1|ENSG00000235954|transcript|ENST00000662682.1|pseudogene|3/3|n.4656A>G||||||,G|non_coding_transcript_exon_variant|MODIFIER|TTC28-AS1|ENSG00000235954|transcript|ENST00000655332.1|pseudogene|6/6|n.4136A>G||||||,G|non_coding_transcript_exon_variant|MODIFIER|TTC28-AS1|ENSG00000235954|transcript|ENST00000665505.1|pseudogene|6/6|n.4789A>G||||||,G|non_coding_transcript_exon_variant|MODIFIER|TTC28-AS1|ENSG00000235954|transcript|ENST00000664946.1|pseudogene|3/3|n.3520A>G||||||,G|non_coding_transcript_exon_variant|MODIFIER|TTC28-AS1|ENSG00000235954|transcript|ENST00000669227.1|pseudogene|6/6|n.5274A>G||||||,G|non_coding_transcript_exon_variant|MODIFIER|TTC28-AS1|ENSG00000235954|transcript|ENST00000665529.1|pseudogene|4/4|n.3769A>G||||||,G|non_coding_transcript_exon_variant|MODIFIER|TTC28-AS1|ENSG00000235954|transcript|ENST00000663167.1|pseudogene|4/4|n.3756A>G||||||,G|non_coding_transcript_exon_variant|MODIFIER|TTC28-AS1|ENSG00000235954|transcript|ENST00000654312.1|pseudogene|2/2|n.2588A>G||||||	tetratricopeptide repeat domain 28 ; TTC28 antisense RNA 1 ; NA
1292903	9_126629317_A_G	0	0.318181818181818	0	C|intron_variant|MODIFIER|TTC28|ENSG00000100154|transcript|ENST00000397906.6|protein_coding|13/22|n.4073+4914T>G||||||,C|intron_variant|MODIFIER|TTC28|ENSG00000100154|transcript|ENST00000612946.4|protein_coding|11/20|n.3692+4914T>G||||||	tetratricopeptide repeat domain 28
1292904	9_126633067_C_T	0	1	1	A|intron_variant|MODIFIER|TTC28|ENSG00000100154|transcript|ENST00000397906.6|protein_coding|13/22|n.4073+2836G>T||||||,A|intron_variant|MODIFIER|TTC28|ENSG00000100154|transcript|ENST00000612946.4|protein_coding|11/20|n.3692+2836G>T||||||	tetratricopeptide repeat domain 28
1292905	9_126633285_T_C	0	1	1	G|intron_variant|MODIFIER|TTC28|ENSG00000100154|transcript|ENST00000397906.6|protein_coding|12/22|n.3933-3623T>C||||||,G|intron_variant|MODIFIER|TTC28|ENSG00000100154|transcript|ENST00000442232.1|protein_coding|1/2|n.57-3623T>C||||||,G|intron_variant|MODIFIER|TTC28|ENSG00000100154|transcript|ENST00000612946.4|protein_coding|10/20|n.3552-3623T>C||||||	tetratricopeptide repeat domain 28
1292906	9_126633758_A_G	0	1	1	G|intron_variant|MODIFIER|TTC28|ENSG00000100154|transcript|ENST00000397906.6|protein_coding|12/22|n.3933-19700T>C||||||,G|intron_variant|MODIFIER|TTC28|ENSG00000100154|transcript|ENST00000442232.1|protein_coding|1/2|n.57-19700T>C||||||,G|intron_variant|MODIFIER|TTC28|ENSG00000100154|transcript|ENST00000612946.4|protein_coding|10/20|n.3552-19700T>C||||||	tetratricopeptide repeat domain 28
1292907	9_126647783_A_C	0	0.96875	0.549019607843137	G|intron_variant|MODIFIER|TTC28|ENSG00000100154|transcript|ENST00000397906.6|protein_coding|5/22|n.934-24115G>C||||||,G|intron_variant|MODIFIER|TTC28|ENSG00000100154|transcript|ENST00000612946.4|protein_coding|3/20|n.553-24115G>C||||||	tetratricopeptide repeat domain 28
1292908	9_126650351_C_T	0	0.393939393939394	0.5	C|intron_variant|MODIFIER|TTC28|ENSG00000100154|transcript|ENST00000397906.6|protein_coding|5/22|n.934-39043A>G||||||,C|intron_variant|MODIFIER|TTC28|ENSG00000100154|transcript|ENST00000612946.4|protein_coding|3/20|n.553-39043A>G||||||	tetratricopeptide repeat domain 28
1292909	9_126651890_G_T	0	0.972972972972973	0	C|intron_variant|MODIFIER|TTC28|ENSG00000100154|transcript|ENST00000397906.6|protein_coding|5/22|n.934-44585C>G||||||,C|intron_variant|MODIFIER|TTC28|ENSG00000100154|transcript|ENST00000612946.4|protein_coding|3/20|n.553-44585C>G||||||	tetratricopeptide repeat domain 28
1292910	9_126652045_C_T	0	0.24	0	G|intron_variant|MODIFIER|TTC28|ENSG00000100154|transcript|ENST00000397906.6|protein_coding|5/22|n.933+61399A>C||||||,G|intron_variant|MODIFIER|TTC28|ENSG00000100154|transcript|ENST00000612946.4|protein_coding|3/20|n.552+61399A>C||||||	tetratricopeptide repeat domain 28
1292911	9_126659651_G_C	0	0.5	0	C|intron_variant|MODIFIER|TTC28|ENSG00000100154|transcript|ENST00000397906.6|protein_coding|5/22|n.933+51052T>G||||||,C|intron_variant|MODIFIER|TTC28|ENSG00000100154|transcript|ENST00000612946.4|protein_coding|3/20|n.552+51052T>G||||||	tetratricopeptide repeat domain 28
1292912	9_126661823_G_A	0	0.697674418604651	0	C|intron_variant|MODIFIER|TTC28|ENSG00000100154|transcript|ENST00000397906.6|protein_coding|5/22|n.933+23031A>G||||||,C|intron_variant|MODIFIER|TTC28|ENSG00000100154|transcript|ENST00000612946.4|protein_coding|3/20|n.552+23031A>G||||||	tetratricopeptide repeat domain 28
1292913	9_126662440_A_G	0	1	0	G|intron_variant|MODIFIER|TTC28|ENSG00000100154|transcript|ENST00000397906.6|protein_coding|5/22|n.933+15934G>C||||||,G|intron_variant|MODIFIER|TTC28|ENSG00000100154|transcript|ENST00000612946.4|protein_coding|3/20|n.552+15934G>C||||||	tetratricopeptide repeat domain 28
1292914	9_126684312_A_G	0	0.357142857142857	0	G|intron_variant|MODIFIER|TTC28|ENSG00000100154|transcript|ENST00000397906.6|protein_coding|2/22|n.382-52914G>C||||||,G|intron_variant|MODIFIER|TTC28|ENSG00000100154|transcript|ENST00000490475.1|processed_transcript|1/3|n.189-52914G>C||||||	tetratricopeptide repeat domain 28
1292915	9_126688160_T_C	0	0.344827586206897	0	A|intron_variant|MODIFIER|TTC28|ENSG00000100154|transcript|ENST00000397906.6|protein_coding|2/22|n.382-53408C>T||||||,A|intron_variant|MODIFIER|TTC28|ENSG00000100154|transcript|ENST00000490475.1|processed_transcript|1/3|n.189-53408C>T||||||	tetratricopeptide repeat domain 28
1292916	9_126690950_A_G	0	0.255813953488372	0	T|intron_variant|MODIFIER|TTC28|ENSG00000100154|transcript|ENST00000397906.6|protein_coding|2/22|n.382-59403G>A||||||,T|intron_variant|MODIFIER|TTC28|ENSG00000100154|transcript|ENST00000490475.1|processed_transcript|1/3|n.189-59403G>A||||||	tetratricopeptide repeat domain 28
1292917	9_126692435_G_T	0	0.275	0	A|intron_variant|MODIFIER|TTC28|ENSG00000100154|transcript|ENST00000397906.6|protein_coding|2/22|n.382-62904C>T||||||,A|intron_variant|MODIFIER|TTC28|ENSG00000100154|transcript|ENST00000490475.1|processed_transcript|1/3|n.189-62904C>T||||||	tetratricopeptide repeat domain 28
1292918	9_126693308_G_C	0	0.405405405405405	0	C|intron_variant|MODIFIER|TTC28|ENSG00000100154|transcript|ENST00000397906.6|protein_coding|2/22|n.382-67424A>G||||||,C|intron_variant|MODIFIER|TTC28|ENSG00000100154|transcript|ENST00000490475.1|processed_transcript|1/3|n.189-67424A>G||||||	tetratricopeptide repeat domain 28
1292919	9_126695368_C_T	0	0.307692307692308	0	C|intron_variant|MODIFIER|TTC28|ENSG00000100154|transcript|ENST00000397906.6|protein_coding|2/22|n.382-69262A>G||||||,C|intron_variant|MODIFIER|TTC28|ENSG00000100154|transcript|ENST00000490475.1|processed_transcript|1/3|n.188+66981A>G||||||	tetratricopeptide repeat domain 28
1292920	9_126697199_C_T	0	0.225806451612903	0	G|intron_variant|MODIFIER|TTC28|ENSG00000100154|transcript|ENST00000397906.6|protein_coding|2/22|n.382-73360T>C||||||,G|intron_variant|MODIFIER|TTC28|ENSG00000100154|transcript|ENST00000490475.1|processed_transcript|1/3|n.188+62883T>C||||||	tetratricopeptide repeat domain 28
1292921	9_126704848_T_A	0	0.625	0	G|intron_variant|MODIFIER|TTC28|ENSG00000100154|transcript|ENST00000397906.6|protein_coding|2/22|n.382-87198T>C||||||,G|intron_variant|MODIFIER|TTC28|ENSG00000100154|transcript|ENST00000490475.1|processed_transcript|1/3|n.188+49045T>C||||||	tetratricopeptide repeat domain 28
1292922	9_126706672_A_G	0	0.727272727272727	0	A|intron_variant|MODIFIER|TTC28|ENSG00000100154|transcript|ENST00000397906.6|protein_coding|2/22|n.382-117696C>T||||||,A|intron_variant|MODIFIER|TTC28|ENSG00000100154|transcript|ENST00000490475.1|processed_transcript|1/3|n.188+18547C>T||||||	tetratricopeptide repeat domain 28
1292923	9_126720214_T_C	0	1	1	A|intron_variant|MODIFIER|CCDC117|ENSG00000159873|transcript|ENST00000249064.9|protein_coding|4/4|n.602+106C>A||||||,A|intron_variant|MODIFIER|CCDC117|ENSG00000159873|transcript|ENST00000421503.6|protein_coding|3/3|n.377+106C>A||||||,A|intron_variant|MODIFIER|CCDC117|ENSG00000159873|transcript|ENST00000448492.6|protein_coding|3/3|n.548+106C>A||||||,A|intron_variant|MODIFIER|CCDC117|ENSG00000159873|transcript|ENST00000453543.5|nonsense_mediated_decay|4/4|n.*605+106C>A||||||,A|intron_variant|MODIFIER|CCDC117|ENSG00000159873|transcript|ENST00000432510.1|protein_coding|4/4|n.206+106C>A||||||	coiled-coil domain containing 117
1292924	9_126722910_C_T	0	0.289473684210526	0	A|3_prime_UTR_variant|MODIFIER|CCDC117|ENSG00000159873|transcript|ENST00000249064.9|protein_coding|5/5|n.*189C>A|||||189|,A|3_prime_UTR_variant|MODIFIER|CCDC117|ENSG00000159873|transcript|ENST00000421503.6|protein_coding|4/4|n.*189C>A|||||189|,A|3_prime_UTR_variant|MODIFIER|CCDC117|ENSG00000159873|transcript|ENST00000448492.6|protein_coding|4/4|n.*189C>A|||||189|,A|non_coding_transcript_exon_variant|MODIFIER|CCDC117|ENSG00000159873|transcript|ENST00000249064.9|protein_coding|5/5|n.*189C>A||||||,A|non_coding_transcript_exon_variant|MODIFIER|CCDC117|ENSG00000159873|transcript|ENST00000421503.6|protein_coding|4/4|n.*189C>A||||||,A|non_coding_transcript_exon_variant|MODIFIER|CCDC117|ENSG00000159873|transcript|ENST00000448492.6|protein_coding|4/4|n.*189C>A||||||	coiled-coil domain containing 117
1292925	9_126724703_T_C	0	1	1	G|3_prime_UTR_variant|MODIFIER|CCDC117|ENSG00000159873|transcript|ENST00000249064.9|protein_coding|5/5|n.*822A>G|||||822|,G|3_prime_UTR_variant|MODIFIER|CCDC117|ENSG00000159873|transcript|ENST00000421503.6|protein_coding|4/4|n.*822A>G|||||822|,G|3_prime_UTR_variant|MODIFIER|CCDC117|ENSG00000159873|transcript|ENST00000448492.6|protein_coding|4/4|n.*822A>G|||||822|,G|non_coding_transcript_exon_variant|MODIFIER|CCDC117|ENSG00000159873|transcript|ENST00000249064.9|protein_coding|5/5|n.*822A>G||||||,G|non_coding_transcript_exon_variant|MODIFIER|CCDC117|ENSG00000159873|transcript|ENST00000421503.6|protein_coding|4/4|n.*822A>G||||||,G|non_coding_transcript_exon_variant|MODIFIER|CCDC117|ENSG00000159873|transcript|ENST00000448492.6|protein_coding|4/4|n.*822A>G||||||	coiled-coil domain containing 117
1292926	9_126728532_C_T	0	0.4	0	INTERGENIC	NA
1292927	9_126729787_G_A	0	0.243243243243243	0	C|intron_variant|MODIFIER|XBP1|ENSG00000100219|transcript|ENST00000216037.10|protein_coding|4/4|n.599+156A>G||||||,C|intron_variant|MODIFIER|XBP1|ENSG00000100219|transcript|ENST00000484256.1|retained_intron|1/1|n.999+156A>G||||||,C|intron_variant|MODIFIER|XBP1|ENSG00000100219|transcript|ENST00000405219.7|protein_coding|4/4|n.449+156A>G||||||,C|intron_variant|MODIFIER|XBP1|ENSG00000100219|transcript|ENST00000403532.7|protein_coding|4/4|n.614+156A>G||||||,C|intron_variant|MODIFIER|XBP1|ENSG00000100219|transcript|ENST00000611155.4|protein_coding|5/5|n.573+156A>G||||||,C|intron_variant|MODIFIER|XBP1|ENSG00000100219|transcript|ENST00000344347.5|protein_coding|5/5|n.573+156A>G||||||	X-box binding protein 1
1292928	9_126731635_C_A	0	0.296296296296296	0	T|intron_variant|MODIFIER|Z93930.2|ENSG00000226471|transcript|ENST00000458080.1|pseudogene|1/3|n.56-6582C>T||||||,T|intron_variant|MODIFIER|Z93930.2|ENSG00000226471|transcript|ENST00000418292.1|pseudogene|1/1|n.34+14653C>T||||||,T|intron_variant|MODIFIER|Z93930.2|ENSG00000226471|transcript|ENST00000451486.5|pseudogene|1/1|n.104-6582C>T||||||,T|non_coding_transcript_exon_variant|MODIFIER|Z93930.3|ENSG00000272858|transcript|ENST00000607919.1|pseudogene|1/1|n.477C>T||||||	novel transcript ; novel transcript
1292929	9_126733413_G_A	0	0.241379310344828	0	A|intron_variant|MODIFIER|Z93930.2|ENSG00000226471|transcript|ENST00000458080.1|pseudogene|1/3|n.56-4949G>A||||||,A|intron_variant|MODIFIER|Z93930.2|ENSG00000226471|transcript|ENST00000418292.1|pseudogene|1/1|n.34+16286G>A||||||,A|intron_variant|MODIFIER|Z93930.2|ENSG00000226471|transcript|ENST00000451486.5|pseudogene|1/1|n.104-4949G>A||||||	novel transcript
1292930	9_126733648_G_C	0	0.451612903225806	0	T|intron_variant|MODIFIER|Z93930.2|ENSG00000226471|transcript|ENST00000458080.1|pseudogene|2/3|n.263+4763C>T||||||,T|intron_variant|MODIFIER|Z93930.2|ENSG00000226471|transcript|ENST00000418292.1|pseudogene|1/1|n.35-11918C>T||||||	novel transcript
1292931	9_126738206_C_T	0	0.323529411764706	0	C|intron_variant|MODIFIER|Z93930.2|ENSG00000226471|transcript|ENST00000458080.1|pseudogene|2/3|n.264-7123T>C||||||,C|intron_variant|MODIFIER|Z93930.2|ENSG00000226471|transcript|ENST00000418292.1|pseudogene|1/1|n.35-1856T>C||||||	novel transcript
1292932	9_126740683_T_G	0	0.235294117647059	0	C|intron_variant|MODIFIER|Z93930.2|ENSG00000226471|transcript|ENST00000458080.1|pseudogene|2/3|n.264-6773T>C||||||,C|intron_variant|MODIFIER|Z93930.2|ENSG00000226471|transcript|ENST00000418292.1|pseudogene|1/1|n.35-1506T>C||||||	novel transcript
1292933	9_126741508_T_G	0	0.351351351351351	0	T|intron_variant|MODIFIER|Z93930.2|ENSG00000226471|transcript|ENST00000458080.1|pseudogene|2/3|n.264-2587C>T||||||	novel transcript
1292934	9_126741626_G_T	0	0.25	0	C|intron_variant|MODIFIER|Z93930.2|ENSG00000226471|transcript|ENST00000458080.1|pseudogene|2/3|n.264-349T>C||||||	novel transcript
1292935	9_126743575_C_A	0	1	1	INTERGENIC	NA
1292936	9_126749972_G_A	0	0.3	0	T|intron_variant|MODIFIER|ZNRF3|ENSG00000183579|transcript|ENST00000544604.7|protein_coding|1/8|n.300+17311C>T||||||	zinc and ring finger 3
1292937	9_126751307_G_T	0	0.311111111111111	0	C|intron_variant|MODIFIER|ZNRF3|ENSG00000183579|transcript|ENST00000544604.7|protein_coding|1/8|n.300+23541G>C||||||	zinc and ring finger 3
1292938	9_126751384_C_G	0	0.319148936170213	0	C|intron_variant|MODIFIER|ZNRF3|ENSG00000183579|transcript|ENST00000544604.7|protein_coding|1/8|n.300+24199T>C||||||	zinc and ring finger 3
1292939	9_126761628_T_C	0	1	1	G|intron_variant|MODIFIER|ZNRF3|ENSG00000183579|transcript|ENST00000544604.7|protein_coding|1/8|n.300+40954A>G||||||,G|intron_variant|MODIFIER|ZNRF3|ENSG00000183579|transcript|ENST00000402174.5|protein_coding|1/8|n.-1+7539A>G||||||	zinc and ring finger 3
1292940	9_126782164_C_T	0	1	1	T|intron_variant|MODIFIER|ZNRF3|ENSG00000183579|transcript|ENST00000544604.7|protein_coding|1/8|n.301-24262C>T||||||,T|intron_variant|MODIFIER|ZNRF3|ENSG00000183579|transcript|ENST00000402174.5|protein_coding|1/8|n.1-24262C>T||||||	zinc and ring finger 3
1292941	9_126803092_A_C	0	0.666666666666667	0.547619047619048	A|intron_variant|MODIFIER|KREMEN1|ENSG00000183762|transcript|ENST00000407188.5|protein_coding|3/8|c.347-3616G>A||||||WARNING_TRANSCRIPT_NO_STOP_CODON,A|intron_variant|MODIFIER|KREMEN1|ENSG00000183762|transcript|ENST00000400335.9|protein_coding|3/8|n.353-3616G>A||||||,A|intron_variant|MODIFIER|KREMEN1|ENSG00000183762|transcript|ENST00000327813.9|protein_coding|3/9|n.353-3616G>A||||||	kringle containing transmembrane protein 1
1292942	9_126809359_G_T	0	0.235294117647059	0	C|intron_variant|MODIFIER|KREMEN1|ENSG00000183762|transcript|ENST00000407188.5|protein_coding|3/8|c.347-3042G>C||||||WARNING_TRANSCRIPT_NO_STOP_CODON,C|intron_variant|MODIFIER|KREMEN1|ENSG00000183762|transcript|ENST00000400335.9|protein_coding|3/8|n.353-3042G>C||||||,C|intron_variant|MODIFIER|KREMEN1|ENSG00000183762|transcript|ENST00000327813.9|protein_coding|3/9|n.353-3042G>C||||||	kringle containing transmembrane protein 1
1292943	9_126810833_G_A	0	0.692307692307692	0	C|intron_variant|MODIFIER|KREMEN1|ENSG00000183762|transcript|ENST00000407188.5|protein_coding|4/8|c.472-841A>C||||||WARNING_TRANSCRIPT_NO_STOP_CODON,C|intron_variant|MODIFIER|KREMEN1|ENSG00000183762|transcript|ENST00000400335.9|protein_coding|4/8|n.478-841A>C||||||,C|intron_variant|MODIFIER|KREMEN1|ENSG00000183762|transcript|ENST00000327813.9|protein_coding|4/9|n.478-841A>C||||||,C|intron_variant|MODIFIER|KREMEN1|ENSG00000183762|transcript|ENST00000453585.1|nonsense_mediated_decay|1/3|c.40-841A>C||||||WARNING_TRANSCRIPT_NO_START_CODON	kringle containing transmembrane protein 1
1292944	9_126817908_A_G	0	1	0	T|intron_variant|MODIFIER|KREMEN1|ENSG00000183762|transcript|ENST00000327813.9|protein_coding|9/9|n.1416+6076C>T||||||,T|intron_variant|MODIFIER|KREMEN1|ENSG00000183762|transcript|ENST00000479755.1|processed_transcript|1/1|n.71+6076C>T||||||	kringle containing transmembrane protein 1
1292945	9_126865681_A_G	0	1	0	G|intron_variant|MODIFIER|KREMEN1|ENSG00000183762|transcript|ENST00000327813.9|protein_coding|9/9|n.1417-1206T>G||||||	kringle containing transmembrane protein 1
1292946	9_126884749_A_G	0	1	0	C|3_prime_UTR_variant|MODIFIER|KREMEN1|ENSG00000183762|transcript|ENST00000327813.9|protein_coding|10/10|n.*793T>C|||||793|,C|non_coding_transcript_exon_variant|MODIFIER|KREMEN1|ENSG00000183762|transcript|ENST00000327813.9|protein_coding|10/10|n.*793T>C||||||	kringle containing transmembrane protein 1
1292947	9_126884943_C_T	0	1	0	INTERGENIC	NA
1292948	9_126914629_G_A	0	0.5	0	INTERGENIC	NA
1292949	9_126926280_A_T	0	1	0	INTERGENIC	NA
1292950	9_127059050_C_T	0	0.681818181818182	0	INTERGENIC	NA
1292951	9_127091546_C_A	0	0.647058823529412	0	INTERGENIC	NA
1292952	9_127120146_C_T	0	1	0	INTERGENIC	NA
1292953	9_127151279_A_G	0	1	0	A|intron_variant|MODIFIER|EMID1|ENSG00000186998|transcript|ENST00000334018.11|protein_coding|1/14|n.101+1668G>A||||||,A|intron_variant|MODIFIER|EMID1|ENSG00000186998|transcript|ENST00000429226.5|protein_coding|1/6|n.101+1668G>A||||||,A|intron_variant|MODIFIER|EMID1|ENSG00000186998|transcript|ENST00000404755.7|protein_coding|1/13|n.101+1668G>A||||||,A|intron_variant|MODIFIER|EMID1|ENSG00000186998|transcript|ENST00000404820.7|protein_coding|1/14|n.101+1668G>A||||||,A|intron_variant|MODIFIER|EMID1|ENSG00000186998|transcript|ENST00000430127.1|protein_coding|1/5|n.101+1668G>A||||||,A|intron_variant|MODIFIER|EMID1|ENSG00000186998|transcript|ENST00000435427.5|nonsense_mediated_decay|1/3|n.101+1668G>A||||||	EMI domain containing 1
1292954	9_127161790_C_T	0	1	0	C|intron_variant|MODIFIER|EMID1|ENSG00000186998|transcript|ENST00000334018.11|protein_coding|1/14|n.101+2659T>C||||||,C|intron_variant|MODIFIER|EMID1|ENSG00000186998|transcript|ENST00000429226.5|protein_coding|1/6|n.101+2659T>C||||||,C|intron_variant|MODIFIER|EMID1|ENSG00000186998|transcript|ENST00000404755.7|protein_coding|1/13|n.101+2659T>C||||||,C|intron_variant|MODIFIER|EMID1|ENSG00000186998|transcript|ENST00000404820.7|protein_coding|1/14|n.101+2659T>C||||||,C|intron_variant|MODIFIER|EMID1|ENSG00000186998|transcript|ENST00000430127.1|protein_coding|1/5|n.101+2659T>C||||||,C|intron_variant|MODIFIER|EMID1|ENSG00000186998|transcript|ENST00000435427.5|nonsense_mediated_decay|1/3|n.101+2659T>C||||||	EMI domain containing 1
1292955	9_127167565_A_T	0	1	0	G|intron_variant|MODIFIER|EMID1|ENSG00000186998|transcript|ENST00000334018.11|protein_coding|1/14|n.102-777A>G||||||,G|intron_variant|MODIFIER|EMID1|ENSG00000186998|transcript|ENST00000429226.5|protein_coding|1/6|n.102-777A>G||||||,G|intron_variant|MODIFIER|EMID1|ENSG00000186998|transcript|ENST00000404755.7|protein_coding|1/13|n.102-777A>G||||||,G|intron_variant|MODIFIER|EMID1|ENSG00000186998|transcript|ENST00000404820.7|protein_coding|1/14|n.102-777A>G||||||,G|intron_variant|MODIFIER|EMID1|ENSG00000186998|transcript|ENST00000430127.1|protein_coding|1/5|n.102-777A>G||||||,G|intron_variant|MODIFIER|EMID1|ENSG00000186998|transcript|ENST00000435427.5|nonsense_mediated_decay|1/3|n.101+8010A>G||||||	EMI domain containing 1
1292956	9_127170737_C_A	0	1	0	A|intron_variant|MODIFIER|EMID1|ENSG00000186998|transcript|ENST00000334018.11|protein_coding|3/14|n.319+862G>A||||||,A|intron_variant|MODIFIER|EMID1|ENSG00000186998|transcript|ENST00000429226.5|protein_coding|3/6|n.319+862G>A||||||,A|intron_variant|MODIFIER|EMID1|ENSG00000186998|transcript|ENST00000404755.7|protein_coding|3/13|n.319+862G>A||||||,A|intron_variant|MODIFIER|EMID1|ENSG00000186998|transcript|ENST00000404820.7|protein_coding|3/14|n.319+862G>A||||||,A|intron_variant|MODIFIER|EMID1|ENSG00000186998|transcript|ENST00000430127.1|protein_coding|3/5|n.319+862G>A||||||,A|intron_variant|MODIFIER|EMID1|ENSG00000186998|transcript|ENST00000435427.5|nonsense_mediated_decay|1/3|n.101+10353G>A||||||,A|intron_variant|MODIFIER|EMID1|ENSG00000186998|transcript|ENST00000484039.5|processed_transcript|1/7|n.54+862G>A||||||	EMI domain containing 1
1292957	9_127173193_G_A	0	0.25	0	G|intron_variant|MODIFIER|EMID1|ENSG00000186998|transcript|ENST00000334018.11|protein_coding|3/14|n.320-558A>G||||||,G|intron_variant|MODIFIER|EMID1|ENSG00000186998|transcript|ENST00000429226.5|protein_coding|3/6|n.320-558A>G||||||,G|intron_variant|MODIFIER|EMID1|ENSG00000186998|transcript|ENST00000404755.7|protein_coding|3/13|n.320-558A>G||||||,G|intron_variant|MODIFIER|EMID1|ENSG00000186998|transcript|ENST00000404820.7|protein_coding|3/14|n.320-558A>G||||||,G|intron_variant|MODIFIER|EMID1|ENSG00000186998|transcript|ENST00000430127.1|protein_coding|3/5|n.320-1915A>G||||||,G|intron_variant|MODIFIER|EMID1|ENSG00000186998|transcript|ENST00000435427.5|nonsense_mediated_decay|1/3|n.102-6445A>G||||||,G|intron_variant|MODIFIER|EMID1|ENSG00000186998|transcript|ENST00000484039.5|processed_transcript|1/7|n.55-558A>G||||||	EMI domain containing 1
1292958	9_127189308_G_A	0	0.416666666666667	0	T|intron_variant|MODIFIER|EWSR1|ENSG00000182944|transcript|ENST00000332050.10|protein_coding|12/16|n.1186+139G>T||||||,T|intron_variant|MODIFIER|EWSR1|ENSG00000182944|transcript|ENST00000397938.7|protein_coding|12/16|n.1294+139G>T||||||,T|intron_variant|MODIFIER|EWSR1|ENSG00000182944|transcript|ENST00000406548.5|protein_coding|12/16|n.1291+139G>T||||||,T|intron_variant|MODIFIER|EWSR1|ENSG00000182944|transcript|ENST00000479135.5|retained_intron|7/11|n.6244+139G>T||||||,T|intron_variant|MODIFIER|EWSR1|ENSG00000182944|transcript|ENST00000414183.6|protein_coding|13/17|n.1309+139G>T||||||,T|intron_variant|MODIFIER|EWSR1|ENSG00000182944|transcript|ENST00000332035.10|protein_coding|11/15|n.1126+139G>T||||||,T|intron_variant|MODIFIER|EWSR1|ENSG00000182944|transcript|ENST00000469669.5|retained_intron|3/7|n.1589+139G>T||||||,T|intron_variant|MODIFIER|EWSR1|ENSG00000182944|transcript|ENST00000610553.1|retained_intron|1/3|n.843+139G>T||||||,T|intron_variant|MODIFIER|EWSR1|ENSG00000182944|transcript|ENST00000360091.3|protein_coding|3/7|c.259+139G>T||||||WARNING_TRANSCRIPT_NO_START_CODON,T|intron_variant|MODIFIER|EWSR1|ENSG00000182944|transcript|ENST00000629659.2|protein_coding|10/14|n.1078+139G>T||||||,T|intron_variant|MODIFIER|EWSR1|ENSG00000182944|transcript|ENST00000331029.11|protein_coding|10/14|n.1180+139G>T||||||,T|intron_variant|MODIFIER|EWSR1|ENSG00000182944|transcript|ENST00000483629.5|retained_intron|3/6|n.490+139G>T||||||	EWS RNA binding protein 1
1292959	9_127192055_T_C	0	0.973684210526316	0	INTERGENIC	NA
1292960	9_127196857_G_C	0	1	0	C|intron_variant|MODIFIER|RASL10A|ENSG00000100276|transcript|ENST00000216101.7|protein_coding|1/2|n.220-384A>G||||||,C|intron_variant|MODIFIER|RASL10A|ENSG00000100276|transcript|ENST00000401450.3|protein_coding|1/1|n.220-384A>G||||||,C|intron_variant|MODIFIER|RASL10A|ENSG00000100276|transcript|ENST00000608559.1|processed_transcript|1/2|n.372-384A>G||||||	RAS like family 10 member A
1292961	9_127197832_G_A	0	1	0	G|intron_variant|MODIFIER|RASL10A|ENSG00000100276|transcript|ENST00000608559.1|processed_transcript|1/2|n.371+2253T>C||||||,G|non_coding_transcript_exon_variant|MODIFIER|AC002059.1|ENSG00000273216|transcript|ENST00000608014.1|pseudogene|1/1|n.165T>C||||||	RAS like family 10 member A ; novel transcript, novel transcript, sense intronic to RASL10A
1292962	9_127197930_G_A	0	0.323529411764706	0	INTERGENIC	NA
1292963	9_127198722_G_A	0	1	0	A|intron_variant|MODIFIER|AP1B1|ENSG00000100280|transcript|ENST00000357586.6|protein_coding|16/22|n.2163+182C>T||||||,A|intron_variant|MODIFIER|AP1B1|ENSG00000100280|transcript|ENST00000317368.11|protein_coding|15/20|n.2142+182C>T||||||,A|intron_variant|MODIFIER|AP1B1|ENSG00000100280|transcript|ENST00000402502.5|protein_coding|14/19|n.2142+182C>T||||||,A|intron_variant|MODIFIER|AP1B1|ENSG00000100280|transcript|ENST00000415447.5|protein_coding|14/19|n.2142+182C>T||||||,A|intron_variant|MODIFIER|AP1B1|ENSG00000100280|transcript|ENST00000472057.1|processed_transcript|2/4|n.326+182C>T||||||,A|intron_variant|MODIFIER|AP1B1|ENSG00000100280|transcript|ENST00000432560.6|protein_coding|15/20|n.2142+182C>T||||||,A|intron_variant|MODIFIER|AP1B1|ENSG00000100280|transcript|ENST00000405198.5|protein_coding|15/21|n.2163+182C>T||||||	adaptor related protein complex 1 subunit beta 1
1292964	9_127216391_A_C	0	1	0	C|intron_variant|MODIFIER|AP1B1|ENSG00000100280|transcript|ENST00000357586.6|protein_coding|14/22|n.1998+52A>G||||||,C|intron_variant|MODIFIER|AP1B1|ENSG00000100280|transcript|ENST00000317368.11|protein_coding|14/20|n.1998+52A>G||||||,C|intron_variant|MODIFIER|AP1B1|ENSG00000100280|transcript|ENST00000402502.5|protein_coding|13/19|n.1998+52A>G||||||,C|intron_variant|MODIFIER|AP1B1|ENSG00000100280|transcript|ENST00000415447.5|protein_coding|13/19|n.1998+52A>G||||||,C|intron_variant|MODIFIER|AP1B1|ENSG00000100280|transcript|ENST00000472057.1|processed_transcript|1/4|n.182+52A>G||||||,C|intron_variant|MODIFIER|AP1B1|ENSG00000100280|transcript|ENST00000432560.6|protein_coding|14/20|n.1998+52A>G||||||,C|intron_variant|MODIFIER|AP1B1|ENSG00000100280|transcript|ENST00000405198.5|protein_coding|13/21|n.1998+52A>G||||||	adaptor related protein complex 1 subunit beta 1
1292965	9_127217446_A_G	0	1	0	C|intron_variant|MODIFIER|AP1B1|ENSG00000100280|transcript|ENST00000357586.6|protein_coding|12/22|n.1537-74A>G||||||,C|intron_variant|MODIFIER|AP1B1|ENSG00000100280|transcript|ENST00000317368.11|protein_coding|12/20|n.1537-74A>G||||||,C|intron_variant|MODIFIER|AP1B1|ENSG00000100280|transcript|ENST00000402502.5|protein_coding|11/19|n.1537-74A>G||||||,C|intron_variant|MODIFIER|AP1B1|ENSG00000100280|transcript|ENST00000415447.5|protein_coding|11/19|n.1537-74A>G||||||,C|intron_variant|MODIFIER|AP1B1|ENSG00000100280|transcript|ENST00000421126.5|protein_coding|12/12|c.1537-74A>G||||||WARNING_TRANSCRIPT_NO_STOP_CODON,C|intron_variant|MODIFIER|AP1B1|ENSG00000100280|transcript|ENST00000432560.6|protein_coding|12/20|n.1537-74A>G||||||,C|intron_variant|MODIFIER|AP1B1|ENSG00000100280|transcript|ENST00000405198.5|protein_coding|11/21|n.1537-74A>G||||||	adaptor related protein complex 1 subunit beta 1
1292966	9_127229805_A_C	0	1	0	G|intron_variant|MODIFIER|AP1B1|ENSG00000100280|transcript|ENST00000357586.6|protein_coding|2/22|n.38-93G>C||||||,G|intron_variant|MODIFIER|AP1B1|ENSG00000100280|transcript|ENST00000317368.11|protein_coding|2/20|n.38-93G>C||||||,G|intron_variant|MODIFIER|AP1B1|ENSG00000100280|transcript|ENST00000402502.5|protein_coding|1/19|n.38-93G>C||||||,G|intron_variant|MODIFIER|AP1B1|ENSG00000100280|transcript|ENST00000415447.5|protein_coding|2/19|n.144-3240G>C||||||,G|intron_variant|MODIFIER|AP1B1|ENSG00000100280|transcript|ENST00000473606.1|retained_intron|2/3|n.168-93G>C||||||,G|intron_variant|MODIFIER|AP1B1|ENSG00000100280|transcript|ENST00000421126.5|protein_coding|2/12|c.38-93G>C||||||WARNING_TRANSCRIPT_NO_STOP_CODON,G|intron_variant|MODIFIER|AP1B1|ENSG00000100280|transcript|ENST00000432560.6|protein_coding|2/20|n.38-93G>C||||||,G|intron_variant|MODIFIER|AP1B1|ENSG00000100280|transcript|ENST00000405198.5|protein_coding|1/21|n.38-93G>C||||||	adaptor related protein complex 1 subunit beta 1
1292967	9_127235484_T_G	0	1	0	G|intron_variant|MODIFIER|AP1B1|ENSG00000100280|transcript|ENST00000357586.6|protein_coding|2/22|n.38-1044T>C||||||,G|intron_variant|MODIFIER|AP1B1|ENSG00000100280|transcript|ENST00000317368.11|protein_coding|2/20|n.38-1044T>C||||||,G|intron_variant|MODIFIER|AP1B1|ENSG00000100280|transcript|ENST00000402502.5|protein_coding|1/19|n.38-1044T>C||||||,G|intron_variant|MODIFIER|AP1B1|ENSG00000100280|transcript|ENST00000415447.5|protein_coding|2/19|n.144-4191T>C||||||,G|intron_variant|MODIFIER|AP1B1|ENSG00000100280|transcript|ENST00000473606.1|retained_intron|2/3|n.168-1044T>C||||||,G|intron_variant|MODIFIER|AP1B1|ENSG00000100280|transcript|ENST00000421126.5|protein_coding|2/12|c.38-1044T>C||||||WARNING_TRANSCRIPT_NO_STOP_CODON,G|intron_variant|MODIFIER|AP1B1|ENSG00000100280|transcript|ENST00000432560.6|protein_coding|2/20|n.38-1044T>C||||||,G|intron_variant|MODIFIER|AP1B1|ENSG00000100280|transcript|ENST00000405198.5|protein_coding|1/21|n.38-1044T>C||||||	adaptor related protein complex 1 subunit beta 1
1292968	9_127239940_G_A	0	1	0	A|intron_variant|MODIFIER|AP1B1|ENSG00000100280|transcript|ENST00000357586.6|protein_coding|2/22|n.37+956C>T||||||,A|intron_variant|MODIFIER|AP1B1|ENSG00000100280|transcript|ENST00000317368.11|protein_coding|2/20|n.37+956C>T||||||,A|intron_variant|MODIFIER|AP1B1|ENSG00000100280|transcript|ENST00000402502.5|protein_coding|1/19|n.37+956C>T||||||,A|intron_variant|MODIFIER|AP1B1|ENSG00000100280|transcript|ENST00000415447.5|protein_coding|2/19|n.144-6292C>T||||||,A|intron_variant|MODIFIER|AP1B1|ENSG00000100280|transcript|ENST00000473606.1|retained_intron|2/3|n.167+956C>T||||||,A|intron_variant|MODIFIER|AP1B1|ENSG00000100280|transcript|ENST00000421126.5|protein_coding|2/12|c.37+956C>T||||||WARNING_TRANSCRIPT_NO_STOP_CODON,A|intron_variant|MODIFIER|AP1B1|ENSG00000100280|transcript|ENST00000432560.6|protein_coding|2/20|n.37+956C>T||||||,A|intron_variant|MODIFIER|AP1B1|ENSG00000100280|transcript|ENST00000405198.5|protein_coding|1/21|n.37+956C>T||||||	adaptor related protein complex 1 subunit beta 1
1292969	9_127258285_T_C	0	1	0	G|intron_variant|MODIFIER|AP1B1|ENSG00000100280|transcript|ENST00000357586.6|protein_coding|1/22|n.-27-3775T>C||||||,G|intron_variant|MODIFIER|AP1B1|ENSG00000100280|transcript|ENST00000317368.11|protein_coding|1/20|n.-27-3775T>C||||||,G|intron_variant|MODIFIER|AP1B1|ENSG00000100280|transcript|ENST00000415447.5|protein_coding|2/19|n.144-11086T>C||||||,G|intron_variant|MODIFIER|AP1B1|ENSG00000100280|transcript|ENST00000473606.1|retained_intron|1/3|n.107-3778T>C||||||,G|intron_variant|MODIFIER|AP1B1|ENSG00000100280|transcript|ENST00000432560.6|protein_coding|1/20|n.-27-3775T>C||||||	adaptor related protein complex 1 subunit beta 1
1292970	9_127259390_C_T	0	0.59375	0	T|intron_variant|MODIFIER|AP1B1|ENSG00000100280|transcript|ENST00000357586.6|protein_coding|1/22|n.-27-8653G>A||||||,T|intron_variant|MODIFIER|AP1B1|ENSG00000100280|transcript|ENST00000317368.11|protein_coding|1/20|n.-27-8653G>A||||||,T|intron_variant|MODIFIER|AP1B1|ENSG00000100280|transcript|ENST00000415447.5|protein_coding|2/19|n.144-15964G>A||||||,T|intron_variant|MODIFIER|AP1B1|ENSG00000100280|transcript|ENST00000473606.1|retained_intron|1/3|n.107-8656G>A||||||,T|intron_variant|MODIFIER|AP1B1|ENSG00000100280|transcript|ENST00000432560.6|protein_coding|1/20|n.-27-8653G>A||||||	adaptor related protein complex 1 subunit beta 1
1292971	9_127260261_T_C	0	1	0	A|intron_variant|MODIFIER|AP1B1|ENSG00000100280|transcript|ENST00000357586.6|protein_coding|1/22|n.-28+9390G>T||||||,A|intron_variant|MODIFIER|AP1B1|ENSG00000100280|transcript|ENST00000317368.11|protein_coding|1/20|n.-28+9390G>T||||||,A|intron_variant|MODIFIER|AP1B1|ENSG00000100280|transcript|ENST00000415447.5|protein_coding|2/19|n.144-19075G>T||||||,A|intron_variant|MODIFIER|AP1B1|ENSG00000100280|transcript|ENST00000473606.1|retained_intron|1/3|n.106+9390G>T||||||,A|intron_variant|MODIFIER|AP1B1|ENSG00000100280|transcript|ENST00000432560.6|protein_coding|1/20|n.-28+9390G>T||||||	adaptor related protein complex 1 subunit beta 1
1292972	9_127266128_C_T	0	1	0	C|intron_variant|MODIFIER|AP1B1|ENSG00000100280|transcript|ENST00000357586.6|protein_coding|1/22|n.-28+8363A>G||||||,C|intron_variant|MODIFIER|AP1B1|ENSG00000100280|transcript|ENST00000317368.11|protein_coding|1/20|n.-28+8363A>G||||||,C|intron_variant|MODIFIER|AP1B1|ENSG00000100280|transcript|ENST00000415447.5|protein_coding|2/19|n.144-20102A>G||||||,C|intron_variant|MODIFIER|AP1B1|ENSG00000100280|transcript|ENST00000473606.1|retained_intron|1/3|n.106+8363A>G||||||,C|intron_variant|MODIFIER|AP1B1|ENSG00000100280|transcript|ENST00000432560.6|protein_coding|1/20|n.-28+8363A>G||||||	adaptor related protein complex 1 subunit beta 1
1292973	9_127277127_T_C	0	0.972222222222222	0	T|intron_variant|MODIFIER|AP1B1|ENSG00000100280|transcript|ENST00000357586.6|protein_coding|1/22|n.-28+7556G>A||||||,T|intron_variant|MODIFIER|AP1B1|ENSG00000100280|transcript|ENST00000317368.11|protein_coding|1/20|n.-28+7556G>A||||||,T|intron_variant|MODIFIER|AP1B1|ENSG00000100280|transcript|ENST00000415447.5|protein_coding|2/19|n.144-20909G>A||||||,T|intron_variant|MODIFIER|AP1B1|ENSG00000100280|transcript|ENST00000473606.1|retained_intron|1/3|n.106+7556G>A||||||,T|intron_variant|MODIFIER|AP1B1|ENSG00000100280|transcript|ENST00000432560.6|protein_coding|1/20|n.-28+7556G>A||||||	adaptor related protein complex 1 subunit beta 1
1292974	9_127281224_A_G	0	1	0	A|intron_variant|MODIFIER|AP1B1|ENSG00000100280|transcript|ENST00000357586.6|protein_coding|1/22|n.-28+5694G>T||||||,A|intron_variant|MODIFIER|AP1B1|ENSG00000100280|transcript|ENST00000317368.11|protein_coding|1/20|n.-28+5694G>T||||||,A|intron_variant|MODIFIER|AP1B1|ENSG00000100280|transcript|ENST00000415447.5|protein_coding|2/19|n.144-22771G>T||||||,A|intron_variant|MODIFIER|AP1B1|ENSG00000100280|transcript|ENST00000473606.1|retained_intron|1/3|n.106+5694G>T||||||,A|intron_variant|MODIFIER|AP1B1|ENSG00000100280|transcript|ENST00000432560.6|protein_coding|1/20|n.-28+5694G>T||||||	adaptor related protein complex 1 subunit beta 1
1292975	9_127288192_G_A	0	1	0	C|intron_variant|MODIFIER|AP1B1|ENSG00000100280|transcript|ENST00000357586.6|protein_coding|1/22|n.-28+1980T>G||||||,C|intron_variant|MODIFIER|AP1B1|ENSG00000100280|transcript|ENST00000317368.11|protein_coding|1/20|n.-28+1980T>G||||||,C|intron_variant|MODIFIER|AP1B1|ENSG00000100280|transcript|ENST00000415447.5|protein_coding|2/19|n.144-26485T>G||||||,C|intron_variant|MODIFIER|AP1B1|ENSG00000100280|transcript|ENST00000473606.1|retained_intron|1/3|n.106+1980T>G||||||,C|intron_variant|MODIFIER|AP1B1|ENSG00000100280|transcript|ENST00000432560.6|protein_coding|1/20|n.-28+1980T>G||||||	adaptor related protein complex 1 subunit beta 1
1292976	9_127292667_C_T	0	1	0	T|intron_variant|MODIFIER|AP1B1|ENSG00000100280|transcript|ENST00000415447.5|protein_coding|2/19|n.143+28647G>A||||||,T|intron_variant|MODIFIER|AC002059.3|ENSG00000285697|transcript|ENST00000650462.1|processed_transcript|1/6|n.188+2412C>T||||||	adaptor related protein complex 1 subunit beta 1 ; chromosome 22 open reading frame 42 (C22orf42) pseudogene
1292977	9_127293506_G_T	0	1	0	C|intron_variant|MODIFIER|AP1B1|ENSG00000100280|transcript|ENST00000415447.5|protein_coding|2/19|n.143+26123A>G||||||,C|intron_variant|MODIFIER|AC002059.3|ENSG00000285697|transcript|ENST00000650462.1|processed_transcript|1/6|n.188+4936T>C||||||	adaptor related protein complex 1 subunit beta 1 ; chromosome 22 open reading frame 42 (C22orf42) pseudogene
1292978	9_127297045_C_A	0	1	0	C|intron_variant|MODIFIER|AP1B1|ENSG00000100280|transcript|ENST00000415447.5|protein_coding|2/19|n.143+21117T>G||||||,C|intron_variant|MODIFIER|AC002059.3|ENSG00000285697|transcript|ENST00000650462.1|processed_transcript|1/6|n.189-8765A>C||||||	adaptor related protein complex 1 subunit beta 1 ; chromosome 22 open reading frame 42 (C22orf42) pseudogene
1292979	9_127297675_A_T	0	1	0	A|intron_variant|MODIFIER|AP1B1|ENSG00000100280|transcript|ENST00000415447.5|protein_coding|2/19|n.143+16493C>T||||||,A|intron_variant|MODIFIER|AC002059.3|ENSG00000285697|transcript|ENST00000650462.1|processed_transcript|1/6|n.189-4141G>A||||||	adaptor related protein complex 1 subunit beta 1 ; chromosome 22 open reading frame 42 (C22orf42) pseudogene
1292980	9_127298047_C_T	0	1	0	C|intron_variant|MODIFIER|AP1B1|ENSG00000100280|transcript|ENST00000415447.5|protein_coding|2/19|n.143+16139A>G||||||,C|intron_variant|MODIFIER|AC002059.3|ENSG00000285697|transcript|ENST00000650462.1|processed_transcript|1/6|n.189-3787T>C||||||	adaptor related protein complex 1 subunit beta 1 ; chromosome 22 open reading frame 42 (C22orf42) pseudogene
1292981	9_127298496_A_G	0	1	0	T|intron_variant|MODIFIER|AP1B1|ENSG00000100280|transcript|ENST00000415447.5|protein_coding|2/19|n.143+8358G>A||||||,T|non_coding_transcript_exon_variant|MODIFIER|AC002059.3|ENSG00000285697|transcript|ENST00000650462.1|processed_transcript|6/7|n.521C>T||||||	adaptor related protein complex 1 subunit beta 1 ; chromosome 22 open reading frame 42 (C22orf42) pseudogene
1292982	9_127301603_A_T	0	1	0	G|intron_variant|MODIFIER|AP1B1|ENSG00000100280|transcript|ENST00000415447.5|protein_coding|2/19|n.143+2291T>C||||||,G|intron_variant|MODIFIER|AC002059.3|ENSG00000285697|transcript|ENST00000650462.1|processed_transcript|6/6|n.903-148A>G||||||	adaptor related protein complex 1 subunit beta 1 ; chromosome 22 open reading frame 42 (C22orf42) pseudogene
1292983	9_127302357_C_T	0	1	0	G|intron_variant|MODIFIER|AP1B1|ENSG00000100280|transcript|ENST00000415447.5|protein_coding|2/19|n.143+763T>C||||||	adaptor related protein complex 1 subunit beta 1
1292984	9_127306206_G_A	0	1	0	INTERGENIC	NA
1292985	9_127313393_C_T	0	1	0	G|non_coding_transcript_exon_variant|MODIFIER|RFPL1S|ENSG00000225465|transcript|ENST00000461286.4|pseudogene|3/3|n.4787G>C||||||	RFPL1 antisense RNA 1
1292986	9_127320451_T_G	0	1	0	T|intron_variant|MODIFIER|RFPL1S|ENSG00000225465|transcript|ENST00000248980.9|pseudogene|2/2|n.272-4779G>A||||||,T|intron_variant|MODIFIER|RFPL1S|ENSG00000225465|transcript|ENST00000461286.4|pseudogene|2/2|n.308-1843G>A||||||,T|intron_variant|MODIFIER|RFPL1S|ENSG00000225465|transcript|ENST00000661328.1|pseudogene|2/2|n.274-1843G>A||||||,T|intron_variant|MODIFIER|RFPL1S|ENSG00000225465|transcript|ENST00000658349.1|pseudogene|3/3|n.265-1843G>A||||||,T|intron_variant|MODIFIER|RFPL1S|ENSG00000225465|transcript|ENST00000657516.1|pseudogene|1/1|n.594-1843G>A||||||	RFPL1 antisense RNA 1
1292987	9_127354725_T_C	0	0.678571428571429	0	C|intron_variant|MODIFIER|RFPL1S|ENSG00000225465|transcript|ENST00000248980.9|pseudogene|1/2|n.128-1647T>G||||||,C|intron_variant|MODIFIER|RFPL1S|ENSG00000225465|transcript|ENST00000461286.4|pseudogene|1/2|n.167-1650T>G||||||,C|intron_variant|MODIFIER|RFPL1S|ENSG00000225465|transcript|ENST00000419368.1|pseudogene|1/1|n.62-1647T>G||||||,C|intron_variant|MODIFIER|RFPL1S|ENSG00000225465|transcript|ENST00000661328.1|pseudogene|1/2|n.130-1647T>G||||||,C|intron_variant|MODIFIER|RFPL1S|ENSG00000225465|transcript|ENST00000658349.1|pseudogene|2/3|n.121-1647T>G||||||,C|intron_variant|MODIFIER|RFPL1S|ENSG00000225465|transcript|ENST00000657516.1|pseudogene|1/1|n.593+3914T>G||||||,C|intron_variant|MODIFIER|RFPL1S|ENSG00000225465|transcript|ENST00000669415.1|pseudogene|1/2|n.148-1650T>G||||||	RFPL1 antisense RNA 1
1292988	9_127358997_T_C	0	1	0	A|intron_variant|MODIFIER|RFPL1S|ENSG00000225465|transcript|ENST00000658349.1|pseudogene|1/3|n.56-117C>T||||||,A|non_coding_transcript_exon_variant|MODIFIER|RFPL1S|ENSG00000225465|transcript|ENST00000657516.1|pseudogene|1/2|n.412C>T||||||	RFPL1 antisense RNA 1
1292989	9_127375736_A_G	0	0.666666666666667	0	A|intron_variant|MODIFIER|NEFH|ENSG00000100285|transcript|ENST00000310624.7|protein_coding|2/3|n.1084-244G>A||||||	neurofilament heavy
1292990	9_127406588_G_A	0	1	0	INTERGENIC	NA
1292991	9_127453975_C_T	0	0.576923076923077	0	G|intron_variant|MODIFIER|THOC5|ENSG00000100296|transcript|ENST00000490103.6|protein_coding|19/19|n.1989-868T>C||||||,G|intron_variant|MODIFIER|THOC5|ENSG00000100296|transcript|ENST00000442555.5|nonsense_mediated_decay|22/22|n.*1079-868T>C||||||,G|intron_variant|MODIFIER|THOC5|ENSG00000100296|transcript|ENST00000472164.1|retained_intron|1/1|n.338-868T>C||||||,G|intron_variant|MODIFIER|THOC5|ENSG00000100296|transcript|ENST00000397871.5|protein_coding|19/19|n.1989-868T>C||||||,G|intron_variant|MODIFIER|THOC5|ENSG00000100296|transcript|ENST00000397872.5|protein_coding|20/20|n.1989-868T>C||||||,G|intron_variant|MODIFIER|THOC5|ENSG00000100296|transcript|ENST00000358079.8|nonsense_mediated_decay|18/18|n.*1847-868T>C||||||,G|intron_variant|MODIFIER|THOC5|ENSG00000100296|transcript|ENST00000397873.6|protein_coding|20/20|n.1989-868T>C||||||	THO complex 5
1292992	9_127496101_C_T	0	0.722222222222222	0	A|intron_variant|MODIFIER|THOC5|ENSG00000100296|transcript|ENST00000490103.6|protein_coding|17/19|n.1681+133C>T||||||,A|intron_variant|MODIFIER|THOC5|ENSG00000100296|transcript|ENST00000442555.5|nonsense_mediated_decay|20/22|n.*771+133C>T||||||,A|intron_variant|MODIFIER|AC005529.1|ENSG00000234208|transcript|ENST00000411969.1|pseudogene|1/1|n.162-2880C>T||||||,A|intron_variant|MODIFIER|THOC5|ENSG00000100296|transcript|ENST00000397871.5|protein_coding|17/19|n.1681+133C>T||||||,A|intron_variant|MODIFIER|THOC5|ENSG00000100296|transcript|ENST00000397872.5|protein_coding|18/20|n.1681+133C>T||||||,A|intron_variant|MODIFIER|THOC5|ENSG00000100296|transcript|ENST00000358079.8|nonsense_mediated_decay|16/18|n.*1539+133C>T||||||,A|intron_variant|MODIFIER|THOC5|ENSG00000100296|transcript|ENST00000397873.6|protein_coding|18/20|n.1681+133C>T||||||	THO complex 5 ; novel transcript, sense intronic to THOC5
1292993	9_127505498_C_G	0	1	0	G|intron_variant|MODIFIER|THOC5|ENSG00000100296|transcript|ENST00000490103.6|protein_coding|14/19|n.1375-297T>C||||||,G|intron_variant|MODIFIER|THOC5|ENSG00000100296|transcript|ENST00000442555.5|nonsense_mediated_decay|17/22|n.*465-297T>C||||||,G|intron_variant|MODIFIER|AC005529.1|ENSG00000234208|transcript|ENST00000411969.1|pseudogene|1/1|n.162-5401T>C||||||,G|intron_variant|MODIFIER|THOC5|ENSG00000100296|transcript|ENST00000397871.5|protein_coding|14/19|n.1375-297T>C||||||,G|intron_variant|MODIFIER|THOC5|ENSG00000100296|transcript|ENST00000397872.5|protein_coding|15/20|n.1375-297T>C||||||,G|intron_variant|MODIFIER|THOC5|ENSG00000100296|transcript|ENST00000358079.8|nonsense_mediated_decay|13/18|n.*1233-297T>C||||||,G|intron_variant|MODIFIER|THOC5|ENSG00000100296|transcript|ENST00000397873.6|protein_coding|15/20|n.1375-297T>C||||||,G|intron_variant|MODIFIER|THOC5|ENSG00000100296|transcript|ENST00000484924.5|retained_intron|7/7|n.795-297T>C||||||	THO complex 5 ; novel transcript, sense intronic to THOC5
1292994	9_127525008_C_A	0	1	0	A|intron_variant|MODIFIER|THOC5|ENSG00000100296|transcript|ENST00000490103.6|protein_coding|7/19|n.714+175G>T||||||,A|intron_variant|MODIFIER|THOC5|ENSG00000100296|transcript|ENST00000443089.5|protein_coding|3/8|c.291+175G>T||||||WARNING_TRANSCRIPT_INCOMPLETE,A|intron_variant|MODIFIER|THOC5|ENSG00000100296|transcript|ENST00000442555.5|nonsense_mediated_decay|8/22|n.714+175G>T||||||,A|intron_variant|MODIFIER|THOC5|ENSG00000100296|transcript|ENST00000492707.5|retained_intron|2/4|n.255+175G>T||||||,A|intron_variant|MODIFIER|THOC5|ENSG00000100296|transcript|ENST00000488052.1|retained_intron|1/1|n.115+175G>T||||||,A|intron_variant|MODIFIER|THOC5|ENSG00000100296|transcript|ENST00000397871.5|protein_coding|7/19|n.714+175G>T||||||,A|intron_variant|MODIFIER|THOC5|ENSG00000100296|transcript|ENST00000397872.5|protein_coding|8/20|n.714+175G>T||||||,A|intron_variant|MODIFIER|THOC5|ENSG00000100296|transcript|ENST00000358079.8|nonsense_mediated_decay|6/18|n.*347+175G>T||||||,A|intron_variant|MODIFIER|THOC5|ENSG00000100296|transcript|ENST00000397873.6|protein_coding|8/20|n.714+175G>T||||||,A|intron_variant|MODIFIER|THOC5|ENSG00000100296|transcript|ENST00000484924.5|retained_intron|1/7|n.115+175G>T||||||,A|non_coding_transcript_exon_variant|MODIFIER|THOC5|ENSG00000100296|transcript|ENST00000475187.5|retained_intron|6/7|n.886G>T||||||	THO complex 5
1292995	9_127536007_G_A	0	0.972972972972973	0	T|intron_variant|MODIFIER|NIPSNAP1|ENSG00000184117|transcript|ENST00000216121.12|protein_coding|3/9|n.272+68G>A||||||,T|intron_variant|MODIFIER|NIPSNAP1|ENSG00000184117|transcript|ENST00000437094.5|protein_coding|3/7|c.-134+68G>A||||||WARNING_TRANSCRIPT_INCOMPLETE,T|intron_variant|MODIFIER|NIPSNAP1|ENSG00000184117|transcript|ENST00000455496.1|nonsense_mediated_decay|3/6|n.272+68G>A||||||,T|intron_variant|MODIFIER|NIPSNAP1|ENSG00000184117|transcript|ENST00000415100.5|protein_coding|4/7|c.320+68G>A||||||WARNING_TRANSCRIPT_NO_START_CODON,T|non_coding_transcript_exon_variant|MODIFIER|NIPSNAP1|ENSG00000184117|transcript|ENST00000496944.1|retained_intron|3/3|n.358G>A||||||	nipsnap homolog 1
1292996	9_127540961_A_G	0	1	0	INTERGENIC	NA
1292997	9_127548555_A_G	0	0.558139534883721	0	T|intron_variant|MODIFIER|NF2|ENSG00000186575|transcript|ENST00000397789.3|protein_coding|1/16|c.114+4828C>T||||||WARNING_TRANSCRIPT_NO_STOP_CODON,T|intron_variant|MODIFIER|NF2|ENSG00000186575|transcript|ENST00000413209.6|protein_coding|1/4|n.114+4828C>T||||||,T|intron_variant|MODIFIER|NF2|ENSG00000186575|transcript|ENST00000361452.8|protein_coding|1/15|n.114+4828C>T||||||,T|intron_variant|MODIFIER|NF2|ENSG00000186575|transcript|ENST00000403999.7|protein_coding|1/15|n.114+4828C>T||||||,T|intron_variant|MODIFIER|NF2|ENSG00000186575|transcript|ENST00000338641.10|protein_coding|1/15|n.114+4828C>T||||||,T|intron_variant|MODIFIER|NF2|ENSG00000186575|transcript|ENST00000334961.11|protein_coding|1/14|n.114+4828C>T||||||,T|intron_variant|MODIFIER|NF2|ENSG00000186575|transcript|ENST00000353887.8|protein_coding|1/14|n.114+4828C>T||||||,T|intron_variant|MODIFIER|NF2|ENSG00000186575|transcript|ENST00000432151.5|nonsense_mediated_decay|1/7|n.114+4828C>T||||||,T|intron_variant|MODIFIER|NF2|ENSG00000186575|transcript|ENST00000361676.8|protein_coding|1/15|c.114+4828C>T||||||WARNING_TRANSCRIPT_NO_STOP_CODON,T|intron_variant|MODIFIER|NF2|ENSG00000186575|transcript|ENST00000403435.5|protein_coding|1/16|n.114+4828C>T||||||,T|intron_variant|MODIFIER|NF2|ENSG00000186575|transcript|ENST00000672805.1|nonsense_mediated_decay|1/16|n.114+4828C>T||||||,T|intron_variant|MODIFIER|NF2|ENSG00000186575|transcript|ENST00000672461.1|nonsense_mediated_decay|1/17|n.114+4828C>T||||||,T|intron_variant|MODIFIER|NF2|ENSG00000186575|transcript|ENST00000672896.1|protein_coding|1/16|n.114+4828C>T||||||,T|intron_variant|MODIFIER|NF2|ENSG00000186575|transcript|ENST00000673312.1|nonsense_mediated_decay|1/16|c.27+4828C>T||||||WARNING_TRANSCRIPT_NO_START_CODON,T|non_coding_transcript_exon_variant|MODIFIER|RPEP4|ENSG00000233010|transcript|ENST00000437636.1|processed_pseudogene|1/1|n.41C>T||||||	neurofibromin 2 ; ribulose-5-phosphate-3-epimerase pseudogene 4
1292998	9_127555903_T_G	0	0.756756756756757	0	C|intron_variant|MODIFIER|NF2|ENSG00000186575|transcript|ENST00000397789.3|protein_coding|1/16|c.114+8649T>C||||||WARNING_TRANSCRIPT_NO_STOP_CODON,C|intron_variant|MODIFIER|NF2|ENSG00000186575|transcript|ENST00000413209.6|protein_coding|1/4|n.114+8649T>C||||||,C|intron_variant|MODIFIER|NF2|ENSG00000186575|transcript|ENST00000361452.8|protein_coding|1/15|n.114+8649T>C||||||,C|intron_variant|MODIFIER|NF2|ENSG00000186575|transcript|ENST00000403999.7|protein_coding|1/15|n.114+8649T>C||||||,C|intron_variant|MODIFIER|NF2|ENSG00000186575|transcript|ENST00000338641.10|protein_coding|1/15|n.114+8649T>C||||||,C|intron_variant|MODIFIER|NF2|ENSG00000186575|transcript|ENST00000334961.11|protein_coding|1/14|n.114+8649T>C||||||,C|intron_variant|MODIFIER|NF2|ENSG00000186575|transcript|ENST00000353887.8|protein_coding|1/14|n.114+8649T>C||||||,C|intron_variant|MODIFIER|NF2|ENSG00000186575|transcript|ENST00000432151.5|nonsense_mediated_decay|1/7|n.114+8649T>C||||||,C|intron_variant|MODIFIER|NF2|ENSG00000186575|transcript|ENST00000361676.8|protein_coding|1/15|c.114+8649T>C||||||WARNING_TRANSCRIPT_NO_STOP_CODON,C|intron_variant|MODIFIER|NF2|ENSG00000186575|transcript|ENST00000403435.5|protein_coding|1/16|n.114+8649T>C||||||,C|intron_variant|MODIFIER|NF2|ENSG00000186575|transcript|ENST00000672805.1|nonsense_mediated_decay|1/16|n.114+8649T>C||||||,C|intron_variant|MODIFIER|NF2|ENSG00000186575|transcript|ENST00000672461.1|nonsense_mediated_decay|1/17|n.114+8649T>C||||||,C|intron_variant|MODIFIER|NF2|ENSG00000186575|transcript|ENST00000672896.1|protein_coding|1/16|n.114+8649T>C||||||,C|intron_variant|MODIFIER|NF2|ENSG00000186575|transcript|ENST00000673312.1|nonsense_mediated_decay|1/16|c.27+8649T>C||||||WARNING_TRANSCRIPT_NO_START_CODON	neurofibromin 2
1292999	9_127563044_G_T	0	0.5	0.275862068965517	T|intron_variant|MODIFIER|NF2|ENSG00000186575|transcript|ENST00000397789.3|protein_coding|1/16|c.115-8780G>T||||||WARNING_TRANSCRIPT_NO_STOP_CODON,T|intron_variant|MODIFIER|NF2|ENSG00000186575|transcript|ENST00000413209.6|protein_coding|1/4|n.115-8780G>T||||||,T|intron_variant|MODIFIER|NF2|ENSG00000186575|transcript|ENST00000361452.8|protein_coding|1/15|n.115-8780G>T||||||,T|intron_variant|MODIFIER|NF2|ENSG00000186575|transcript|ENST00000403999.7|protein_coding|1/15|n.115-8780G>T||||||,T|intron_variant|MODIFIER|NF2|ENSG00000186575|transcript|ENST00000338641.10|protein_coding|1/15|n.115-8780G>T||||||,T|intron_variant|MODIFIER|NF2|ENSG00000186575|transcript|ENST00000334961.11|protein_coding|1/14|n.115-14231G>T||||||,T|intron_variant|MODIFIER|NF2|ENSG00000186575|transcript|ENST00000353887.8|protein_coding|1/14|n.115-14231G>T||||||,T|intron_variant|MODIFIER|NF2|ENSG00000186575|transcript|ENST00000432151.5|nonsense_mediated_decay|1/7|n.115-14231G>T||||||,T|intron_variant|MODIFIER|NF2|ENSG00000186575|transcript|ENST00000361676.8|protein_coding|1/15|c.115-11119G>T||||||WARNING_TRANSCRIPT_NO_STOP_CODON,T|intron_variant|MODIFIER|NF2|ENSG00000186575|transcript|ENST00000403435.5|protein_coding|1/16|n.115-8780G>T||||||,T|intron_variant|MODIFIER|NF2|ENSG00000186575|transcript|ENST00000672805.1|nonsense_mediated_decay|1/16|n.115-687G>T||||||,T|intron_variant|MODIFIER|NF2|ENSG00000186575|transcript|ENST00000672461.1|nonsense_mediated_decay|1/17|n.115-8780G>T||||||,T|intron_variant|MODIFIER|NF2|ENSG00000186575|transcript|ENST00000672896.1|protein_coding|1/16|n.115-8780G>T||||||,T|intron_variant|MODIFIER|NF2|ENSG00000186575|transcript|ENST00000673312.1|nonsense_mediated_decay|1/16|c.28-8780G>T||||||WARNING_TRANSCRIPT_NO_START_CODON	neurofibromin 2
1293000	9_127568269_G_A	0	1	0	C|intron_variant|MODIFIER|NF2|ENSG00000186575|transcript|ENST00000397789.3|protein_coding|4/16|c.448-2914T>C||||||WARNING_TRANSCRIPT_NO_STOP_CODON,C|intron_variant|MODIFIER|NF2|ENSG00000186575|transcript|ENST00000413209.6|protein_coding|4/4|n.447+9458T>C||||||,C|intron_variant|MODIFIER|NF2|ENSG00000186575|transcript|ENST00000361452.8|protein_coding|3/15|n.325-2914T>C||||||,C|intron_variant|MODIFIER|NF2|ENSG00000186575|transcript|ENST00000403999.7|protein_coding|4/15|n.448-2914T>C||||||,C|intron_variant|MODIFIER|NF2|ENSG00000186575|transcript|ENST00000338641.10|protein_coding|4/15|n.448-2914T>C||||||,C|intron_variant|MODIFIER|NF2|ENSG00000186575|transcript|ENST00000334961.11|protein_coding|2/14|n.199-2914T>C||||||,C|intron_variant|MODIFIER|NF2|ENSG00000186575|transcript|ENST00000353887.8|protein_coding|2/14|n.199-2914T>C||||||,C|intron_variant|MODIFIER|NF2|ENSG00000186575|transcript|ENST00000432151.5|nonsense_mediated_decay|2/7|n.198+9458T>C||||||,C|intron_variant|MODIFIER|NF2|ENSG00000186575|transcript|ENST00000361676.8|protein_coding|3/15|c.322-2914T>C||||||WARNING_TRANSCRIPT_NO_STOP_CODON,C|intron_variant|MODIFIER|NF2|ENSG00000186575|transcript|ENST00000403435.5|protein_coding|4/16|n.448-2914T>C||||||,C|intron_variant|MODIFIER|NF2|ENSG00000186575|transcript|ENST00000672805.1|nonsense_mediated_decay|5/16|n.*333-2914T>C||||||,C|intron_variant|MODIFIER|NF2|ENSG00000186575|transcript|ENST00000672461.1|nonsense_mediated_decay|4/17|n.448-2914T>C||||||,C|intron_variant|MODIFIER|NF2|ENSG00000186575|transcript|ENST00000672896.1|protein_coding|4/16|n.448-2914T>C||||||,C|intron_variant|MODIFIER|NF2|ENSG00000186575|transcript|ENST00000673312.1|nonsense_mediated_decay|4/16|c.361-2914T>C||||||WARNING_TRANSCRIPT_NO_START_CODON	neurofibromin 2
1293001	9_127568328_G_C	0	1	0	G|intron_variant|MODIFIER|NF2|ENSG00000186575|transcript|ENST00000397789.3|protein_coding|4/16|c.448-2755C>G||||||WARNING_TRANSCRIPT_NO_STOP_CODON,G|intron_variant|MODIFIER|NF2|ENSG00000186575|transcript|ENST00000413209.6|protein_coding|4/4|n.447+9617C>G||||||,G|intron_variant|MODIFIER|NF2|ENSG00000186575|transcript|ENST00000361452.8|protein_coding|3/15|n.325-2755C>G||||||,G|intron_variant|MODIFIER|NF2|ENSG00000186575|transcript|ENST00000403999.7|protein_coding|4/15|n.448-2755C>G||||||,G|intron_variant|MODIFIER|NF2|ENSG00000186575|transcript|ENST00000338641.10|protein_coding|4/15|n.448-2755C>G||||||,G|intron_variant|MODIFIER|NF2|ENSG00000186575|transcript|ENST00000334961.11|protein_coding|2/14|n.199-2755C>G||||||,G|intron_variant|MODIFIER|NF2|ENSG00000186575|transcript|ENST00000353887.8|protein_coding|2/14|n.199-2755C>G||||||,G|intron_variant|MODIFIER|NF2|ENSG00000186575|transcript|ENST00000432151.5|nonsense_mediated_decay|2/7|n.199-9303C>G||||||,G|intron_variant|MODIFIER|NF2|ENSG00000186575|transcript|ENST00000361676.8|protein_coding|3/15|c.322-2755C>G||||||WARNING_TRANSCRIPT_NO_STOP_CODON,G|intron_variant|MODIFIER|NF2|ENSG00000186575|transcript|ENST00000403435.5|protein_coding|4/16|n.448-2755C>G||||||,G|intron_variant|MODIFIER|NF2|ENSG00000186575|transcript|ENST00000672805.1|nonsense_mediated_decay|5/16|n.*333-2755C>G||||||,G|intron_variant|MODIFIER|NF2|ENSG00000186575|transcript|ENST00000672461.1|nonsense_mediated_decay|4/17|n.448-2755C>G||||||,G|intron_variant|MODIFIER|NF2|ENSG00000186575|transcript|ENST00000672896.1|protein_coding|4/16|n.448-2755C>G||||||,G|intron_variant|MODIFIER|NF2|ENSG00000186575|transcript|ENST00000673312.1|nonsense_mediated_decay|4/16|c.361-2755C>G||||||WARNING_TRANSCRIPT_NO_START_CODON	neurofibromin 2
1293002	9_127569438_A_G	0	1	0.55	A|intron_variant|MODIFIER|NF2|ENSG00000186575|transcript|ENST00000397789.3|protein_coding|4/16|c.448-2464G>A||||||WARNING_TRANSCRIPT_NO_STOP_CODON,A|intron_variant|MODIFIER|NF2|ENSG00000186575|transcript|ENST00000413209.6|protein_coding|4/4|n.447+9908G>A||||||,A|intron_variant|MODIFIER|NF2|ENSG00000186575|transcript|ENST00000361452.8|protein_coding|3/15|n.325-2464G>A||||||,A|intron_variant|MODIFIER|NF2|ENSG00000186575|transcript|ENST00000403999.7|protein_coding|4/15|n.448-2464G>A||||||,A|intron_variant|MODIFIER|NF2|ENSG00000186575|transcript|ENST00000338641.10|protein_coding|4/15|n.448-2464G>A||||||,A|intron_variant|MODIFIER|NF2|ENSG00000186575|transcript|ENST00000334961.11|protein_coding|2/14|n.199-2464G>A||||||,A|intron_variant|MODIFIER|NF2|ENSG00000186575|transcript|ENST00000353887.8|protein_coding|2/14|n.199-2464G>A||||||,A|intron_variant|MODIFIER|NF2|ENSG00000186575|transcript|ENST00000432151.5|nonsense_mediated_decay|2/7|n.199-9012G>A||||||,A|intron_variant|MODIFIER|NF2|ENSG00000186575|transcript|ENST00000361676.8|protein_coding|3/15|c.322-2464G>A||||||WARNING_TRANSCRIPT_NO_STOP_CODON,A|intron_variant|MODIFIER|NF2|ENSG00000186575|transcript|ENST00000403435.5|protein_coding|4/16|n.448-2464G>A||||||,A|intron_variant|MODIFIER|NF2|ENSG00000186575|transcript|ENST00000672805.1|nonsense_mediated_decay|5/16|n.*333-2464G>A||||||,A|intron_variant|MODIFIER|NF2|ENSG00000186575|transcript|ENST00000672461.1|nonsense_mediated_decay|4/17|n.448-2464G>A||||||,A|intron_variant|MODIFIER|NF2|ENSG00000186575|transcript|ENST00000672896.1|protein_coding|4/16|n.448-2464G>A||||||,A|intron_variant|MODIFIER|NF2|ENSG00000186575|transcript|ENST00000673312.1|nonsense_mediated_decay|4/16|c.361-2464G>A||||||WARNING_TRANSCRIPT_NO_START_CODON	neurofibromin 2
1293003	9_127569605_A_T	0	1	0	A|intron_variant|MODIFIER|NF2|ENSG00000186575|transcript|ENST00000397789.3|protein_coding|6/16|c.600-1060G>A||||||WARNING_TRANSCRIPT_NO_STOP_CODON,A|intron_variant|MODIFIER|NF2|ENSG00000186575|transcript|ENST00000413209.6|protein_coding|4/4|n.447+14844G>A||||||,A|intron_variant|MODIFIER|NF2|ENSG00000186575|transcript|ENST00000361452.8|protein_coding|5/15|n.477-1060G>A||||||,A|intron_variant|MODIFIER|NF2|ENSG00000186575|transcript|ENST00000403999.7|protein_coding|6/15|n.600-1060G>A||||||,A|intron_variant|MODIFIER|NF2|ENSG00000186575|transcript|ENST00000338641.10|protein_coding|6/15|n.600-1060G>A||||||,A|intron_variant|MODIFIER|NF2|ENSG00000186575|transcript|ENST00000334961.11|protein_coding|4/14|n.351-1060G>A||||||,A|intron_variant|MODIFIER|NF2|ENSG00000186575|transcript|ENST00000353887.8|protein_coding|4/14|n.351-1060G>A||||||,A|intron_variant|MODIFIER|NF2|ENSG00000186575|transcript|ENST00000432151.5|nonsense_mediated_decay|2/7|n.199-4076G>A||||||,A|intron_variant|MODIFIER|NF2|ENSG00000186575|transcript|ENST00000361676.8|protein_coding|5/15|c.474-1060G>A||||||WARNING_TRANSCRIPT_NO_STOP_CODON,A|intron_variant|MODIFIER|NF2|ENSG00000186575|transcript|ENST00000361166.9|protein_coding|2/10|c.153-1060G>A||||||WARNING_TRANSCRIPT_NO_START_CODON,A|intron_variant|MODIFIER|NF2|ENSG00000186575|transcript|ENST00000403435.5|protein_coding|6/16|n.600-1060G>A||||||,A|intron_variant|MODIFIER|NF2|ENSG00000186575|transcript|ENST00000672805.1|nonsense_mediated_decay|7/16|n.*485-1060G>A||||||,A|intron_variant|MODIFIER|NF2|ENSG00000186575|transcript|ENST00000672461.1|nonsense_mediated_decay|6/17|n.600-1060G>A||||||,A|intron_variant|MODIFIER|NF2|ENSG00000186575|transcript|ENST00000672896.1|protein_coding|6/16|n.600-1060G>A||||||,A|intron_variant|MODIFIER|NF2|ENSG00000186575|transcript|ENST00000673312.1|nonsense_mediated_decay|7/16|c.*97-1060G>A||||||WARNING_TRANSCRIPT_NO_START_CODON	neurofibromin 2
1293004	9_127571041_T_C	0	1	0	G|intron_variant|MODIFIER|NF2|ENSG00000186575|transcript|ENST00000397789.3|protein_coding|7/16|c.675+1421A>G||||||WARNING_TRANSCRIPT_NO_STOP_CODON,G|intron_variant|MODIFIER|NF2|ENSG00000186575|transcript|ENST00000413209.6|protein_coding|4/4|n.447+17400A>G||||||,G|intron_variant|MODIFIER|NF2|ENSG00000186575|transcript|ENST00000361452.8|protein_coding|6/15|n.552+1421A>G||||||,G|intron_variant|MODIFIER|NF2|ENSG00000186575|transcript|ENST00000403999.7|protein_coding|7/15|n.675+1421A>G||||||,G|intron_variant|MODIFIER|NF2|ENSG00000186575|transcript|ENST00000338641.10|protein_coding|7/15|n.675+1421A>G||||||,G|intron_variant|MODIFIER|NF2|ENSG00000186575|transcript|ENST00000334961.11|protein_coding|5/14|n.426+1421A>G||||||,G|intron_variant|MODIFIER|NF2|ENSG00000186575|transcript|ENST00000353887.8|protein_coding|5/14|n.426+1421A>G||||||,G|intron_variant|MODIFIER|NF2|ENSG00000186575|transcript|ENST00000432151.5|nonsense_mediated_decay|2/7|n.199-1520A>G||||||,G|intron_variant|MODIFIER|NF2|ENSG00000186575|transcript|ENST00000361676.8|protein_coding|6/15|c.549+1421A>G||||||WARNING_TRANSCRIPT_NO_STOP_CODON,G|intron_variant|MODIFIER|NF2|ENSG00000186575|transcript|ENST00000361166.9|protein_coding|3/10|c.228+1421A>G||||||WARNING_TRANSCRIPT_NO_START_CODON,G|intron_variant|MODIFIER|NF2|ENSG00000186575|transcript|ENST00000403435.5|protein_coding|7/16|n.675+1421A>G||||||,G|intron_variant|MODIFIER|NF2|ENSG00000186575|transcript|ENST00000672805.1|nonsense_mediated_decay|8/16|n.*560+1421A>G||||||,G|intron_variant|MODIFIER|NF2|ENSG00000186575|transcript|ENST00000672461.1|nonsense_mediated_decay|7/17|n.675+1421A>G||||||,G|intron_variant|MODIFIER|NF2|ENSG00000186575|transcript|ENST00000672896.1|protein_coding|7/16|n.675+1421A>G||||||,G|intron_variant|MODIFIER|NF2|ENSG00000186575|transcript|ENST00000673312.1|nonsense_mediated_decay|8/16|c.*172+1421A>G||||||WARNING_TRANSCRIPT_NO_START_CODON	neurofibromin 2
1293005	9_127571899_C_T	0	1	0.571428571428571	G|intron_variant|MODIFIER|NF2|ENSG00000186575|transcript|ENST00000397789.3|protein_coding|7/16|c.676-1009T>G||||||WARNING_TRANSCRIPT_NO_STOP_CODON,G|intron_variant|MODIFIER|NF2|ENSG00000186575|transcript|ENST00000413209.6|protein_coding|4/4|n.447+17911T>G||||||,G|intron_variant|MODIFIER|NF2|ENSG00000186575|transcript|ENST00000361452.8|protein_coding|6/15|n.553-1009T>G||||||,G|intron_variant|MODIFIER|NF2|ENSG00000186575|transcript|ENST00000403999.7|protein_coding|7/15|n.676-1009T>G||||||,G|intron_variant|MODIFIER|NF2|ENSG00000186575|transcript|ENST00000338641.10|protein_coding|7/15|n.676-1009T>G||||||,G|intron_variant|MODIFIER|NF2|ENSG00000186575|transcript|ENST00000334961.11|protein_coding|5/14|n.427-1009T>G||||||,G|intron_variant|MODIFIER|NF2|ENSG00000186575|transcript|ENST00000353887.8|protein_coding|5/14|n.427-1009T>G||||||,G|intron_variant|MODIFIER|NF2|ENSG00000186575|transcript|ENST00000432151.5|nonsense_mediated_decay|2/7|n.199-1009T>G||||||,G|intron_variant|MODIFIER|NF2|ENSG00000186575|transcript|ENST00000361676.8|protein_coding|6/15|c.550-1009T>G||||||WARNING_TRANSCRIPT_NO_STOP_CODON,G|intron_variant|MODIFIER|NF2|ENSG00000186575|transcript|ENST00000361166.9|protein_coding|3/10|c.228+1932T>G||||||WARNING_TRANSCRIPT_NO_START_CODON,G|intron_variant|MODIFIER|NF2|ENSG00000186575|transcript|ENST00000403435.5|protein_coding|7/16|n.676-1009T>G||||||,G|intron_variant|MODIFIER|NF2|ENSG00000186575|transcript|ENST00000672805.1|nonsense_mediated_decay|8/16|n.*561-1009T>G||||||,G|intron_variant|MODIFIER|NF2|ENSG00000186575|transcript|ENST00000672461.1|nonsense_mediated_decay|7/17|n.676-1009T>G||||||,G|intron_variant|MODIFIER|NF2|ENSG00000186575|transcript|ENST00000672896.1|protein_coding|7/16|n.676-1009T>G||||||,G|intron_variant|MODIFIER|NF2|ENSG00000186575|transcript|ENST00000673312.1|nonsense_mediated_decay|8/16|c.*173-1009T>G||||||WARNING_TRANSCRIPT_NO_START_CODON	neurofibromin 2
1293006	9_127573232_G_T	0	1	0	G|intron_variant|MODIFIER|NF2|ENSG00000186575|transcript|ENST00000397789.3|protein_coding|8/16|c.811-906T>G||||||WARNING_TRANSCRIPT_NO_STOP_CODON,G|intron_variant|MODIFIER|NF2|ENSG00000186575|transcript|ENST00000413209.6|protein_coding|4/4|n.447+21799T>G||||||,G|intron_variant|MODIFIER|NF2|ENSG00000186575|transcript|ENST00000361452.8|protein_coding|7/15|n.688-906T>G||||||,G|intron_variant|MODIFIER|NF2|ENSG00000186575|transcript|ENST00000403999.7|protein_coding|8/15|n.811-906T>G||||||,G|intron_variant|MODIFIER|NF2|ENSG00000186575|transcript|ENST00000338641.10|protein_coding|8/15|n.811-906T>G||||||,G|intron_variant|MODIFIER|NF2|ENSG00000186575|transcript|ENST00000334961.11|protein_coding|6/14|n.562-906T>G||||||,G|intron_variant|MODIFIER|NF2|ENSG00000186575|transcript|ENST00000353887.8|protein_coding|6/14|n.562-906T>G||||||,G|intron_variant|MODIFIER|NF2|ENSG00000186575|transcript|ENST00000432151.5|nonsense_mediated_decay|3/7|n.334-906T>G||||||,G|intron_variant|MODIFIER|NF2|ENSG00000186575|transcript|ENST00000361676.8|protein_coding|7/15|c.685-906T>G||||||WARNING_TRANSCRIPT_NO_STOP_CODON,G|intron_variant|MODIFIER|NF2|ENSG00000186575|transcript|ENST00000361166.9|protein_coding|3/10|c.229-906T>G||||||WARNING_TRANSCRIPT_NO_START_CODON,G|intron_variant|MODIFIER|NF2|ENSG00000186575|transcript|ENST00000403435.5|protein_coding|8/16|n.811-906T>G||||||,G|intron_variant|MODIFIER|NF2|ENSG00000186575|transcript|ENST00000672805.1|nonsense_mediated_decay|9/16|n.*696-906T>G||||||,G|intron_variant|MODIFIER|NF2|ENSG00000186575|transcript|ENST00000672461.1|nonsense_mediated_decay|8/17|n.811-906T>G||||||,G|intron_variant|MODIFIER|NF2|ENSG00000186575|transcript|ENST00000672896.1|protein_coding|8/16|n.811-906T>G||||||,G|intron_variant|MODIFIER|NF2|ENSG00000186575|transcript|ENST00000673312.1|nonsense_mediated_decay|9/16|c.*308-906T>G||||||WARNING_TRANSCRIPT_NO_START_CODON	neurofibromin 2
1293007	9_127574805_G_A	0	0.972972972972973	0	G|intron_variant|MODIFIER|NF2|ENSG00000186575|transcript|ENST00000397789.3|protein_coding|10/16|c.999+296A>G||||||WARNING_TRANSCRIPT_NO_STOP_CODON,G|intron_variant|MODIFIER|NF2|ENSG00000186575|transcript|ENST00000413209.6|protein_coding|4/4|n.448-26010A>G||||||,G|intron_variant|MODIFIER|NF2|ENSG00000186575|transcript|ENST00000361452.8|protein_coding|9/15|n.876+296A>G||||||,G|intron_variant|MODIFIER|NF2|ENSG00000186575|transcript|ENST00000403999.7|protein_coding|10/15|n.999+296A>G||||||,G|intron_variant|MODIFIER|NF2|ENSG00000186575|transcript|ENST00000338641.10|protein_coding|10/15|n.999+296A>G||||||,G|intron_variant|MODIFIER|NF2|ENSG00000186575|transcript|ENST00000334961.11|protein_coding|8/14|n.750+296A>G||||||,G|intron_variant|MODIFIER|NF2|ENSG00000186575|transcript|ENST00000353887.8|protein_coding|8/14|n.750+296A>G||||||,G|intron_variant|MODIFIER|NF2|ENSG00000186575|transcript|ENST00000432151.5|nonsense_mediated_decay|5/7|n.522+296A>G||||||,G|intron_variant|MODIFIER|NF2|ENSG00000186575|transcript|ENST00000361676.8|protein_coding|9/15|c.873+296A>G||||||WARNING_TRANSCRIPT_NO_STOP_CODON,G|intron_variant|MODIFIER|NF2|ENSG00000186575|transcript|ENST00000361166.9|protein_coding|5/10|c.417+296A>G||||||WARNING_TRANSCRIPT_NO_START_CODON,G|intron_variant|MODIFIER|NF2|ENSG00000186575|transcript|ENST00000403435.5|protein_coding|10/16|n.999+296A>G||||||,G|intron_variant|MODIFIER|NF2|ENSG00000186575|transcript|ENST00000672805.1|nonsense_mediated_decay|11/16|n.*884+296A>G||||||,G|intron_variant|MODIFIER|NF2|ENSG00000186575|transcript|ENST00000672461.1|nonsense_mediated_decay|10/17|n.999+296A>G||||||,G|intron_variant|MODIFIER|NF2|ENSG00000186575|transcript|ENST00000672896.1|protein_coding|10/16|n.999+296A>G||||||,G|intron_variant|MODIFIER|NF2|ENSG00000186575|transcript|ENST00000673312.1|nonsense_mediated_decay|11/16|c.*496+296A>G||||||WARNING_TRANSCRIPT_NO_START_CODON	neurofibromin 2
1293008	9_127575998_A_G	0	0.333333333333333	0.571428571428571	T|intron_variant|MODIFIER|NF2|ENSG00000186575|transcript|ENST00000397789.3|protein_coding|10/16|c.999+1532G>T||||||WARNING_TRANSCRIPT_NO_STOP_CODON,T|intron_variant|MODIFIER|NF2|ENSG00000186575|transcript|ENST00000413209.6|protein_coding|4/4|n.448-24774G>T||||||,T|intron_variant|MODIFIER|NF2|ENSG00000186575|transcript|ENST00000361452.8|protein_coding|9/15|n.876+1532G>T||||||,T|intron_variant|MODIFIER|NF2|ENSG00000186575|transcript|ENST00000403999.7|protein_coding|10/15|n.999+1532G>T||||||,T|intron_variant|MODIFIER|NF2|ENSG00000186575|transcript|ENST00000338641.10|protein_coding|10/15|n.999+1532G>T||||||,T|intron_variant|MODIFIER|NF2|ENSG00000186575|transcript|ENST00000334961.11|protein_coding|8/14|n.750+1532G>T||||||,T|intron_variant|MODIFIER|NF2|ENSG00000186575|transcript|ENST00000353887.8|protein_coding|8/14|n.750+1532G>T||||||,T|intron_variant|MODIFIER|NF2|ENSG00000186575|transcript|ENST00000432151.5|nonsense_mediated_decay|5/7|n.522+1532G>T||||||,T|intron_variant|MODIFIER|NF2|ENSG00000186575|transcript|ENST00000361676.8|protein_coding|9/15|c.873+1532G>T||||||WARNING_TRANSCRIPT_NO_STOP_CODON,T|intron_variant|MODIFIER|NF2|ENSG00000186575|transcript|ENST00000361166.9|protein_coding|5/10|c.417+1532G>T||||||WARNING_TRANSCRIPT_NO_START_CODON,T|intron_variant|MODIFIER|NF2|ENSG00000186575|transcript|ENST00000403435.5|protein_coding|10/16|n.999+1532G>T||||||,T|intron_variant|MODIFIER|NF2|ENSG00000186575|transcript|ENST00000672805.1|nonsense_mediated_decay|11/16|n.*884+1532G>T||||||,T|intron_variant|MODIFIER|NF2|ENSG00000186575|transcript|ENST00000672461.1|nonsense_mediated_decay|10/17|n.999+1532G>T||||||,T|intron_variant|MODIFIER|NF2|ENSG00000186575|transcript|ENST00000672896.1|protein_coding|10/16|n.999+1532G>T||||||,T|intron_variant|MODIFIER|NF2|ENSG00000186575|transcript|ENST00000673312.1|nonsense_mediated_decay|11/16|c.*496+1532G>T||||||WARNING_TRANSCRIPT_NO_START_CODON	neurofibromin 2
1293009	9_127576289_C_G	0	1	0.452380952380952	A|intron_variant|MODIFIER|NF2|ENSG00000186575|transcript|ENST00000397789.3|protein_coding|10/16|c.1000-1471G>A||||||WARNING_TRANSCRIPT_NO_STOP_CODON,A|intron_variant|MODIFIER|NF2|ENSG00000186575|transcript|ENST00000413209.6|protein_coding|4/4|n.448-24397G>A||||||,A|intron_variant|MODIFIER|NF2|ENSG00000186575|transcript|ENST00000361452.8|protein_coding|9/15|n.877-1471G>A||||||,A|intron_variant|MODIFIER|NF2|ENSG00000186575|transcript|ENST00000403999.7|protein_coding|10/15|n.1000-1471G>A||||||,A|intron_variant|MODIFIER|NF2|ENSG00000186575|transcript|ENST00000338641.10|protein_coding|10/15|n.1000-1471G>A||||||,A|intron_variant|MODIFIER|NF2|ENSG00000186575|transcript|ENST00000334961.11|protein_coding|8/14|n.751-1471G>A||||||,A|intron_variant|MODIFIER|NF2|ENSG00000186575|transcript|ENST00000353887.8|protein_coding|8/14|n.751-1471G>A||||||,A|intron_variant|MODIFIER|NF2|ENSG00000186575|transcript|ENST00000432151.5|nonsense_mediated_decay|5/7|n.522+1909G>A||||||,A|intron_variant|MODIFIER|NF2|ENSG00000186575|transcript|ENST00000361676.8|protein_coding|9/15|c.874-1471G>A||||||WARNING_TRANSCRIPT_NO_STOP_CODON,A|intron_variant|MODIFIER|NF2|ENSG00000186575|transcript|ENST00000361166.9|protein_coding|5/10|c.418-1471G>A||||||WARNING_TRANSCRIPT_NO_START_CODON,A|intron_variant|MODIFIER|NF2|ENSG00000186575|transcript|ENST00000403435.5|protein_coding|10/16|n.1000-1558G>A||||||,A|intron_variant|MODIFIER|NF2|ENSG00000186575|transcript|ENST00000672805.1|nonsense_mediated_decay|11/16|n.*885-1471G>A||||||,A|intron_variant|MODIFIER|NF2|ENSG00000186575|transcript|ENST00000672461.1|nonsense_mediated_decay|10/17|n.1000-1471G>A||||||,A|intron_variant|MODIFIER|NF2|ENSG00000186575|transcript|ENST00000672896.1|protein_coding|10/16|n.1000-1471G>A||||||,A|intron_variant|MODIFIER|NF2|ENSG00000186575|transcript|ENST00000673312.1|nonsense_mediated_decay|11/16|c.*497-1471G>A||||||WARNING_TRANSCRIPT_NO_START_CODON	neurofibromin 2
1293010	9_127578974_A_G	0	1	0.58695652173913	G|intron_variant|MODIFIER|NF2|ENSG00000186575|transcript|ENST00000397789.3|protein_coding|16/16|c.*27+4358T>G||||||WARNING_TRANSCRIPT_NO_STOP_CODON,G|intron_variant|MODIFIER|NF2|ENSG00000186575|transcript|ENST00000413209.6|protein_coding|4/4|n.448-7315T>G||||||,G|intron_variant|MODIFIER|NF2|ENSG00000186575|transcript|ENST00000361452.8|protein_coding|15/15|n.*12+4373T>G||||||,G|intron_variant|MODIFIER|NF2|ENSG00000186575|transcript|ENST00000338641.10|protein_coding|15/15|n.1737+5836T>G||||||,G|intron_variant|MODIFIER|NF2|ENSG00000186575|transcript|ENST00000353887.8|protein_coding|14/14|n.*12+4373T>G||||||,G|intron_variant|MODIFIER|NF2|ENSG00000186575|transcript|ENST00000432151.5|nonsense_mediated_decay|7/7|n.*97-7315T>G||||||,G|intron_variant|MODIFIER|NF2|ENSG00000186575|transcript|ENST00000361676.8|protein_coding|15/15|c.*12+4373T>G||||||WARNING_TRANSCRIPT_NO_STOP_CODON,G|intron_variant|MODIFIER|NF2|ENSG00000186575|transcript|ENST00000361166.9|protein_coding|10/10|c.1155+5836T>G||||||WARNING_TRANSCRIPT_NO_START_CODON,G|intron_variant|MODIFIER|NF2|ENSG00000186575|transcript|ENST00000672805.1|nonsense_mediated_decay|16/16|n.*1622+5836T>G||||||,G|intron_variant|MODIFIER|NF2|ENSG00000186575|transcript|ENST00000672461.1|nonsense_mediated_decay|16/17|n.*12+4373T>G||||||,G|intron_variant|MODIFIER|NF2|ENSG00000186575|transcript|ENST00000672896.1|protein_coding|16/16|n.*12+4373T>G||||||,G|intron_variant|MODIFIER|NF2|ENSG00000186575|transcript|ENST00000673312.1|nonsense_mediated_decay|16/16|c.*1234+5836T>G||||||WARNING_TRANSCRIPT_NO_START_CODON	neurofibromin 2
1293011	9_127579080_A_G	0	1	0.596153846153846	T|intron_variant|MODIFIER|NF2|ENSG00000186575|transcript|ENST00000397789.3|protein_coding|16/16|c.*28-4597C>T||||||WARNING_TRANSCRIPT_NO_STOP_CODON,T|intron_variant|MODIFIER|NF2|ENSG00000186575|transcript|ENST00000413209.6|protein_coding|4/4|n.448-4597C>T||||||,T|intron_variant|MODIFIER|NF2|ENSG00000186575|transcript|ENST00000361452.8|protein_coding|15/15|n.*13-4597C>T||||||,T|intron_variant|MODIFIER|NF2|ENSG00000186575|transcript|ENST00000338641.10|protein_coding|15/15|n.1738-4597C>T||||||,T|intron_variant|MODIFIER|NF2|ENSG00000186575|transcript|ENST00000353887.8|protein_coding|14/14|n.*13-4597C>T||||||,T|intron_variant|MODIFIER|NF2|ENSG00000186575|transcript|ENST00000432151.5|nonsense_mediated_decay|7/7|n.*97-4597C>T||||||,T|intron_variant|MODIFIER|NF2|ENSG00000186575|transcript|ENST00000361676.8|protein_coding|15/15|c.*13-4597C>T||||||WARNING_TRANSCRIPT_NO_STOP_CODON,T|intron_variant|MODIFIER|NF2|ENSG00000186575|transcript|ENST00000361166.9|protein_coding|10/10|c.1156-4597C>T||||||WARNING_TRANSCRIPT_NO_START_CODON,T|intron_variant|MODIFIER|NF2|ENSG00000186575|transcript|ENST00000672805.1|nonsense_mediated_decay|16/16|n.*1623-4597C>T||||||,T|intron_variant|MODIFIER|NF2|ENSG00000186575|transcript|ENST00000672461.1|nonsense_mediated_decay|16/17|n.*13-4597C>T||||||,T|intron_variant|MODIFIER|NF2|ENSG00000186575|transcript|ENST00000672896.1|protein_coding|16/16|n.*13-4597C>T||||||,T|intron_variant|MODIFIER|NF2|ENSG00000186575|transcript|ENST00000673312.1|nonsense_mediated_decay|16/16|c.*1235-4597C>T||||||WARNING_TRANSCRIPT_NO_START_CODON	neurofibromin 2
1293012	9_127579231_C_T	0	1	0.58	G|intron_variant|MODIFIER|NF2|ENSG00000186575|transcript|ENST00000397789.3|protein_coding|16/16|c.*28-2702T>G||||||WARNING_TRANSCRIPT_NO_STOP_CODON,G|intron_variant|MODIFIER|NF2|ENSG00000186575|transcript|ENST00000413209.6|protein_coding|4/4|n.448-2702T>G||||||,G|intron_variant|MODIFIER|NF2|ENSG00000186575|transcript|ENST00000361452.8|protein_coding|15/15|n.*13-2702T>G||||||,G|intron_variant|MODIFIER|NF2|ENSG00000186575|transcript|ENST00000338641.10|protein_coding|15/15|n.1738-2702T>G||||||,G|intron_variant|MODIFIER|NF2|ENSG00000186575|transcript|ENST00000353887.8|protein_coding|14/14|n.*13-2702T>G||||||,G|intron_variant|MODIFIER|NF2|ENSG00000186575|transcript|ENST00000432151.5|nonsense_mediated_decay|7/7|n.*97-2702T>G||||||,G|intron_variant|MODIFIER|NF2|ENSG00000186575|transcript|ENST00000361676.8|protein_coding|15/15|c.*13-2702T>G||||||WARNING_TRANSCRIPT_NO_STOP_CODON,G|intron_variant|MODIFIER|NF2|ENSG00000186575|transcript|ENST00000361166.9|protein_coding|10/10|c.1156-2702T>G||||||WARNING_TRANSCRIPT_NO_START_CODON,G|intron_variant|MODIFIER|NF2|ENSG00000186575|transcript|ENST00000672805.1|nonsense_mediated_decay|16/16|n.*1623-2702T>G||||||,G|intron_variant|MODIFIER|NF2|ENSG00000186575|transcript|ENST00000672461.1|nonsense_mediated_decay|16/17|n.*13-2702T>G||||||,G|intron_variant|MODIFIER|NF2|ENSG00000186575|transcript|ENST00000672896.1|protein_coding|16/16|n.*13-2702T>G||||||,G|intron_variant|MODIFIER|NF2|ENSG00000186575|transcript|ENST00000673312.1|nonsense_mediated_decay|16/16|c.*1235-2702T>G||||||WARNING_TRANSCRIPT_NO_START_CODON	neurofibromin 2
1293013	9_127579879_G_T	0	1	0	C|intron_variant|MODIFIER|NF2|ENSG00000186575|transcript|ENST00000397789.3|protein_coding|16/16|c.*28-2070T>C||||||WARNING_TRANSCRIPT_NO_STOP_CODON,C|intron_variant|MODIFIER|NF2|ENSG00000186575|transcript|ENST00000413209.6|protein_coding|4/4|n.448-2070T>C||||||,C|intron_variant|MODIFIER|NF2|ENSG00000186575|transcript|ENST00000361452.8|protein_coding|15/15|n.*13-2070T>C||||||,C|intron_variant|MODIFIER|NF2|ENSG00000186575|transcript|ENST00000338641.10|protein_coding|15/15|n.1738-2070T>C||||||,C|intron_variant|MODIFIER|NF2|ENSG00000186575|transcript|ENST00000353887.8|protein_coding|14/14|n.*13-2070T>C||||||,C|intron_variant|MODIFIER|NF2|ENSG00000186575|transcript|ENST00000432151.5|nonsense_mediated_decay|7/7|n.*97-2070T>C||||||,C|intron_variant|MODIFIER|NF2|ENSG00000186575|transcript|ENST00000361676.8|protein_coding|15/15|c.*13-2070T>C||||||WARNING_TRANSCRIPT_NO_STOP_CODON,C|intron_variant|MODIFIER|NF2|ENSG00000186575|transcript|ENST00000361166.9|protein_coding|10/10|c.1156-2070T>C||||||WARNING_TRANSCRIPT_NO_START_CODON,C|intron_variant|MODIFIER|NF2|ENSG00000186575|transcript|ENST00000672805.1|nonsense_mediated_decay|16/16|n.*1623-2070T>C||||||,C|intron_variant|MODIFIER|NF2|ENSG00000186575|transcript|ENST00000672461.1|nonsense_mediated_decay|16/17|n.*13-2070T>C||||||,C|intron_variant|MODIFIER|NF2|ENSG00000186575|transcript|ENST00000672896.1|protein_coding|16/16|n.*13-2070T>C||||||,C|intron_variant|MODIFIER|NF2|ENSG00000186575|transcript|ENST00000673312.1|nonsense_mediated_decay|16/16|c.*1235-2070T>C||||||WARNING_TRANSCRIPT_NO_START_CODON	neurofibromin 2
1293014	9_127586735_A_G	0	1	0.526315789473684	G|intron_variant|MODIFIER|NF2|ENSG00000186575|transcript|ENST00000397789.3|protein_coding|16/16|c.*28-1230C>G||||||WARNING_TRANSCRIPT_NO_STOP_CODON,G|intron_variant|MODIFIER|NF2|ENSG00000186575|transcript|ENST00000413209.6|protein_coding|4/4|n.448-1230C>G||||||,G|intron_variant|MODIFIER|NF2|ENSG00000186575|transcript|ENST00000361452.8|protein_coding|15/15|n.*13-1230C>G||||||,G|intron_variant|MODIFIER|NF2|ENSG00000186575|transcript|ENST00000338641.10|protein_coding|15/15|n.1738-1230C>G||||||,G|intron_variant|MODIFIER|NF2|ENSG00000186575|transcript|ENST00000353887.8|protein_coding|14/14|n.*13-1230C>G||||||,G|intron_variant|MODIFIER|NF2|ENSG00000186575|transcript|ENST00000432151.5|nonsense_mediated_decay|7/7|n.*97-1230C>G||||||,G|intron_variant|MODIFIER|NF2|ENSG00000186575|transcript|ENST00000361676.8|protein_coding|15/15|c.*13-1230C>G||||||WARNING_TRANSCRIPT_NO_STOP_CODON,G|intron_variant|MODIFIER|NF2|ENSG00000186575|transcript|ENST00000361166.9|protein_coding|10/10|c.1156-1230C>G||||||WARNING_TRANSCRIPT_NO_START_CODON,G|intron_variant|MODIFIER|NF2|ENSG00000186575|transcript|ENST00000672805.1|nonsense_mediated_decay|16/16|n.*1623-1230C>G||||||,G|intron_variant|MODIFIER|NF2|ENSG00000186575|transcript|ENST00000672461.1|nonsense_mediated_decay|16/17|n.*13-1230C>G||||||,G|intron_variant|MODIFIER|NF2|ENSG00000186575|transcript|ENST00000672896.1|protein_coding|16/16|n.*13-1230C>G||||||,G|intron_variant|MODIFIER|NF2|ENSG00000186575|transcript|ENST00000673312.1|nonsense_mediated_decay|16/16|c.*1235-1230C>G||||||WARNING_TRANSCRIPT_NO_START_CODON	neurofibromin 2
1293015	9_127599467_C_T	0	0.378378378378378	0.452830188679245	INTERGENIC	NA
1293016	9_127610208_T_C	0	0.484848484848485	0.428571428571429	G|intron_variant|MODIFIER|AC004882.1|ENSG00000232396|transcript|ENST00000416352.1|pseudogene|1/2|n.313-4436T>C||||||	novel transcript
1293017	9_127613364_G_C	0	0.357142857142857	0.54	T|intron_variant|MODIFIER|CABP7|ENSG00000100314|transcript|ENST00000216144.4|protein_coding|2/4|n.254-169C>T||||||	calcium binding protein 7
1293018	9_127622424_A_C	0	0.375	0.410714285714286	C|intron_variant|MODIFIER|CABP7|ENSG00000100314|transcript|ENST00000216144.4|protein_coding|3/4|n.366+102T>C||||||	calcium binding protein 7
1293019	9_127684214_A_G	0	0.27027027027027	0.52	T|intron_variant|MODIFIER|ZMAT5|ENSG00000100319|transcript|ENST00000344318.4|protein_coding|5/5|n.384-1037G>A||||||	zinc finger matrin-type 5
1293020	9_127706294_T_C	0	1	1	C|intron_variant|MODIFIER|ZMAT5|ENSG00000100319|transcript|ENST00000344318.4|protein_coding|5/5|n.384-1813A>G||||||	zinc finger matrin-type 5
1293021	9_127712732_T_C	0	0.361111111111111	0.571428571428571	A|intron_variant|MODIFIER|ZMAT5|ENSG00000100319|transcript|ENST00000344318.4|protein_coding|5/5|n.384-3173G>T||||||	zinc finger matrin-type 5
1293022	9_127713163_A_C	0	0.233333333333333	0.5	G|intron_variant|MODIFIER|ZMAT5|ENSG00000100319|transcript|ENST00000344318.4|protein_coding|5/5|n.383+2749T>C||||||	zinc finger matrin-type 5
1293023	9_127715489_G_A	0	0.323529411764706	0.333333333333333	A|intron_variant|MODIFIER|ZMAT5|ENSG00000100319|transcript|ENST00000344318.4|protein_coding|5/5|n.383+2422C>T||||||	zinc finger matrin-type 5
1293024	9_127721552_C_T	0	0.3	0	A|intron_variant|MODIFIER|ZMAT5|ENSG00000100319|transcript|ENST00000344318.4|protein_coding|5/5|n.383+889A>T||||||	zinc finger matrin-type 5
1293025	9_127723339_G_A	0	0.354838709677419	0.375	T|intron_variant|MODIFIER|ZMAT5|ENSG00000100319|transcript|ENST00000344318.4|protein_coding|5/5|n.383+740G>A||||||	zinc finger matrin-type 5
1293026	9_127727279_A_G	0	0.3125	0.530612244897959	C|intron_variant|MODIFIER|ZMAT5|ENSG00000100319|transcript|ENST00000344318.4|protein_coding|5/5|n.383+332A>G||||||	zinc finger matrin-type 5
1293027	9_127729719_A_G	0	0.318181818181818	0.636363636363636	A|intron_variant|MODIFIER|ZMAT5|ENSG00000100319|transcript|ENST00000344318.4|protein_coding|3/5|n.191-543C>T||||||	zinc finger matrin-type 5
1293028	9_127732532_T_C	0	0.414634146341463	0.272727272727273	T|intron_variant|MODIFIER|ZMAT5|ENSG00000100319|transcript|ENST00000344318.4|protein_coding|2/5|n.127+1167G>A||||||,T|non_coding_transcript_exon_variant|MODIFIER|ZMAT5|ENSG00000100319|transcript|ENST00000489010.1|retained_intron|2/2|n.1384G>A||||||	zinc finger matrin-type 5
1293029	9_127733797_A_G	0	0.310344827586207	0.480769230769231	A|intron_variant|MODIFIER|ZMAT5|ENSG00000100319|transcript|ENST00000344318.4|protein_coding|1/5|n.-27-1947C>T||||||,A|intron_variant|MODIFIER|ZMAT5|ENSG00000100319|transcript|ENST00000489010.1|retained_intron|1/1|n.64-1947C>T||||||	zinc finger matrin-type 5
1293030	9_127734136_G_A	0	0.214285714285714	0.403846153846154	C|intron_variant|MODIFIER|ZMAT5|ENSG00000100319|transcript|ENST00000344318.4|protein_coding|1/5|n.-27-5580A>G||||||,C|intron_variant|MODIFIER|ZMAT5|ENSG00000100319|transcript|ENST00000489010.1|retained_intron|1/1|n.64-5580A>G||||||	zinc finger matrin-type 5
1293031	9_127741791_G_A	0	1	0.545454545454545	T|intron_variant|MODIFIER|ZMAT5|ENSG00000100319|transcript|ENST00000344318.4|protein_coding|1/5|n.-27-5989G>A||||||,T|intron_variant|MODIFIER|ZMAT5|ENSG00000100319|transcript|ENST00000489010.1|retained_intron|1/1|n.64-5989G>A||||||	zinc finger matrin-type 5
1293032	9_127743899_A_G	0	0.96875	0	G|intron_variant|MODIFIER|ZMAT5|ENSG00000100319|transcript|ENST00000344318.4|protein_coding|1/5|n.-27-7022T>C||||||,G|intron_variant|MODIFIER|ZMAT5|ENSG00000100319|transcript|ENST00000489010.1|retained_intron|1/1|n.64-7022T>C||||||	zinc finger matrin-type 5
1293033	9_127748394_A_G	0	1	0.584905660377358	G|intron_variant|MODIFIER|ZMAT5|ENSG00000100319|transcript|ENST00000344318.4|protein_coding|1/5|n.-27-9095T>C||||||,G|intron_variant|MODIFIER|ZMAT5|ENSG00000100319|transcript|ENST00000489010.1|retained_intron|1/1|n.64-9095T>C||||||	zinc finger matrin-type 5
1293034	9_127751633_C_T	0	0.564102564102564	0	G|intron_variant|MODIFIER|ZMAT5|ENSG00000100319|transcript|ENST00000344318.4|protein_coding|1/5|n.-28+7748T>C||||||,G|intron_variant|MODIFIER|ZMAT5|ENSG00000100319|transcript|ENST00000489010.1|retained_intron|1/1|n.63+7825T>C||||||	zinc finger matrin-type 5
1293035	9_127820895_A_G	0	1	0	INTERGENIC	NA
1293036	9_127835846_G_A	0	0.3125	1	INTERGENIC	NA
1293037	9_127840129_G_A	0	0.538461538461538	0	INTERGENIC	NA
1293038	9_127854679_T_C	0	1	1	G|intron_variant|MODIFIER|ASCC2|ENSG00000100325|transcript|ENST00000307790.8|protein_coding|18/19|n.2022+177A>C||||||,G|intron_variant|MODIFIER|ASCC2|ENSG00000100325|transcript|ENST00000542393.5|protein_coding|17/18|n.1794+177A>C||||||,G|intron_variant|MODIFIER|ASCC2|ENSG00000100325|transcript|ENST00000487486.5|retained_intron|5/6|n.942+177A>C||||||,G|intron_variant|MODIFIER|ASCC2|ENSG00000100325|transcript|ENST00000472433.5|processed_transcript|3/3|n.297-3404A>C||||||,G|intron_variant|MODIFIER|ASCC2|ENSG00000100325|transcript|ENST00000458594.5|nonsense_mediated_decay|19/20|n.*1914+177A>C||||||,G|intron_variant|MODIFIER|ASCC2|ENSG00000100325|transcript|ENST00000397771.6|protein_coding|19/20|n.2022+177A>C||||||	activating signal cointegrator 1 complex subunit 2
1293039	9_127857189_A_C	0	1	1	C|intron_variant|MODIFIER|ASCC2|ENSG00000100325|transcript|ENST00000307790.8|protein_coding|10/19|n.1016+12C>G||||||,C|intron_variant|MODIFIER|ASCC2|ENSG00000100325|transcript|ENST00000542393.5|protein_coding|9/18|n.788+12C>G||||||,C|intron_variant|MODIFIER|ASCC2|ENSG00000100325|transcript|ENST00000472433.5|processed_transcript|3/3|n.296+12C>G||||||,C|intron_variant|MODIFIER|ASCC2|ENSG00000100325|transcript|ENST00000458594.5|nonsense_mediated_decay|11/20|n.*1029+12C>G||||||,C|intron_variant|MODIFIER|ASCC2|ENSG00000100325|transcript|ENST00000397771.6|protein_coding|11/20|n.1016+12C>G||||||,C|intron_variant|MODIFIER|ASCC2|ENSG00000100325|transcript|ENST00000478812.5|processed_transcript|7/8|n.681+12C>G||||||	activating signal cointegrator 1 complex subunit 2
1293040	9_127857921_T_C	0	1	1	G|intron_variant|MODIFIER|ASCC2|ENSG00000100325|transcript|ENST00000307790.8|protein_coding|6/19|n.609+483T>C||||||,G|intron_variant|MODIFIER|ASCC2|ENSG00000100325|transcript|ENST00000542393.5|protein_coding|5/18|n.381+483T>C||||||,G|intron_variant|MODIFIER|ASCC2|ENSG00000100325|transcript|ENST00000449900.6|nonsense_mediated_decay|5/6|n.149+483T>C||||||,G|intron_variant|MODIFIER|ASCC2|ENSG00000100325|transcript|ENST00000495967.5|processed_transcript|4/4|n.467-230T>C||||||,G|intron_variant|MODIFIER|ASCC2|ENSG00000100325|transcript|ENST00000431535.5|protein_coding|7/7|c.609+483T>C||||||WARNING_TRANSCRIPT_NO_STOP_CODON,G|intron_variant|MODIFIER|ASCC2|ENSG00000100325|transcript|ENST00000458594.5|nonsense_mediated_decay|7/20|n.*622+483T>C||||||,G|intron_variant|MODIFIER|ASCC2|ENSG00000100325|transcript|ENST00000397771.6|protein_coding|7/20|n.609+483T>C||||||,G|intron_variant|MODIFIER|ASCC2|ENSG00000100325|transcript|ENST00000478812.5|processed_transcript|2/8|n.157-234T>C||||||	activating signal cointegrator 1 complex subunit 2
1293041	9_127859190_C_T	0	1	1	G|intron_variant|MODIFIER|ASCC2|ENSG00000100325|transcript|ENST00000307790.8|protein_coding|5/19|n.542-132G>C||||||,G|intron_variant|MODIFIER|ASCC2|ENSG00000100325|transcript|ENST00000542393.5|protein_coding|4/18|n.314-132G>C||||||,G|intron_variant|MODIFIER|ASCC2|ENSG00000100325|transcript|ENST00000449900.6|nonsense_mediated_decay|4/6|n.82-132G>C||||||,G|intron_variant|MODIFIER|ASCC2|ENSG00000100325|transcript|ENST00000495967.5|processed_transcript|3/4|n.399-132G>C||||||,G|intron_variant|MODIFIER|ASCC2|ENSG00000100325|transcript|ENST00000431535.5|protein_coding|6/7|c.542-132G>C||||||WARNING_TRANSCRIPT_NO_STOP_CODON,G|intron_variant|MODIFIER|ASCC2|ENSG00000100325|transcript|ENST00000458594.5|nonsense_mediated_decay|6/20|n.*555-132G>C||||||,G|intron_variant|MODIFIER|ASCC2|ENSG00000100325|transcript|ENST00000397771.6|protein_coding|6/20|n.542-132G>C||||||,G|intron_variant|MODIFIER|ASCC2|ENSG00000100325|transcript|ENST00000478812.5|processed_transcript|1/8|n.89-132G>C||||||	activating signal cointegrator 1 complex subunit 2
1293042	9_127859264_T_C	0	0.25	0.5	T|intron_variant|MODIFIER|ASCC2|ENSG00000100325|transcript|ENST00000307790.8|protein_coding|5/19|n.542-304G>A||||||,T|intron_variant|MODIFIER|ASCC2|ENSG00000100325|transcript|ENST00000542393.5|protein_coding|4/18|n.314-304G>A||||||,T|intron_variant|MODIFIER|ASCC2|ENSG00000100325|transcript|ENST00000449900.6|nonsense_mediated_decay|4/6|n.82-304G>A||||||,T|intron_variant|MODIFIER|ASCC2|ENSG00000100325|transcript|ENST00000495967.5|processed_transcript|3/4|n.399-304G>A||||||,T|intron_variant|MODIFIER|ASCC2|ENSG00000100325|transcript|ENST00000431535.5|protein_coding|6/7|c.542-304G>A||||||WARNING_TRANSCRIPT_NO_STOP_CODON,T|intron_variant|MODIFIER|ASCC2|ENSG00000100325|transcript|ENST00000458594.5|nonsense_mediated_decay|6/20|n.*555-304G>A||||||,T|intron_variant|MODIFIER|ASCC2|ENSG00000100325|transcript|ENST00000397771.6|protein_coding|6/20|n.542-304G>A||||||,T|intron_variant|MODIFIER|ASCC2|ENSG00000100325|transcript|ENST00000478812.5|processed_transcript|1/8|n.88+276G>A||||||	activating signal cointegrator 1 complex subunit 2
1293043	9_127860667_T_C	0	1	1	T|intron_variant|MODIFIER|ASCC2|ENSG00000100325|transcript|ENST00000307790.8|protein_coding|5/19|n.542-874G>A||||||,T|intron_variant|MODIFIER|ASCC2|ENSG00000100325|transcript|ENST00000542393.5|protein_coding|4/18|n.314-874G>A||||||,T|intron_variant|MODIFIER|ASCC2|ENSG00000100325|transcript|ENST00000449900.6|nonsense_mediated_decay|4/6|n.82-874G>A||||||,T|intron_variant|MODIFIER|ASCC2|ENSG00000100325|transcript|ENST00000495967.5|processed_transcript|3/4|n.399-874G>A||||||,T|intron_variant|MODIFIER|ASCC2|ENSG00000100325|transcript|ENST00000431535.5|protein_coding|6/7|c.542-874G>A||||||WARNING_TRANSCRIPT_NO_STOP_CODON,T|intron_variant|MODIFIER|ASCC2|ENSG00000100325|transcript|ENST00000458594.5|nonsense_mediated_decay|6/20|n.*555-874G>A||||||,T|intron_variant|MODIFIER|ASCC2|ENSG00000100325|transcript|ENST00000397771.6|protein_coding|6/20|n.542-874G>A||||||	activating signal cointegrator 1 complex subunit 2
1293044	9_127862790_C_G	0	1	1	G|intron_variant|MODIFIER|ASCC2|ENSG00000100325|transcript|ENST00000307790.8|protein_coding|5/19|n.542-1910A>C||||||,G|intron_variant|MODIFIER|ASCC2|ENSG00000100325|transcript|ENST00000542393.5|protein_coding|4/18|n.314-1910A>C||||||,G|intron_variant|MODIFIER|ASCC2|ENSG00000100325|transcript|ENST00000449900.6|nonsense_mediated_decay|4/6|n.82-1910A>C||||||,G|intron_variant|MODIFIER|ASCC2|ENSG00000100325|transcript|ENST00000495967.5|processed_transcript|3/4|n.399-1910A>C||||||,G|intron_variant|MODIFIER|ASCC2|ENSG00000100325|transcript|ENST00000431535.5|protein_coding|6/7|c.542-1910A>C||||||WARNING_TRANSCRIPT_NO_STOP_CODON,G|intron_variant|MODIFIER|ASCC2|ENSG00000100325|transcript|ENST00000458594.5|nonsense_mediated_decay|6/20|n.*555-1910A>C||||||,G|intron_variant|MODIFIER|ASCC2|ENSG00000100325|transcript|ENST00000397771.6|protein_coding|6/20|n.542-1910A>C||||||	activating signal cointegrator 1 complex subunit 2
1293045	9_127866860_T_G	0	1	1	C|intron_variant|MODIFIER|ASCC2|ENSG00000100325|transcript|ENST00000307790.8|protein_coding|5/19|n.542-2642C>G||||||,C|intron_variant|MODIFIER|ASCC2|ENSG00000100325|transcript|ENST00000542393.5|protein_coding|4/18|n.314-2642C>G||||||,C|intron_variant|MODIFIER|ASCC2|ENSG00000100325|transcript|ENST00000449900.6|nonsense_mediated_decay|4/6|n.82-2642C>G||||||,C|intron_variant|MODIFIER|ASCC2|ENSG00000100325|transcript|ENST00000495967.5|processed_transcript|3/4|n.399-2642C>G||||||,C|intron_variant|MODIFIER|ASCC2|ENSG00000100325|transcript|ENST00000431535.5|protein_coding|6/7|c.542-2642C>G||||||WARNING_TRANSCRIPT_NO_STOP_CODON,C|intron_variant|MODIFIER|ASCC2|ENSG00000100325|transcript|ENST00000458594.5|nonsense_mediated_decay|6/20|n.*555-2642C>G||||||,C|intron_variant|MODIFIER|ASCC2|ENSG00000100325|transcript|ENST00000397771.6|protein_coding|6/20|n.542-2642C>G||||||	activating signal cointegrator 1 complex subunit 2
1293046	9_127867954_G_T	0	1	1	A|intron_variant|MODIFIER|ASCC2|ENSG00000100325|transcript|ENST00000307790.8|protein_coding|5/19|n.541+1342G>T||||||,A|intron_variant|MODIFIER|ASCC2|ENSG00000100325|transcript|ENST00000542393.5|protein_coding|4/18|n.313+1342G>T||||||,A|intron_variant|MODIFIER|ASCC2|ENSG00000100325|transcript|ENST00000449900.6|nonsense_mediated_decay|4/6|n.82-4920G>T||||||,A|intron_variant|MODIFIER|ASCC2|ENSG00000100325|transcript|ENST00000495967.5|processed_transcript|3/4|n.398+1342G>T||||||,A|intron_variant|MODIFIER|ASCC2|ENSG00000100325|transcript|ENST00000431535.5|protein_coding|6/7|c.541+1342G>T||||||WARNING_TRANSCRIPT_NO_STOP_CODON,A|intron_variant|MODIFIER|ASCC2|ENSG00000100325|transcript|ENST00000458594.5|nonsense_mediated_decay|6/20|n.*554+1342G>T||||||,A|intron_variant|MODIFIER|ASCC2|ENSG00000100325|transcript|ENST00000397771.6|protein_coding|6/20|n.541+1342G>T||||||	activating signal cointegrator 1 complex subunit 2
1293047	9_127871154_C_T	0	0.648648648648649	0	INTERGENIC	NA
1293048	9_127893081_C_T	0	0.633333333333333	0	C|intron_variant|MODIFIER|MTMR3|ENSG00000100330|transcript|ENST00000401950.7|protein_coding|1/19|n.-138+28758T>C||||||,C|intron_variant|MODIFIER|MTMR3|ENSG00000100330|transcript|ENST00000351488.7|protein_coding|1/18|n.-138+28758T>C||||||,C|intron_variant|MODIFIER|MTMR3|ENSG00000100330|transcript|ENST00000445401.5|protein_coding|1/5|n.-85+28758T>C||||||,C|intron_variant|MODIFIER|MTMR3|ENSG00000100330|transcript|ENST00000415511.1|processed_transcript|1/5|n.91+28758T>C||||||,C|intron_variant|MODIFIER|MTMR3|ENSG00000100330|transcript|ENST00000495098.5|processed_transcript|1/4|n.181+28758T>C||||||,C|intron_variant|MODIFIER|MTMR3|ENSG00000100330|transcript|ENST00000333027.7|protein_coding|1/19|n.-138+28758T>C||||||,C|intron_variant|MODIFIER|MTMR3|ENSG00000100330|transcript|ENST00000323630.9|protein_coding|1/18|n.-459+28758T>C||||||	myotubularin related protein 3
1293049	9_127908253_C_T	0	1	1	C|intron_variant|MODIFIER|MTMR3|ENSG00000100330|transcript|ENST00000401950.7|protein_coding|2/19|n.-84-5977A>C||||||,C|intron_variant|MODIFIER|MTMR3|ENSG00000100330|transcript|ENST00000351488.7|protein_coding|2/18|n.-84-5977A>C||||||,C|intron_variant|MODIFIER|MTMR3|ENSG00000100330|transcript|ENST00000445401.5|protein_coding|1/5|n.-84-5977A>C||||||,C|intron_variant|MODIFIER|MTMR3|ENSG00000100330|transcript|ENST00000415511.1|processed_transcript|2/5|n.145-5977A>C||||||,C|intron_variant|MODIFIER|MTMR3|ENSG00000100330|transcript|ENST00000495098.5|processed_transcript|2/4|n.235-5977A>C||||||,C|intron_variant|MODIFIER|MTMR3|ENSG00000100330|transcript|ENST00000333027.7|protein_coding|2/19|n.-84-5977A>C||||||,C|intron_variant|MODIFIER|MTMR3|ENSG00000100330|transcript|ENST00000323630.9|protein_coding|2/18|n.-406+7911A>C||||||	myotubularin related protein 3
1293050	9_127908373_A_G	0	1	1	T|splice_region_variant&intron_variant|LOW|MTMR3|ENSG00000100330|transcript|ENST00000401950.7|protein_coding|4/19|n.94-5C>T||||||,T|splice_region_variant&intron_variant|LOW|MTMR3|ENSG00000100330|transcript|ENST00000351488.7|protein_coding|4/18|n.94-5C>T||||||,T|splice_region_variant&intron_variant|LOW|MTMR3|ENSG00000100330|transcript|ENST00000480776.1|retained_intron|1/1|n.446-5C>T||||||,T|splice_region_variant&intron_variant|LOW|MTMR3|ENSG00000100330|transcript|ENST00000445401.5|protein_coding|3/5|n.94-5C>T||||||,T|splice_region_variant&intron_variant|LOW|MTMR3|ENSG00000100330|transcript|ENST00000415511.1|processed_transcript|4/5|n.322-5C>T||||||,T|splice_region_variant&intron_variant|LOW|MTMR3|ENSG00000100330|transcript|ENST00000495098.5|processed_transcript|4/4|n.429-5C>T||||||,T|splice_region_variant&intron_variant|LOW|MTMR3|ENSG00000100330|transcript|ENST00000333027.7|protein_coding|4/19|n.94-5C>T||||||,T|splice_region_variant&intron_variant|LOW|MTMR3|ENSG00000100330|transcript|ENST00000323630.9|protein_coding|3/18|n.-315-5C>T||||||,T|splice_region_variant&intron_variant|LOW|MTMR3|ENSG00000100330|transcript|ENST00000406629.1|protein_coding|2/17|n.94-5C>T||||||	myotubularin related protein 3
1293051	9_127908833_A_T	0	1	1	T|intron_variant|MODIFIER|MTMR3|ENSG00000100330|transcript|ENST00000401950.7|protein_coding|6/19|n.294-1135C>T||||||,T|intron_variant|MODIFIER|MTMR3|ENSG00000100330|transcript|ENST00000351488.7|protein_coding|6/18|n.294-1135C>T||||||,T|intron_variant|MODIFIER|MTMR3|ENSG00000100330|transcript|ENST00000445401.5|protein_coding|5/5|n.294-1135C>T||||||,T|intron_variant|MODIFIER|MTMR3|ENSG00000100330|transcript|ENST00000415511.1|processed_transcript|5/5|n.439-1135C>T||||||,T|intron_variant|MODIFIER|MTMR3|ENSG00000100330|transcript|ENST00000333027.7|protein_coding|6/19|n.294-1135C>T||||||,T|intron_variant|MODIFIER|MTMR3|ENSG00000100330|transcript|ENST00000323630.9|protein_coding|5/18|n.-115-1135C>T||||||,T|intron_variant|MODIFIER|MTMR3|ENSG00000100330|transcript|ENST00000406629.1|protein_coding|4/17|n.294-1135C>T||||||,T|non_coding_transcript_exon_variant|MODIFIER|AC003681.1|ENSG00000279159|transcript|ENST00000624945.1|pseudogene|1/1|n.37868G>A||||||	myotubularin related protein 3 ; novel transcript, antisense to MTMR3
1293052	9_127933210_C_G	0	0.657894736842105	0	C|intron_variant|MODIFIER|MTMR3|ENSG00000100330|transcript|ENST00000401950.7|protein_coding|11/19|n.1010-460A>C||||||,C|intron_variant|MODIFIER|MTMR3|ENSG00000100330|transcript|ENST00000351488.7|protein_coding|11/18|n.1010-460A>C||||||,C|intron_variant|MODIFIER|MTMR3|ENSG00000100330|transcript|ENST00000333027.7|protein_coding|11/19|n.1010-460A>C||||||,C|intron_variant|MODIFIER|MTMR3|ENSG00000100330|transcript|ENST00000323630.9|protein_coding|10/18|n.602-460A>C||||||,C|intron_variant|MODIFIER|MTMR3|ENSG00000100330|transcript|ENST00000406629.1|protein_coding|9/17|n.1010-460A>C||||||,C|non_coding_transcript_exon_variant|MODIFIER|AC003681.1|ENSG00000279159|transcript|ENST00000624945.1|pseudogene|1/1|n.19679T>G||||||	myotubularin related protein 3 ; novel transcript, antisense to MTMR3
1293053	9_127934914_C_T	0	0.676470588235294	0	G|intron_variant|MODIFIER|MTMR3|ENSG00000100330|transcript|ENST00000401950.7|protein_coding|19/19|n.3426-553A>G||||||,G|intron_variant|MODIFIER|MTMR3|ENSG00000100330|transcript|ENST00000351488.7|protein_coding|18/18|n.3315-553A>G||||||,G|intron_variant|MODIFIER|MTMR3|ENSG00000100330|transcript|ENST00000491251.1|retained_intron|1/1|n.236-553A>G||||||,G|intron_variant|MODIFIER|HORMAD2-AS1|ENSG00000227117|transcript|ENST00000429350.5|pseudogene|3/4|n.335-6348T>C||||||,G|intron_variant|MODIFIER|HORMAD2-AS1|ENSG00000227117|transcript|ENST00000453743.6|pseudogene|2/2|n.483-6348T>C||||||,G|intron_variant|MODIFIER|MTMR3|ENSG00000100330|transcript|ENST00000333027.7|protein_coding|19/19|n.3342-553A>G||||||,G|intron_variant|MODIFIER|MTMR3|ENSG00000100330|transcript|ENST00000323630.9|protein_coding|18/18|n.3018-553A>G||||||,G|intron_variant|MODIFIER|MTMR3|ENSG00000100330|transcript|ENST00000406629.1|protein_coding|17/17|n.3342-553A>G||||||,G|non_coding_transcript_exon_variant|MODIFIER|AC003681.1|ENSG00000279159|transcript|ENST00000624945.1|pseudogene|1/1|n.3160T>C||||||	myotubularin related protein 3 ; HORMAD2 and MTMR3 antisense RNA 1 ; novel transcript, antisense to MTMR3
1293054	9_127937638_G_A	0	1	1	A|intron_variant|MODIFIER|HORMAD2-AS1|ENSG00000227117|transcript|ENST00000429350.5|pseudogene|2/4|n.232+3570C>T||||||,A|intron_variant|MODIFIER|HORMAD2-AS1|ENSG00000227117|transcript|ENST00000453743.6|pseudogene|2/2|n.482+3570C>T||||||,A|non_coding_transcript_exon_variant|MODIFIER|CNN2P1|ENSG00000227201|transcript|ENST00000453616.1|processed_pseudogene|1/1|n.303C>T||||||	HORMAD2 and MTMR3 antisense RNA 1 ; calponin 2 pseudogene 1
1293055	9_127940198_A_G	0	1	1	A|intron_variant|MODIFIER|HORMAD2|ENSG00000176635|transcript|ENST00000336726.11|protein_coding|2/10|n.52-959G>A||||||,A|intron_variant|MODIFIER|HORMAD2|ENSG00000176635|transcript|ENST00000403975.1|protein_coding|2/10|n.52-959G>A||||||,A|intron_variant|MODIFIER|HORMAD2|ENSG00000176635|transcript|ENST00000491605.1|retained_intron|1/3|n.47-959G>A||||||,A|intron_variant|MODIFIER|HORMAD2|ENSG00000176635|transcript|ENST00000450612.5|nonsense_mediated_decay|2/8|n.52-959G>A||||||	HORMA domain containing 2
1293056	9_127943817_G_C	0	1	1	C|intron_variant|MODIFIER|HORMAD2|ENSG00000176635|transcript|ENST00000336726.11|protein_coding|10/10|n.819+22387T>C||||||,C|intron_variant|MODIFIER|HORMAD2|ENSG00000176635|transcript|ENST00000403975.1|protein_coding|10/10|n.819+22387T>C||||||	HORMA domain containing 2
1293057	9_127950212_T_C	0	1	1	A|non_coding_transcript_exon_variant|MODIFIER|AC002378.1|ENSG00000225676|transcript|ENST00000432360.2|pseudogene|3/3|n.2053C>T||||||	novel transcript
1293058	9_127952651_T_C	0	1	1	C|intron_variant|MODIFIER|AC002378.1|ENSG00000225676|transcript|ENST00000432360.2|pseudogene|2/2|n.246+81T>G||||||	novel transcript
1293059	9_127962549_C_T	0	1	1	G|intron_variant|MODIFIER|AC002378.1|ENSG00000225676|transcript|ENST00000432360.2|pseudogene|1/2|n.149-5193T>C||||||	novel transcript
1293060	9_127963162_G_A	0	1	1	A|intron_variant|MODIFIER|AC002378.1|ENSG00000225676|transcript|ENST00000432360.2|pseudogene|1/2|n.148+4940A>T||||||	novel transcript
1293061	9_127964092_A_G	0	0.351351351351351	0	C|intron_variant|MODIFIER|AC002378.1|ENSG00000225676|transcript|ENST00000432360.2|pseudogene|1/2|n.148+2972C>G||||||	novel transcript
1293062	9_127966874_C_G	0	1	1	INTERGENIC	NA
1293063	9_127974971_T_C	0	1	1	INTERGENIC	NA
1293064	9_127981069_T_G	0	1	1	INTERGENIC	NA
1293065	9_127990886_T_C	0	1	1	C|intron_variant|MODIFIER|TBC1D10A|ENSG00000099992|transcript|ENST00000215790.12|protein_coding|2/8|n.310-559A>G||||||,C|intron_variant|MODIFIER|TBC1D10A|ENSG00000099992|transcript|ENST00000403477.7|protein_coding|2/8|n.331-559A>G||||||,C|intron_variant|MODIFIER|TBC1D10A|ENSG00000099992|transcript|ENST00000437122.1|nonsense_mediated_decay|1/5|n.210-559A>G||||||,C|intron_variant|MODIFIER|TBC1D10A|ENSG00000099992|transcript|ENST00000393906.2|protein_coding|2/6|c.46-559A>G||||||WARNING_TRANSCRIPT_INCOMPLETE,C|intron_variant|MODIFIER|TBC1D10A|ENSG00000099992|transcript|ENST00000403362.5|protein_coding|2/8|n.46-559A>G||||||,C|intron_variant|MODIFIER|TBC1D10A|ENSG00000099992|transcript|ENST00000433426.5|nonsense_mediated_decay|2/9|n.109-559A>G||||||	TBC1 domain family member 10A
1293066	9_128011657_T_A	0	1	1	A|intron_variant|MODIFIER|TBC1D10A|ENSG00000099992|transcript|ENST00000215790.12|protein_coding|1/8|n.209+5495C>T||||||,A|intron_variant|MODIFIER|TBC1D10A|ENSG00000099992|transcript|ENST00000403477.7|protein_coding|1/8|n.209+5495C>T||||||,A|intron_variant|MODIFIER|TBC1D10A|ENSG00000099992|transcript|ENST00000437122.1|nonsense_mediated_decay|1/5|n.209+5495C>T||||||,A|intron_variant|MODIFIER|TBC1D10A|ENSG00000099992|transcript|ENST00000490449.1|processed_transcript|1/2|n.229+5495C>T||||||	TBC1 domain family member 10A
1293067	9_128012090_A_C	0	1	1	C|intron_variant|MODIFIER|TBC1D10A|ENSG00000099992|transcript|ENST00000215790.12|protein_coding|1/8|n.209+3342A>G||||||,C|intron_variant|MODIFIER|TBC1D10A|ENSG00000099992|transcript|ENST00000403477.7|protein_coding|1/8|n.209+3342A>G||||||,C|intron_variant|MODIFIER|TBC1D10A|ENSG00000099992|transcript|ENST00000437122.1|nonsense_mediated_decay|1/5|n.209+3342A>G||||||,C|intron_variant|MODIFIER|TBC1D10A|ENSG00000099992|transcript|ENST00000490449.1|processed_transcript|1/2|n.229+3342A>G||||||	TBC1 domain family member 10A
1293068	9_128012728_G_C	0	1	1	G|intron_variant|MODIFIER|SF3A1|ENSG00000099995|transcript|ENST00000215793.13|protein_coding|10/15|n.1498-24T>C||||||,G|intron_variant|MODIFIER|SF3A1|ENSG00000099995|transcript|ENST00000485618.1|retained_intron|2/2|n.399-24T>C||||||,G|intron_variant|MODIFIER|SF3A1|ENSG00000099995|transcript|ENST00000411423.1|nonsense_mediated_decay|2/3|n.114-24T>C||||||,G|intron_variant|MODIFIER|SF3A1|ENSG00000099995|transcript|ENST00000444440.1|protein_coding|3/4|c.451-24T>C||||||WARNING_TRANSCRIPT_NO_START_CODON,G|non_coding_transcript_exon_variant|MODIFIER|SF3A1|ENSG00000099995|transcript|ENST00000498259.1|retained_intron|2/2|n.778T>C||||||	splicing factor 3a subunit 1
1293069	9_128014128_C_T	0	1	1	C|intron_variant|MODIFIER|SF3A1|ENSG00000099995|transcript|ENST00000215793.13|protein_coding|9/15|n.1375+365C>G||||||,C|intron_variant|MODIFIER|SF3A1|ENSG00000099995|transcript|ENST00000485618.1|retained_intron|1/2|n.276+365C>G||||||,C|intron_variant|MODIFIER|SF3A1|ENSG00000099995|transcript|ENST00000498259.1|retained_intron|1/1|n.584+365C>G||||||,C|intron_variant|MODIFIER|SF3A1|ENSG00000099995|transcript|ENST00000411423.1|nonsense_mediated_decay|1/3|n.64-652C>G||||||,C|intron_variant|MODIFIER|SF3A1|ENSG00000099995|transcript|ENST00000444440.1|protein_coding|3/4|c.450+378C>G||||||WARNING_TRANSCRIPT_NO_START_CODON	splicing factor 3a subunit 1
1293070	9_128014214_G_A	0	1	1	G|intron_variant|MODIFIER|SF3A1|ENSG00000099995|transcript|ENST00000215793.13|protein_coding|9/15|n.1375+277T>C||||||,G|intron_variant|MODIFIER|SF3A1|ENSG00000099995|transcript|ENST00000485618.1|retained_intron|1/2|n.276+277T>C||||||,G|intron_variant|MODIFIER|SF3A1|ENSG00000099995|transcript|ENST00000498259.1|retained_intron|1/1|n.584+277T>C||||||,G|intron_variant|MODIFIER|SF3A1|ENSG00000099995|transcript|ENST00000411423.1|nonsense_mediated_decay|1/3|n.64-740T>C||||||,G|intron_variant|MODIFIER|SF3A1|ENSG00000099995|transcript|ENST00000444440.1|protein_coding|3/4|c.450+290T>C||||||WARNING_TRANSCRIPT_NO_START_CODON	splicing factor 3a subunit 1
1293071	9_128014618_T_C	0	1	1	A|intron_variant|MODIFIER|SF3A1|ENSG00000099995|transcript|ENST00000215793.13|protein_coding|5/15|n.726+57C>T||||||,A|intron_variant|MODIFIER|SF3A1|ENSG00000099995|transcript|ENST00000411423.1|nonsense_mediated_decay|1/3|n.64-3569C>T||||||,A|intron_variant|MODIFIER|SF3A1|ENSG00000099995|transcript|ENST00000447376.1|nonsense_mediated_decay|3/3|n.*71+57C>T||||||,A|non_coding_transcript_exon_variant|MODIFIER|SF3A1|ENSG00000099995|transcript|ENST00000471037.1|retained_intron|2/2|n.354C>T||||||	splicing factor 3a subunit 1
1293072	9_128015870_A_G	0	0.972972972972973	1	A|intron_variant|MODIFIER|SF3A1|ENSG00000099995|transcript|ENST00000215793.13|protein_coding|4/15|n.651+647C>T||||||,A|intron_variant|MODIFIER|SF3A1|ENSG00000099995|transcript|ENST00000471037.1|retained_intron|1/1|n.222+647C>T||||||,A|intron_variant|MODIFIER|SF3A1|ENSG00000099995|transcript|ENST00000411423.1|nonsense_mediated_decay|1/3|n.64-5107C>T||||||,A|intron_variant|MODIFIER|SF3A1|ENSG00000099995|transcript|ENST00000447376.1|nonsense_mediated_decay|2/3|n.186-1407C>T||||||	splicing factor 3a subunit 1
1293073	9_128016181_C_T	0	1	1	A|intron_variant|MODIFIER|SF3A1|ENSG00000099995|transcript|ENST00000215793.13|protein_coding|1/15|n.64-837C>T||||||,A|intron_variant|MODIFIER|SF3A1|ENSG00000099995|transcript|ENST00000463818.1|retained_intron|1/2|n.163-837C>T||||||,A|intron_variant|MODIFIER|SF3A1|ENSG00000099995|transcript|ENST00000496189.1|retained_intron|1/1|n.166-837C>T||||||,A|intron_variant|MODIFIER|SF3A1|ENSG00000099995|transcript|ENST00000411423.1|nonsense_mediated_decay|1/3|n.63+2821C>T||||||,A|intron_variant|MODIFIER|SF3A1|ENSG00000099995|transcript|ENST00000447376.1|nonsense_mediated_decay|1/3|n.64-837C>T||||||	splicing factor 3a subunit 1
1293074	9_128046165_T_C	0	1	0	G|intron_variant|MODIFIER|SEC14L2|ENSG00000100003|transcript|ENST00000615189.5|protein_coding|3/11|n.174+190C>G||||||,G|intron_variant|MODIFIER|SEC14L2|ENSG00000100003|transcript|ENST00000619483.4|retained_intron|3/10|n.296+190C>G||||||,G|intron_variant|MODIFIER|SEC14L2|ENSG00000100003|transcript|ENST00000405717.7|protein_coding|3/10|n.174+190C>G||||||,G|intron_variant|MODIFIER|SEC14L2|ENSG00000100003|transcript|ENST00000464335.5|retained_intron|2/8|n.79+190C>G||||||,G|intron_variant|MODIFIER|SEC14L2|ENSG00000100003|transcript|ENST00000617837.4|protein_coding|2/9|n.12+190C>G||||||,G|intron_variant|MODIFIER|SEC14L2|ENSG00000100003|transcript|ENST00000402592.7|protein_coding|3/9|n.174+190C>G||||||,G|intron_variant|MODIFIER|RNF215|ENSG00000099999|transcript|ENST00000431544.2|protein_coding|1/4|c.-126+15086G>C||||||WARNING_TRANSCRIPT_INCOMPLETE,G|intron_variant|MODIFIER|SEC14L2|ENSG00000100003|transcript|ENST00000452649.1|nonsense_mediated_decay|2/5|n.98+190C>G||||||,G|intron_variant|MODIFIER|SEC14L2|ENSG00000100003|transcript|ENST00000416523.5|processed_transcript|3/5|n.273+190C>G||||||,G|intron_variant|MODIFIER|SEC14L2|ENSG00000100003|transcript|ENST00000437022.5|nonsense_mediated_decay|3/5|n.174+190C>G||||||,G|intron_variant|MODIFIER|SEC14L2|ENSG00000100003|transcript|ENST00000429917.5|protein_coding|2/3|n.66+190C>G||||||,G|intron_variant|MODIFIER|SEC14L2|ENSG00000100003|transcript|ENST00000415072.1|protein_coding|3/4|n.252+190C>G||||||,G|intron_variant|MODIFIER|SEC14L2|ENSG00000100003|transcript|ENST00000428195.5|protein_coding|2/7|n.12+190C>G||||||,G|intron_variant|MODIFIER|SEC14L2|ENSG00000100003|transcript|ENST00000459728.5|processed_transcript|4/6|n.362+190C>G||||||	SEC14 like lipid binding 2 ; ring finger protein 215
1293075	9_128052087_G_A	0	1	0	T|non_coding_transcript_exon_variant|MODIFIER|AC004832.6|ENSG00000273428|transcript|ENST00000607893.1|pseudogene|1/1|n.447C>T||||||,T|non_coding_transcript_exon_variant|MODIFIER|AC004832.6|ENSG00000273428|transcript|ENST00000366413.5|pseudogene|2/2|n.442C>T||||||	novel transcript
1293076	9_128067285_C_T	0	1	0.592592592592593	T|intron_variant|MODIFIER|AC004832.1|ENSG00000181123|transcript|ENST00000610936.4|pseudogene|1/6|n.46-1393C>T||||||	novel transcript, antisense to SEC14L4
1293077	9_128073501_T_C	0	1	0	T|intron_variant|MODIFIER|SEC14L4|ENSG00000133488|transcript|ENST00000255858.12|protein_coding|7/11|n.580+787G>A||||||,T|intron_variant|MODIFIER|SEC14L4|ENSG00000133488|transcript|ENST00000381982.3|protein_coding|7/11|n.580+787G>A||||||,T|intron_variant|MODIFIER|SEC14L4|ENSG00000133488|transcript|ENST00000320982.3|nonsense_mediated_decay|7/11|n.*482+787G>A||||||,T|intron_variant|MODIFIER|SEC14L4|ENSG00000133488|transcript|ENST00000321205.9|nonsense_mediated_decay|8/12|n.*350+787G>A||||||	SEC14 like lipid binding 4
1293078	9_128081003_A_T	0	1	1	A|intron_variant|MODIFIER|SEC14L6|ENSG00000214491|transcript|ENST00000402034.6|protein_coding|2/11|n.131-54A>T||||||	SEC14 like lipid binding 6
1293079	9_128084830_G_A	0	1	1	C|splice_region_variant&non_coding_transcript_exon_variant|LOW|SEC14L6|ENSG00000214491|transcript|ENST00000402034.6|protein_coding|2/12|n.128A>G||||||	SEC14 like lipid binding 6
1293080	9_128085583_C_T	0	1	1	A|splice_region_variant&non_coding_transcript_exon_variant|LOW|SEC14L6|ENSG00000214491|transcript|ENST00000402034.6|protein_coding|2/12|n.57C>T||||||	SEC14 like lipid binding 6
1293081	9_128090923_T_A	0	1	1	A|intron_variant|MODIFIER|SEC14L6|ENSG00000214491|transcript|ENST00000402034.6|protein_coding|1/11|n.55-1338C>T||||||	SEC14 like lipid binding 6
1293082	9_128091211_A_G	0	1	1	A|intron_variant|MODIFIER|SEC14L6|ENSG00000214491|transcript|ENST00000402034.6|protein_coding|1/11|n.54+2485C>T||||||,A|non_coding_transcript_exon_variant|MODIFIER|SIRPAP1|ENSG00000225774|transcript|ENST00000448467.1|processed_pseudogene|1/1|n.1609G>A||||||	SEC14 like lipid binding 6 ; signal regulatory protein alpha pseudogene 1
1293083	9_128092251_T_C	0	1	1	T|intron_variant|MODIFIER|GAL3ST1|ENSG00000128242|transcript|ENST00000406955.5|protein_coding|2/2|n.132-316G>A||||||,T|intron_variant|MODIFIER|GAL3ST1|ENSG00000128242|transcript|ENST00000338911.6|protein_coding|1/1|n.132-316G>A||||||,T|intron_variant|MODIFIER|GAL3ST1|ENSG00000128242|transcript|ENST00000401975.5|protein_coding|3/3|n.132-316G>A||||||,T|intron_variant|MODIFIER|GAL3ST1|ENSG00000128242|transcript|ENST00000452827.5|protein_coding|3/3|c.132-316G>A||||||WARNING_TRANSCRIPT_INCOMPLETE,T|intron_variant|MODIFIER|GAL3ST1|ENSG00000128242|transcript|ENST00000443136.5|protein_coding|2/2|c.132-316G>A||||||WARNING_TRANSCRIPT_INCOMPLETE,T|intron_variant|MODIFIER|GAL3ST1|ENSG00000128242|transcript|ENST00000453479.1|protein_coding|1/1|c.132-316G>A||||||WARNING_TRANSCRIPT_INCOMPLETE,T|intron_variant|MODIFIER|GAL3ST1|ENSG00000128242|transcript|ENST00000402321.5|protein_coding|2/2|n.132-316G>A||||||,T|intron_variant|MODIFIER|GAL3ST1|ENSG00000128242|transcript|ENST00000406361.6|protein_coding|3/3|n.132-316G>A||||||,T|intron_variant|MODIFIER|GAL3ST1|ENSG00000128242|transcript|ENST00000402369.5|protein_coding|2/2|n.132-316G>A||||||,T|intron_variant|MODIFIER|GAL3ST1|ENSG00000128242|transcript|ENST00000431313.5|protein_coding|2/2|c.132-313G>A||||||WARNING_TRANSCRIPT_INCOMPLETE,T|intron_variant|MODIFIER|GAL3ST1|ENSG00000128242|transcript|ENST00000416358.5|protein_coding|2/2|c.132-316G>A||||||WARNING_TRANSCRIPT_INCOMPLETE,T|intron_variant|MODIFIER|GAL3ST1|ENSG00000128242|transcript|ENST00000427899.5|protein_coding|2/2|c.132-313G>A||||||WARNING_TRANSCRIPT_INCOMPLETE,T|intron_variant|MODIFIER|GAL3ST1|ENSG00000128242|transcript|ENST00000423299.5|protein_coding|3/3|c.132-316G>A||||||WARNING_TRANSCRIPT_NO_STOP_CODON,T|intron_variant|MODIFIER|GAL3ST1|ENSG00000128242|transcript|ENST00000423371.5|protein_coding|3/3|c.132-313G>A||||||WARNING_TRANSCRIPT_INCOMPLETE,T|intron_variant|MODIFIER|GAL3ST1|ENSG00000128242|transcript|ENST00000428682.5|protein_coding|4/4|c.132-316G>A||||||WARNING_TRANSCRIPT_INCOMPLETE,T|intron_variant|MODIFIER|GAL3ST1|ENSG00000128242|transcript|ENST00000426220.5|protein_coding|3/3|c.132-316G>A||||||WARNING_TRANSCRIPT_INCOMPLETE,T|intron_variant|MODIFIER|GAL3ST1|ENSG00000128242|transcript|ENST00000447224.5|protein_coding|4/4|c.132-316G>A||||||WARNING_TRANSCRIPT_INCOMPLETE,T|intron_variant|MODIFIER|GAL3ST1|ENSG00000128242|transcript|ENST00000411821.5|protein_coding|3/3|c.132-316G>A||||||WARNING_TRANSCRIPT_NO_STOP_CODON,T|intron_variant|MODIFIER|GAL3ST1|ENSG00000128242|transcript|ENST00000445645.5|protein_coding|4/4|c.132-316G>A||||||WARNING_TRANSCRIPT_INCOMPLETE,T|intron_variant|MODIFIER|GAL3ST1|ENSG00000128242|transcript|ENST00000448604.1|protein_coding|5/5|c.132-316G>A||||||WARNING_TRANSCRIPT_INCOMPLETE,T|intron_variant|MODIFIER|GAL3ST1|ENSG00000128242|transcript|ENST00000441967.5|protein_coding|2/2|c.132-316G>A||||||WARNING_TRANSCRIPT_NO_STOP_CODON,T|intron_variant|MODIFIER|GAL3ST1|ENSG00000128242|transcript|ENST00000437282.5|protein_coding|3/3|c.132-316G>A||||||WARNING_TRANSCRIPT_INCOMPLETE	galactose-3-O-sulfotransferase 1
1293084	9_128092705_G_T	0	1	1	T|5_prime_UTR_variant|MODIFIER|GAL3ST1|ENSG00000128242|transcript|ENST00000411821.5|protein_coding|2/4|c.-103G>A|||||7778|WARNING_TRANSCRIPT_NO_STOP_CODON,T|5_prime_UTR_variant|MODIFIER|GAL3ST1|ENSG00000128242|transcript|ENST00000448604.1|protein_coding|2/6|c.-262G>A|||||7778|WARNING_TRANSCRIPT_INCOMPLETE,T|intron_variant|MODIFIER|GAL3ST1|ENSG00000128242|transcript|ENST00000443136.5|protein_coding|1/2|c.-10+7517G>A||||||WARNING_TRANSCRIPT_INCOMPLETE,T|intron_variant|MODIFIER|GAL3ST1|ENSG00000128242|transcript|ENST00000406361.6|protein_coding|1/3|n.-119-6782G>A||||||,T|intron_variant|MODIFIER|GAL3ST1|ENSG00000128242|transcript|ENST00000402369.5|protein_coding|1/2|n.-9-7769G>A||||||,T|intron_variant|MODIFIER|GAL3ST1|ENSG00000128242|transcript|ENST00000431313.5|protein_coding|1/2|c.-9-7769G>A||||||WARNING_TRANSCRIPT_INCOMPLETE,T|intron_variant|MODIFIER|GAL3ST1|ENSG00000128242|transcript|ENST00000416358.5|protein_coding|1/2|c.-10+7633G>A||||||WARNING_TRANSCRIPT_INCOMPLETE,T|intron_variant|MODIFIER|GAL3ST1|ENSG00000128242|transcript|ENST00000423371.5|protein_coding|1/3|c.-119-6782G>A||||||WARNING_TRANSCRIPT_INCOMPLETE,T|intron_variant|MODIFIER|GAL3ST1|ENSG00000128242|transcript|ENST00000426220.5|protein_coding|1/3|c.-119-6782G>A||||||WARNING_TRANSCRIPT_INCOMPLETE,T|intron_variant|MODIFIER|GAL3ST1|ENSG00000128242|transcript|ENST00000445645.5|protein_coding|1/4|c.-168-1892G>A||||||WARNING_TRANSCRIPT_INCOMPLETE,T|intron_variant|MODIFIER|GAL3ST1|ENSG00000128242|transcript|ENST00000441967.5|protein_coding|1/2|c.-10+944G>A||||||WARNING_TRANSCRIPT_NO_STOP_CODON	galactose-3-O-sulfotransferase 1
1293085	9_128097053_C_T	0	1	1	C|intron_variant|MODIFIER|PES1|ENSG00000100029|transcript|ENST00000354694.12|protein_coding|3/14|n.258+299T>G||||||,C|intron_variant|MODIFIER|PES1|ENSG00000100029|transcript|ENST00000335214.8|protein_coding|3/14|n.258+299T>G||||||,C|intron_variant|MODIFIER|PES1|ENSG00000100029|transcript|ENST00000402281.5|protein_coding|5/16|n.-160+299T>G||||||,C|intron_variant|MODIFIER|PES1|ENSG00000100029|transcript|ENST00000405677.5|protein_coding|5/16|n.-160+299T>G||||||,C|intron_variant|MODIFIER|PES1|ENSG00000100029|transcript|ENST00000466614.1|retained_intron|3/3|n.315+299T>G||||||,C|intron_variant|MODIFIER|PES1|ENSG00000100029|transcript|ENST00000406208.7|protein_coding|3/7|c.-160+299T>G||||||WARNING_TRANSCRIPT_NO_STOP_CODON,C|intron_variant|MODIFIER|PES1|ENSG00000100029|transcript|ENST00000402284.7|protein_coding|3/14|n.258+299T>G||||||,C|intron_variant|MODIFIER|PES1|ENSG00000100029|transcript|ENST00000477762.5|retained_intron|1/3|n.3+299T>G||||||,C|intron_variant|MODIFIER|PES1|ENSG00000100029|transcript|ENST00000433575.5|processed_transcript|3/4|n.303+299T>G||||||	pescadillo ribosomal biogenesis factor 1
1293086	9_128106552_T_C	0	1	1	C|intron_variant|MODIFIER|TCN2|ENSG00000185339|transcript|ENST00000215838.8|protein_coding|3/8|n.428-516G>C||||||,C|intron_variant|MODIFIER|TCN2|ENSG00000185339|transcript|ENST00000407817.3|protein_coding|3/8|n.347-516G>C||||||,C|intron_variant|MODIFIER|TCN2|ENSG00000185339|transcript|ENST00000450638.5|protein_coding|4/9|n.353-516G>C||||||,C|intron_variant|MODIFIER|TCN2|ENSG00000185339|transcript|ENST00000405742.7|protein_coding|3/8|n.416-516G>C||||||	transcobalamin 2
1293087	9_128107744_C_T	0	1	1	G|intron_variant|MODIFIER|TCN2|ENSG00000185339|transcript|ENST00000215838.8|protein_coding|4/8|n.580+68C>G||||||,G|intron_variant|MODIFIER|TCN2|ENSG00000185339|transcript|ENST00000407817.3|protein_coding|4/8|n.499+68C>G||||||,G|intron_variant|MODIFIER|TCN2|ENSG00000185339|transcript|ENST00000450638.5|protein_coding|5/9|n.505+68C>G||||||,G|intron_variant|MODIFIER|TCN2|ENSG00000185339|transcript|ENST00000405742.7|protein_coding|4/8|n.568+68C>G||||||	transcobalamin 2
1293088	9_128108996_A_G	0	1	1	C|intron_variant|MODIFIER|TCN2|ENSG00000185339|transcript|ENST00000215838.8|protein_coding|4/8|n.580+161T>C||||||,C|intron_variant|MODIFIER|TCN2|ENSG00000185339|transcript|ENST00000407817.3|protein_coding|4/8|n.499+161T>C||||||,C|intron_variant|MODIFIER|TCN2|ENSG00000185339|transcript|ENST00000450638.5|protein_coding|5/9|n.505+161T>C||||||,C|intron_variant|MODIFIER|TCN2|ENSG00000185339|transcript|ENST00000405742.7|protein_coding|4/8|n.568+161T>C||||||	transcobalamin 2
1293089	9_128114964_A_G	0	1	1	T|3_prime_UTR_variant|MODIFIER|TCN2|ENSG00000185339|transcript|ENST00000215838.8|protein_coding|9/9|n.*447C>T|||||447|,T|3_prime_UTR_variant|MODIFIER|TCN2|ENSG00000185339|transcript|ENST00000407817.3|protein_coding|9/9|n.*447C>T|||||447|,T|3_prime_UTR_variant|MODIFIER|TCN2|ENSG00000185339|transcript|ENST00000450638.5|protein_coding|10/10|n.*447C>T|||||447|,T|3_prime_UTR_variant|MODIFIER|TCN2|ENSG00000185339|transcript|ENST00000405742.7|protein_coding|9/9|n.*447C>T|||||447|,T|non_coding_transcript_exon_variant|MODIFIER|TCN2|ENSG00000185339|transcript|ENST00000215838.8|protein_coding|9/9|n.*447C>T||||||,T|non_coding_transcript_exon_variant|MODIFIER|TCN2|ENSG00000185339|transcript|ENST00000407817.3|protein_coding|9/9|n.*447C>T||||||,T|non_coding_transcript_exon_variant|MODIFIER|TCN2|ENSG00000185339|transcript|ENST00000450638.5|protein_coding|10/10|n.*447C>T||||||,T|non_coding_transcript_exon_variant|MODIFIER|TCN2|ENSG00000185339|transcript|ENST00000405742.7|protein_coding|9/9|n.*447C>T||||||	transcobalamin 2
1293090	9_128130666_C_T	0	1	1	G|intron_variant|MODIFIER|SLC35E4|ENSG00000100036|transcript|ENST00000451479.1|protein_coding|1/2|c.547+4435T>G||||||WARNING_TRANSCRIPT_NO_START_CODON,G|intron_variant|MODIFIER|SLC35E4|ENSG00000100036|transcript|ENST00000343605.5|protein_coding|1/1|n.619+4435T>G||||||,G|intron_variant|MODIFIER|SLC35E4|ENSG00000100036|transcript|ENST00000406566.1|protein_coding|1/2|n.619+4435T>G||||||	solute carrier family 35 member E4
1293091	9_128130801_G_T	0	1	1	C|intron_variant|MODIFIER|SLC35E4|ENSG00000100036|transcript|ENST00000451479.1|protein_coding|1/2|c.547+6863G>C||||||WARNING_TRANSCRIPT_NO_START_CODON,C|intron_variant|MODIFIER|SLC35E4|ENSG00000100036|transcript|ENST00000343605.5|protein_coding|1/1|n.620-2666G>C||||||,C|intron_variant|MODIFIER|SLC35E4|ENSG00000100036|transcript|ENST00000406566.1|protein_coding|1/2|n.620-5228G>C||||||	solute carrier family 35 member E4
1293092	9_128145765_G_A	0	1	0	G|intron_variant|MODIFIER|OSBP2|ENSG00000184792|transcript|ENST00000332585.11|protein_coding|1/13|n.644+22546T>G||||||,G|intron_variant|MODIFIER|OSBP2|ENSG00000184792|transcript|ENST00000446658.6|protein_coding|1/13|n.644+22546T>G||||||,G|intron_variant|MODIFIER|OSBP2|ENSG00000184792|transcript|ENST00000438716.3|protein_coding|2/14|n.150-23062T>G||||||,G|intron_variant|MODIFIER|OSBP2|ENSG00000184792|transcript|ENST00000407373.5|protein_coding|1/13|n.126-23062T>G||||||,G|intron_variant|MODIFIER|OSBP2|ENSG00000184792|transcript|ENST00000403222.7|protein_coding|1/13|n.-193-23062T>G||||||	oxysterol binding protein 2
1293093	9_128151891_C_G	0	1	0	A|intron_variant|MODIFIER|OSBP2|ENSG00000184792|transcript|ENST00000332585.11|protein_coding|1/13|n.645-13919G>A||||||,A|intron_variant|MODIFIER|OSBP2|ENSG00000184792|transcript|ENST00000446658.6|protein_coding|1/13|n.645-13919G>A||||||,A|intron_variant|MODIFIER|OSBP2|ENSG00000184792|transcript|ENST00000438716.3|protein_coding|2/14|n.150-13919G>A||||||,A|intron_variant|MODIFIER|OSBP2|ENSG00000184792|transcript|ENST00000407373.5|protein_coding|1/13|n.126-13919G>A||||||,A|intron_variant|MODIFIER|OSBP2|ENSG00000184792|transcript|ENST00000403222.7|protein_coding|1/13|n.-193-13919G>A||||||	oxysterol binding protein 2
1293094	9_128153762_C_T	0	1	0	G|intron_variant|MODIFIER|OSBP2|ENSG00000184792|transcript|ENST00000332585.11|protein_coding|1/13|n.645-10559A>G||||||,G|intron_variant|MODIFIER|OSBP2|ENSG00000184792|transcript|ENST00000446658.6|protein_coding|1/13|n.645-10559A>G||||||,G|intron_variant|MODIFIER|OSBP2|ENSG00000184792|transcript|ENST00000438716.3|protein_coding|2/14|n.150-10559A>G||||||,G|intron_variant|MODIFIER|OSBP2|ENSG00000184792|transcript|ENST00000407373.5|protein_coding|1/13|n.126-10559A>G||||||,G|intron_variant|MODIFIER|OSBP2|ENSG00000184792|transcript|ENST00000403222.7|protein_coding|1/13|n.-193-10559A>G||||||	oxysterol binding protein 2
1293095	9_128154774_A_T	0	1	0	G|intron_variant|MODIFIER|OSBP2|ENSG00000184792|transcript|ENST00000332585.11|protein_coding|1/13|n.645-8385A>G||||||,G|intron_variant|MODIFIER|OSBP2|ENSG00000184792|transcript|ENST00000446658.6|protein_coding|1/13|n.645-8385A>G||||||,G|intron_variant|MODIFIER|OSBP2|ENSG00000184792|transcript|ENST00000438716.3|protein_coding|2/14|n.150-8385A>G||||||,G|intron_variant|MODIFIER|OSBP2|ENSG00000184792|transcript|ENST00000407373.5|protein_coding|1/13|n.126-8385A>G||||||,G|intron_variant|MODIFIER|OSBP2|ENSG00000184792|transcript|ENST00000403222.7|protein_coding|1/13|n.-193-8385A>G||||||	oxysterol binding protein 2
1293096	9_128160003_C_T	0	1	1	G|intron_variant|MODIFIER|OSBP2|ENSG00000184792|transcript|ENST00000332585.11|protein_coding|1/13|n.645-2758A>G||||||,G|intron_variant|MODIFIER|OSBP2|ENSG00000184792|transcript|ENST00000446658.6|protein_coding|1/13|n.645-2758A>G||||||,G|intron_variant|MODIFIER|OSBP2|ENSG00000184792|transcript|ENST00000438716.3|protein_coding|2/14|n.150-2758A>G||||||,G|intron_variant|MODIFIER|OSBP2|ENSG00000184792|transcript|ENST00000407373.5|protein_coding|1/13|n.126-2758A>G||||||,G|intron_variant|MODIFIER|OSBP2|ENSG00000184792|transcript|ENST00000403222.7|protein_coding|1/13|n.-193-2758A>G||||||	oxysterol binding protein 2
1293097	9_128174251_T_C	0	1	0	A|intron_variant|MODIFIER|OSBP2|ENSG00000184792|transcript|ENST00000332585.11|protein_coding|2/13|n.853+27637G>A||||||,A|intron_variant|MODIFIER|OSBP2|ENSG00000184792|transcript|ENST00000446658.6|protein_coding|2/13|n.853+27637G>A||||||,A|intron_variant|MODIFIER|OSBP2|ENSG00000184792|transcript|ENST00000438716.3|protein_coding|3/14|n.358+27637G>A||||||,A|intron_variant|MODIFIER|OSBP2|ENSG00000184792|transcript|ENST00000407373.5|protein_coding|2/13|n.334+27637G>A||||||,A|intron_variant|MODIFIER|OSBP2|ENSG00000184792|transcript|ENST00000401475.5|protein_coding|1/12|n.-246+4614G>A||||||,A|intron_variant|MODIFIER|OSBP2|ENSG00000184792|transcript|ENST00000464341.1|processed_transcript|1/3|n.58-1577G>A||||||,A|intron_variant|MODIFIER|OSBP2|ENSG00000184792|transcript|ENST00000477355.5|processed_transcript|1/3|n.141-1577G>A||||||,A|intron_variant|MODIFIER|OSBP2|ENSG00000184792|transcript|ENST00000445781.5|protein_coding|1/3|n.-344-1577G>A||||||,A|intron_variant|MODIFIER|OSBP2|ENSG00000184792|transcript|ENST00000403222.7|protein_coding|2/13|n.16+27637G>A||||||	oxysterol binding protein 2
1293098	9_128177842_G_A	0	1	0.388888888888889	G|intron_variant|MODIFIER|OSBP2|ENSG00000184792|transcript|ENST00000332585.11|protein_coding|2/13|n.853+32405T>G||||||,G|intron_variant|MODIFIER|OSBP2|ENSG00000184792|transcript|ENST00000446658.6|protein_coding|2/13|n.853+32405T>G||||||,G|intron_variant|MODIFIER|OSBP2|ENSG00000184792|transcript|ENST00000438716.3|protein_coding|3/14|n.358+32405T>G||||||,G|intron_variant|MODIFIER|OSBP2|ENSG00000184792|transcript|ENST00000407373.5|protein_coding|2/13|n.334+32405T>G||||||,G|intron_variant|MODIFIER|OSBP2|ENSG00000184792|transcript|ENST00000401475.5|protein_coding|1/12|n.-246+9382T>G||||||,G|intron_variant|MODIFIER|OSBP2|ENSG00000184792|transcript|ENST00000464341.1|processed_transcript|2/3|n.156+3093T>G||||||,G|intron_variant|MODIFIER|OSBP2|ENSG00000184792|transcript|ENST00000477355.5|processed_transcript|3/3|n.362+529T>G||||||,G|intron_variant|MODIFIER|OSBP2|ENSG00000184792|transcript|ENST00000445781.5|protein_coding|2/3|n.-246+3093T>G||||||,G|intron_variant|MODIFIER|OSBP2|ENSG00000184792|transcript|ENST00000403222.7|protein_coding|2/13|n.16+32405T>G||||||,G|intron_variant|MODIFIER|OSBP2|ENSG00000184792|transcript|ENST00000496367.1|processed_transcript|1/2|n.22+3093T>G||||||	oxysterol binding protein 2
1293099	9_128178543_C_T	0	1	0	C|intron_variant|MODIFIER|OSBP2|ENSG00000184792|transcript|ENST00000332585.11|protein_coding|2/13|n.853+37027T>C||||||,C|intron_variant|MODIFIER|OSBP2|ENSG00000184792|transcript|ENST00000446658.6|protein_coding|2/13|n.853+37027T>C||||||,C|intron_variant|MODIFIER|OSBP2|ENSG00000184792|transcript|ENST00000438716.3|protein_coding|3/14|n.358+37027T>C||||||,C|intron_variant|MODIFIER|OSBP2|ENSG00000184792|transcript|ENST00000407373.5|protein_coding|2/13|n.334+37027T>C||||||,C|intron_variant|MODIFIER|OSBP2|ENSG00000184792|transcript|ENST00000401475.5|protein_coding|1/12|n.-246+14004T>C||||||,C|intron_variant|MODIFIER|OSBP2|ENSG00000184792|transcript|ENST00000464341.1|processed_transcript|2/3|n.156+7715T>C||||||,C|intron_variant|MODIFIER|OSBP2|ENSG00000184792|transcript|ENST00000477355.5|processed_transcript|3/3|n.362+5151T>C||||||,C|intron_variant|MODIFIER|OSBP2|ENSG00000184792|transcript|ENST00000445781.5|protein_coding|2/3|n.-246+7715T>C||||||,C|intron_variant|MODIFIER|OSBP2|ENSG00000184792|transcript|ENST00000403222.7|protein_coding|2/13|n.16+37027T>C||||||,C|intron_variant|MODIFIER|OSBP2|ENSG00000184792|transcript|ENST00000496367.1|processed_transcript|1/2|n.22+7715T>C||||||	oxysterol binding protein 2
1293100	9_128180133_T_C	0	1	0.535714285714286	A|intron_variant|MODIFIER|OSBP2|ENSG00000184792|transcript|ENST00000332585.11|protein_coding|2/13|n.853+38169C>A||||||,A|intron_variant|MODIFIER|OSBP2|ENSG00000184792|transcript|ENST00000446658.6|protein_coding|2/13|n.853+38169C>A||||||,A|intron_variant|MODIFIER|OSBP2|ENSG00000184792|transcript|ENST00000438716.3|protein_coding|3/14|n.358+38169C>A||||||,A|intron_variant|MODIFIER|OSBP2|ENSG00000184792|transcript|ENST00000407373.5|protein_coding|2/13|n.334+38169C>A||||||,A|intron_variant|MODIFIER|OSBP2|ENSG00000184792|transcript|ENST00000401475.5|protein_coding|1/12|n.-246+15146C>A||||||,A|intron_variant|MODIFIER|OSBP2|ENSG00000184792|transcript|ENST00000464341.1|processed_transcript|2/3|n.156+8857C>A||||||,A|intron_variant|MODIFIER|OSBP2|ENSG00000184792|transcript|ENST00000477355.5|processed_transcript|3/3|n.362+6293C>A||||||,A|intron_variant|MODIFIER|OSBP2|ENSG00000184792|transcript|ENST00000445781.5|protein_coding|2/3|n.-246+8857C>A||||||,A|intron_variant|MODIFIER|OSBP2|ENSG00000184792|transcript|ENST00000403222.7|protein_coding|2/13|n.16+38169C>A||||||,A|intron_variant|MODIFIER|OSBP2|ENSG00000184792|transcript|ENST00000496367.1|processed_transcript|1/2|n.22+8857C>A||||||	oxysterol binding protein 2
1293101	9_128180693_T_C	0	1	0.422222222222222	T|intron_variant|MODIFIER|OSBP2|ENSG00000184792|transcript|ENST00000332585.11|protein_coding|2/13|n.853+38925C>T||||||,T|intron_variant|MODIFIER|OSBP2|ENSG00000184792|transcript|ENST00000446658.6|protein_coding|2/13|n.853+38925C>T||||||,T|intron_variant|MODIFIER|OSBP2|ENSG00000184792|transcript|ENST00000438716.3|protein_coding|3/14|n.358+38925C>T||||||,T|intron_variant|MODIFIER|OSBP2|ENSG00000184792|transcript|ENST00000407373.5|protein_coding|2/13|n.334+38925C>T||||||,T|intron_variant|MODIFIER|OSBP2|ENSG00000184792|transcript|ENST00000401475.5|protein_coding|1/12|n.-246+15902C>T||||||,T|intron_variant|MODIFIER|OSBP2|ENSG00000184792|transcript|ENST00000464341.1|processed_transcript|2/3|n.156+9613C>T||||||,T|intron_variant|MODIFIER|OSBP2|ENSG00000184792|transcript|ENST00000477355.5|processed_transcript|3/3|n.362+7049C>T||||||,T|intron_variant|MODIFIER|OSBP2|ENSG00000184792|transcript|ENST00000445781.5|protein_coding|2/3|n.-246+9613C>T||||||,T|intron_variant|MODIFIER|OSBP2|ENSG00000184792|transcript|ENST00000403222.7|protein_coding|2/13|n.16+38925C>T||||||,T|intron_variant|MODIFIER|OSBP2|ENSG00000184792|transcript|ENST00000496367.1|processed_transcript|1/2|n.22+9613C>T||||||	oxysterol binding protein 2
1293102	9_128183421_A_C	0	1	0	C|intron_variant|MODIFIER|OSBP2|ENSG00000184792|transcript|ENST00000332585.11|protein_coding|2/13|n.853+41220T>C||||||,C|intron_variant|MODIFIER|OSBP2|ENSG00000184792|transcript|ENST00000446658.6|protein_coding|2/13|n.853+41220T>C||||||,C|intron_variant|MODIFIER|OSBP2|ENSG00000184792|transcript|ENST00000438716.3|protein_coding|3/14|n.358+41220T>C||||||,C|intron_variant|MODIFIER|OSBP2|ENSG00000184792|transcript|ENST00000407373.5|protein_coding|2/13|n.334+41220T>C||||||,C|intron_variant|MODIFIER|OSBP2|ENSG00000184792|transcript|ENST00000401475.5|protein_coding|1/12|n.-246+18197T>C||||||,C|intron_variant|MODIFIER|OSBP2|ENSG00000184792|transcript|ENST00000464341.1|processed_transcript|2/3|n.156+11908T>C||||||,C|intron_variant|MODIFIER|OSBP2|ENSG00000184792|transcript|ENST00000477355.5|processed_transcript|3/3|n.362+9344T>C||||||,C|intron_variant|MODIFIER|OSBP2|ENSG00000184792|transcript|ENST00000445781.5|protein_coding|2/3|n.-246+11908T>C||||||,C|intron_variant|MODIFIER|OSBP2|ENSG00000184792|transcript|ENST00000403222.7|protein_coding|2/13|n.16+41220T>C||||||,C|intron_variant|MODIFIER|OSBP2|ENSG00000184792|transcript|ENST00000496367.1|processed_transcript|1/2|n.22+11908T>C||||||	oxysterol binding protein 2
1293103	9_128183508_C_A	0	1	0	T|intron_variant|MODIFIER|OSBP2|ENSG00000184792|transcript|ENST00000332585.11|protein_coding|2/13|n.853+54667C>T||||||,T|intron_variant|MODIFIER|OSBP2|ENSG00000184792|transcript|ENST00000446658.6|protein_coding|2/13|n.853+54667C>T||||||,T|intron_variant|MODIFIER|OSBP2|ENSG00000184792|transcript|ENST00000438716.3|protein_coding|3/14|n.358+54667C>T||||||,T|intron_variant|MODIFIER|OSBP2|ENSG00000184792|transcript|ENST00000407373.5|protein_coding|2/13|n.334+54667C>T||||||,T|intron_variant|MODIFIER|OSBP2|ENSG00000184792|transcript|ENST00000401475.5|protein_coding|1/12|n.-246+31644C>T||||||,T|intron_variant|MODIFIER|OSBP2|ENSG00000184792|transcript|ENST00000464341.1|processed_transcript|2/3|n.156+25355C>T||||||,T|intron_variant|MODIFIER|OSBP2|ENSG00000184792|transcript|ENST00000477355.5|processed_transcript|3/3|n.362+22791C>T||||||,T|intron_variant|MODIFIER|OSBP2|ENSG00000184792|transcript|ENST00000445781.5|protein_coding|2/3|n.-246+25355C>T||||||,T|intron_variant|MODIFIER|OSBP2|ENSG00000184792|transcript|ENST00000403222.7|protein_coding|2/13|n.16+54667C>T||||||,T|intron_variant|MODIFIER|OSBP2|ENSG00000184792|transcript|ENST00000496367.1|processed_transcript|1/2|n.22+25355C>T||||||	oxysterol binding protein 2
1293104	9_128184145_C_A	0	1	1	T|intron_variant|MODIFIER|OSBP2|ENSG00000184792|transcript|ENST00000332585.11|protein_coding|2/13|n.853+58419C>T||||||,T|intron_variant|MODIFIER|OSBP2|ENSG00000184792|transcript|ENST00000446658.6|protein_coding|2/13|n.853+58419C>T||||||,T|intron_variant|MODIFIER|OSBP2|ENSG00000184792|transcript|ENST00000438716.3|protein_coding|3/14|n.358+58419C>T||||||,T|intron_variant|MODIFIER|OSBP2|ENSG00000184792|transcript|ENST00000407373.5|protein_coding|2/13|n.334+58419C>T||||||,T|intron_variant|MODIFIER|OSBP2|ENSG00000184792|transcript|ENST00000401475.5|protein_coding|1/12|n.-246+35396C>T||||||,T|intron_variant|MODIFIER|OSBP2|ENSG00000184792|transcript|ENST00000464341.1|processed_transcript|2/3|n.156+29107C>T||||||,T|intron_variant|MODIFIER|OSBP2|ENSG00000184792|transcript|ENST00000477355.5|processed_transcript|3/3|n.362+26543C>T||||||,T|intron_variant|MODIFIER|OSBP2|ENSG00000184792|transcript|ENST00000445781.5|protein_coding|2/3|n.-246+29107C>T||||||,T|intron_variant|MODIFIER|OSBP2|ENSG00000184792|transcript|ENST00000403222.7|protein_coding|2/13|n.16+58419C>T||||||,T|intron_variant|MODIFIER|OSBP2|ENSG00000184792|transcript|ENST00000496367.1|processed_transcript|1/2|n.22+29107C>T||||||	oxysterol binding protein 2
1293105	9_128185354_T_C	0	1	0	A|intron_variant|MODIFIER|OSBP2|ENSG00000184792|transcript|ENST00000332585.11|protein_coding|2/13|n.853+60022G>A||||||,A|intron_variant|MODIFIER|OSBP2|ENSG00000184792|transcript|ENST00000446658.6|protein_coding|2/13|n.853+60022G>A||||||,A|intron_variant|MODIFIER|OSBP2|ENSG00000184792|transcript|ENST00000438716.3|protein_coding|3/14|n.358+60022G>A||||||,A|intron_variant|MODIFIER|OSBP2|ENSG00000184792|transcript|ENST00000407373.5|protein_coding|2/13|n.334+60022G>A||||||,A|intron_variant|MODIFIER|OSBP2|ENSG00000184792|transcript|ENST00000401475.5|protein_coding|1/12|n.-246+36999G>A||||||,A|intron_variant|MODIFIER|OSBP2|ENSG00000184792|transcript|ENST00000464341.1|processed_transcript|2/3|n.156+30710G>A||||||,A|intron_variant|MODIFIER|OSBP2|ENSG00000184792|transcript|ENST00000477355.5|processed_transcript|3/3|n.362+28146G>A||||||,A|intron_variant|MODIFIER|OSBP2|ENSG00000184792|transcript|ENST00000445781.5|protein_coding|2/3|n.-246+30710G>A||||||,A|intron_variant|MODIFIER|OSBP2|ENSG00000184792|transcript|ENST00000403222.7|protein_coding|2/13|n.16+60022G>A||||||,A|intron_variant|MODIFIER|OSBP2|ENSG00000184792|transcript|ENST00000496367.1|processed_transcript|1/2|n.22+30710G>A||||||	oxysterol binding protein 2
1293106	9_128189493_T_C	0	1	0	C|intron_variant|MODIFIER|OSBP2|ENSG00000184792|transcript|ENST00000332585.11|protein_coding|2/13|n.854-60772A>C||||||,C|intron_variant|MODIFIER|OSBP2|ENSG00000184792|transcript|ENST00000446658.6|protein_coding|2/13|n.854-60772A>C||||||,C|intron_variant|MODIFIER|OSBP2|ENSG00000184792|transcript|ENST00000438716.3|protein_coding|3/14|n.359-60772A>C||||||,C|intron_variant|MODIFIER|OSBP2|ENSG00000184792|transcript|ENST00000407373.5|protein_coding|2/13|n.335-60772A>C||||||,C|intron_variant|MODIFIER|OSBP2|ENSG00000184792|transcript|ENST00000401475.5|protein_coding|1/12|n.-246+45265A>C||||||,C|intron_variant|MODIFIER|OSBP2|ENSG00000184792|transcript|ENST00000464341.1|processed_transcript|2/3|n.157-32996A>C||||||,C|intron_variant|MODIFIER|OSBP2|ENSG00000184792|transcript|ENST00000424224.5|protein_coding|1/5|n.-246+6480A>C||||||,C|intron_variant|MODIFIER|OSBP2|ENSG00000184792|transcript|ENST00000477355.5|processed_transcript|3/3|n.362+36412A>C||||||,C|intron_variant|MODIFIER|OSBP2|ENSG00000184792|transcript|ENST00000445781.5|protein_coding|2/3|n.-246+38976A>C||||||,C|intron_variant|MODIFIER|OSBP2|ENSG00000184792|transcript|ENST00000403222.7|protein_coding|2/13|n.17-60772A>C||||||,C|intron_variant|MODIFIER|OSBP2|ENSG00000184792|transcript|ENST00000496367.1|processed_transcript|1/2|n.22+38976A>C||||||	oxysterol binding protein 2
1293107	9_128191232_C_T	0	1	0	C|intron_variant|MODIFIER|OSBP2|ENSG00000184792|transcript|ENST00000332585.11|protein_coding|2/13|n.854-60021T>C||||||,C|intron_variant|MODIFIER|OSBP2|ENSG00000184792|transcript|ENST00000446658.6|protein_coding|2/13|n.854-60021T>C||||||,C|intron_variant|MODIFIER|OSBP2|ENSG00000184792|transcript|ENST00000438716.3|protein_coding|3/14|n.359-60021T>C||||||,C|intron_variant|MODIFIER|OSBP2|ENSG00000184792|transcript|ENST00000407373.5|protein_coding|2/13|n.335-60021T>C||||||,C|intron_variant|MODIFIER|OSBP2|ENSG00000184792|transcript|ENST00000401475.5|protein_coding|1/12|n.-246+46016T>C||||||,C|intron_variant|MODIFIER|OSBP2|ENSG00000184792|transcript|ENST00000464341.1|processed_transcript|2/3|n.157-32245T>C||||||,C|intron_variant|MODIFIER|OSBP2|ENSG00000184792|transcript|ENST00000424224.5|protein_coding|1/5|n.-246+7231T>C||||||,C|intron_variant|MODIFIER|OSBP2|ENSG00000184792|transcript|ENST00000477355.5|processed_transcript|3/3|n.362+37163T>C||||||,C|intron_variant|MODIFIER|OSBP2|ENSG00000184792|transcript|ENST00000445781.5|protein_coding|2/3|n.-246+39727T>C||||||,C|intron_variant|MODIFIER|OSBP2|ENSG00000184792|transcript|ENST00000403222.7|protein_coding|2/13|n.17-60021T>C||||||,C|intron_variant|MODIFIER|OSBP2|ENSG00000184792|transcript|ENST00000496367.1|processed_transcript|1/2|n.22+39727T>C||||||	oxysterol binding protein 2
1293108	9_128197270_C_T	0	1	1	T|intron_variant|MODIFIER|OSBP2|ENSG00000184792|transcript|ENST00000332585.11|protein_coding|2/13|n.854-59864A>T||||||,T|intron_variant|MODIFIER|OSBP2|ENSG00000184792|transcript|ENST00000446658.6|protein_coding|2/13|n.854-59864A>T||||||,T|intron_variant|MODIFIER|OSBP2|ENSG00000184792|transcript|ENST00000438716.3|protein_coding|3/14|n.359-59864A>T||||||,T|intron_variant|MODIFIER|OSBP2|ENSG00000184792|transcript|ENST00000407373.5|protein_coding|2/13|n.335-59864A>T||||||,T|intron_variant|MODIFIER|OSBP2|ENSG00000184792|transcript|ENST00000401475.5|protein_coding|1/12|n.-246+46173A>T||||||,T|intron_variant|MODIFIER|OSBP2|ENSG00000184792|transcript|ENST00000464341.1|processed_transcript|2/3|n.157-32088A>T||||||,T|intron_variant|MODIFIER|OSBP2|ENSG00000184792|transcript|ENST00000424224.5|protein_coding|1/5|n.-246+7388A>T||||||,T|intron_variant|MODIFIER|OSBP2|ENSG00000184792|transcript|ENST00000477355.5|processed_transcript|3/3|n.362+37320A>T||||||,T|intron_variant|MODIFIER|OSBP2|ENSG00000184792|transcript|ENST00000445781.5|protein_coding|2/3|n.-246+39884A>T||||||,T|intron_variant|MODIFIER|OSBP2|ENSG00000184792|transcript|ENST00000403222.7|protein_coding|2/13|n.17-59864A>T||||||,T|intron_variant|MODIFIER|OSBP2|ENSG00000184792|transcript|ENST00000496367.1|processed_transcript|1/2|n.22+39884A>T||||||	oxysterol binding protein 2
1293109	9_128197499_T_C	0	1	1	T|intron_variant|MODIFIER|OSBP2|ENSG00000184792|transcript|ENST00000332585.11|protein_coding|2/13|n.854-53319C>T||||||,T|intron_variant|MODIFIER|OSBP2|ENSG00000184792|transcript|ENST00000446658.6|protein_coding|2/13|n.854-53319C>T||||||,T|intron_variant|MODIFIER|OSBP2|ENSG00000184792|transcript|ENST00000438716.3|protein_coding|3/14|n.359-53319C>T||||||,T|intron_variant|MODIFIER|OSBP2|ENSG00000184792|transcript|ENST00000407373.5|protein_coding|2/13|n.335-53319C>T||||||,T|intron_variant|MODIFIER|OSBP2|ENSG00000184792|transcript|ENST00000401475.5|protein_coding|1/12|n.-246+52718C>T||||||,T|intron_variant|MODIFIER|OSBP2|ENSG00000184792|transcript|ENST00000464341.1|processed_transcript|2/3|n.157-25543C>T||||||,T|intron_variant|MODIFIER|OSBP2|ENSG00000184792|transcript|ENST00000424224.5|protein_coding|1/5|n.-246+13933C>T||||||,T|intron_variant|MODIFIER|OSBP2|ENSG00000184792|transcript|ENST00000477355.5|processed_transcript|3/3|n.362+43865C>T||||||,T|intron_variant|MODIFIER|OSBP2|ENSG00000184792|transcript|ENST00000445781.5|protein_coding|2/3|n.-246+46429C>T||||||,T|intron_variant|MODIFIER|OSBP2|ENSG00000184792|transcript|ENST00000403222.7|protein_coding|2/13|n.17-53319C>T||||||,T|intron_variant|MODIFIER|OSBP2|ENSG00000184792|transcript|ENST00000496367.1|processed_transcript|1/2|n.22+46429C>T||||||	oxysterol binding protein 2
1293110	9_128203260_A_G	0	1	1	A|intron_variant|MODIFIER|OSBP2|ENSG00000184792|transcript|ENST00000332585.11|protein_coding|2/13|n.854-52873G>A||||||,A|intron_variant|MODIFIER|OSBP2|ENSG00000184792|transcript|ENST00000446658.6|protein_coding|2/13|n.854-52873G>A||||||,A|intron_variant|MODIFIER|OSBP2|ENSG00000184792|transcript|ENST00000438716.3|protein_coding|3/14|n.359-52873G>A||||||,A|intron_variant|MODIFIER|OSBP2|ENSG00000184792|transcript|ENST00000407373.5|protein_coding|2/13|n.335-52873G>A||||||,A|intron_variant|MODIFIER|OSBP2|ENSG00000184792|transcript|ENST00000401475.5|protein_coding|1/12|n.-245-52873G>A||||||,A|intron_variant|MODIFIER|OSBP2|ENSG00000184792|transcript|ENST00000464341.1|processed_transcript|2/3|n.157-25097G>A||||||,A|intron_variant|MODIFIER|OSBP2|ENSG00000184792|transcript|ENST00000424224.5|protein_coding|1/5|n.-246+14379G>A||||||,A|intron_variant|MODIFIER|OSBP2|ENSG00000184792|transcript|ENST00000477355.5|processed_transcript|3/3|n.362+44311G>A||||||,A|intron_variant|MODIFIER|OSBP2|ENSG00000184792|transcript|ENST00000445781.5|protein_coding|2/3|n.-246+46875G>A||||||,A|intron_variant|MODIFIER|OSBP2|ENSG00000184792|transcript|ENST00000403222.7|protein_coding|2/13|n.17-52873G>A||||||,A|intron_variant|MODIFIER|OSBP2|ENSG00000184792|transcript|ENST00000496367.1|processed_transcript|1/2|n.22+46875G>A||||||	oxysterol binding protein 2
1293111	9_128204156_G_C	0	1	1	C|intron_variant|MODIFIER|OSBP2|ENSG00000184792|transcript|ENST00000332585.11|protein_coding|2/13|n.854-46547T>C||||||,C|intron_variant|MODIFIER|OSBP2|ENSG00000184792|transcript|ENST00000446658.6|protein_coding|2/13|n.854-46547T>C||||||,C|intron_variant|MODIFIER|OSBP2|ENSG00000184792|transcript|ENST00000438716.3|protein_coding|3/14|n.359-46547T>C||||||,C|intron_variant|MODIFIER|OSBP2|ENSG00000184792|transcript|ENST00000407373.5|protein_coding|2/13|n.335-46547T>C||||||,C|intron_variant|MODIFIER|OSBP2|ENSG00000184792|transcript|ENST00000401475.5|protein_coding|1/12|n.-245-46547T>C||||||,C|intron_variant|MODIFIER|OSBP2|ENSG00000184792|transcript|ENST00000437268.6|protein_coding|1/12|n.79+1173T>C||||||,C|intron_variant|MODIFIER|OSBP2|ENSG00000184792|transcript|ENST00000464341.1|processed_transcript|2/3|n.157-18771T>C||||||,C|intron_variant|MODIFIER|OSBP2|ENSG00000184792|transcript|ENST00000424224.5|protein_coding|1/5|n.-246+20705T>C||||||,C|intron_variant|MODIFIER|OSBP2|ENSG00000184792|transcript|ENST00000477355.5|processed_transcript|3/3|n.363-46547T>C||||||,C|intron_variant|MODIFIER|OSBP2|ENSG00000184792|transcript|ENST00000445781.5|protein_coding|2/3|n.-245-46547T>C||||||,C|intron_variant|MODIFIER|OSBP2|ENSG00000184792|transcript|ENST00000403222.7|protein_coding|2/13|n.17-46547T>C||||||,C|intron_variant|MODIFIER|OSBP2|ENSG00000184792|transcript|ENST00000496367.1|processed_transcript|1/2|n.23-46547T>C||||||	oxysterol binding protein 2
1293112	9_128204539_G_C	0	1	1	T|intron_variant|MODIFIER|OSBP2|ENSG00000184792|transcript|ENST00000332585.11|protein_coding|2/13|n.854-36023G>T||||||,T|intron_variant|MODIFIER|OSBP2|ENSG00000184792|transcript|ENST00000446658.6|protein_coding|2/13|n.854-36023G>T||||||,T|intron_variant|MODIFIER|OSBP2|ENSG00000184792|transcript|ENST00000438716.3|protein_coding|3/14|n.359-36023G>T||||||,T|intron_variant|MODIFIER|OSBP2|ENSG00000184792|transcript|ENST00000407373.5|protein_coding|2/13|n.335-36023G>T||||||,T|intron_variant|MODIFIER|OSBP2|ENSG00000184792|transcript|ENST00000401475.5|protein_coding|1/12|n.-245-36023G>T||||||,T|intron_variant|MODIFIER|OSBP2|ENSG00000184792|transcript|ENST00000437268.6|protein_coding|1/12|n.79+11697G>T||||||,T|intron_variant|MODIFIER|OSBP2|ENSG00000184792|transcript|ENST00000464341.1|processed_transcript|2/3|n.157-8247G>T||||||,T|intron_variant|MODIFIER|OSBP2|ENSG00000184792|transcript|ENST00000424224.5|protein_coding|1/5|n.-246+31229G>T||||||,T|intron_variant|MODIFIER|OSBP2|ENSG00000184792|transcript|ENST00000477355.5|processed_transcript|3/3|n.363-36023G>T||||||,T|intron_variant|MODIFIER|OSBP2|ENSG00000184792|transcript|ENST00000445781.5|protein_coding|2/3|n.-245-36023G>T||||||,T|intron_variant|MODIFIER|OSBP2|ENSG00000184792|transcript|ENST00000403222.7|protein_coding|2/13|n.17-36023G>T||||||,T|intron_variant|MODIFIER|OSBP2|ENSG00000184792|transcript|ENST00000496367.1|processed_transcript|1/2|n.23-36023G>T||||||	oxysterol binding protein 2
1293113	9_128205009_G_A	0	1	0	T|intron_variant|MODIFIER|OSBP2|ENSG00000184792|transcript|ENST00000332585.11|protein_coding|2/13|n.854-32407C>T||||||,T|intron_variant|MODIFIER|OSBP2|ENSG00000184792|transcript|ENST00000446658.6|protein_coding|2/13|n.854-32407C>T||||||,T|intron_variant|MODIFIER|OSBP2|ENSG00000184792|transcript|ENST00000438716.3|protein_coding|3/14|n.359-32407C>T||||||,T|intron_variant|MODIFIER|OSBP2|ENSG00000184792|transcript|ENST00000407373.5|protein_coding|2/13|n.335-32407C>T||||||,T|intron_variant|MODIFIER|OSBP2|ENSG00000184792|transcript|ENST00000401475.5|protein_coding|1/12|n.-245-32407C>T||||||,T|intron_variant|MODIFIER|OSBP2|ENSG00000184792|transcript|ENST00000437268.6|protein_coding|1/12|n.79+15313C>T||||||,T|intron_variant|MODIFIER|OSBP2|ENSG00000184792|transcript|ENST00000464341.1|processed_transcript|2/3|n.157-4631C>T||||||,T|intron_variant|MODIFIER|OSBP2|ENSG00000184792|transcript|ENST00000424224.5|protein_coding|1/5|n.-245-32407C>T||||||,T|intron_variant|MODIFIER|OSBP2|ENSG00000184792|transcript|ENST00000477355.5|processed_transcript|3/3|n.363-32407C>T||||||,T|intron_variant|MODIFIER|OSBP2|ENSG00000184792|transcript|ENST00000445781.5|protein_coding|2/3|n.-245-32407C>T||||||,T|intron_variant|MODIFIER|OSBP2|ENSG00000184792|transcript|ENST00000403222.7|protein_coding|2/13|n.17-32407C>T||||||,T|intron_variant|MODIFIER|OSBP2|ENSG00000184792|transcript|ENST00000496367.1|processed_transcript|1/2|n.23-32407C>T||||||	oxysterol binding protein 2
1293114	9_128205545_G_A	0	1	0.447368421052632	G|intron_variant|MODIFIER|OSBP2|ENSG00000184792|transcript|ENST00000332585.11|protein_coding|2/13|n.854-20671A>G||||||,G|intron_variant|MODIFIER|OSBP2|ENSG00000184792|transcript|ENST00000446658.6|protein_coding|2/13|n.854-20671A>G||||||,G|intron_variant|MODIFIER|OSBP2|ENSG00000184792|transcript|ENST00000438716.3|protein_coding|3/14|n.359-20671A>G||||||,G|intron_variant|MODIFIER|OSBP2|ENSG00000184792|transcript|ENST00000407373.5|protein_coding|2/13|n.335-20671A>G||||||,G|intron_variant|MODIFIER|OSBP2|ENSG00000184792|transcript|ENST00000401475.5|protein_coding|1/12|n.-245-20671A>G||||||,G|intron_variant|MODIFIER|OSBP2|ENSG00000184792|transcript|ENST00000437268.6|protein_coding|1/12|n.80-20671A>G||||||,G|intron_variant|MODIFIER|OSBP2|ENSG00000184792|transcript|ENST00000424224.5|protein_coding|1/5|n.-245-20671A>G||||||,G|intron_variant|MODIFIER|OSBP2|ENSG00000184792|transcript|ENST00000477355.5|processed_transcript|3/3|n.363-20671A>G||||||,G|intron_variant|MODIFIER|OSBP2|ENSG00000184792|transcript|ENST00000445781.5|protein_coding|2/3|n.-245-20671A>G||||||,G|intron_variant|MODIFIER|OSBP2|ENSG00000184792|transcript|ENST00000403222.7|protein_coding|2/13|n.17-20671A>G||||||,G|intron_variant|MODIFIER|OSBP2|ENSG00000184792|transcript|ENST00000496367.1|processed_transcript|1/2|n.23-20671A>G||||||	oxysterol binding protein 2
1293115	9_128205989_T_A	0	1	0	G|intron_variant|MODIFIER|OSBP2|ENSG00000184792|transcript|ENST00000332585.11|protein_coding|2/13|n.854-13186A>G||||||,G|intron_variant|MODIFIER|OSBP2|ENSG00000184792|transcript|ENST00000446658.6|protein_coding|2/13|n.854-13186A>G||||||,G|intron_variant|MODIFIER|OSBP2|ENSG00000184792|transcript|ENST00000438716.3|protein_coding|3/14|n.359-13186A>G||||||,G|intron_variant|MODIFIER|OSBP2|ENSG00000184792|transcript|ENST00000407373.5|protein_coding|2/13|n.335-13186A>G||||||,G|intron_variant|MODIFIER|OSBP2|ENSG00000184792|transcript|ENST00000401475.5|protein_coding|1/12|n.-245-13186A>G||||||,G|intron_variant|MODIFIER|OSBP2|ENSG00000184792|transcript|ENST00000437268.6|protein_coding|1/12|n.80-13186A>G||||||,G|intron_variant|MODIFIER|OSBP2|ENSG00000184792|transcript|ENST00000424224.5|protein_coding|1/5|n.-245-13186A>G||||||,G|intron_variant|MODIFIER|OSBP2|ENSG00000184792|transcript|ENST00000477355.5|processed_transcript|3/3|n.363-13186A>G||||||,G|intron_variant|MODIFIER|OSBP2|ENSG00000184792|transcript|ENST00000445781.5|protein_coding|2/3|n.-245-13186A>G||||||,G|intron_variant|MODIFIER|OSBP2|ENSG00000184792|transcript|ENST00000403222.7|protein_coding|2/13|n.17-13186A>G||||||,G|intron_variant|MODIFIER|OSBP2|ENSG00000184792|transcript|ENST00000496367.1|processed_transcript|1/2|n.23-13186A>G||||||	oxysterol binding protein 2
1293116	9_128206119_A_G	0	1	0	C|intron_variant|MODIFIER|OSBP2|ENSG00000184792|transcript|ENST00000332585.11|protein_coding|2/13|n.854-12358G>C||||||,C|intron_variant|MODIFIER|OSBP2|ENSG00000184792|transcript|ENST00000446658.6|protein_coding|2/13|n.854-12358G>C||||||,C|intron_variant|MODIFIER|OSBP2|ENSG00000184792|transcript|ENST00000438716.3|protein_coding|3/14|n.359-12358G>C||||||,C|intron_variant|MODIFIER|OSBP2|ENSG00000184792|transcript|ENST00000407373.5|protein_coding|2/13|n.335-12358G>C||||||,C|intron_variant|MODIFIER|OSBP2|ENSG00000184792|transcript|ENST00000401475.5|protein_coding|1/12|n.-245-12358G>C||||||,C|intron_variant|MODIFIER|OSBP2|ENSG00000184792|transcript|ENST00000437268.6|protein_coding|1/12|n.80-12358G>C||||||,C|intron_variant|MODIFIER|OSBP2|ENSG00000184792|transcript|ENST00000424224.5|protein_coding|1/5|n.-245-12358G>C||||||,C|intron_variant|MODIFIER|OSBP2|ENSG00000184792|transcript|ENST00000477355.5|processed_transcript|3/3|n.363-12358G>C||||||,C|intron_variant|MODIFIER|OSBP2|ENSG00000184792|transcript|ENST00000445781.5|protein_coding|2/3|n.-245-12358G>C||||||,C|intron_variant|MODIFIER|OSBP2|ENSG00000184792|transcript|ENST00000403222.7|protein_coding|2/13|n.17-12358G>C||||||,C|intron_variant|MODIFIER|OSBP2|ENSG00000184792|transcript|ENST00000496367.1|processed_transcript|1/2|n.23-12358G>C||||||	oxysterol binding protein 2
