## Supplementary Data 1 for "GIP: An open-source computational pipeline for mapping genomic instability from protists to cancer cells": SNVtab.tsv (part 595 of 753)

SNV	frequency_K562	frequency_NCI_H460	frequency_T47D	EFF	gene_annotation
1293117	9_128209149_G_A	0	1	1	T|intron_variant|MODIFIER|OSBP2|ENSG00000184792|transcript|ENST00000332585.11|protein_coding|2/13|n.854-10960C>T||||||,T|intron_variant|MODIFIER|OSBP2|ENSG00000184792|transcript|ENST00000446658.6|protein_coding|2/13|n.854-10960C>T||||||,T|intron_variant|MODIFIER|OSBP2|ENSG00000184792|transcript|ENST00000438716.3|protein_coding|3/14|n.359-10960C>T||||||,T|intron_variant|MODIFIER|OSBP2|ENSG00000184792|transcript|ENST00000407373.5|protein_coding|2/13|n.335-10960C>T||||||,T|intron_variant|MODIFIER|OSBP2|ENSG00000184792|transcript|ENST00000401475.5|protein_coding|1/12|n.-245-10960C>T||||||,T|intron_variant|MODIFIER|OSBP2|ENSG00000184792|transcript|ENST00000437268.6|protein_coding|1/12|n.80-10960C>T||||||,T|intron_variant|MODIFIER|OSBP2|ENSG00000184792|transcript|ENST00000424224.5|protein_coding|1/5|n.-245-10960C>T||||||,T|intron_variant|MODIFIER|OSBP2|ENSG00000184792|transcript|ENST00000477355.5|processed_transcript|3/3|n.363-10960C>T||||||,T|intron_variant|MODIFIER|OSBP2|ENSG00000184792|transcript|ENST00000445781.5|protein_coding|2/3|n.-245-10960C>T||||||,T|intron_variant|MODIFIER|OSBP2|ENSG00000184792|transcript|ENST00000403222.7|protein_coding|2/13|n.17-10960C>T||||||,T|intron_variant|MODIFIER|OSBP2|ENSG00000184792|transcript|ENST00000496367.1|processed_transcript|1/2|n.23-10960C>T||||||	oxysterol binding protein 2
1293118	9_128209307_C_T	0	1	0.566037735849057	G|intron_variant|MODIFIER|OSBP2|ENSG00000184792|transcript|ENST00000332585.11|protein_coding|2/13|n.854-9832A>G||||||,G|intron_variant|MODIFIER|OSBP2|ENSG00000184792|transcript|ENST00000446658.6|protein_coding|2/13|n.854-9832A>G||||||,G|intron_variant|MODIFIER|OSBP2|ENSG00000184792|transcript|ENST00000438716.3|protein_coding|3/14|n.359-9832A>G||||||,G|intron_variant|MODIFIER|OSBP2|ENSG00000184792|transcript|ENST00000407373.5|protein_coding|2/13|n.335-9832A>G||||||,G|intron_variant|MODIFIER|OSBP2|ENSG00000184792|transcript|ENST00000401475.5|protein_coding|1/12|n.-245-9832A>G||||||,G|intron_variant|MODIFIER|OSBP2|ENSG00000184792|transcript|ENST00000437268.6|protein_coding|1/12|n.80-9832A>G||||||,G|intron_variant|MODIFIER|OSBP2|ENSG00000184792|transcript|ENST00000424224.5|protein_coding|1/5|n.-245-9832A>G||||||,G|intron_variant|MODIFIER|OSBP2|ENSG00000184792|transcript|ENST00000477355.5|processed_transcript|3/3|n.363-9832A>G||||||,G|intron_variant|MODIFIER|OSBP2|ENSG00000184792|transcript|ENST00000445781.5|protein_coding|2/3|n.-245-9832A>G||||||,G|intron_variant|MODIFIER|OSBP2|ENSG00000184792|transcript|ENST00000403222.7|protein_coding|2/13|n.17-9832A>G||||||,G|intron_variant|MODIFIER|OSBP2|ENSG00000184792|transcript|ENST00000496367.1|processed_transcript|1/2|n.23-9832A>G||||||	oxysterol binding protein 2
1293119	9_128214278_C_T	0	1	0	A|intron_variant|MODIFIER|OSBP2|ENSG00000184792|transcript|ENST00000332585.11|protein_coding|2/13|n.854-8308C>A||||||,A|intron_variant|MODIFIER|OSBP2|ENSG00000184792|transcript|ENST00000446658.6|protein_coding|2/13|n.854-8308C>A||||||,A|intron_variant|MODIFIER|OSBP2|ENSG00000184792|transcript|ENST00000438716.3|protein_coding|3/14|n.359-8308C>A||||||,A|intron_variant|MODIFIER|OSBP2|ENSG00000184792|transcript|ENST00000407373.5|protein_coding|2/13|n.335-8308C>A||||||,A|intron_variant|MODIFIER|OSBP2|ENSG00000184792|transcript|ENST00000401475.5|protein_coding|1/12|n.-245-8308C>A||||||,A|intron_variant|MODIFIER|OSBP2|ENSG00000184792|transcript|ENST00000437268.6|protein_coding|1/12|n.80-8308C>A||||||,A|intron_variant|MODIFIER|OSBP2|ENSG00000184792|transcript|ENST00000424224.5|protein_coding|1/5|n.-245-8308C>A||||||,A|intron_variant|MODIFIER|OSBP2|ENSG00000184792|transcript|ENST00000477355.5|processed_transcript|3/3|n.363-8308C>A||||||,A|intron_variant|MODIFIER|OSBP2|ENSG00000184792|transcript|ENST00000445781.5|protein_coding|2/3|n.-245-8308C>A||||||,A|intron_variant|MODIFIER|OSBP2|ENSG00000184792|transcript|ENST00000403222.7|protein_coding|2/13|n.17-8308C>A||||||,A|intron_variant|MODIFIER|OSBP2|ENSG00000184792|transcript|ENST00000496367.1|processed_transcript|1/2|n.23-8308C>A||||||	oxysterol binding protein 2
1293120	9_128222476_C_T	0	0.655172413793103	0.535714285714286	G|intron_variant|MODIFIER|OSBP2|ENSG00000184792|transcript|ENST00000332585.11|protein_coding|2/13|n.854-2006A>G||||||,G|intron_variant|MODIFIER|OSBP2|ENSG00000184792|transcript|ENST00000446658.6|protein_coding|2/13|n.854-2006A>G||||||,G|intron_variant|MODIFIER|OSBP2|ENSG00000184792|transcript|ENST00000438716.3|protein_coding|3/14|n.359-2006A>G||||||,G|intron_variant|MODIFIER|OSBP2|ENSG00000184792|transcript|ENST00000407373.5|protein_coding|2/13|n.335-2006A>G||||||,G|intron_variant|MODIFIER|OSBP2|ENSG00000184792|transcript|ENST00000401475.5|protein_coding|1/12|n.-245-2006A>G||||||,G|intron_variant|MODIFIER|OSBP2|ENSG00000184792|transcript|ENST00000437268.6|protein_coding|1/12|n.80-2006A>G||||||,G|intron_variant|MODIFIER|OSBP2|ENSG00000184792|transcript|ENST00000424224.5|protein_coding|1/5|n.-245-2006A>G||||||,G|intron_variant|MODIFIER|OSBP2|ENSG00000184792|transcript|ENST00000477355.5|processed_transcript|3/3|n.363-2006A>G||||||,G|intron_variant|MODIFIER|OSBP2|ENSG00000184792|transcript|ENST00000445781.5|protein_coding|2/3|n.-245-2006A>G||||||,G|intron_variant|MODIFIER|OSBP2|ENSG00000184792|transcript|ENST00000403222.7|protein_coding|2/13|n.17-2006A>G||||||,G|intron_variant|MODIFIER|OSBP2|ENSG00000184792|transcript|ENST00000496367.1|processed_transcript|1/2|n.23-2006A>G||||||	oxysterol binding protein 2
1293121	9_128251641_T_C	0	1	1	A|intron_variant|MODIFIER|OSBP2|ENSG00000184792|transcript|ENST00000332585.11|protein_coding|3/13|n.1107+154G>A||||||,A|intron_variant|MODIFIER|OSBP2|ENSG00000184792|transcript|ENST00000446658.6|protein_coding|3/13|n.1107+154G>A||||||,A|intron_variant|MODIFIER|OSBP2|ENSG00000184792|transcript|ENST00000438716.3|protein_coding|4/14|n.612+154G>A||||||,A|intron_variant|MODIFIER|OSBP2|ENSG00000184792|transcript|ENST00000407373.5|protein_coding|3/13|n.588+154G>A||||||,A|intron_variant|MODIFIER|OSBP2|ENSG00000184792|transcript|ENST00000401475.5|protein_coding|2/12|n.9+154G>A||||||,A|intron_variant|MODIFIER|OSBP2|ENSG00000184792|transcript|ENST00000437268.6|protein_coding|2/12|n.333+154G>A||||||,A|intron_variant|MODIFIER|OSBP2|ENSG00000184792|transcript|ENST00000424224.5|protein_coding|2/5|n.9+154G>A||||||,A|intron_variant|MODIFIER|OSBP2|ENSG00000184792|transcript|ENST00000445781.5|protein_coding|3/3|n.9+154G>A||||||,A|intron_variant|MODIFIER|OSBP2|ENSG00000184792|transcript|ENST00000403222.7|protein_coding|3/13|n.270+154G>A||||||,A|intron_variant|MODIFIER|OSBP2|ENSG00000184792|transcript|ENST00000496367.1|processed_transcript|2/2|n.276+154G>A||||||	oxysterol binding protein 2
1293122	9_128356275_T_C	0	0.357142857142857	0	T|intron_variant|MODIFIER|OSBP2|ENSG00000184792|transcript|ENST00000332585.11|protein_coding|3/13|n.1107+7351G>T||||||,T|intron_variant|MODIFIER|OSBP2|ENSG00000184792|transcript|ENST00000446658.6|protein_coding|3/13|n.1107+7351G>T||||||,T|intron_variant|MODIFIER|OSBP2|ENSG00000184792|transcript|ENST00000438716.3|protein_coding|4/14|n.612+7351G>T||||||,T|intron_variant|MODIFIER|OSBP2|ENSG00000184792|transcript|ENST00000407373.5|protein_coding|3/13|n.588+7351G>T||||||,T|intron_variant|MODIFIER|OSBP2|ENSG00000184792|transcript|ENST00000401475.5|protein_coding|2/12|n.9+7351G>T||||||,T|intron_variant|MODIFIER|OSBP2|ENSG00000184792|transcript|ENST00000437268.6|protein_coding|2/12|n.333+7351G>T||||||,T|intron_variant|MODIFIER|OSBP2|ENSG00000184792|transcript|ENST00000424224.5|protein_coding|2/5|n.9+7351G>T||||||,T|intron_variant|MODIFIER|OSBP2|ENSG00000184792|transcript|ENST00000445781.5|protein_coding|3/3|n.9+7351G>T||||||,T|intron_variant|MODIFIER|OSBP2|ENSG00000184792|transcript|ENST00000403222.7|protein_coding|3/13|n.270+7351G>T||||||	oxysterol binding protein 2
1293123	9_128365464_C_T	0	0.658536585365854	0	G|intron_variant|MODIFIER|OSBP2|ENSG00000184792|transcript|ENST00000332585.11|protein_coding|3/13|n.1108-1537A>G||||||,G|intron_variant|MODIFIER|OSBP2|ENSG00000184792|transcript|ENST00000446658.6|protein_coding|3/13|n.1108-1537A>G||||||,G|intron_variant|MODIFIER|OSBP2|ENSG00000184792|transcript|ENST00000438716.3|protein_coding|4/14|n.613-1537A>G||||||,G|intron_variant|MODIFIER|OSBP2|ENSG00000184792|transcript|ENST00000407373.5|protein_coding|3/13|n.589-1537A>G||||||,G|intron_variant|MODIFIER|OSBP2|ENSG00000184792|transcript|ENST00000401475.5|protein_coding|2/12|n.10-1537A>G||||||,G|intron_variant|MODIFIER|OSBP2|ENSG00000184792|transcript|ENST00000437268.6|protein_coding|2/12|n.334-1537A>G||||||,G|intron_variant|MODIFIER|OSBP2|ENSG00000184792|transcript|ENST00000535268.5|protein_coding|1/11|n.-258-1537A>G||||||,G|intron_variant|MODIFIER|OSBP2|ENSG00000184792|transcript|ENST00000424224.5|protein_coding|2/5|n.10-1537A>G||||||,G|intron_variant|MODIFIER|OSBP2|ENSG00000184792|transcript|ENST00000445781.5|protein_coding|3/3|n.10-1537A>G||||||,G|intron_variant|MODIFIER|OSBP2|ENSG00000184792|transcript|ENST00000454145.5|protein_coding|1/4|c.121-1537A>G||||||WARNING_TRANSCRIPT_INCOMPLETE,G|intron_variant|MODIFIER|OSBP2|ENSG00000184792|transcript|ENST00000431368.5|protein_coding|1/11|c.121-1537A>G||||||WARNING_TRANSCRIPT_NO_START_CODON,G|intron_variant|MODIFIER|OSBP2|ENSG00000184792|transcript|ENST00000403222.7|protein_coding|3/13|n.271-1537A>G||||||,G|intron_variant|MODIFIER|OSBP2|ENSG00000184792|transcript|ENST00000453621.5|protein_coding|1/6|c.121-1537A>G||||||WARNING_TRANSCRIPT_INCOMPLETE	oxysterol binding protein 2
1293124	9_128397588_G_A	0	0.928571428571429	0	A|intron_variant|MODIFIER|OSBP2|ENSG00000184792|transcript|ENST00000332585.11|protein_coding|8/13|n.1870-974G>A||||||,A|intron_variant|MODIFIER|OSBP2|ENSG00000184792|transcript|ENST00000446658.6|protein_coding|8/13|n.1867-974G>A||||||,A|intron_variant|MODIFIER|OSBP2|ENSG00000184792|transcript|ENST00000452656.5|protein_coding|5/9|c.763-974G>A||||||WARNING_TRANSCRIPT_NO_START_CODON,A|intron_variant|MODIFIER|OSBP2|ENSG00000184792|transcript|ENST00000438716.3|protein_coding|9/14|n.1372-974G>A||||||,A|intron_variant|MODIFIER|OSBP2|ENSG00000184792|transcript|ENST00000407373.5|protein_coding|8/13|n.1351-974G>A||||||,A|intron_variant|MODIFIER|OSBP2|ENSG00000184792|transcript|ENST00000401475.5|protein_coding|7/12|n.769-974G>A||||||,A|intron_variant|MODIFIER|OSBP2|ENSG00000184792|transcript|ENST00000437268.6|protein_coding|7/12|n.1096-974G>A||||||,A|intron_variant|MODIFIER|OSBP2|ENSG00000184792|transcript|ENST00000535268.5|protein_coding|6/11|n.502-974G>A||||||,A|intron_variant|MODIFIER|OSBP2|ENSG00000184792|transcript|ENST00000496575.1|processed_transcript|1/2|n.25+1175G>A||||||,A|intron_variant|MODIFIER|OSBP2|ENSG00000184792|transcript|ENST00000431368.5|protein_coding|6/11|c.883-974G>A||||||WARNING_TRANSCRIPT_NO_START_CODON,A|intron_variant|MODIFIER|OSBP2|ENSG00000184792|transcript|ENST00000403222.7|protein_coding|8/13|n.1030-974G>A||||||,A|intron_variant|MODIFIER|OSBP2|ENSG00000184792|transcript|ENST00000453621.5|protein_coding|6/6|c.880-974G>A||||||WARNING_TRANSCRIPT_INCOMPLETE	oxysterol binding protein 2
1293125	9_128473042_A_G	0	1	1	INTERGENIC	NA
1293126	9_128492957_C_T	0	0.363636363636364	0	INTERGENIC	NA
1293127	9_128531954_C_T	0	0.823529411764706	0	G|intron_variant|MODIFIER|SELENOM|ENSG00000198832|transcript|ENST00000402395.5|protein_coding|1/6|n.-232+1521T>C||||||	selenoprotein M
1293128	9_128541351_C_A	0	0.305555555555556	0	C|intron_variant|MODIFIER|SELENOM|ENSG00000198832|transcript|ENST00000402395.5|protein_coding|1/6|n.-232+1460C>G||||||	selenoprotein M
1293129	9_128542077_G_C	0	0.296296296296296	0	T|intron_variant|MODIFIER|INPP5J|ENSG00000185133|transcript|ENST00000620191.4|protein_coding|1/11|n.-117+742A>T||||||,T|intron_variant|MODIFIER|INPP5J|ENSG00000185133|transcript|ENST00000405300.5|protein_coding|1/14|n.-192-281A>T||||||,T|intron_variant|MODIFIER|INPP5J|ENSG00000185133|transcript|ENST00000412277.6|protein_coding|1/13|n.-218-281A>T||||||,T|intron_variant|MODIFIER|INPP5J|ENSG00000185133|transcript|ENST00000331075.10|protein_coding|1/12|n.105+742A>T||||||,T|intron_variant|MODIFIER|INPP5J|ENSG00000185133|transcript|ENST00000461241.1|retained_intron|1/7|n.145+742A>T||||||,T|intron_variant|MODIFIER|INPP5J|ENSG00000185133|transcript|ENST00000400294.6|protein_coding|1/13|n.-71+742A>T||||||,T|intron_variant|MODIFIER|INPP5J|ENSG00000185133|transcript|ENST00000404390.7|protein_coding|1/12|n.105+742A>T||||||,T|intron_variant|MODIFIER|INPP5J|ENSG00000185133|transcript|ENST00000463528.5|processed_transcript|2/4|n.258-35A>T||||||,T|intron_variant|MODIFIER|INPP5J|ENSG00000185133|transcript|ENST00000412985.5|protein_coding|1/2|n.-218-281A>T||||||,T|intron_variant|MODIFIER|INPP5J|ENSG00000185133|transcript|ENST00000420017.5|protein_coding|1/3|n.-117+742A>T||||||	inositol polyphosphate-5-phosphatase J
1293130	9_128556301_C_A	0	1	1	A|intron_variant|MODIFIER|PLA2G3|ENSG00000100078|transcript|ENST00000215885.4|protein_coding|6/6|n.1316+61C>T||||||	phospholipase A2 group III
1293131	9_128585408_G_A	0	1	1	C|intron_variant|MODIFIER|DRG1|ENSG00000185721|transcript|ENST00000331457.9|protein_coding|1/8|n.42+155T>C||||||,C|intron_variant|MODIFIER|DRG1|ENSG00000185721|transcript|ENST00000433341.5|processed_transcript|1/6|n.109+155T>C||||||,C|intron_variant|MODIFIER|DRG1|ENSG00000185721|transcript|ENST00000416465.5|nonsense_mediated_decay|1/5|n.42+155T>C||||||,C|intron_variant|MODIFIER|DRG1|ENSG00000185721|transcript|ENST00000486584.1|processed_transcript|1/2|n.93+155T>C||||||	developmentally regulated GTP binding protein 1
1293132	9_128586504_C_T	0	1	1	T|intron_variant|MODIFIER|DRG1|ENSG00000185721|transcript|ENST00000331457.9|protein_coding|2/8|n.167-756G>T||||||,T|intron_variant|MODIFIER|DRG1|ENSG00000185721|transcript|ENST00000433341.5|processed_transcript|2/6|n.234-756G>T||||||,T|intron_variant|MODIFIER|DRG1|ENSG00000185721|transcript|ENST00000416465.5|nonsense_mediated_decay|2/5|n.166+1530G>T||||||,T|intron_variant|MODIFIER|DRG1|ENSG00000185721|transcript|ENST00000486584.1|processed_transcript|1/2|n.94-756G>T||||||	developmentally regulated GTP binding protein 1
1293133	9_128589043_G_C	0	0.428571428571429	0	C|intron_variant|MODIFIER|DRG1|ENSG00000185721|transcript|ENST00000331457.9|protein_coding|4/8|n.413-4366G>C||||||,C|intron_variant|MODIFIER|DRG1|ENSG00000185721|transcript|ENST00000433341.5|processed_transcript|4/6|n.480-4366G>C||||||,C|intron_variant|MODIFIER|DRG1|ENSG00000185721|transcript|ENST00000416465.5|nonsense_mediated_decay|3/5|n.*48-4366G>C||||||	developmentally regulated GTP binding protein 1
1293134	9_128603297_C_G	0	1	1	C|intron_variant|MODIFIER|EIF4ENIF1|ENSG00000184708|transcript|ENST00000344710.9|protein_coding|16/16|n.2194+204A>G||||||,C|intron_variant|MODIFIER|EIF4ENIF1|ENSG00000184708|transcript|ENST00000397525.5|protein_coding|18/18|n.2716+204A>G||||||,C|intron_variant|MODIFIER|EIF4ENIF1|ENSG00000184708|transcript|ENST00000330125.10|protein_coding|18/18|n.2716+204A>G||||||,C|intron_variant|MODIFIER|DRG1|ENSG00000185721|transcript|ENST00000548143.1|nonsense_mediated_decay|2/3|c.164+13318T>C||||||WARNING_TRANSCRIPT_NO_START_CODON,C|intron_variant|MODIFIER|EIF4ENIF1|ENSG00000184708|transcript|ENST00000495101.5|retained_intron|8/8|n.2107+204A>G||||||,C|intron_variant|MODIFIER|EIF4ENIF1|ENSG00000184708|transcript|ENST00000397523.5|protein_coding|16/16|n.2644+204A>G||||||	eukaryotic translation initiation factor 4E nuclear import factor 1 ; developmentally regulated GTP binding protein 1
1293135	9_128626364_C_T	0	1	1	G|intron_variant|MODIFIER|SFI1|ENSG00000198089|transcript|ENST00000432498.5|protein_coding|1/31|n.-30-71A>G||||||,G|intron_variant|MODIFIER|SFI1|ENSG00000198089|transcript|ENST00000400289.5|protein_coding|1/30|n.-26-75A>G||||||,G|intron_variant|MODIFIER|DRG1|ENSG00000185721|transcript|ENST00000548143.1|nonsense_mediated_decay|2/3|c.165-71A>G||||||WARNING_TRANSCRIPT_NO_START_CODON,G|intron_variant|MODIFIER|SFI1|ENSG00000198089|transcript|ENST00000540643.5|protein_coding|1/30|n.-30-71A>G||||||,G|intron_variant|MODIFIER|SFI1|ENSG00000198089|transcript|ENST00000400288.7|protein_coding|1/32|n.-30-71A>G||||||,G|intron_variant|MODIFIER|SFI1|ENSG00000198089|transcript|ENST00000382162.7|retained_intron|1/30|n.56-71A>G||||||,G|intron_variant|MODIFIER|SFI1|ENSG00000198089|transcript|ENST00000411518.5|nonsense_mediated_decay|1/4|n.-30-71A>G||||||,G|intron_variant|MODIFIER|SFI1|ENSG00000198089|transcript|ENST00000465646.5|processed_transcript|1/2|n.97-71A>G||||||,G|intron_variant|MODIFIER|SFI1|ENSG00000198089|transcript|ENST00000465437.5|processed_transcript|1/3|n.175-71A>G||||||,G|intron_variant|MODIFIER|SFI1|ENSG00000198089|transcript|ENST00000444859.5|protein_coding|2/3|n.-30-71A>G||||||,G|intron_variant|MODIFIER|SFI1|ENSG00000198089|transcript|ENST00000443011.5|protein_coding|1/28|n.-30-71A>G||||||	SFI1 centrin binding protein ; developmentally regulated GTP binding protein 1
1293136	9_128635200_G_A	0	1	1	G|intron_variant|MODIFIER|SFI1|ENSG00000198089|transcript|ENST00000432498.5|protein_coding|4/31|n.338+7298C>G||||||,G|intron_variant|MODIFIER|SFI1|ENSG00000198089|transcript|ENST00000400289.5|protein_coding|2/30|n.93-8434C>G||||||,G|intron_variant|MODIFIER|SFI1|ENSG00000198089|transcript|ENST00000540643.5|protein_coding|3/30|n.267-8434C>G||||||,G|intron_variant|MODIFIER|SFI1|ENSG00000198089|transcript|ENST00000400288.7|protein_coding|4/32|n.338+7298C>G||||||,G|intron_variant|MODIFIER|SFI1|ENSG00000198089|transcript|ENST00000382162.7|retained_intron|4/30|n.423+7298C>G||||||,G|intron_variant|MODIFIER|SFI1|ENSG00000198089|transcript|ENST00000486708.1|retained_intron|2/3|n.116+7298C>G||||||,G|intron_variant|MODIFIER|SFI1|ENSG00000198089|transcript|ENST00000443011.5|protein_coding|2/28|n.93-8434C>G||||||,G|intron_variant|MODIFIER|SFI1|ENSG00000198089|transcript|ENST00000524296.5|nonsense_mediated_decay|3/18|n.338+7298C>G||||||,G|intron_variant|MODIFIER|SFI1|ENSG00000198089|transcript|ENST00000450787.1|protein_coding|2/4|c.191+7298C>G||||||WARNING_TRANSCRIPT_INCOMPLETE,G|non_coding_transcript_exon_variant|MODIFIER|AL096701.2|ENSG00000229169|transcript|ENST00000416920.1|processed_pseudogene|1/1|n.163G>C||||||	SFI1 centrin binding protein ; ribosomal protein S26 (RPS260 pseudogene
1293137	9_128636064_T_A	0	1	1	T|intron_variant|MODIFIER|SFI1|ENSG00000198089|transcript|ENST00000432498.5|protein_coding|4/31|n.339-5433C>T||||||,T|intron_variant|MODIFIER|SFI1|ENSG00000198089|transcript|ENST00000400289.5|protein_coding|2/30|n.93-5433C>T||||||,T|intron_variant|MODIFIER|SFI1|ENSG00000198089|transcript|ENST00000540643.5|protein_coding|3/30|n.267-5433C>T||||||,T|intron_variant|MODIFIER|SFI1|ENSG00000198089|transcript|ENST00000400288.7|protein_coding|4/32|n.339-5433C>T||||||,T|intron_variant|MODIFIER|SFI1|ENSG00000198089|transcript|ENST00000382162.7|retained_intron|4/30|n.424-5433C>T||||||,T|intron_variant|MODIFIER|SFI1|ENSG00000198089|transcript|ENST00000486708.1|retained_intron|2/3|n.117-5433C>T||||||,T|intron_variant|MODIFIER|SFI1|ENSG00000198089|transcript|ENST00000443011.5|protein_coding|2/28|n.93-5433C>T||||||,T|intron_variant|MODIFIER|SFI1|ENSG00000198089|transcript|ENST00000524296.5|nonsense_mediated_decay|3/18|n.339-5433C>T||||||,T|intron_variant|MODIFIER|SFI1|ENSG00000198089|transcript|ENST00000450787.1|protein_coding|2/4|c.192-8826C>T||||||WARNING_TRANSCRIPT_INCOMPLETE	SFI1 centrin binding protein
1293138	9_128636357_C_T	0	1	1	C|intron_variant|MODIFIER|SFI1|ENSG00000198089|transcript|ENST00000432498.5|protein_coding|8/31|n.766-2731A>C||||||,C|intron_variant|MODIFIER|SFI1|ENSG00000198089|transcript|ENST00000400289.5|protein_coding|6/30|n.520-2731A>C||||||,C|intron_variant|MODIFIER|SFI1|ENSG00000198089|transcript|ENST00000540643.5|protein_coding|7/30|n.694-2731A>C||||||,C|intron_variant|MODIFIER|SFI1|ENSG00000198089|transcript|ENST00000400288.7|protein_coding|8/32|n.766-2731A>C||||||,C|intron_variant|MODIFIER|SFI1|ENSG00000198089|transcript|ENST00000382162.7|retained_intron|8/30|n.851-2731A>C||||||,C|intron_variant|MODIFIER|SFI1|ENSG00000198089|transcript|ENST00000443011.5|protein_coding|4/28|n.307-2731A>C||||||,C|intron_variant|MODIFIER|SFI1|ENSG00000198089|transcript|ENST00000524296.5|nonsense_mediated_decay|7/18|n.766-2731A>C||||||	SFI1 centrin binding protein
1293139	9_128702888_A_G	0	1	0	G|intron_variant|MODIFIER|C22orf24|ENSG00000128254|transcript|ENST00000484682.2|pseudogene|4/4|n.1461+119T>C||||||,G|intron_variant|MODIFIER|Z82190.2|ENSG00000285404|transcript|ENST00000646701.1|protein_coding|20/20|n.1787-28095A>G||||||,G|intron_variant|MODIFIER|C22orf24|ENSG00000128254|transcript|ENST00000641789.2|pseudogene|3/4|n.2288+119T>C||||||,G|intron_variant|MODIFIER|C22orf24|ENSG00000128254|transcript|ENST00000676309.1|pseudogene|2/3|n.199+119T>C||||||,G|intron_variant|MODIFIER|C22orf24|ENSG00000128254|transcript|ENST00000654264.1|pseudogene|1/2|n.245+119T>C||||||	chromosome 22 open reading frame 24 ; novel protein, DEPDC5-YWHAH readthrough
1293140	9_128705690_G_A	0	0.722222222222222	0	A|intron_variant|MODIFIER|Z82190.2|ENSG00000285404|transcript|ENST00000646701.1|protein_coding|20/20|n.1787-18104T>A||||||,A|non_coding_transcript_exon_variant|MODIFIER|C22orf24|ENSG00000128254|transcript|ENST00000623735.2|pseudogene|2/3|n.209A>T||||||,A|non_coding_transcript_exon_variant|MODIFIER|C22orf24|ENSG00000128254|transcript|ENST00000486651.1|pseudogene|2/3|n.367A>T||||||,A|non_coding_transcript_exon_variant|MODIFIER|C22orf24|ENSG00000128254|transcript|ENST00000484682.2|pseudogene|2/5|n.195A>T||||||,A|non_coding_transcript_exon_variant|MODIFIER|C22orf24|ENSG00000128254|transcript|ENST00000667186.2|pseudogene|1/2|n.383A>T||||||,A|non_coding_transcript_exon_variant|MODIFIER|C22orf24|ENSG00000128254|transcript|ENST00000641789.2|pseudogene|1/5|n.420A>T||||||,A|non_coding_transcript_exon_variant|MODIFIER|C22orf24|ENSG00000128254|transcript|ENST00000670472.1|pseudogene|1/2|n.490A>T||||||	novel protein, DEPDC5-YWHAH readthrough ; chromosome 22 open reading frame 24
1293141	9_128715265_G_A	0	1	1	A|intron_variant|MODIFIER|C22orf24|ENSG00000128254|transcript|ENST00000623735.2|pseudogene|1/2|n.129-525C>T||||||,A|intron_variant|MODIFIER|C22orf24|ENSG00000128254|transcript|ENST00000486651.1|pseudogene|1/2|n.287-525C>T||||||,A|intron_variant|MODIFIER|C22orf24|ENSG00000128254|transcript|ENST00000484682.2|pseudogene|1/4|n.115-525C>T||||||,A|intron_variant|MODIFIER|Z82190.2|ENSG00000285404|transcript|ENST00000646701.1|protein_coding|20/20|n.1787-17499G>A||||||	chromosome 22 open reading frame 24 ; novel protein, DEPDC5-YWHAH readthrough
1293142	9_128754559_T_C	0	0.351351351351351	0.46875	G|non_coding_transcript_exon_variant|MODIFIER|C22orf42|ENSG00000205856|transcript|ENST00000382097.4|protein_coding|1/9|n.218T>C||||||,G|non_coding_transcript_exon_variant|MODIFIER|C22orf42|ENSG00000205856|transcript|ENST00000467813.1|retained_intron|1/8|n.325T>C||||||	chromosome 22 open reading frame 42
1293143	9_128755046_G_A	0	0.558823529411765	0	G|non_coding_transcript_exon_variant|MODIFIER|AL008723.1|ENSG00000230120|transcript|ENST00000426354.1|pseudogene|1/2|n.318T>C||||||	novel transcript
1293144	9_128757681_C_T	0	0.369565217391304	0.37037037037037	INTERGENIC	NA
1293145	9_128764419_G_C	0	0.4	0.521739130434783	INTERGENIC	NA
1293146	9_128794072_A_G	0	1	1	G|intron_variant|MODIFIER|RFPL2|ENSG00000128253|transcript|ENST00000628378.1|nonsense_mediated_decay|2/3|n.174-238G>C||||||,G|intron_variant|MODIFIER|RFPL2|ENSG00000128253|transcript|ENST00000400237.2|protein_coding|3/4|n.266-238G>C||||||,G|intron_variant|MODIFIER|RFPL2|ENSG00000128253|transcript|ENST00000248983.8|protein_coding|2/3|n.266-238G>C||||||,G|intron_variant|MODIFIER|RFPL2|ENSG00000128253|transcript|ENST00000626996.2|nonsense_mediated_decay|1/2|n.120-238G>C||||||,G|intron_variant|MODIFIER|RFPL2|ENSG00000128253|transcript|ENST00000652607.1|protein_coding|3/4|n.266-238G>C||||||	ret finger protein like 2
1293147	9_128798831_G_A	0	0.545454545454545	0.519230769230769	C|intron_variant|MODIFIER|RFPL2|ENSG00000128253|transcript|ENST00000628378.1|nonsense_mediated_decay|2/3|n.173+182A>G||||||,C|intron_variant|MODIFIER|RFPL2|ENSG00000128253|transcript|ENST00000400237.2|protein_coding|3/4|n.265+182A>G||||||,C|intron_variant|MODIFIER|RFPL2|ENSG00000128253|transcript|ENST00000248983.8|protein_coding|2/3|n.265+182A>G||||||,C|intron_variant|MODIFIER|RFPL2|ENSG00000128253|transcript|ENST00000626996.2|nonsense_mediated_decay|1/2|n.120-971A>G||||||,C|intron_variant|MODIFIER|RFPL2|ENSG00000128253|transcript|ENST00000652607.1|protein_coding|3/4|n.265+182A>G||||||	ret finger protein like 2
1293148	9_128800178_C_T	0	0.548387096774194	0.615384615384615	G|intron_variant|MODIFIER|RFPL2|ENSG00000128253|transcript|ENST00000628378.1|nonsense_mediated_decay|1/3|n.120-2005A>C||||||,G|intron_variant|MODIFIER|RFPL2|ENSG00000128253|transcript|ENST00000400237.2|protein_coding|2/4|n.120-1913A>C||||||,G|intron_variant|MODIFIER|RFPL2|ENSG00000128253|transcript|ENST00000248983.8|protein_coding|1/3|n.120-1913A>C||||||,G|intron_variant|MODIFIER|RFPL2|ENSG00000128253|transcript|ENST00000626996.2|nonsense_mediated_decay|1/2|n.120-3211A>C||||||,G|intron_variant|MODIFIER|RFPL2|ENSG00000128253|transcript|ENST00000652607.1|protein_coding|2/4|n.120-1913A>C||||||	ret finger protein like 2
1293149	9_128802416_G_C	0	0.651162790697674	0.520833333333333	C|intron_variant|MODIFIER|RFPL2|ENSG00000128253|transcript|ENST00000628378.1|nonsense_mediated_decay|1/3|n.120-2744A>G||||||,C|intron_variant|MODIFIER|RFPL2|ENSG00000128253|transcript|ENST00000400237.2|protein_coding|2/4|n.120-2652A>G||||||,C|intron_variant|MODIFIER|RFPL2|ENSG00000128253|transcript|ENST00000248983.8|protein_coding|1/3|n.120-2652A>G||||||,C|intron_variant|MODIFIER|RFPL2|ENSG00000128253|transcript|ENST00000626996.2|nonsense_mediated_decay|1/2|n.120-3950A>G||||||,C|intron_variant|MODIFIER|RFPL2|ENSG00000128253|transcript|ENST00000652607.1|protein_coding|2/4|n.120-2652A>G||||||	ret finger protein like 2
1293150	9_128802471_C_G	0	0.68	0.533333333333333	A|intron_variant|MODIFIER|RFPL2|ENSG00000128253|transcript|ENST00000628378.1|nonsense_mediated_decay|1/3|n.119+3964C>T||||||,A|intron_variant|MODIFIER|RFPL2|ENSG00000128253|transcript|ENST00000400237.2|protein_coding|2/4|n.120-3879C>T||||||,A|intron_variant|MODIFIER|RFPL2|ENSG00000128253|transcript|ENST00000248983.8|protein_coding|1/3|n.120-3879C>T||||||,A|intron_variant|MODIFIER|RFPL2|ENSG00000128253|transcript|ENST00000626996.2|nonsense_mediated_decay|1/2|n.119+3964C>T||||||,A|intron_variant|MODIFIER|RFPL2|ENSG00000128253|transcript|ENST00000652607.1|protein_coding|2/4|n.120-3879C>T||||||	ret finger protein like 2
1293151	9_128802647_A_T	0	0.5	0.423076923076923	T|intron_variant|MODIFIER|SLC5A4-AS1|ENSG00000242082|transcript|ENST00000434942.2|pseudogene|1/4|n.84-820C>T||||||,T|intron_variant|MODIFIER|SLC5A4-AS1|ENSG00000242082|transcript|ENST00000452181.2|pseudogene|1/4|n.134-820C>T||||||	SLC5A4 antisense RNA 1
1293152	9_128803275_T_C	0	0.636363636363636	0.5	A|intron_variant|MODIFIER|SLC5A4-AS1|ENSG00000242082|transcript|ENST00000434942.2|pseudogene|2/4|n.224+1236C>A||||||,A|intron_variant|MODIFIER|SLC5A4-AS1|ENSG00000242082|transcript|ENST00000452181.2|pseudogene|2/4|n.274+1236C>A||||||	SLC5A4 antisense RNA 1
1293153	9_128805703_G_A	0	0.709677419354839	0.537037037037037	A|intron_variant|MODIFIER|SLC5A4|ENSG00000100191|transcript|ENST00000266086.6|protein_coding|5/14|n.477+1558C>T||||||,A|intron_variant|MODIFIER|SLC5A4-AS1|ENSG00000242082|transcript|ENST00000434942.2|pseudogene|3/4|n.507+16481G>A||||||,A|intron_variant|MODIFIER|SLC5A4-AS1|ENSG00000242082|transcript|ENST00000452181.2|pseudogene|2/4|n.275-22435G>A||||||	solute carrier family 5 member 4 ; SLC5A4 antisense RNA 1
1293154	9_128805716_G_A	0	0.709677419354839	0.537037037037037	G|non_coding_transcript_exon_variant|MODIFIER|SLC5A4-AS1|ENSG00000242082|transcript|ENST00000434942.2|pseudogene|5/5|n.3983T>G||||||,G|non_coding_transcript_exon_variant|MODIFIER|SLC5A4-AS1|ENSG00000242082|transcript|ENST00000452181.2|pseudogene|4/5|n.3750T>G||||||,G|non_coding_transcript_exon_variant|MODIFIER|CPSF1P1|ENSG00000214076|transcript|ENST00000397477.2|transcribed_processed_pseudogene|1/1|n.3160T>G||||||	SLC5A4 antisense RNA 1 ; CPSF1 pseudogene 1
1293155	9_128806084_A_G	0	0.375	0	T|non_coding_transcript_exon_variant|MODIFIER|SLC5A4-AS1|ENSG00000242082|transcript|ENST00000434942.2|pseudogene|5/5|n.4182C>T||||||,T|non_coding_transcript_exon_variant|MODIFIER|SLC5A4-AS1|ENSG00000242082|transcript|ENST00000452181.2|pseudogene|4/5|n.3949C>T||||||,T|non_coding_transcript_exon_variant|MODIFIER|CPSF1P1|ENSG00000214076|transcript|ENST00000397477.2|transcribed_processed_pseudogene|1/1|n.3359C>T||||||	SLC5A4 antisense RNA 1 ; CPSF1 pseudogene 1
1293156	9_128821422_T_C	0	1	0	INTERGENIC	NA
1293157	9_128824095_G_A	0	0.689655172413793	0.625	INTERGENIC	NA
1293158	9_128824353_T_C	0	1	1	INTERGENIC	NA
1293159	9_128826609_G_C	0	0.793103448275862	0.342105263157895	INTERGENIC	NA
1293160	9_128885615_C_T	0	0.387096774193548	0	INTERGENIC	NA
1293161	9_128891638_C_T	0	0.714285714285714	0	INTERGENIC	NA
1293162	9_128913479_C_A	0	0.645833333333333	0	C|intron_variant|MODIFIER|AL021937.3|ENSG00000234626|transcript|ENST00000446543.1|pseudogene|1/1|n.95-1187A>G||||||,C|intron_variant|MODIFIER|AL021937.3|ENSG00000234626|transcript|ENST00000668765.1|pseudogene|2/2|n.220-1187A>G||||||,C|intron_variant|MODIFIER|AL021937.3|ENSG00000234626|transcript|ENST00000667569.1|pseudogene|1/1|n.52-1187A>G||||||	novel transcript
1293163	9_129026890_G_A	0	0.325581395348837	0	C|intron_variant|MODIFIER|AL021937.3|ENSG00000234626|transcript|ENST00000446543.1|pseudogene|1/1|n.95-6115A>G||||||,C|intron_variant|MODIFIER|AL021937.3|ENSG00000234626|transcript|ENST00000667569.1|pseudogene|1/1|n.52-6115A>G||||||,C|non_coding_transcript_exon_variant|MODIFIER|AL021937.3|ENSG00000234626|transcript|ENST00000668765.1|pseudogene|2/3|n.201A>G||||||	novel transcript
1293164	9_129042265_C_T	0	0.358974358974359	0	G|intron_variant|MODIFIER|AL021937.3|ENSG00000234626|transcript|ENST00000446543.1|pseudogene|1/1|n.94+7649G>C||||||,G|intron_variant|MODIFIER|AL021937.3|ENSG00000234626|transcript|ENST00000667569.1|pseudogene|1/1|n.51+7649G>C||||||	novel transcript
1293165	9_129064767_A_G	0	0.346153846153846	0	C|intron_variant|MODIFIER|AL021937.3|ENSG00000234626|transcript|ENST00000446543.1|pseudogene|1/1|n.94+6985C>G||||||,C|intron_variant|MODIFIER|AL021937.3|ENSG00000234626|transcript|ENST00000667569.1|pseudogene|1/1|n.51+6985C>G||||||	novel transcript
1293166	9_129078577_T_C	0	1	1	A|intron_variant|MODIFIER|AL021937.3|ENSG00000234626|transcript|ENST00000446543.1|pseudogene|1/1|n.94+2144C>T||||||,A|intron_variant|MODIFIER|AL021937.3|ENSG00000234626|transcript|ENST00000667569.1|pseudogene|1/1|n.51+2144C>T||||||	novel transcript
1293167	9_129083846_T_C	0	1	1	INTERGENIC	NA
1293168	9_129111359_T_G	0	1	1	INTERGENIC	NA
1293169	9_129112273_A_T	0	1	1	G|intron_variant|MODIFIER|BPIFC|ENSG00000184459|transcript|ENST00000300399.7|protein_coding|11/14|n.1217+5793T>C||||||,G|intron_variant|MODIFIER|BPIFC|ENSG00000184459|transcript|ENST00000397452.5|protein_coding|12/15|n.1217+5793T>C||||||,G|intron_variant|MODIFIER|BPIFC|ENSG00000184459|transcript|ENST00000534972.3|protein_coding|10/13|n.488+5793T>C||||||	BPI fold containing family C
1293170	9_129114451_G_A	0	1	1	G|intron_variant|MODIFIER|BPIFC|ENSG00000184459|transcript|ENST00000300399.7|protein_coding|11/14|n.1217+1390T>C||||||,G|intron_variant|MODIFIER|BPIFC|ENSG00000184459|transcript|ENST00000397452.5|protein_coding|12/15|n.1217+1390T>C||||||,G|intron_variant|MODIFIER|BPIFC|ENSG00000184459|transcript|ENST00000534972.3|protein_coding|10/13|n.488+1390T>C||||||	BPI fold containing family C
1293171	9_129115126_A_G	0	1	1	T|intron_variant|MODIFIER|BPIFC|ENSG00000184459|transcript|ENST00000300399.7|protein_coding|11/14|n.1217+1057C>A||||||,T|intron_variant|MODIFIER|BPIFC|ENSG00000184459|transcript|ENST00000397452.5|protein_coding|12/15|n.1217+1057C>A||||||,T|intron_variant|MODIFIER|BPIFC|ENSG00000184459|transcript|ENST00000534972.3|protein_coding|10/13|n.488+1057C>A||||||	BPI fold containing family C
1293172	9_129122811_C_A	0	0.53125	0	A|intron_variant|MODIFIER|BPIFC|ENSG00000184459|transcript|ENST00000300399.7|protein_coding|5/14|n.595-1044C>T||||||,A|intron_variant|MODIFIER|BPIFC|ENSG00000184459|transcript|ENST00000397452.5|protein_coding|6/15|n.595-1044C>T||||||,A|intron_variant|MODIFIER|BPIFC|ENSG00000184459|transcript|ENST00000534972.3|protein_coding|5/13|n.37-1044C>T||||||	BPI fold containing family C
1293173	9_129131127_C_T	0	0.909090909090909	0	T|intron_variant|MODIFIER|BPIFC|ENSG00000184459|transcript|ENST00000397450.2|protein_coding|1/3|n.-89+659G>A||||||,T|intron_variant|MODIFIER|BPIFC|ENSG00000184459|transcript|ENST00000397452.5|protein_coding|1/15|n.-1+659G>A||||||	BPI fold containing family C
1293174	9_129148365_G_A	0	1	1	T|3_prime_UTR_variant|MODIFIER|SYN3|ENSG00000185666|transcript|ENST00000358763.7|protein_coding|14/14|n.*1677G>A|||||1677|,T|non_coding_transcript_exon_variant|MODIFIER|SYN3|ENSG00000185666|transcript|ENST00000358763.7|protein_coding|14/14|n.*1677G>A||||||	synapsin III
1293175	9_129154328_G_C	0	1	1	C|intron_variant|MODIFIER|SYN3|ENSG00000185666|transcript|ENST00000619146.1|protein_coding|3/5|c.324+1675A>G||||||WARNING_TRANSCRIPT_NO_START_CODON,C|intron_variant|MODIFIER|SYN3|ENSG00000185666|transcript|ENST00000358763.7|protein_coding|10/13|n.1095+1675A>G||||||,C|intron_variant|MODIFIER|SYN3|ENSG00000185666|transcript|ENST00000332840.9|protein_coding|3/6|n.324+1675A>G||||||	synapsin III
1293176	9_129155585_G_A	0	1	1	A|intron_variant|MODIFIER|SYN3|ENSG00000185666|transcript|ENST00000619146.1|protein_coding|3/5|c.324+1259C>T||||||WARNING_TRANSCRIPT_NO_START_CODON,A|intron_variant|MODIFIER|SYN3|ENSG00000185666|transcript|ENST00000358763.7|protein_coding|10/13|n.1095+1259C>T||||||,A|intron_variant|MODIFIER|SYN3|ENSG00000185666|transcript|ENST00000332840.9|protein_coding|3/6|n.324+1259C>T||||||	synapsin III
1293177	9_129193339_A_G	0	1	1	G|intron_variant|MODIFIER|SYN3|ENSG00000185666|transcript|ENST00000358763.7|protein_coding|7/13|n.774+14433A>C||||||	synapsin III
1293178	9_129204660_G_A	0	1	0	T|intron_variant|MODIFIER|SYN3|ENSG00000185666|transcript|ENST00000358763.7|protein_coding|6/13|n.712-19744G>A||||||	synapsin III
1293179	9_129207277_C_T	0	1	0.633333333333333	A|intron_variant|MODIFIER|SYN3|ENSG00000185666|transcript|ENST00000358763.7|protein_coding|6/13|n.712-22843C>T||||||	synapsin III
1293180	9_129216388_C_T	0	1	0.475	T|intron_variant|MODIFIER|SYN3|ENSG00000185666|transcript|ENST00000358763.7|protein_coding|6/13|n.712-31476G>A||||||	synapsin III
1293181	9_129220095_T_C	0	1	1	T|intron_variant|MODIFIER|SYN3|ENSG00000185666|transcript|ENST00000462268.1|processed_transcript|2/2|n.226-19141G>A||||||,T|intron_variant|MODIFIER|SYN3|ENSG00000185666|transcript|ENST00000358763.7|protein_coding|6/13|n.712-52273G>A||||||	synapsin III
1293182	9_129222971_C_A	0	1	0	G|intron_variant|MODIFIER|SYN3|ENSG00000185666|transcript|ENST00000462268.1|processed_transcript|2/2|n.226-117054T>C||||||,G|intron_variant|MODIFIER|SYN3|ENSG00000185666|transcript|ENST00000358763.7|protein_coding|6/13|n.711+117993T>C||||||	synapsin III
1293183	9_129229037_C_T	0	1	1	T|intron_variant|MODIFIER|SYN3|ENSG00000185666|transcript|ENST00000462268.1|processed_transcript|2/2|n.225+113418G>A||||||,T|intron_variant|MODIFIER|SYN3|ENSG00000185666|transcript|ENST00000358763.7|protein_coding|6/13|n.711+113418G>A||||||	synapsin III
1293184	9_129246434_G_A	0	1	1	C|intron_variant|MODIFIER|SYN3|ENSG00000185666|transcript|ENST00000358763.7|protein_coding|4/13|n.462-9625T>G||||||	synapsin III
1293185	9_129246766_T_C	0	1	1	A|intron_variant|MODIFIER|SYN3|ENSG00000185666|transcript|ENST00000358763.7|protein_coding|4/13|n.462-11627C>T||||||	synapsin III
1293186	9_129283597_A_G	0	1	1	C|intron_variant|MODIFIER|SYN3|ENSG00000185666|transcript|ENST00000358763.7|protein_coding|3/13|n.369+19503T>G||||||	synapsin III
1293187	9_129286385_G_A	0	0.607142857142857	0	T|intron_variant|MODIFIER|SYN3|ENSG00000185666|transcript|ENST00000441821.5|protein_coding|2/2|c.311+12599G>A||||||WARNING_TRANSCRIPT_NO_STOP_CODON,T|intron_variant|MODIFIER|SYN3|ENSG00000185666|transcript|ENST00000358763.7|protein_coding|2/13|n.311+12599G>A||||||,T|intron_variant|MODIFIER|SYN3|ENSG00000185666|transcript|ENST00000412575.1|protein_coding|2/2|c.311+12599G>A||||||WARNING_TRANSCRIPT_INCOMPLETE	synapsin III
1293188	9_129287050_G_C	0	0.58974358974359	0	A|intron_variant|MODIFIER|SYN3|ENSG00000185666|transcript|ENST00000441821.5|protein_coding|2/2|c.311+10694G>T||||||WARNING_TRANSCRIPT_NO_STOP_CODON,A|intron_variant|MODIFIER|SYN3|ENSG00000185666|transcript|ENST00000358763.7|protein_coding|2/13|n.311+10694G>T||||||,A|intron_variant|MODIFIER|SYN3|ENSG00000185666|transcript|ENST00000412575.1|protein_coding|2/2|c.311+10694G>T||||||WARNING_TRANSCRIPT_INCOMPLETE	synapsin III
1293189	9_129289455_T_C	0	0.764705882352941	0	A|intron_variant|MODIFIER|SYN3|ENSG00000185666|transcript|ENST00000441821.5|protein_coding|2/2|c.311+7041A>T||||||WARNING_TRANSCRIPT_NO_STOP_CODON,A|intron_variant|MODIFIER|SYN3|ENSG00000185666|transcript|ENST00000358763.7|protein_coding|2/13|n.311+7041A>T||||||,A|intron_variant|MODIFIER|SYN3|ENSG00000185666|transcript|ENST00000412575.1|protein_coding|2/2|c.311+7041A>T||||||WARNING_TRANSCRIPT_INCOMPLETE	synapsin III
1293190	9_129290732_G_C	0	0.555555555555556	0	C|intron_variant|MODIFIER|SYN3|ENSG00000185666|transcript|ENST00000441821.5|protein_coding|2/2|c.311+6486T>G||||||WARNING_TRANSCRIPT_NO_STOP_CODON,C|intron_variant|MODIFIER|SYN3|ENSG00000185666|transcript|ENST00000358763.7|protein_coding|2/13|n.311+6486T>G||||||,C|intron_variant|MODIFIER|SYN3|ENSG00000185666|transcript|ENST00000412575.1|protein_coding|2/2|c.311+6486T>G||||||WARNING_TRANSCRIPT_INCOMPLETE	synapsin III
1293191	9_129311870_T_C	0	0.724137931034483	0.435897435897436	A|intron_variant|MODIFIER|SYN3|ENSG00000185666|transcript|ENST00000441821.5|protein_coding|2/2|c.311+5902C>T||||||WARNING_TRANSCRIPT_NO_STOP_CODON,A|intron_variant|MODIFIER|SYN3|ENSG00000185666|transcript|ENST00000358763.7|protein_coding|2/13|n.311+5902C>T||||||,A|intron_variant|MODIFIER|SYN3|ENSG00000185666|transcript|ENST00000412575.1|protein_coding|2/2|c.311+5902C>T||||||WARNING_TRANSCRIPT_INCOMPLETE	synapsin III
1293192	9_129331652_C_T	0	0.307692307692308	0.575	A|intron_variant|MODIFIER|SYN3|ENSG00000185666|transcript|ENST00000441821.5|protein_coding|2/2|c.311+369A>T||||||WARNING_TRANSCRIPT_NO_STOP_CODON,A|intron_variant|MODIFIER|SYN3|ENSG00000185666|transcript|ENST00000358763.7|protein_coding|2/13|n.311+369A>T||||||,A|intron_variant|MODIFIER|SYN3|ENSG00000185666|transcript|ENST00000412575.1|protein_coding|2/2|c.311+369A>T||||||WARNING_TRANSCRIPT_INCOMPLETE	synapsin III
1293193	9_129332056_G_T	0	0.263157894736842	0	T|intron_variant|MODIFIER|SYN3|ENSG00000185666|transcript|ENST00000441821.5|protein_coding|1/2|c.-162-34G>A||||||WARNING_TRANSCRIPT_NO_STOP_CODON,T|intron_variant|MODIFIER|SYN3|ENSG00000185666|transcript|ENST00000358763.7|protein_coding|1/13|n.-162-34G>A||||||,T|intron_variant|MODIFIER|SYN3|ENSG00000185666|transcript|ENST00000412575.1|protein_coding|1/2|c.-162-34G>A||||||WARNING_TRANSCRIPT_INCOMPLETE	synapsin III
1293194	9_129336249_G_A	0	1	1	C|intron_variant|MODIFIER|SYN3|ENSG00000185666|transcript|ENST00000441821.5|protein_coding|1/2|c.-162-5859A>G||||||WARNING_TRANSCRIPT_NO_STOP_CODON,C|intron_variant|MODIFIER|SYN3|ENSG00000185666|transcript|ENST00000358763.7|protein_coding|1/13|n.-162-5859A>G||||||,C|intron_variant|MODIFIER|SYN3|ENSG00000185666|transcript|ENST00000412575.1|protein_coding|1/2|c.-163+1718A>G||||||WARNING_TRANSCRIPT_INCOMPLETE	synapsin III
1293195	9_129342864_A_G	0	1	1	A|splice_region_variant&non_coding_transcript_exon_variant|LOW|Z83846.1|ENSG00000228194|transcript|ENST00000446798.1|processed_pseudogene|2/2|n.265G>A||||||,A|intron_variant|MODIFIER|SYN3|ENSG00000185666|transcript|ENST00000441821.5|protein_coding|1/2|c.-162-8637C>T||||||WARNING_TRANSCRIPT_NO_STOP_CODON,A|intron_variant|MODIFIER|SYN3|ENSG00000185666|transcript|ENST00000358763.7|protein_coding|1/13|n.-162-8637C>T||||||	novel pseudogene ; synapsin III
1293196	9_129347349_G_A	0	0.696969696969697	0.419354838709677	A|intron_variant|MODIFIER|SYN3|ENSG00000185666|transcript|ENST00000441821.5|protein_coding|1/2|c.-162-11355C>T||||||WARNING_TRANSCRIPT_NO_STOP_CODON,A|intron_variant|MODIFIER|SYN3|ENSG00000185666|transcript|ENST00000358763.7|protein_coding|1/13|n.-162-11355C>T||||||	synapsin III
1293197	9_129349108_G_A	0	0.4	0	G|intron_variant|MODIFIER|SYN3|ENSG00000185666|transcript|ENST00000441821.5|protein_coding|1/2|c.-162-13648T>C||||||WARNING_TRANSCRIPT_NO_STOP_CODON,G|intron_variant|MODIFIER|SYN3|ENSG00000185666|transcript|ENST00000358763.7|protein_coding|1/13|n.-162-13648T>C||||||	synapsin III
1293198	9_129349331_C_G	0	0.260869565217391	0	T|intron_variant|MODIFIER|SYN3|ENSG00000185666|transcript|ENST00000441821.5|protein_coding|1/2|c.-162-13669G>A||||||WARNING_TRANSCRIPT_NO_STOP_CODON,T|intron_variant|MODIFIER|SYN3|ENSG00000185666|transcript|ENST00000358763.7|protein_coding|1/13|n.-162-13669G>A||||||	synapsin III
1293199	9_129349636_C_T	0	0.325581395348837	0	C|intron_variant|MODIFIER|SYN3|ENSG00000185666|transcript|ENST00000441821.5|protein_coding|1/2|c.-162-13967C>G||||||WARNING_TRANSCRIPT_NO_STOP_CODON,C|intron_variant|MODIFIER|SYN3|ENSG00000185666|transcript|ENST00000358763.7|protein_coding|1/13|n.-162-13967C>G||||||	synapsin III
1293200	9_129350247_C_T	0	0.714285714285714	0	C|intron_variant|MODIFIER|SYN3|ENSG00000185666|transcript|ENST00000441821.5|protein_coding|1/2|c.-162-16047A>G||||||WARNING_TRANSCRIPT_NO_STOP_CODON,C|intron_variant|MODIFIER|SYN3|ENSG00000185666|transcript|ENST00000358763.7|protein_coding|1/13|n.-162-16047A>G||||||	synapsin III
1293201	9_129356284_T_C	0	0.615384615384615	0	T|intron_variant|MODIFIER|SYN3|ENSG00000185666|transcript|ENST00000441821.5|protein_coding|1/2|c.-162-16894G>A||||||WARNING_TRANSCRIPT_NO_STOP_CODON,T|intron_variant|MODIFIER|SYN3|ENSG00000185666|transcript|ENST00000358763.7|protein_coding|1/13|n.-162-16894G>A||||||	synapsin III
1293202	9_129368406_C_T	0	0.7	0	C|intron_variant|MODIFIER|SYN3|ENSG00000185666|transcript|ENST00000441821.5|protein_coding|1/2|c.-162-19017A>G||||||WARNING_TRANSCRIPT_NO_STOP_CODON,C|intron_variant|MODIFIER|SYN3|ENSG00000185666|transcript|ENST00000358763.7|protein_coding|1/13|n.-162-19017A>G||||||	synapsin III
1293203	9_129368819_G_A	0	0.975609756097561	0.590163934426229	C|intron_variant|MODIFIER|SYN3|ENSG00000185666|transcript|ENST00000441821.5|protein_coding|1/2|c.-162-19281C>G||||||WARNING_TRANSCRIPT_NO_STOP_CODON,C|intron_variant|MODIFIER|SYN3|ENSG00000185666|transcript|ENST00000358763.7|protein_coding|1/13|n.-162-19281C>G||||||	synapsin III
1293204	9_129379600_C_A	0	0.588235294117647	0	T|intron_variant|MODIFIER|SYN3|ENSG00000185666|transcript|ENST00000441821.5|protein_coding|1/2|c.-162-23438G>A||||||WARNING_TRANSCRIPT_NO_STOP_CODON,T|intron_variant|MODIFIER|SYN3|ENSG00000185666|transcript|ENST00000358763.7|protein_coding|1/13|n.-162-23438G>A||||||	synapsin III
1293205	9_129383245_A_C	0	1	0.466666666666667	G|intron_variant|MODIFIER|SYN3|ENSG00000185666|transcript|ENST00000441821.5|protein_coding|1/2|c.-163+9977T>C||||||WARNING_TRANSCRIPT_NO_STOP_CODON,G|intron_variant|MODIFIER|SYN3|ENSG00000185666|transcript|ENST00000358763.7|protein_coding|1/13|n.-163+10734T>C||||||	synapsin III
1293206	9_129383264_A_G	0	1	0.533333333333333	G|intron_variant|MODIFIER|SYN3|ENSG00000185666|transcript|ENST00000441821.5|protein_coding|1/2|c.-163+99T>C||||||WARNING_TRANSCRIPT_NO_STOP_CODON,G|intron_variant|MODIFIER|SYN3|ENSG00000185666|transcript|ENST00000358763.7|protein_coding|1/13|n.-163+856T>C||||||	synapsin III
1293207	9_129384126_C_T	0	1	0	INTERGENIC	NA
1293208	9_129385533_G_A	0	1	0.578947368421053	INTERGENIC	NA
1293209	9_129386240_C_T	0	1	0.487179487179487	INTERGENIC	NA
1293210	9_129387326_G_C	0	1	0.365853658536585	INTERGENIC	NA
1293211	9_129391009_C_T	0	1	0	INTERGENIC	NA
1293212	9_129392031_T_C	0	1	0	INTERGENIC	NA
1293213	9_129392109_T_G	0	1	0.55	INTERGENIC	NA
1293214	9_129393385_A_G	0	1	0.468085106382979	A|intron_variant|MODIFIER|LINC01640|ENSG00000231253|transcript|ENST00000653890.1|pseudogene|2/5|n.538+261G>A||||||	long intergenic non-protein coding RNA 1640
1293215	9_129400975_A_C	0	1	0.475	T|intron_variant|MODIFIER|LINC01640|ENSG00000231253|transcript|ENST00000452505.1|pseudogene|1/3|n.98-35C>T||||||,T|intron_variant|MODIFIER|LINC01640|ENSG00000231253|transcript|ENST00000653890.1|pseudogene|2/5|n.539-1341C>T||||||,T|intron_variant|MODIFIER|LINC01640|ENSG00000231253|transcript|ENST00000670696.1|pseudogene|1/3|n.92+443C>T||||||	long intergenic non-protein coding RNA 1640
1293216	9_129404514_C_G	0	0.705882352941177	0	T|intron_variant|MODIFIER|LINC01640|ENSG00000231253|transcript|ENST00000452505.1|pseudogene|3/3|n.464-88C>T||||||,T|intron_variant|MODIFIER|LINC01640|ENSG00000231253|transcript|ENST00000653890.1|pseudogene|3/5|n.774-88C>T||||||,T|intron_variant|MODIFIER|LINC01640|ENSG00000231253|transcript|ENST00000670696.1|pseudogene|1/3|n.93-88C>T||||||,T|intron_variant|MODIFIER|LINC01640|ENSG00000231253|transcript|ENST00000659583.1|pseudogene|1/2|n.120-88C>T||||||	long intergenic non-protein coding RNA 1640
1293217	9_129414460_C_G	0	0.666666666666667	0	T|intron_variant|MODIFIER|LINC01640|ENSG00000231253|transcript|ENST00000653890.1|pseudogene|4/5|n.893+5053G>T||||||,T|intron_variant|MODIFIER|LINC01640|ENSG00000231253|transcript|ENST00000670696.1|pseudogene|2/3|n.212+5053G>T||||||,T|intron_variant|MODIFIER|LINC01640|ENSG00000231253|transcript|ENST00000659583.1|pseudogene|2/2|n.239+5053G>T||||||	long intergenic non-protein coding RNA 1640
1293218	9_129428089_C_G	0	0.205882352941176	0	C|intron_variant|MODIFIER|LARGE1|ENSG00000133424|transcript|ENST00000421232.1|processed_transcript|1/1|n.151-11506C>G||||||,C|intron_variant|MODIFIER|LARGE1|ENSG00000133424|transcript|ENST00000608642.6|protein_coding|11/11|n.1731-11506C>G||||||,C|intron_variant|MODIFIER|LARGE1|ENSG00000133424|transcript|ENST00000609799.6|protein_coding|10/10|n.1452-11506C>G||||||,C|intron_variant|MODIFIER|LARGE1|ENSG00000133424|transcript|ENST00000610186.6|protein_coding|12/12|n.1878-11506C>G||||||,C|intron_variant|MODIFIER|LARGE1|ENSG00000133424|transcript|ENST00000676217.1|processed_transcript|1/2|n.104-11506C>G||||||,C|intron_variant|MODIFIER|LARGE1|ENSG00000133424|transcript|ENST00000674562.1|processed_transcript|1/2|n.115-11506C>G||||||	LARGE xylosyl- and glucuronyltransferase 1
1293219	9_129428904_T_C	0	1	0	G|intron_variant|MODIFIER|LARGE1|ENSG00000133424|transcript|ENST00000421232.1|processed_transcript|1/1|n.151-12486T>C||||||,G|intron_variant|MODIFIER|LARGE1|ENSG00000133424|transcript|ENST00000608642.6|protein_coding|11/11|n.1731-12486T>C||||||,G|intron_variant|MODIFIER|LARGE1|ENSG00000133424|transcript|ENST00000609799.6|protein_coding|10/10|n.1452-12486T>C||||||,G|intron_variant|MODIFIER|LARGE1|ENSG00000133424|transcript|ENST00000610186.6|protein_coding|12/12|n.1878-12486T>C||||||,G|intron_variant|MODIFIER|LARGE1|ENSG00000133424|transcript|ENST00000676217.1|processed_transcript|1/2|n.104-12486T>C||||||,G|intron_variant|MODIFIER|LARGE1|ENSG00000133424|transcript|ENST00000674562.1|processed_transcript|1/2|n.115-12486T>C||||||	LARGE xylosyl- and glucuronyltransferase 1
1293220	9_129435856_C_T	0	0.517241379310345	0	C|intron_variant|MODIFIER|LARGE1|ENSG00000133424|transcript|ENST00000421232.1|processed_transcript|1/1|n.150+26312A>G||||||,C|intron_variant|MODIFIER|LARGE1|ENSG00000133424|transcript|ENST00000608642.6|protein_coding|11/11|n.1731-28458A>G||||||,C|intron_variant|MODIFIER|LARGE1|ENSG00000133424|transcript|ENST00000609799.6|protein_coding|10/10|n.1452-28458A>G||||||,C|intron_variant|MODIFIER|LARGE1|ENSG00000133424|transcript|ENST00000610186.6|protein_coding|12/12|n.1878-28458A>G||||||,C|intron_variant|MODIFIER|LARGE1|ENSG00000133424|transcript|ENST00000676217.1|processed_transcript|1/2|n.103+15436A>G||||||,C|intron_variant|MODIFIER|LARGE1|ENSG00000133424|transcript|ENST00000674562.1|processed_transcript|1/2|n.114+26343A>G||||||	LARGE xylosyl- and glucuronyltransferase 1
1293221	9_129436235_T_C	0	1	0	C|intron_variant|MODIFIER|LARGE1|ENSG00000133424|transcript|ENST00000421232.1|processed_transcript|1/1|n.150+23921C>G||||||,C|intron_variant|MODIFIER|LARGE1|ENSG00000133424|transcript|ENST00000608642.6|protein_coding|11/11|n.1731-30849C>G||||||,C|intron_variant|MODIFIER|LARGE1|ENSG00000133424|transcript|ENST00000609799.6|protein_coding|10/10|n.1452-30849C>G||||||,C|intron_variant|MODIFIER|LARGE1|ENSG00000133424|transcript|ENST00000610186.6|protein_coding|12/12|n.1878-30849C>G||||||,C|intron_variant|MODIFIER|LARGE1|ENSG00000133424|transcript|ENST00000676217.1|processed_transcript|1/2|n.103+13045C>G||||||,C|intron_variant|MODIFIER|LARGE1|ENSG00000133424|transcript|ENST00000674562.1|processed_transcript|1/2|n.114+23952C>G||||||	LARGE xylosyl- and glucuronyltransferase 1
1293222	9_129436281_A_G	0	1	0	G|intron_variant|MODIFIER|LARGE1|ENSG00000133424|transcript|ENST00000421232.1|processed_transcript|1/1|n.150+4745A>C||||||,G|intron_variant|MODIFIER|LARGE1|ENSG00000133424|transcript|ENST00000608642.6|protein_coding|11/11|n.1731-50025A>C||||||,G|intron_variant|MODIFIER|LARGE1|ENSG00000133424|transcript|ENST00000609799.6|protein_coding|10/10|n.1452-50025A>C||||||,G|intron_variant|MODIFIER|LARGE1|ENSG00000133424|transcript|ENST00000610186.6|protein_coding|12/12|n.1878-50025A>C||||||,G|intron_variant|MODIFIER|LARGE1|ENSG00000133424|transcript|ENST00000674562.1|processed_transcript|1/2|n.114+4776A>C||||||	LARGE xylosyl- and glucuronyltransferase 1
1293223	9_129442970_A_C	0	0.514285714285714	0	G|intron_variant|MODIFIER|LARGE1|ENSG00000133424|transcript|ENST00000608642.6|protein_coding|11/11|n.1730+62834T>C||||||,G|intron_variant|MODIFIER|LARGE1|ENSG00000133424|transcript|ENST00000609799.6|protein_coding|10/10|n.1452-74563T>C||||||,G|intron_variant|MODIFIER|LARGE1|ENSG00000133424|transcript|ENST00000610186.6|protein_coding|12/12|n.1877+41807T>C||||||	LARGE xylosyl- and glucuronyltransferase 1
1293224	9_129464012_C_A	0	0.970588235294118	0	C|intron_variant|MODIFIER|LARGE1|ENSG00000133424|transcript|ENST00000402320.6|protein_coding|11/13|n.1574+2667T>G||||||,C|intron_variant|MODIFIER|LARGE1|ENSG00000133424|transcript|ENST00000354992.7|protein_coding|13/15|n.1730+2667T>G||||||,C|intron_variant|MODIFIER|LARGE1|ENSG00000133424|transcript|ENST00000413114.6|protein_coding|13/15|n.1730+2667T>G||||||,C|intron_variant|MODIFIER|LARGE1|ENSG00000133424|transcript|ENST00000608642.6|protein_coding|11/11|n.1730+2667T>G||||||,C|intron_variant|MODIFIER|LARGE1|ENSG00000133424|transcript|ENST00000609799.6|protein_coding|10/10|n.1451+14523T>G||||||,C|intron_variant|MODIFIER|LARGE1|ENSG00000133424|transcript|ENST00000610186.6|protein_coding|11/12|n.1730+2667T>G||||||,C|intron_variant|MODIFIER|LARGE1|ENSG00000133424|transcript|ENST00000397394.8|protein_coding|12/14|n.1730+2667T>G||||||,C|intron_variant|MODIFIER|LARGE1|ENSG00000133424|transcript|ENST00000674816.1|processed_transcript|7/9|n.1538+2667T>G||||||,C|intron_variant|MODIFIER|LARGE1|ENSG00000133424|transcript|ENST00000674780.1|protein_coding|8/10|n.1127+2667T>G||||||,C|intron_variant|MODIFIER|LARGE1|ENSG00000133424|transcript|ENST00000674708.1|retained_intron|8/10|n.1388+2667T>G||||||,C|intron_variant|MODIFIER|LARGE1|ENSG00000133424|transcript|ENST00000674999.1|protein_coding|11/13|n.1526+2667T>G||||||,C|intron_variant|MODIFIER|LARGE1|ENSG00000133424|transcript|ENST00000674668.1|protein_coding|10/12|n.1604+2667T>G||||||,C|intron_variant|MODIFIER|LARGE1|ENSG00000133424|transcript|ENST00000675382.1|nonsense_mediated_decay|10/12|n.*171+2667T>G||||||,C|intron_variant|MODIFIER|LARGE1|ENSG00000133424|transcript|ENST00000676031.1|nonsense_mediated_decay|12/14|n.*315+2667T>G||||||,C|intron_variant|MODIFIER|LARGE1|ENSG00000133424|transcript|ENST00000676126.1|protein_coding|10/12|n.1451+14523T>G||||||,C|intron_variant|MODIFIER|LARGE1|ENSG00000133424|transcript|ENST00000676132.1|protein_coding|13/15|n.1730+2667T>G||||||,C|intron_variant|MODIFIER|LARGE1|ENSG00000133424|transcript|ENST00000675416.1|protein_coding|12/14|n.1730+2667T>G||||||,C|intron_variant|MODIFIER|LARGE1|ENSG00000133424|transcript|ENST00000676370.1|protein_coding|12/14|n.1730+2667T>G||||||,C|intron_variant|MODIFIER|LARGE1|ENSG00000133424|transcript|ENST00000674543.1|nonsense_mediated_decay|12/15|n.1730+2667T>G||||||,C|intron_variant|MODIFIER|LARGE1|ENSG00000133424|transcript|ENST00000676070.1|protein_coding|12/14|n.1730+2667T>G||||||,C|intron_variant|MODIFIER|LARGE1|ENSG00000133424|transcript|ENST00000674789.1|protein_coding|12/13|n.1730+2667T>G||||||,C|intron_variant|MODIFIER|LARGE1|ENSG00000133424|transcript|ENST00000675277.1|protein_coding|12/14|n.1526+2667T>G||||||	LARGE xylosyl- and glucuronyltransferase 1
1293225	9_129466427_T_C	0	1	0	G|intron_variant|MODIFIER|LARGE1|ENSG00000133424|transcript|ENST00000402320.6|protein_coding|10/13|n.1296-585T>C||||||,G|intron_variant|MODIFIER|LARGE1|ENSG00000133424|transcript|ENST00000354992.7|protein_coding|12/15|n.1452-585T>C||||||,G|intron_variant|MODIFIER|LARGE1|ENSG00000133424|transcript|ENST00000413114.6|protein_coding|12/15|n.1452-585T>C||||||,G|intron_variant|MODIFIER|LARGE1|ENSG00000133424|transcript|ENST00000608642.6|protein_coding|10/11|n.1452-585T>C||||||,G|intron_variant|MODIFIER|LARGE1|ENSG00000133424|transcript|ENST00000609799.6|protein_coding|10/10|n.1451+10993T>C||||||,G|intron_variant|MODIFIER|LARGE1|ENSG00000133424|transcript|ENST00000610186.6|protein_coding|10/12|n.1452-585T>C||||||,G|intron_variant|MODIFIER|LARGE1|ENSG00000133424|transcript|ENST00000397394.8|protein_coding|11/14|n.1452-585T>C||||||,G|intron_variant|MODIFIER|LARGE1|ENSG00000133424|transcript|ENST00000674816.1|processed_transcript|6/9|n.1260-585T>C||||||,G|intron_variant|MODIFIER|LARGE1|ENSG00000133424|transcript|ENST00000674780.1|protein_coding|7/10|n.849-585T>C||||||,G|intron_variant|MODIFIER|LARGE1|ENSG00000133424|transcript|ENST00000674708.1|retained_intron|7/10|n.1110-585T>C||||||,G|intron_variant|MODIFIER|LARGE1|ENSG00000133424|transcript|ENST00000674999.1|protein_coding|10/13|n.1248-585T>C||||||,G|intron_variant|MODIFIER|LARGE1|ENSG00000133424|transcript|ENST00000674668.1|protein_coding|9/12|n.1326-585T>C||||||,G|intron_variant|MODIFIER|LARGE1|ENSG00000133424|transcript|ENST00000675382.1|nonsense_mediated_decay|9/12|n.1288-585T>C||||||,G|intron_variant|MODIFIER|LARGE1|ENSG00000133424|transcript|ENST00000676031.1|nonsense_mediated_decay|11/14|n.*36+440T>C||||||,G|intron_variant|MODIFIER|LARGE1|ENSG00000133424|transcript|ENST00000676126.1|protein_coding|10/12|n.1451+10993T>C||||||,G|intron_variant|MODIFIER|LARGE1|ENSG00000133424|transcript|ENST00000676132.1|protein_coding|12/15|n.1452-585T>C||||||,G|intron_variant|MODIFIER|LARGE1|ENSG00000133424|transcript|ENST00000675416.1|protein_coding|11/14|n.1452-585T>C||||||,G|intron_variant|MODIFIER|LARGE1|ENSG00000133424|transcript|ENST00000676370.1|protein_coding|11/14|n.1452-585T>C||||||,G|intron_variant|MODIFIER|LARGE1|ENSG00000133424|transcript|ENST00000674543.1|nonsense_mediated_decay|11/15|n.1452-585T>C||||||,G|intron_variant|MODIFIER|LARGE1|ENSG00000133424|transcript|ENST00000676070.1|protein_coding|11/14|n.1452-585T>C||||||,G|intron_variant|MODIFIER|LARGE1|ENSG00000133424|transcript|ENST00000674789.1|protein_coding|11/13|n.1452-585T>C||||||,G|intron_variant|MODIFIER|LARGE1|ENSG00000133424|transcript|ENST00000675277.1|protein_coding|11/14|n.1248-585T>C||||||	LARGE xylosyl- and glucuronyltransferase 1
1293226	9_129471067_A_T	0	1	0	C|intron_variant|MODIFIER|LARGE1|ENSG00000133424|transcript|ENST00000402320.6|protein_coding|10/13|n.1296-780C>G||||||,C|intron_variant|MODIFIER|LARGE1|ENSG00000133424|transcript|ENST00000354992.7|protein_coding|12/15|n.1452-780C>G||||||,C|intron_variant|MODIFIER|LARGE1|ENSG00000133424|transcript|ENST00000413114.6|protein_coding|12/15|n.1452-780C>G||||||,C|intron_variant|MODIFIER|LARGE1|ENSG00000133424|transcript|ENST00000608642.6|protein_coding|10/11|n.1452-780C>G||||||,C|intron_variant|MODIFIER|LARGE1|ENSG00000133424|transcript|ENST00000609799.6|protein_coding|10/10|n.1451+10798C>G||||||,C|intron_variant|MODIFIER|LARGE1|ENSG00000133424|transcript|ENST00000610186.6|protein_coding|10/12|n.1452-780C>G||||||,C|intron_variant|MODIFIER|LARGE1|ENSG00000133424|transcript|ENST00000397394.8|protein_coding|11/14|n.1452-780C>G||||||,C|intron_variant|MODIFIER|LARGE1|ENSG00000133424|transcript|ENST00000674816.1|processed_transcript|6/9|n.1260-780C>G||||||,C|intron_variant|MODIFIER|LARGE1|ENSG00000133424|transcript|ENST00000674780.1|protein_coding|7/10|n.849-780C>G||||||,C|intron_variant|MODIFIER|LARGE1|ENSG00000133424|transcript|ENST00000674708.1|retained_intron|7/10|n.1110-780C>G||||||,C|intron_variant|MODIFIER|LARGE1|ENSG00000133424|transcript|ENST00000674999.1|protein_coding|10/13|n.1248-780C>G||||||,C|intron_variant|MODIFIER|LARGE1|ENSG00000133424|transcript|ENST00000674668.1|protein_coding|9/12|n.1326-780C>G||||||,C|intron_variant|MODIFIER|LARGE1|ENSG00000133424|transcript|ENST00000675382.1|nonsense_mediated_decay|9/12|n.1288-780C>G||||||,C|intron_variant|MODIFIER|LARGE1|ENSG00000133424|transcript|ENST00000676031.1|nonsense_mediated_decay|11/14|n.*36+245C>G||||||,C|intron_variant|MODIFIER|LARGE1|ENSG00000133424|transcript|ENST00000676126.1|protein_coding|10/12|n.1451+10798C>G||||||,C|intron_variant|MODIFIER|LARGE1|ENSG00000133424|transcript|ENST00000676132.1|protein_coding|12/15|n.1452-780C>G||||||,C|intron_variant|MODIFIER|LARGE1|ENSG00000133424|transcript|ENST00000675416.1|protein_coding|11/14|n.1452-780C>G||||||,C|intron_variant|MODIFIER|LARGE1|ENSG00000133424|transcript|ENST00000676370.1|protein_coding|11/14|n.1452-780C>G||||||,C|intron_variant|MODIFIER|LARGE1|ENSG00000133424|transcript|ENST00000674543.1|nonsense_mediated_decay|11/15|n.1452-780C>G||||||,C|intron_variant|MODIFIER|LARGE1|ENSG00000133424|transcript|ENST00000676070.1|protein_coding|11/14|n.1452-780C>G||||||,C|intron_variant|MODIFIER|LARGE1|ENSG00000133424|transcript|ENST00000674789.1|protein_coding|11/13|n.1452-780C>G||||||,C|intron_variant|MODIFIER|LARGE1|ENSG00000133424|transcript|ENST00000675277.1|protein_coding|11/14|n.1248-780C>G||||||	LARGE xylosyl- and glucuronyltransferase 1
1293227	9_129474429_C_T	0	1	0	A|intron_variant|MODIFIER|LARGE1|ENSG00000133424|transcript|ENST00000402320.6|protein_coding|10/13|n.1295+3122C>T||||||,A|intron_variant|MODIFIER|LARGE1|ENSG00000133424|transcript|ENST00000354992.7|protein_coding|12/15|n.1451+3122C>T||||||,A|intron_variant|MODIFIER|LARGE1|ENSG00000133424|transcript|ENST00000413114.6|protein_coding|12/15|n.1451+3122C>T||||||,A|intron_variant|MODIFIER|LARGE1|ENSG00000133424|transcript|ENST00000608642.6|protein_coding|10/11|n.1451+3122C>T||||||,A|intron_variant|MODIFIER|LARGE1|ENSG00000133424|transcript|ENST00000609799.6|protein_coding|10/10|n.1451+3122C>T||||||,A|intron_variant|MODIFIER|LARGE1|ENSG00000133424|transcript|ENST00000610186.6|protein_coding|10/12|n.1451+3122C>T||||||,A|intron_variant|MODIFIER|LARGE1|ENSG00000133424|transcript|ENST00000397394.8|protein_coding|11/14|n.1451+3122C>T||||||,A|intron_variant|MODIFIER|LARGE1|ENSG00000133424|transcript|ENST00000674816.1|processed_transcript|6/9|n.1259+3122C>T||||||,A|intron_variant|MODIFIER|LARGE1|ENSG00000133424|transcript|ENST00000674780.1|protein_coding|7/10|n.848+3122C>T||||||,A|intron_variant|MODIFIER|LARGE1|ENSG00000133424|transcript|ENST00000674708.1|retained_intron|7/10|n.1109+3122C>T||||||,A|intron_variant|MODIFIER|LARGE1|ENSG00000133424|transcript|ENST00000674999.1|protein_coding|10/13|n.1247+3122C>T||||||,A|intron_variant|MODIFIER|LARGE1|ENSG00000133424|transcript|ENST00000674668.1|protein_coding|9/12|n.1325+3122C>T||||||,A|intron_variant|MODIFIER|LARGE1|ENSG00000133424|transcript|ENST00000675382.1|nonsense_mediated_decay|9/12|n.1288-8456C>T||||||,A|intron_variant|MODIFIER|LARGE1|ENSG00000133424|transcript|ENST00000676031.1|nonsense_mediated_decay|10/14|n.1451+3122C>T||||||,A|intron_variant|MODIFIER|LARGE1|ENSG00000133424|transcript|ENST00000676126.1|protein_coding|10/12|n.1451+3122C>T||||||,A|intron_variant|MODIFIER|LARGE1|ENSG00000133424|transcript|ENST00000676132.1|protein_coding|12/15|n.1451+3122C>T||||||,A|intron_variant|MODIFIER|LARGE1|ENSG00000133424|transcript|ENST00000675416.1|protein_coding|11/14|n.1451+3122C>T||||||,A|intron_variant|MODIFIER|LARGE1|ENSG00000133424|transcript|ENST00000676370.1|protein_coding|11/14|n.1451+3122C>T||||||,A|intron_variant|MODIFIER|LARGE1|ENSG00000133424|transcript|ENST00000674543.1|nonsense_mediated_decay|11/15|n.1451+3122C>T||||||,A|intron_variant|MODIFIER|LARGE1|ENSG00000133424|transcript|ENST00000676070.1|protein_coding|11/14|n.1451+3122C>T||||||,A|intron_variant|MODIFIER|LARGE1|ENSG00000133424|transcript|ENST00000674789.1|protein_coding|11/13|n.1451+3122C>T||||||,A|intron_variant|MODIFIER|LARGE1|ENSG00000133424|transcript|ENST00000675277.1|protein_coding|11/14|n.1247+3122C>T||||||	LARGE xylosyl- and glucuronyltransferase 1
1293228	9_129477420_T_A	0	1	0	T|intron_variant|MODIFIER|LARGE1|ENSG00000133424|transcript|ENST00000402320.6|protein_coding|10/13|n.1295+842G>A||||||,T|intron_variant|MODIFIER|LARGE1|ENSG00000133424|transcript|ENST00000354992.7|protein_coding|12/15|n.1451+842G>A||||||,T|intron_variant|MODIFIER|LARGE1|ENSG00000133424|transcript|ENST00000413114.6|protein_coding|12/15|n.1451+842G>A||||||,T|intron_variant|MODIFIER|LARGE1|ENSG00000133424|transcript|ENST00000608642.6|protein_coding|10/11|n.1451+842G>A||||||,T|intron_variant|MODIFIER|LARGE1|ENSG00000133424|transcript|ENST00000609799.6|protein_coding|10/10|n.1451+842G>A||||||,T|intron_variant|MODIFIER|LARGE1|ENSG00000133424|transcript|ENST00000610186.6|protein_coding|10/12|n.1451+842G>A||||||,T|intron_variant|MODIFIER|LARGE1|ENSG00000133424|transcript|ENST00000397394.8|protein_coding|11/14|n.1451+842G>A||||||,T|intron_variant|MODIFIER|LARGE1|ENSG00000133424|transcript|ENST00000674816.1|processed_transcript|6/9|n.1259+842G>A||||||,T|intron_variant|MODIFIER|LARGE1|ENSG00000133424|transcript|ENST00000674780.1|protein_coding|7/10|n.848+842G>A||||||,T|intron_variant|MODIFIER|LARGE1|ENSG00000133424|transcript|ENST00000674708.1|retained_intron|7/10|n.1109+842G>A||||||,T|intron_variant|MODIFIER|LARGE1|ENSG00000133424|transcript|ENST00000674999.1|protein_coding|10/13|n.1247+842G>A||||||,T|intron_variant|MODIFIER|LARGE1|ENSG00000133424|transcript|ENST00000674668.1|protein_coding|9/12|n.1325+842G>A||||||,T|intron_variant|MODIFIER|LARGE1|ENSG00000133424|transcript|ENST00000675382.1|nonsense_mediated_decay|9/12|n.1288-10736G>A||||||,T|intron_variant|MODIFIER|LARGE1|ENSG00000133424|transcript|ENST00000676031.1|nonsense_mediated_decay|10/14|n.1451+842G>A||||||,T|intron_variant|MODIFIER|LARGE1|ENSG00000133424|transcript|ENST00000676126.1|protein_coding|10/12|n.1451+842G>A||||||,T|intron_variant|MODIFIER|LARGE1|ENSG00000133424|transcript|ENST00000676132.1|protein_coding|12/15|n.1451+842G>A||||||,T|intron_variant|MODIFIER|LARGE1|ENSG00000133424|transcript|ENST00000675416.1|protein_coding|11/14|n.1451+842G>A||||||,T|intron_variant|MODIFIER|LARGE1|ENSG00000133424|transcript|ENST00000676370.1|protein_coding|11/14|n.1451+842G>A||||||,T|intron_variant|MODIFIER|LARGE1|ENSG00000133424|transcript|ENST00000674543.1|nonsense_mediated_decay|11/15|n.1451+842G>A||||||,T|intron_variant|MODIFIER|LARGE1|ENSG00000133424|transcript|ENST00000676070.1|protein_coding|11/14|n.1451+842G>A||||||,T|intron_variant|MODIFIER|LARGE1|ENSG00000133424|transcript|ENST00000674789.1|protein_coding|11/13|n.1451+842G>A||||||,T|intron_variant|MODIFIER|LARGE1|ENSG00000133424|transcript|ENST00000675277.1|protein_coding|11/14|n.1247+842G>A||||||	LARGE xylosyl- and glucuronyltransferase 1
1293229	9_129479582_G_A	0	1	0	C|intron_variant|MODIFIER|LARGE1|ENSG00000133424|transcript|ENST00000402320.6|protein_coding|9/13|n.1132-1664A>G||||||,C|intron_variant|MODIFIER|LARGE1|ENSG00000133424|transcript|ENST00000354992.7|protein_coding|11/15|n.1288-1664A>G||||||,C|intron_variant|MODIFIER|LARGE1|ENSG00000133424|transcript|ENST00000413114.6|protein_coding|11/15|n.1288-1664A>G||||||,C|intron_variant|MODIFIER|LARGE1|ENSG00000133424|transcript|ENST00000608642.6|protein_coding|9/11|n.1288-1664A>G||||||,C|intron_variant|MODIFIER|LARGE1|ENSG00000133424|transcript|ENST00000609799.6|protein_coding|9/10|n.1288-1664A>G||||||,C|intron_variant|MODIFIER|LARGE1|ENSG00000133424|transcript|ENST00000610186.6|protein_coding|9/12|n.1288-1664A>G||||||,C|intron_variant|MODIFIER|LARGE1|ENSG00000133424|transcript|ENST00000397394.8|protein_coding|10/14|n.1288-1664A>G||||||,C|intron_variant|MODIFIER|LARGE1|ENSG00000133424|transcript|ENST00000421768.2|nonsense_mediated_decay|8/8|n.*396-1664A>G||||||,C|intron_variant|MODIFIER|LARGE1|ENSG00000133424|transcript|ENST00000674816.1|processed_transcript|5/9|n.1096-1664A>G||||||,C|intron_variant|MODIFIER|LARGE1|ENSG00000133424|transcript|ENST00000674780.1|protein_coding|6/10|n.685-1664A>G||||||,C|intron_variant|MODIFIER|LARGE1|ENSG00000133424|transcript|ENST00000674708.1|retained_intron|6/10|n.946-1664A>G||||||,C|intron_variant|MODIFIER|LARGE1|ENSG00000133424|transcript|ENST00000674999.1|protein_coding|9/13|n.1084-1664A>G||||||,C|intron_variant|MODIFIER|LARGE1|ENSG00000133424|transcript|ENST00000674668.1|protein_coding|8/12|n.1162-1664A>G||||||,C|intron_variant|MODIFIER|LARGE1|ENSG00000133424|transcript|ENST00000675382.1|nonsense_mediated_decay|9/12|n.1288-13405A>G||||||,C|intron_variant|MODIFIER|LARGE1|ENSG00000133424|transcript|ENST00000676031.1|nonsense_mediated_decay|9/14|n.1288-1664A>G||||||,C|intron_variant|MODIFIER|LARGE1|ENSG00000133424|transcript|ENST00000676126.1|protein_coding|9/12|n.1288-1664A>G||||||,C|intron_variant|MODIFIER|LARGE1|ENSG00000133424|transcript|ENST00000676132.1|protein_coding|11/15|n.1288-1664A>G||||||,C|intron_variant|MODIFIER|LARGE1|ENSG00000133424|transcript|ENST00000675416.1|protein_coding|10/14|n.1288-1664A>G||||||,C|intron_variant|MODIFIER|LARGE1|ENSG00000133424|transcript|ENST00000676370.1|protein_coding|10/14|n.1288-1664A>G||||||,C|intron_variant|MODIFIER|LARGE1|ENSG00000133424|transcript|ENST00000674543.1|nonsense_mediated_decay|10/15|n.1288-1664A>G||||||,C|intron_variant|MODIFIER|LARGE1|ENSG00000133424|transcript|ENST00000676070.1|protein_coding|10/14|n.1288-1664A>G||||||,C|intron_variant|MODIFIER|LARGE1|ENSG00000133424|transcript|ENST00000674789.1|protein_coding|10/13|n.1288-1664A>G||||||,C|intron_variant|MODIFIER|LARGE1|ENSG00000133424|transcript|ENST00000675277.1|protein_coding|10/14|n.1084-1664A>G||||||	LARGE xylosyl- and glucuronyltransferase 1
1293230	9_129482166_C_T	0	1	0	T|intron_variant|MODIFIER|LARGE1|ENSG00000133424|transcript|ENST00000402320.6|protein_coding|9/13|n.1132-2730C>A||||||,T|intron_variant|MODIFIER|LARGE1|ENSG00000133424|transcript|ENST00000354992.7|protein_coding|11/15|n.1288-2730C>A||||||,T|intron_variant|MODIFIER|LARGE1|ENSG00000133424|transcript|ENST00000413114.6|protein_coding|11/15|n.1288-2730C>A||||||,T|intron_variant|MODIFIER|LARGE1|ENSG00000133424|transcript|ENST00000608642.6|protein_coding|9/11|n.1288-2730C>A||||||,T|intron_variant|MODIFIER|LARGE1|ENSG00000133424|transcript|ENST00000609799.6|protein_coding|9/10|n.1288-2730C>A||||||,T|intron_variant|MODIFIER|LARGE1|ENSG00000133424|transcript|ENST00000610186.6|protein_coding|9/12|n.1288-2730C>A||||||,T|intron_variant|MODIFIER|LARGE1|ENSG00000133424|transcript|ENST00000397394.8|protein_coding|10/14|n.1288-2730C>A||||||,T|intron_variant|MODIFIER|LARGE1|ENSG00000133424|transcript|ENST00000421768.2|nonsense_mediated_decay|8/8|n.*396-2730C>A||||||,T|intron_variant|MODIFIER|LARGE1|ENSG00000133424|transcript|ENST00000674816.1|processed_transcript|5/9|n.1096-2730C>A||||||,T|intron_variant|MODIFIER|LARGE1|ENSG00000133424|transcript|ENST00000674780.1|protein_coding|6/10|n.685-2730C>A||||||,T|intron_variant|MODIFIER|LARGE1|ENSG00000133424|transcript|ENST00000674708.1|retained_intron|6/10|n.946-2730C>A||||||,T|intron_variant|MODIFIER|LARGE1|ENSG00000133424|transcript|ENST00000674999.1|protein_coding|9/13|n.1084-2730C>A||||||,T|intron_variant|MODIFIER|LARGE1|ENSG00000133424|transcript|ENST00000674668.1|protein_coding|8/12|n.1162-2730C>A||||||,T|intron_variant|MODIFIER|LARGE1|ENSG00000133424|transcript|ENST00000675382.1|nonsense_mediated_decay|9/12|n.1288-14471C>A||||||,T|intron_variant|MODIFIER|LARGE1|ENSG00000133424|transcript|ENST00000676031.1|nonsense_mediated_decay|9/14|n.1288-2730C>A||||||,T|intron_variant|MODIFIER|LARGE1|ENSG00000133424|transcript|ENST00000676126.1|protein_coding|9/12|n.1288-2730C>A||||||,T|intron_variant|MODIFIER|LARGE1|ENSG00000133424|transcript|ENST00000676132.1|protein_coding|11/15|n.1288-2730C>A||||||,T|intron_variant|MODIFIER|LARGE1|ENSG00000133424|transcript|ENST00000675416.1|protein_coding|10/14|n.1288-2730C>A||||||,T|intron_variant|MODIFIER|LARGE1|ENSG00000133424|transcript|ENST00000676370.1|protein_coding|10/14|n.1288-2730C>A||||||,T|intron_variant|MODIFIER|LARGE1|ENSG00000133424|transcript|ENST00000674543.1|nonsense_mediated_decay|10/15|n.1288-2730C>A||||||,T|intron_variant|MODIFIER|LARGE1|ENSG00000133424|transcript|ENST00000676070.1|protein_coding|10/14|n.1288-2730C>A||||||,T|intron_variant|MODIFIER|LARGE1|ENSG00000133424|transcript|ENST00000674789.1|protein_coding|10/13|n.1288-2730C>A||||||,T|intron_variant|MODIFIER|LARGE1|ENSG00000133424|transcript|ENST00000675277.1|protein_coding|10/14|n.1084-2730C>A||||||	LARGE xylosyl- and glucuronyltransferase 1
1293231	9_129484130_G_T	0	1	0	A|intron_variant|MODIFIER|LARGE1|ENSG00000133424|transcript|ENST00000402320.6|protein_coding|9/13|n.1132-2897G>T||||||,A|intron_variant|MODIFIER|LARGE1|ENSG00000133424|transcript|ENST00000354992.7|protein_coding|11/15|n.1288-2897G>T||||||,A|intron_variant|MODIFIER|LARGE1|ENSG00000133424|transcript|ENST00000413114.6|protein_coding|11/15|n.1288-2897G>T||||||,A|intron_variant|MODIFIER|LARGE1|ENSG00000133424|transcript|ENST00000608642.6|protein_coding|9/11|n.1288-2897G>T||||||,A|intron_variant|MODIFIER|LARGE1|ENSG00000133424|transcript|ENST00000609799.6|protein_coding|9/10|n.1288-2897G>T||||||,A|intron_variant|MODIFIER|LARGE1|ENSG00000133424|transcript|ENST00000610186.6|protein_coding|9/12|n.1288-2897G>T||||||,A|intron_variant|MODIFIER|LARGE1|ENSG00000133424|transcript|ENST00000397394.8|protein_coding|10/14|n.1288-2897G>T||||||,A|intron_variant|MODIFIER|LARGE1|ENSG00000133424|transcript|ENST00000421768.2|nonsense_mediated_decay|8/8|n.*396-2897G>T||||||,A|intron_variant|MODIFIER|LARGE1|ENSG00000133424|transcript|ENST00000674816.1|processed_transcript|5/9|n.1096-2897G>T||||||,A|intron_variant|MODIFIER|LARGE1|ENSG00000133424|transcript|ENST00000674780.1|protein_coding|6/10|n.685-2897G>T||||||,A|intron_variant|MODIFIER|LARGE1|ENSG00000133424|transcript|ENST00000674708.1|retained_intron|6/10|n.946-2897G>T||||||,A|intron_variant|MODIFIER|LARGE1|ENSG00000133424|transcript|ENST00000674999.1|protein_coding|9/13|n.1084-2897G>T||||||,A|intron_variant|MODIFIER|LARGE1|ENSG00000133424|transcript|ENST00000674668.1|protein_coding|8/12|n.1162-2897G>T||||||,A|intron_variant|MODIFIER|LARGE1|ENSG00000133424|transcript|ENST00000675382.1|nonsense_mediated_decay|9/12|n.1288-14638G>T||||||,A|intron_variant|MODIFIER|LARGE1|ENSG00000133424|transcript|ENST00000676031.1|nonsense_mediated_decay|9/14|n.1288-2897G>T||||||,A|intron_variant|MODIFIER|LARGE1|ENSG00000133424|transcript|ENST00000676126.1|protein_coding|9/12|n.1288-2897G>T||||||,A|intron_variant|MODIFIER|LARGE1|ENSG00000133424|transcript|ENST00000676132.1|protein_coding|11/15|n.1288-2897G>T||||||,A|intron_variant|MODIFIER|LARGE1|ENSG00000133424|transcript|ENST00000675416.1|protein_coding|10/14|n.1288-2897G>T||||||,A|intron_variant|MODIFIER|LARGE1|ENSG00000133424|transcript|ENST00000676370.1|protein_coding|10/14|n.1288-2897G>T||||||,A|intron_variant|MODIFIER|LARGE1|ENSG00000133424|transcript|ENST00000674543.1|nonsense_mediated_decay|10/15|n.1288-2897G>T||||||,A|intron_variant|MODIFIER|LARGE1|ENSG00000133424|transcript|ENST00000676070.1|protein_coding|10/14|n.1288-2897G>T||||||,A|intron_variant|MODIFIER|LARGE1|ENSG00000133424|transcript|ENST00000674789.1|protein_coding|10/13|n.1288-2897G>T||||||,A|intron_variant|MODIFIER|LARGE1|ENSG00000133424|transcript|ENST00000675277.1|protein_coding|10/14|n.1084-2897G>T||||||	LARGE xylosyl- and glucuronyltransferase 1
1293232	9_129486697_T_C	0	1	0	A|intron_variant|MODIFIER|LARGE1|ENSG00000133424|transcript|ENST00000402320.6|protein_coding|9/13|n.1132-3683A>T||||||,A|intron_variant|MODIFIER|LARGE1|ENSG00000133424|transcript|ENST00000354992.7|protein_coding|11/15|n.1288-3683A>T||||||,A|intron_variant|MODIFIER|LARGE1|ENSG00000133424|transcript|ENST00000413114.6|protein_coding|11/15|n.1288-3683A>T||||||,A|intron_variant|MODIFIER|LARGE1|ENSG00000133424|transcript|ENST00000608642.6|protein_coding|9/11|n.1288-3683A>T||||||,A|intron_variant|MODIFIER|LARGE1|ENSG00000133424|transcript|ENST00000609799.6|protein_coding|9/10|n.1288-3683A>T||||||,A|intron_variant|MODIFIER|LARGE1|ENSG00000133424|transcript|ENST00000610186.6|protein_coding|9/12|n.1288-3683A>T||||||,A|intron_variant|MODIFIER|LARGE1|ENSG00000133424|transcript|ENST00000397394.8|protein_coding|10/14|n.1288-3683A>T||||||,A|intron_variant|MODIFIER|LARGE1|ENSG00000133424|transcript|ENST00000421768.2|nonsense_mediated_decay|8/8|n.*395+2554A>T||||||,A|intron_variant|MODIFIER|LARGE1|ENSG00000133424|transcript|ENST00000674816.1|processed_transcript|5/9|n.1096-3683A>T||||||,A|intron_variant|MODIFIER|LARGE1|ENSG00000133424|transcript|ENST00000674780.1|protein_coding|6/10|n.685-3683A>T||||||,A|intron_variant|MODIFIER|LARGE1|ENSG00000133424|transcript|ENST00000674708.1|retained_intron|6/10|n.946-3683A>T||||||,A|intron_variant|MODIFIER|LARGE1|ENSG00000133424|transcript|ENST00000674999.1|protein_coding|9/13|n.1084-3683A>T||||||,A|intron_variant|MODIFIER|LARGE1|ENSG00000133424|transcript|ENST00000674668.1|protein_coding|8/12|n.1162-3683A>T||||||,A|intron_variant|MODIFIER|LARGE1|ENSG00000133424|transcript|ENST00000675382.1|nonsense_mediated_decay|9/12|n.1288-15424A>T||||||,A|intron_variant|MODIFIER|LARGE1|ENSG00000133424|transcript|ENST00000676031.1|nonsense_mediated_decay|9/14|n.1288-3683A>T||||||,A|intron_variant|MODIFIER|LARGE1|ENSG00000133424|transcript|ENST00000676126.1|protein_coding|9/12|n.1288-3683A>T||||||,A|intron_variant|MODIFIER|LARGE1|ENSG00000133424|transcript|ENST00000676132.1|protein_coding|11/15|n.1288-3683A>T||||||,A|intron_variant|MODIFIER|LARGE1|ENSG00000133424|transcript|ENST00000675416.1|protein_coding|10/14|n.1288-3683A>T||||||,A|intron_variant|MODIFIER|LARGE1|ENSG00000133424|transcript|ENST00000676370.1|protein_coding|10/14|n.1288-3683A>T||||||,A|intron_variant|MODIFIER|LARGE1|ENSG00000133424|transcript|ENST00000674543.1|nonsense_mediated_decay|10/15|n.1288-3683A>T||||||,A|intron_variant|MODIFIER|LARGE1|ENSG00000133424|transcript|ENST00000676070.1|protein_coding|10/14|n.1288-3683A>T||||||,A|intron_variant|MODIFIER|LARGE1|ENSG00000133424|transcript|ENST00000674789.1|protein_coding|10/13|n.1288-3683A>T||||||,A|intron_variant|MODIFIER|LARGE1|ENSG00000133424|transcript|ENST00000675277.1|protein_coding|10/14|n.1084-3683A>T||||||	LARGE xylosyl- and glucuronyltransferase 1
1293233	9_129486937_T_C	0	1	0	C|intron_variant|MODIFIER|LARGE1|ENSG00000133424|transcript|ENST00000402320.6|protein_coding|9/13|n.1132-5350A>G||||||,C|intron_variant|MODIFIER|LARGE1|ENSG00000133424|transcript|ENST00000354992.7|protein_coding|11/15|n.1288-5350A>G||||||,C|intron_variant|MODIFIER|Z82173.1|ENSG00000230741|transcript|ENST00000453924.1|pseudogene|1/1|n.175+559T>C||||||,C|intron_variant|MODIFIER|LARGE1|ENSG00000133424|transcript|ENST00000413114.6|protein_coding|11/15|n.1288-5350A>G||||||,C|intron_variant|MODIFIER|LARGE1|ENSG00000133424|transcript|ENST00000608642.6|protein_coding|9/11|n.1288-5350A>G||||||,C|intron_variant|MODIFIER|LARGE1|ENSG00000133424|transcript|ENST00000609799.6|protein_coding|9/10|n.1288-5350A>G||||||,C|intron_variant|MODIFIER|LARGE1|ENSG00000133424|transcript|ENST00000610186.6|protein_coding|9/12|n.1288-5350A>G||||||,C|intron_variant|MODIFIER|LARGE1|ENSG00000133424|transcript|ENST00000397394.8|protein_coding|10/14|n.1288-5350A>G||||||,C|intron_variant|MODIFIER|LARGE1|ENSG00000133424|transcript|ENST00000421768.2|nonsense_mediated_decay|8/8|n.*395+887A>G||||||,C|intron_variant|MODIFIER|LARGE1|ENSG00000133424|transcript|ENST00000674816.1|processed_transcript|5/9|n.1096-5350A>G||||||,C|intron_variant|MODIFIER|LARGE1|ENSG00000133424|transcript|ENST00000674780.1|protein_coding|6/10|n.685-5350A>G||||||,C|intron_variant|MODIFIER|LARGE1|ENSG00000133424|transcript|ENST00000674708.1|retained_intron|6/10|n.946-5350A>G||||||,C|intron_variant|MODIFIER|LARGE1|ENSG00000133424|transcript|ENST00000674999.1|protein_coding|9/13|n.1084-5350A>G||||||,C|intron_variant|MODIFIER|LARGE1|ENSG00000133424|transcript|ENST00000674668.1|protein_coding|8/12|n.1162-5350A>G||||||,C|intron_variant|MODIFIER|LARGE1|ENSG00000133424|transcript|ENST00000675382.1|nonsense_mediated_decay|9/12|n.1287+16048A>G||||||,C|intron_variant|MODIFIER|LARGE1|ENSG00000133424|transcript|ENST00000676031.1|nonsense_mediated_decay|9/14|n.1288-5350A>G||||||,C|intron_variant|MODIFIER|LARGE1|ENSG00000133424|transcript|ENST00000676126.1|protein_coding|9/12|n.1288-5350A>G||||||,C|intron_variant|MODIFIER|LARGE1|ENSG00000133424|transcript|ENST00000676132.1|protein_coding|11/15|n.1288-5350A>G||||||,C|intron_variant|MODIFIER|LARGE1|ENSG00000133424|transcript|ENST00000675416.1|protein_coding|10/14|n.1288-5350A>G||||||,C|intron_variant|MODIFIER|LARGE1|ENSG00000133424|transcript|ENST00000676370.1|protein_coding|10/14|n.1288-5350A>G||||||,C|intron_variant|MODIFIER|LARGE1|ENSG00000133424|transcript|ENST00000674543.1|nonsense_mediated_decay|10/15|n.1288-5350A>G||||||,C|intron_variant|MODIFIER|LARGE1|ENSG00000133424|transcript|ENST00000676070.1|protein_coding|10/14|n.1288-5350A>G||||||,C|intron_variant|MODIFIER|LARGE1|ENSG00000133424|transcript|ENST00000674789.1|protein_coding|10/13|n.1288-5350A>G||||||,C|intron_variant|MODIFIER|LARGE1|ENSG00000133424|transcript|ENST00000675277.1|protein_coding|10/14|n.1084-5350A>G||||||	LARGE xylosyl- and glucuronyltransferase 1 ; novel transcript
1293234	9_129494623_A_C	0	1	1	T|intron_variant|MODIFIER|LARGE1|ENSG00000133424|transcript|ENST00000402320.6|protein_coding|9/13|n.1132-8284G>A||||||,T|intron_variant|MODIFIER|LARGE1|ENSG00000133424|transcript|ENST00000354992.7|protein_coding|11/15|n.1288-8284G>A||||||,T|intron_variant|MODIFIER|LARGE1|ENSG00000133424|transcript|ENST00000413114.6|protein_coding|11/15|n.1288-8284G>A||||||,T|intron_variant|MODIFIER|LARGE1|ENSG00000133424|transcript|ENST00000608642.6|protein_coding|9/11|n.1288-8284G>A||||||,T|intron_variant|MODIFIER|LARGE1|ENSG00000133424|transcript|ENST00000609799.6|protein_coding|9/10|n.1288-8284G>A||||||,T|intron_variant|MODIFIER|LARGE1|ENSG00000133424|transcript|ENST00000610186.6|protein_coding|9/12|n.1288-8284G>A||||||,T|intron_variant|MODIFIER|LARGE1|ENSG00000133424|transcript|ENST00000397394.8|protein_coding|10/14|n.1288-8284G>A||||||,T|intron_variant|MODIFIER|LARGE1|ENSG00000133424|transcript|ENST00000421768.2|nonsense_mediated_decay|6/8|n.685-932G>A||||||,T|intron_variant|MODIFIER|LARGE1|ENSG00000133424|transcript|ENST00000674816.1|processed_transcript|5/9|n.1096-8284G>A||||||,T|intron_variant|MODIFIER|LARGE1|ENSG00000133424|transcript|ENST00000674780.1|protein_coding|6/10|n.685-8284G>A||||||,T|intron_variant|MODIFIER|LARGE1|ENSG00000133424|transcript|ENST00000674708.1|retained_intron|6/10|n.946-8284G>A||||||,T|intron_variant|MODIFIER|LARGE1|ENSG00000133424|transcript|ENST00000674999.1|protein_coding|9/13|n.1084-8284G>A||||||,T|intron_variant|MODIFIER|LARGE1|ENSG00000133424|transcript|ENST00000674668.1|protein_coding|8/12|n.1162-8284G>A||||||,T|intron_variant|MODIFIER|LARGE1|ENSG00000133424|transcript|ENST00000675382.1|nonsense_mediated_decay|9/12|n.1287+13114G>A||||||,T|intron_variant|MODIFIER|LARGE1|ENSG00000133424|transcript|ENST00000676031.1|nonsense_mediated_decay|9/14|n.1288-8284G>A||||||,T|intron_variant|MODIFIER|LARGE1|ENSG00000133424|transcript|ENST00000676126.1|protein_coding|9/12|n.1288-8284G>A||||||,T|intron_variant|MODIFIER|LARGE1|ENSG00000133424|transcript|ENST00000676132.1|protein_coding|11/15|n.1288-8284G>A||||||,T|intron_variant|MODIFIER|LARGE1|ENSG00000133424|transcript|ENST00000675416.1|protein_coding|10/14|n.1288-8284G>A||||||,T|intron_variant|MODIFIER|LARGE1|ENSG00000133424|transcript|ENST00000676370.1|protein_coding|10/14|n.1288-8284G>A||||||,T|intron_variant|MODIFIER|LARGE1|ENSG00000133424|transcript|ENST00000674543.1|nonsense_mediated_decay|10/15|n.1288-8284G>A||||||,T|intron_variant|MODIFIER|LARGE1|ENSG00000133424|transcript|ENST00000676070.1|protein_coding|10/14|n.1288-8284G>A||||||,T|intron_variant|MODIFIER|LARGE1|ENSG00000133424|transcript|ENST00000674789.1|protein_coding|10/13|n.1288-8284G>A||||||,T|intron_variant|MODIFIER|LARGE1|ENSG00000133424|transcript|ENST00000675277.1|protein_coding|10/14|n.1084-8284G>A||||||	LARGE xylosyl- and glucuronyltransferase 1
1293235	9_129498071_A_G	0	0.580645161290323	0.452830188679245	C|intron_variant|MODIFIER|LARGE1|ENSG00000133424|transcript|ENST00000402320.6|protein_coding|9/13|n.1132-8890A>G||||||,C|intron_variant|MODIFIER|LARGE1|ENSG00000133424|transcript|ENST00000354992.7|protein_coding|11/15|n.1288-8890A>G||||||,C|intron_variant|MODIFIER|LARGE1|ENSG00000133424|transcript|ENST00000413114.6|protein_coding|11/15|n.1288-8890A>G||||||,C|intron_variant|MODIFIER|LARGE1|ENSG00000133424|transcript|ENST00000608642.6|protein_coding|9/11|n.1288-8890A>G||||||,C|intron_variant|MODIFIER|LARGE1|ENSG00000133424|transcript|ENST00000609799.6|protein_coding|9/10|n.1288-8890A>G||||||,C|intron_variant|MODIFIER|LARGE1|ENSG00000133424|transcript|ENST00000610186.6|protein_coding|9/12|n.1288-8890A>G||||||,C|intron_variant|MODIFIER|LARGE1|ENSG00000133424|transcript|ENST00000397394.8|protein_coding|10/14|n.1288-8890A>G||||||,C|intron_variant|MODIFIER|LARGE1|ENSG00000133424|transcript|ENST00000421768.2|nonsense_mediated_decay|6/8|n.685-1538A>G||||||,C|intron_variant|MODIFIER|LARGE1|ENSG00000133424|transcript|ENST00000674816.1|processed_transcript|5/9|n.1096-8890A>G||||||,C|intron_variant|MODIFIER|LARGE1|ENSG00000133424|transcript|ENST00000674780.1|protein_coding|6/10|n.685-8890A>G||||||,C|intron_variant|MODIFIER|LARGE1|ENSG00000133424|transcript|ENST00000674708.1|retained_intron|6/10|n.946-8890A>G||||||,C|intron_variant|MODIFIER|LARGE1|ENSG00000133424|transcript|ENST00000674999.1|protein_coding|9/13|n.1084-8890A>G||||||,C|intron_variant|MODIFIER|LARGE1|ENSG00000133424|transcript|ENST00000674668.1|protein_coding|8/12|n.1162-8890A>G||||||,C|intron_variant|MODIFIER|LARGE1|ENSG00000133424|transcript|ENST00000675382.1|nonsense_mediated_decay|9/12|n.1287+12508A>G||||||,C|intron_variant|MODIFIER|LARGE1|ENSG00000133424|transcript|ENST00000676031.1|nonsense_mediated_decay|9/14|n.1288-8890A>G||||||,C|intron_variant|MODIFIER|LARGE1|ENSG00000133424|transcript|ENST00000676126.1|protein_coding|9/12|n.1288-8890A>G||||||,C|intron_variant|MODIFIER|LARGE1|ENSG00000133424|transcript|ENST00000676132.1|protein_coding|11/15|n.1288-8890A>G||||||,C|intron_variant|MODIFIER|LARGE1|ENSG00000133424|transcript|ENST00000675416.1|protein_coding|10/14|n.1288-8890A>G||||||,C|intron_variant|MODIFIER|LARGE1|ENSG00000133424|transcript|ENST00000676370.1|protein_coding|10/14|n.1288-8890A>G||||||,C|intron_variant|MODIFIER|LARGE1|ENSG00000133424|transcript|ENST00000674543.1|nonsense_mediated_decay|10/15|n.1288-8890A>G||||||,C|intron_variant|MODIFIER|LARGE1|ENSG00000133424|transcript|ENST00000676070.1|protein_coding|10/14|n.1288-8890A>G||||||,C|intron_variant|MODIFIER|LARGE1|ENSG00000133424|transcript|ENST00000674789.1|protein_coding|10/13|n.1288-8890A>G||||||,C|intron_variant|MODIFIER|LARGE1|ENSG00000133424|transcript|ENST00000675277.1|protein_coding|10/14|n.1084-8890A>G||||||	LARGE xylosyl- and glucuronyltransferase 1
1293236	9_129508027_C_T	0	0.5625	0	T|intron_variant|MODIFIER|LARGE1|ENSG00000133424|transcript|ENST00000402320.6|protein_coding|9/13|n.1132-12858G>A||||||,T|intron_variant|MODIFIER|LARGE1|ENSG00000133424|transcript|ENST00000354992.7|protein_coding|11/15|n.1287+8540G>A||||||,T|intron_variant|MODIFIER|LARGE1|ENSG00000133424|transcript|ENST00000413114.6|protein_coding|11/15|n.1287+8540G>A||||||,T|intron_variant|MODIFIER|LARGE1|ENSG00000133424|transcript|ENST00000608642.6|protein_coding|9/11|n.1287+8540G>A||||||,T|intron_variant|MODIFIER|LARGE1|ENSG00000133424|transcript|ENST00000609799.6|protein_coding|9/10|n.1287+8540G>A||||||,T|intron_variant|MODIFIER|LARGE1|ENSG00000133424|transcript|ENST00000610186.6|protein_coding|9/12|n.1287+8540G>A||||||,T|intron_variant|MODIFIER|LARGE1|ENSG00000133424|transcript|ENST00000397394.8|protein_coding|10/14|n.1287+8540G>A||||||,T|intron_variant|MODIFIER|LARGE1|ENSG00000133424|transcript|ENST00000421768.2|nonsense_mediated_decay|6/8|n.685-5506G>A||||||,T|intron_variant|MODIFIER|LARGE1|ENSG00000133424|transcript|ENST00000674816.1|processed_transcript|5/9|n.1095+8540G>A||||||,T|intron_variant|MODIFIER|LARGE1|ENSG00000133424|transcript|ENST00000674780.1|protein_coding|6/10|n.684+8540G>A||||||,T|intron_variant|MODIFIER|LARGE1|ENSG00000133424|transcript|ENST00000674708.1|retained_intron|6/10|n.945+8540G>A||||||,T|intron_variant|MODIFIER|LARGE1|ENSG00000133424|transcript|ENST00000674999.1|protein_coding|9/13|n.1083+8540G>A||||||,T|intron_variant|MODIFIER|LARGE1|ENSG00000133424|transcript|ENST00000674668.1|protein_coding|8/12|n.1161+8540G>A||||||,T|intron_variant|MODIFIER|LARGE1|ENSG00000133424|transcript|ENST00000675382.1|nonsense_mediated_decay|9/12|n.1287+8540G>A||||||,T|intron_variant|MODIFIER|LARGE1|ENSG00000133424|transcript|ENST00000676031.1|nonsense_mediated_decay|9/14|n.1287+8540G>A||||||,T|intron_variant|MODIFIER|LARGE1|ENSG00000133424|transcript|ENST00000676126.1|protein_coding|9/12|n.1287+8540G>A||||||,T|intron_variant|MODIFIER|LARGE1|ENSG00000133424|transcript|ENST00000676132.1|protein_coding|11/15|n.1287+8540G>A||||||,T|intron_variant|MODIFIER|LARGE1|ENSG00000133424|transcript|ENST00000675416.1|protein_coding|10/14|n.1287+8540G>A||||||,T|intron_variant|MODIFIER|LARGE1|ENSG00000133424|transcript|ENST00000676370.1|protein_coding|10/14|n.1287+8540G>A||||||,T|intron_variant|MODIFIER|LARGE1|ENSG00000133424|transcript|ENST00000674543.1|nonsense_mediated_decay|10/15|n.1287+8540G>A||||||,T|intron_variant|MODIFIER|LARGE1|ENSG00000133424|transcript|ENST00000676070.1|protein_coding|10/14|n.1287+8540G>A||||||,T|intron_variant|MODIFIER|LARGE1|ENSG00000133424|transcript|ENST00000674789.1|protein_coding|10/13|n.1287+8540G>A||||||,T|intron_variant|MODIFIER|LARGE1|ENSG00000133424|transcript|ENST00000675277.1|protein_coding|10/14|n.1083+8540G>A||||||	LARGE xylosyl- and glucuronyltransferase 1
1293237	9_129519322_G_A	0	0.6	0	T|intron_variant|MODIFIER|LARGE1|ENSG00000133424|transcript|ENST00000402320.6|protein_coding|9/13|n.1132-18657G>A||||||,T|intron_variant|MODIFIER|LARGE1|ENSG00000133424|transcript|ENST00000354992.7|protein_coding|11/15|n.1287+2741G>A||||||,T|intron_variant|MODIFIER|LARGE1|ENSG00000133424|transcript|ENST00000413114.6|protein_coding|11/15|n.1287+2741G>A||||||,T|intron_variant|MODIFIER|LARGE1|ENSG00000133424|transcript|ENST00000608642.6|protein_coding|9/11|n.1287+2741G>A||||||,T|intron_variant|MODIFIER|LARGE1|ENSG00000133424|transcript|ENST00000609799.6|protein_coding|9/10|n.1287+2741G>A||||||,T|intron_variant|MODIFIER|LARGE1|ENSG00000133424|transcript|ENST00000610186.6|protein_coding|9/12|n.1287+2741G>A||||||,T|intron_variant|MODIFIER|LARGE1|ENSG00000133424|transcript|ENST00000397394.8|protein_coding|10/14|n.1287+2741G>A||||||,T|intron_variant|MODIFIER|LARGE1|ENSG00000133424|transcript|ENST00000421768.2|nonsense_mediated_decay|6/8|n.684+2741G>A||||||,T|intron_variant|MODIFIER|LARGE1|ENSG00000133424|transcript|ENST00000674816.1|processed_transcript|5/9|n.1095+2741G>A||||||,T|intron_variant|MODIFIER|LARGE1|ENSG00000133424|transcript|ENST00000674780.1|protein_coding|6/10|n.684+2741G>A||||||,T|intron_variant|MODIFIER|LARGE1|ENSG00000133424|transcript|ENST00000674708.1|retained_intron|6/10|n.945+2741G>A||||||,T|intron_variant|MODIFIER|LARGE1|ENSG00000133424|transcript|ENST00000674999.1|protein_coding|9/13|n.1083+2741G>A||||||,T|intron_variant|MODIFIER|LARGE1|ENSG00000133424|transcript|ENST00000674668.1|protein_coding|8/12|n.1161+2741G>A||||||,T|intron_variant|MODIFIER|LARGE1|ENSG00000133424|transcript|ENST00000675382.1|nonsense_mediated_decay|9/12|n.1287+2741G>A||||||,T|intron_variant|MODIFIER|LARGE1|ENSG00000133424|transcript|ENST00000676031.1|nonsense_mediated_decay|9/14|n.1287+2741G>A||||||,T|intron_variant|MODIFIER|LARGE1|ENSG00000133424|transcript|ENST00000676126.1|protein_coding|9/12|n.1287+2741G>A||||||,T|intron_variant|MODIFIER|LARGE1|ENSG00000133424|transcript|ENST00000676132.1|protein_coding|11/15|n.1287+2741G>A||||||,T|intron_variant|MODIFIER|LARGE1|ENSG00000133424|transcript|ENST00000675416.1|protein_coding|10/14|n.1287+2741G>A||||||,T|intron_variant|MODIFIER|LARGE1|ENSG00000133424|transcript|ENST00000676370.1|protein_coding|10/14|n.1287+2741G>A||||||,T|intron_variant|MODIFIER|LARGE1|ENSG00000133424|transcript|ENST00000674543.1|nonsense_mediated_decay|10/15|n.1287+2741G>A||||||,T|intron_variant|MODIFIER|LARGE1|ENSG00000133424|transcript|ENST00000676070.1|protein_coding|10/14|n.1287+2741G>A||||||,T|intron_variant|MODIFIER|LARGE1|ENSG00000133424|transcript|ENST00000674789.1|protein_coding|10/13|n.1287+2741G>A||||||,T|intron_variant|MODIFIER|LARGE1|ENSG00000133424|transcript|ENST00000675277.1|protein_coding|10/14|n.1083+2741G>A||||||	LARGE xylosyl- and glucuronyltransferase 1
1293238	9_129519441_G_A	0	0.666666666666667	0	C|intron_variant|MODIFIER|LARGE1|ENSG00000133424|transcript|ENST00000402320.6|protein_coding|9/13|n.1132-18801A>G||||||,C|intron_variant|MODIFIER|LARGE1|ENSG00000133424|transcript|ENST00000354992.7|protein_coding|11/15|n.1287+2597A>G||||||,C|intron_variant|MODIFIER|LARGE1|ENSG00000133424|transcript|ENST00000413114.6|protein_coding|11/15|n.1287+2597A>G||||||,C|intron_variant|MODIFIER|LARGE1|ENSG00000133424|transcript|ENST00000608642.6|protein_coding|9/11|n.1287+2597A>G||||||,C|intron_variant|MODIFIER|LARGE1|ENSG00000133424|transcript|ENST00000609799.6|protein_coding|9/10|n.1287+2597A>G||||||,C|intron_variant|MODIFIER|LARGE1|ENSG00000133424|transcript|ENST00000610186.6|protein_coding|9/12|n.1287+2597A>G||||||,C|intron_variant|MODIFIER|LARGE1|ENSG00000133424|transcript|ENST00000397394.8|protein_coding|10/14|n.1287+2597A>G||||||,C|intron_variant|MODIFIER|LARGE1|ENSG00000133424|transcript|ENST00000421768.2|nonsense_mediated_decay|6/8|n.684+2597A>G||||||,C|intron_variant|MODIFIER|LARGE1|ENSG00000133424|transcript|ENST00000674816.1|processed_transcript|5/9|n.1095+2597A>G||||||,C|intron_variant|MODIFIER|LARGE1|ENSG00000133424|transcript|ENST00000674780.1|protein_coding|6/10|n.684+2597A>G||||||,C|intron_variant|MODIFIER|LARGE1|ENSG00000133424|transcript|ENST00000674708.1|retained_intron|6/10|n.945+2597A>G||||||,C|intron_variant|MODIFIER|LARGE1|ENSG00000133424|transcript|ENST00000674999.1|protein_coding|9/13|n.1083+2597A>G||||||,C|intron_variant|MODIFIER|LARGE1|ENSG00000133424|transcript|ENST00000674668.1|protein_coding|8/12|n.1161+2597A>G||||||,C|intron_variant|MODIFIER|LARGE1|ENSG00000133424|transcript|ENST00000675382.1|nonsense_mediated_decay|9/12|n.1287+2597A>G||||||,C|intron_variant|MODIFIER|LARGE1|ENSG00000133424|transcript|ENST00000676031.1|nonsense_mediated_decay|9/14|n.1287+2597A>G||||||,C|intron_variant|MODIFIER|LARGE1|ENSG00000133424|transcript|ENST00000676126.1|protein_coding|9/12|n.1287+2597A>G||||||,C|intron_variant|MODIFIER|LARGE1|ENSG00000133424|transcript|ENST00000676132.1|protein_coding|11/15|n.1287+2597A>G||||||,C|intron_variant|MODIFIER|LARGE1|ENSG00000133424|transcript|ENST00000675416.1|protein_coding|10/14|n.1287+2597A>G||||||,C|intron_variant|MODIFIER|LARGE1|ENSG00000133424|transcript|ENST00000676370.1|protein_coding|10/14|n.1287+2597A>G||||||,C|intron_variant|MODIFIER|LARGE1|ENSG00000133424|transcript|ENST00000674543.1|nonsense_mediated_decay|10/15|n.1287+2597A>G||||||,C|intron_variant|MODIFIER|LARGE1|ENSG00000133424|transcript|ENST00000676070.1|protein_coding|10/14|n.1287+2597A>G||||||,C|intron_variant|MODIFIER|LARGE1|ENSG00000133424|transcript|ENST00000674789.1|protein_coding|10/13|n.1287+2597A>G||||||,C|intron_variant|MODIFIER|LARGE1|ENSG00000133424|transcript|ENST00000675277.1|protein_coding|10/14|n.1083+2597A>G||||||	LARGE xylosyl- and glucuronyltransferase 1
1293239	9_129525351_C_T	0	0.787878787878788	0	C|intron_variant|MODIFIER|LARGE1|ENSG00000133424|transcript|ENST00000402320.6|protein_coding|9/13|n.1132-23373A>G||||||,C|intron_variant|MODIFIER|LARGE1|ENSG00000133424|transcript|ENST00000354992.7|protein_coding|10/15|n.1132-1820A>G||||||,C|intron_variant|MODIFIER|LARGE1|ENSG00000133424|transcript|ENST00000413114.6|protein_coding|10/15|n.1132-1820A>G||||||,C|intron_variant|MODIFIER|LARGE1|ENSG00000133424|transcript|ENST00000608642.6|protein_coding|8/11|n.1132-1820A>G||||||,C|intron_variant|MODIFIER|LARGE1|ENSG00000133424|transcript|ENST00000609799.6|protein_coding|8/10|n.1132-1820A>G||||||,C|intron_variant|MODIFIER|LARGE1|ENSG00000133424|transcript|ENST00000610186.6|protein_coding|8/12|n.1132-1820A>G||||||,C|intron_variant|MODIFIER|LARGE1|ENSG00000133424|transcript|ENST00000397394.8|protein_coding|9/14|n.1132-1820A>G||||||,C|intron_variant|MODIFIER|LARGE1|ENSG00000133424|transcript|ENST00000421768.2|nonsense_mediated_decay|5/8|n.529-1820A>G||||||,C|intron_variant|MODIFIER|LARGE1|ENSG00000133424|transcript|ENST00000674816.1|processed_transcript|4/9|n.940-1820A>G||||||,C|intron_variant|MODIFIER|LARGE1|ENSG00000133424|transcript|ENST00000674780.1|protein_coding|5/10|n.529-1820A>G||||||,C|intron_variant|MODIFIER|LARGE1|ENSG00000133424|transcript|ENST00000674708.1|retained_intron|5/10|n.790-1820A>G||||||,C|intron_variant|MODIFIER|LARGE1|ENSG00000133424|transcript|ENST00000674999.1|protein_coding|8/13|n.928-1820A>G||||||,C|intron_variant|MODIFIER|LARGE1|ENSG00000133424|transcript|ENST00000674668.1|protein_coding|7/12|n.1006-1820A>G||||||,C|intron_variant|MODIFIER|LARGE1|ENSG00000133424|transcript|ENST00000675382.1|nonsense_mediated_decay|8/12|n.1132-1820A>G||||||,C|intron_variant|MODIFIER|LARGE1|ENSG00000133424|transcript|ENST00000676031.1|nonsense_mediated_decay|8/14|n.1132-1820A>G||||||,C|intron_variant|MODIFIER|LARGE1|ENSG00000133424|transcript|ENST00000676126.1|protein_coding|8/12|n.1132-1820A>G||||||,C|intron_variant|MODIFIER|LARGE1|ENSG00000133424|transcript|ENST00000676132.1|protein_coding|10/15|n.1132-1820A>G||||||,C|intron_variant|MODIFIER|LARGE1|ENSG00000133424|transcript|ENST00000675416.1|protein_coding|9/14|n.1132-1820A>G||||||,C|intron_variant|MODIFIER|LARGE1|ENSG00000133424|transcript|ENST00000676370.1|protein_coding|9/14|n.1132-1820A>G||||||,C|intron_variant|MODIFIER|LARGE1|ENSG00000133424|transcript|ENST00000674543.1|nonsense_mediated_decay|9/15|n.1132-1820A>G||||||,C|intron_variant|MODIFIER|LARGE1|ENSG00000133424|transcript|ENST00000676070.1|protein_coding|9/14|n.1132-1820A>G||||||,C|intron_variant|MODIFIER|LARGE1|ENSG00000133424|transcript|ENST00000674789.1|protein_coding|9/13|n.1132-1820A>G||||||,C|intron_variant|MODIFIER|LARGE1|ENSG00000133424|transcript|ENST00000675277.1|protein_coding|9/14|n.928-1820A>G||||||	LARGE xylosyl- and glucuronyltransferase 1
1293240	9_129526394_A_G	0	0.67741935483871	0	A|intron_variant|MODIFIER|LARGE1|ENSG00000133424|transcript|ENST00000402320.6|protein_coding|9/13|n.1132-24369G>T||||||,A|intron_variant|MODIFIER|LARGE1|ENSG00000133424|transcript|ENST00000354992.7|protein_coding|10/15|n.1132-2816G>T||||||,A|intron_variant|MODIFIER|LARGE1|ENSG00000133424|transcript|ENST00000413114.6|protein_coding|10/15|n.1132-2816G>T||||||,A|intron_variant|MODIFIER|LARGE1|ENSG00000133424|transcript|ENST00000608642.6|protein_coding|8/11|n.1132-2816G>T||||||,A|intron_variant|MODIFIER|LARGE1|ENSG00000133424|transcript|ENST00000609799.6|protein_coding|8/10|n.1132-2816G>T||||||,A|intron_variant|MODIFIER|LARGE1|ENSG00000133424|transcript|ENST00000610186.6|protein_coding|8/12|n.1132-2816G>T||||||,A|intron_variant|MODIFIER|LARGE1|ENSG00000133424|transcript|ENST00000397394.8|protein_coding|9/14|n.1132-2816G>T||||||,A|intron_variant|MODIFIER|LARGE1|ENSG00000133424|transcript|ENST00000421768.2|nonsense_mediated_decay|5/8|n.529-2816G>T||||||,A|intron_variant|MODIFIER|LARGE1|ENSG00000133424|transcript|ENST00000674816.1|processed_transcript|4/9|n.940-2816G>T||||||,A|intron_variant|MODIFIER|LARGE1|ENSG00000133424|transcript|ENST00000674780.1|protein_coding|5/10|n.529-2816G>T||||||,A|intron_variant|MODIFIER|LARGE1|ENSG00000133424|transcript|ENST00000674708.1|retained_intron|5/10|n.790-2816G>T||||||,A|intron_variant|MODIFIER|LARGE1|ENSG00000133424|transcript|ENST00000674999.1|protein_coding|8/13|n.928-2816G>T||||||,A|intron_variant|MODIFIER|LARGE1|ENSG00000133424|transcript|ENST00000674668.1|protein_coding|7/12|n.1006-2816G>T||||||,A|intron_variant|MODIFIER|LARGE1|ENSG00000133424|transcript|ENST00000675382.1|nonsense_mediated_decay|8/12|n.1132-2816G>T||||||,A|intron_variant|MODIFIER|LARGE1|ENSG00000133424|transcript|ENST00000676031.1|nonsense_mediated_decay|8/14|n.1132-2816G>T||||||,A|intron_variant|MODIFIER|LARGE1|ENSG00000133424|transcript|ENST00000676126.1|protein_coding|8/12|n.1132-2816G>T||||||,A|intron_variant|MODIFIER|LARGE1|ENSG00000133424|transcript|ENST00000676132.1|protein_coding|10/15|n.1132-2816G>T||||||,A|intron_variant|MODIFIER|LARGE1|ENSG00000133424|transcript|ENST00000675416.1|protein_coding|9/14|n.1132-2816G>T||||||,A|intron_variant|MODIFIER|LARGE1|ENSG00000133424|transcript|ENST00000676370.1|protein_coding|9/14|n.1132-2816G>T||||||,A|intron_variant|MODIFIER|LARGE1|ENSG00000133424|transcript|ENST00000674543.1|nonsense_mediated_decay|9/15|n.1132-2816G>T||||||,A|intron_variant|MODIFIER|LARGE1|ENSG00000133424|transcript|ENST00000676070.1|protein_coding|9/14|n.1132-2816G>T||||||,A|intron_variant|MODIFIER|LARGE1|ENSG00000133424|transcript|ENST00000674789.1|protein_coding|9/13|n.1132-2816G>T||||||,A|intron_variant|MODIFIER|LARGE1|ENSG00000133424|transcript|ENST00000675277.1|protein_coding|9/14|n.928-2816G>T||||||	LARGE xylosyl- and glucuronyltransferase 1
1293241	9_129530643_T_G	0	1	0	A|intron_variant|MODIFIER|LARGE1|ENSG00000133424|transcript|ENST00000402320.6|protein_coding|9/13|n.1132-26266C>T||||||,A|intron_variant|MODIFIER|LARGE1|ENSG00000133424|transcript|ENST00000354992.7|protein_coding|10/15|n.1132-4713C>T||||||,A|intron_variant|MODIFIER|LARGE1|ENSG00000133424|transcript|ENST00000413114.6|protein_coding|10/15|n.1132-4713C>T||||||,A|intron_variant|MODIFIER|LARGE1|ENSG00000133424|transcript|ENST00000608642.6|protein_coding|8/11|n.1132-4713C>T||||||,A|intron_variant|MODIFIER|LARGE1|ENSG00000133424|transcript|ENST00000609799.6|protein_coding|8/10|n.1132-4713C>T||||||,A|intron_variant|MODIFIER|LARGE1|ENSG00000133424|transcript|ENST00000610186.6|protein_coding|8/12|n.1132-4713C>T||||||,A|intron_variant|MODIFIER|LARGE1|ENSG00000133424|transcript|ENST00000397394.8|protein_coding|9/14|n.1132-4713C>T||||||,A|intron_variant|MODIFIER|LARGE1|ENSG00000133424|transcript|ENST00000421768.2|nonsense_mediated_decay|5/8|n.529-4713C>T||||||,A|intron_variant|MODIFIER|LARGE1|ENSG00000133424|transcript|ENST00000674816.1|processed_transcript|4/9|n.940-4713C>T||||||,A|intron_variant|MODIFIER|LARGE1|ENSG00000133424|transcript|ENST00000674780.1|protein_coding|5/10|n.529-4713C>T||||||,A|intron_variant|MODIFIER|LARGE1|ENSG00000133424|transcript|ENST00000674708.1|retained_intron|5/10|n.790-4713C>T||||||,A|intron_variant|MODIFIER|LARGE1|ENSG00000133424|transcript|ENST00000674999.1|protein_coding|8/13|n.928-4713C>T||||||,A|intron_variant|MODIFIER|LARGE1|ENSG00000133424|transcript|ENST00000674668.1|protein_coding|7/12|n.1006-4713C>T||||||,A|intron_variant|MODIFIER|LARGE1|ENSG00000133424|transcript|ENST00000675382.1|nonsense_mediated_decay|8/12|n.1132-4713C>T||||||,A|intron_variant|MODIFIER|LARGE1|ENSG00000133424|transcript|ENST00000676031.1|nonsense_mediated_decay|8/14|n.1132-4713C>T||||||,A|intron_variant|MODIFIER|LARGE1|ENSG00000133424|transcript|ENST00000676126.1|protein_coding|8/12|n.1132-4713C>T||||||,A|intron_variant|MODIFIER|LARGE1|ENSG00000133424|transcript|ENST00000676132.1|protein_coding|10/15|n.1132-4713C>T||||||,A|intron_variant|MODIFIER|LARGE1|ENSG00000133424|transcript|ENST00000675416.1|protein_coding|9/14|n.1132-4713C>T||||||,A|intron_variant|MODIFIER|LARGE1|ENSG00000133424|transcript|ENST00000676370.1|protein_coding|9/14|n.1132-4713C>T||||||,A|intron_variant|MODIFIER|LARGE1|ENSG00000133424|transcript|ENST00000674543.1|nonsense_mediated_decay|9/15|n.1132-4713C>T||||||,A|intron_variant|MODIFIER|LARGE1|ENSG00000133424|transcript|ENST00000676070.1|protein_coding|9/14|n.1132-4713C>T||||||,A|intron_variant|MODIFIER|LARGE1|ENSG00000133424|transcript|ENST00000674789.1|protein_coding|9/13|n.1132-4713C>T||||||,A|intron_variant|MODIFIER|LARGE1|ENSG00000133424|transcript|ENST00000675277.1|protein_coding|9/14|n.928-4713C>T||||||	LARGE xylosyl- and glucuronyltransferase 1
1293242	9_129531475_C_A	0	0.333333333333333	1	G|intron_variant|MODIFIER|LARGE1|ENSG00000133424|transcript|ENST00000402320.6|protein_coding|9/13|n.1132-27143T>C||||||,G|intron_variant|MODIFIER|LARGE1|ENSG00000133424|transcript|ENST00000354992.7|protein_coding|10/15|n.1132-5590T>C||||||,G|intron_variant|MODIFIER|LARGE1|ENSG00000133424|transcript|ENST00000413114.6|protein_coding|10/15|n.1132-5590T>C||||||,G|intron_variant|MODIFIER|LARGE1|ENSG00000133424|transcript|ENST00000608642.6|protein_coding|8/11|n.1132-5590T>C||||||,G|intron_variant|MODIFIER|LARGE1|ENSG00000133424|transcript|ENST00000609799.6|protein_coding|8/10|n.1132-5590T>C||||||,G|intron_variant|MODIFIER|LARGE1|ENSG00000133424|transcript|ENST00000610186.6|protein_coding|8/12|n.1132-5590T>C||||||,G|intron_variant|MODIFIER|LARGE1|ENSG00000133424|transcript|ENST00000397394.8|protein_coding|9/14|n.1132-5590T>C||||||,G|intron_variant|MODIFIER|LARGE1|ENSG00000133424|transcript|ENST00000421768.2|nonsense_mediated_decay|5/8|n.529-5590T>C||||||,G|intron_variant|MODIFIER|LARGE1|ENSG00000133424|transcript|ENST00000674816.1|processed_transcript|4/9|n.940-5590T>C||||||,G|intron_variant|MODIFIER|LARGE1|ENSG00000133424|transcript|ENST00000674780.1|protein_coding|5/10|n.529-5590T>C||||||,G|intron_variant|MODIFIER|LARGE1|ENSG00000133424|transcript|ENST00000674708.1|retained_intron|5/10|n.790-5590T>C||||||,G|intron_variant|MODIFIER|LARGE1|ENSG00000133424|transcript|ENST00000674999.1|protein_coding|8/13|n.928-5590T>C||||||,G|intron_variant|MODIFIER|LARGE1|ENSG00000133424|transcript|ENST00000674668.1|protein_coding|7/12|n.1006-5590T>C||||||,G|intron_variant|MODIFIER|LARGE1|ENSG00000133424|transcript|ENST00000675382.1|nonsense_mediated_decay|8/12|n.1132-5590T>C||||||,G|intron_variant|MODIFIER|LARGE1|ENSG00000133424|transcript|ENST00000676031.1|nonsense_mediated_decay|8/14|n.1132-5590T>C||||||,G|intron_variant|MODIFIER|LARGE1|ENSG00000133424|transcript|ENST00000676126.1|protein_coding|8/12|n.1132-5590T>C||||||,G|intron_variant|MODIFIER|LARGE1|ENSG00000133424|transcript|ENST00000676132.1|protein_coding|10/15|n.1132-5590T>C||||||,G|intron_variant|MODIFIER|LARGE1|ENSG00000133424|transcript|ENST00000675416.1|protein_coding|9/14|n.1132-5590T>C||||||,G|intron_variant|MODIFIER|LARGE1|ENSG00000133424|transcript|ENST00000676370.1|protein_coding|9/14|n.1132-5590T>C||||||,G|intron_variant|MODIFIER|LARGE1|ENSG00000133424|transcript|ENST00000674543.1|nonsense_mediated_decay|9/15|n.1132-5590T>C||||||,G|intron_variant|MODIFIER|LARGE1|ENSG00000133424|transcript|ENST00000676070.1|protein_coding|9/14|n.1132-5590T>C||||||,G|intron_variant|MODIFIER|LARGE1|ENSG00000133424|transcript|ENST00000674789.1|protein_coding|9/13|n.1132-5590T>C||||||,G|intron_variant|MODIFIER|LARGE1|ENSG00000133424|transcript|ENST00000675277.1|protein_coding|9/14|n.928-5590T>C||||||	LARGE xylosyl- and glucuronyltransferase 1
1293243	9_129543436_G_T	0	0.517241379310345	0	T|intron_variant|MODIFIER|LARGE1|ENSG00000133424|transcript|ENST00000402320.6|protein_coding|9/13|n.1132-30619G>A||||||,T|intron_variant|MODIFIER|LARGE1|ENSG00000133424|transcript|ENST00000354992.7|protein_coding|10/15|n.1132-9066G>A||||||,T|intron_variant|MODIFIER|LARGE1|ENSG00000133424|transcript|ENST00000413114.6|protein_coding|10/15|n.1132-9066G>A||||||,T|intron_variant|MODIFIER|LARGE1|ENSG00000133424|transcript|ENST00000608642.6|protein_coding|8/11|n.1132-9066G>A||||||,T|intron_variant|MODIFIER|LARGE1|ENSG00000133424|transcript|ENST00000609799.6|protein_coding|8/10|n.1132-9066G>A||||||,T|intron_variant|MODIFIER|LARGE1|ENSG00000133424|transcript|ENST00000610186.6|protein_coding|8/12|n.1132-9066G>A||||||,T|intron_variant|MODIFIER|LARGE1|ENSG00000133424|transcript|ENST00000397394.8|protein_coding|9/14|n.1132-9066G>A||||||,T|intron_variant|MODIFIER|LARGE1|ENSG00000133424|transcript|ENST00000421768.2|nonsense_mediated_decay|5/8|n.529-9066G>A||||||,T|intron_variant|MODIFIER|LARGE1|ENSG00000133424|transcript|ENST00000674816.1|processed_transcript|4/9|n.940-9066G>A||||||,T|intron_variant|MODIFIER|LARGE1|ENSG00000133424|transcript|ENST00000674780.1|protein_coding|5/10|n.529-9066G>A||||||,T|intron_variant|MODIFIER|LARGE1|ENSG00000133424|transcript|ENST00000674708.1|retained_intron|5/10|n.790-9066G>A||||||,T|intron_variant|MODIFIER|LARGE1|ENSG00000133424|transcript|ENST00000674999.1|protein_coding|8/13|n.928-9066G>A||||||,T|intron_variant|MODIFIER|LARGE1|ENSG00000133424|transcript|ENST00000674668.1|protein_coding|7/12|n.1006-9066G>A||||||,T|intron_variant|MODIFIER|LARGE1|ENSG00000133424|transcript|ENST00000675382.1|nonsense_mediated_decay|8/12|n.1132-9066G>A||||||,T|intron_variant|MODIFIER|LARGE1|ENSG00000133424|transcript|ENST00000676031.1|nonsense_mediated_decay|8/14|n.1132-9066G>A||||||,T|intron_variant|MODIFIER|LARGE1|ENSG00000133424|transcript|ENST00000676126.1|protein_coding|8/12|n.1132-9066G>A||||||,T|intron_variant|MODIFIER|LARGE1|ENSG00000133424|transcript|ENST00000676132.1|protein_coding|10/15|n.1132-9066G>A||||||,T|intron_variant|MODIFIER|LARGE1|ENSG00000133424|transcript|ENST00000675416.1|protein_coding|9/14|n.1132-9066G>A||||||,T|intron_variant|MODIFIER|LARGE1|ENSG00000133424|transcript|ENST00000676370.1|protein_coding|9/14|n.1132-9066G>A||||||,T|intron_variant|MODIFIER|LARGE1|ENSG00000133424|transcript|ENST00000674543.1|nonsense_mediated_decay|9/15|n.1132-9066G>A||||||,T|intron_variant|MODIFIER|LARGE1|ENSG00000133424|transcript|ENST00000676070.1|protein_coding|9/14|n.1132-9066G>A||||||,T|intron_variant|MODIFIER|LARGE1|ENSG00000133424|transcript|ENST00000674789.1|protein_coding|9/13|n.1132-9066G>A||||||,T|intron_variant|MODIFIER|LARGE1|ENSG00000133424|transcript|ENST00000675277.1|protein_coding|9/14|n.928-9066G>A||||||	LARGE xylosyl- and glucuronyltransferase 1
1293244	9_129548583_C_T	0	0.689655172413793	0	C|intron_variant|MODIFIER|LARGE1|ENSG00000133424|transcript|ENST00000402320.6|protein_coding|9/13|n.1132-31107A>G||||||,C|intron_variant|MODIFIER|LARGE1|ENSG00000133424|transcript|ENST00000354992.7|protein_coding|10/15|n.1132-9554A>G||||||,C|intron_variant|MODIFIER|LARGE1|ENSG00000133424|transcript|ENST00000413114.6|protein_coding|10/15|n.1132-9554A>G||||||,C|intron_variant|MODIFIER|LARGE1|ENSG00000133424|transcript|ENST00000608642.6|protein_coding|8/11|n.1132-9554A>G||||||,C|intron_variant|MODIFIER|LARGE1|ENSG00000133424|transcript|ENST00000609799.6|protein_coding|8/10|n.1132-9554A>G||||||,C|intron_variant|MODIFIER|LARGE1|ENSG00000133424|transcript|ENST00000610186.6|protein_coding|8/12|n.1132-9554A>G||||||,C|intron_variant|MODIFIER|LARGE1|ENSG00000133424|transcript|ENST00000397394.8|protein_coding|9/14|n.1132-9554A>G||||||,C|intron_variant|MODIFIER|LARGE1|ENSG00000133424|transcript|ENST00000421768.2|nonsense_mediated_decay|5/8|n.529-9554A>G||||||,C|intron_variant|MODIFIER|LARGE1|ENSG00000133424|transcript|ENST00000674816.1|processed_transcript|4/9|n.940-9554A>G||||||,C|intron_variant|MODIFIER|LARGE1|ENSG00000133424|transcript|ENST00000674780.1|protein_coding|5/10|n.529-9554A>G||||||,C|intron_variant|MODIFIER|LARGE1|ENSG00000133424|transcript|ENST00000674708.1|retained_intron|5/10|n.790-9554A>G||||||,C|intron_variant|MODIFIER|LARGE1|ENSG00000133424|transcript|ENST00000674999.1|protein_coding|8/13|n.928-9554A>G||||||,C|intron_variant|MODIFIER|LARGE1|ENSG00000133424|transcript|ENST00000674668.1|protein_coding|7/12|n.1006-9554A>G||||||,C|intron_variant|MODIFIER|LARGE1|ENSG00000133424|transcript|ENST00000675382.1|nonsense_mediated_decay|8/12|n.1132-9554A>G||||||,C|intron_variant|MODIFIER|LARGE1|ENSG00000133424|transcript|ENST00000676031.1|nonsense_mediated_decay|8/14|n.1132-9554A>G||||||,C|intron_variant|MODIFIER|LARGE1|ENSG00000133424|transcript|ENST00000676126.1|protein_coding|8/12|n.1132-9554A>G||||||,C|intron_variant|MODIFIER|LARGE1|ENSG00000133424|transcript|ENST00000676132.1|protein_coding|10/15|n.1132-9554A>G||||||,C|intron_variant|MODIFIER|LARGE1|ENSG00000133424|transcript|ENST00000675416.1|protein_coding|9/14|n.1132-9554A>G||||||,C|intron_variant|MODIFIER|LARGE1|ENSG00000133424|transcript|ENST00000676370.1|protein_coding|9/14|n.1132-9554A>G||||||,C|intron_variant|MODIFIER|LARGE1|ENSG00000133424|transcript|ENST00000674543.1|nonsense_mediated_decay|9/15|n.1132-9554A>G||||||,C|intron_variant|MODIFIER|LARGE1|ENSG00000133424|transcript|ENST00000676070.1|protein_coding|9/14|n.1132-9554A>G||||||,C|intron_variant|MODIFIER|LARGE1|ENSG00000133424|transcript|ENST00000674789.1|protein_coding|9/13|n.1132-9554A>G||||||,C|intron_variant|MODIFIER|LARGE1|ENSG00000133424|transcript|ENST00000675277.1|protein_coding|9/14|n.928-9554A>G||||||	LARGE xylosyl- and glucuronyltransferase 1
1293245	9_129559437_C_T	0	0.205128205128205	0.60377358490566	T|intron_variant|MODIFIER|LARGE1|ENSG00000133424|transcript|ENST00000402320.6|protein_coding|9/13|n.1131+6948G>A||||||,T|intron_variant|MODIFIER|LARGE1|ENSG00000133424|transcript|ENST00000354992.7|protein_coding|10/15|n.1131+6948G>A||||||,T|intron_variant|MODIFIER|LARGE1|ENSG00000133424|transcript|ENST00000413114.6|protein_coding|10/15|n.1131+6948G>A||||||,T|intron_variant|MODIFIER|LARGE1|ENSG00000133424|transcript|ENST00000608642.6|protein_coding|8/11|n.1131+6948G>A||||||,T|intron_variant|MODIFIER|LARGE1|ENSG00000133424|transcript|ENST00000609799.6|protein_coding|8/10|n.1131+6948G>A||||||,T|intron_variant|MODIFIER|LARGE1|ENSG00000133424|transcript|ENST00000610186.6|protein_coding|8/12|n.1131+6948G>A||||||,T|intron_variant|MODIFIER|LARGE1|ENSG00000133424|transcript|ENST00000397394.8|protein_coding|9/14|n.1131+6948G>A||||||,T|intron_variant|MODIFIER|LARGE1|ENSG00000133424|transcript|ENST00000421768.2|nonsense_mediated_decay|5/8|n.528+6948G>A||||||,T|intron_variant|MODIFIER|LARGE1|ENSG00000133424|transcript|ENST00000674816.1|processed_transcript|4/9|n.939+6948G>A||||||,T|intron_variant|MODIFIER|LARGE1|ENSG00000133424|transcript|ENST00000674780.1|protein_coding|5/10|n.528+6948G>A||||||,T|intron_variant|MODIFIER|LARGE1|ENSG00000133424|transcript|ENST00000674708.1|retained_intron|5/10|n.789+6948G>A||||||,T|intron_variant|MODIFIER|LARGE1|ENSG00000133424|transcript|ENST00000674999.1|protein_coding|8/13|n.927+6948G>A||||||,T|intron_variant|MODIFIER|LARGE1|ENSG00000133424|transcript|ENST00000674668.1|protein_coding|7/12|n.1005+9221G>A||||||,T|intron_variant|MODIFIER|LARGE1|ENSG00000133424|transcript|ENST00000675382.1|nonsense_mediated_decay|8/12|n.1131+6948G>A||||||,T|intron_variant|MODIFIER|LARGE1|ENSG00000133424|transcript|ENST00000676031.1|nonsense_mediated_decay|8/14|n.1131+6948G>A||||||,T|intron_variant|MODIFIER|LARGE1|ENSG00000133424|transcript|ENST00000676126.1|protein_coding|8/12|n.1131+6948G>A||||||,T|intron_variant|MODIFIER|LARGE1|ENSG00000133424|transcript|ENST00000676132.1|protein_coding|10/15|n.1131+6948G>A||||||,T|intron_variant|MODIFIER|LARGE1|ENSG00000133424|transcript|ENST00000675416.1|protein_coding|9/14|n.1131+6948G>A||||||,T|intron_variant|MODIFIER|LARGE1|ENSG00000133424|transcript|ENST00000676370.1|protein_coding|9/14|n.1131+6948G>A||||||,T|intron_variant|MODIFIER|LARGE1|ENSG00000133424|transcript|ENST00000674543.1|nonsense_mediated_decay|9/15|n.1131+6948G>A||||||,T|intron_variant|MODIFIER|LARGE1|ENSG00000133424|transcript|ENST00000676070.1|protein_coding|9/14|n.1131+6948G>A||||||,T|intron_variant|MODIFIER|LARGE1|ENSG00000133424|transcript|ENST00000674789.1|protein_coding|9/13|n.1131+6948G>A||||||,T|intron_variant|MODIFIER|LARGE1|ENSG00000133424|transcript|ENST00000675277.1|protein_coding|9/14|n.927+6948G>A||||||	LARGE xylosyl- and glucuronyltransferase 1
1293246	9_129572212_G_A	0	1	1	A|intron_variant|MODIFIER|LARGE1|ENSG00000133424|transcript|ENST00000402320.6|protein_coding|7/13|n.893-8409C>T||||||,A|intron_variant|MODIFIER|LARGE1|ENSG00000133424|transcript|ENST00000354992.7|protein_coding|8/15|n.893-8409C>T||||||,A|intron_variant|MODIFIER|LARGE1|ENSG00000133424|transcript|ENST00000423375.2|protein_coding|8/9|c.893-8409C>T||||||WARNING_TRANSCRIPT_NO_STOP_CODON,A|intron_variant|MODIFIER|LARGE1|ENSG00000133424|transcript|ENST00000413114.6|protein_coding|8/15|n.893-8409C>T||||||,A|intron_variant|MODIFIER|LARGE1|ENSG00000133424|transcript|ENST00000430220.7|protein_coding|7/8|c.893-8409C>T||||||WARNING_TRANSCRIPT_NO_STOP_CODON,A|intron_variant|MODIFIER|LARGE1|ENSG00000133424|transcript|ENST00000432776.6|protein_coding|7/8|c.893-8409C>T||||||WARNING_TRANSCRIPT_NO_STOP_CODON,A|intron_variant|MODIFIER|LARGE1|ENSG00000133424|transcript|ENST00000434071.6|protein_coding|8/9|c.893-8409C>T||||||WARNING_TRANSCRIPT_NO_STOP_CODON,A|intron_variant|MODIFIER|LARGE1|ENSG00000133424|transcript|ENST00000608642.6|protein_coding|6/11|n.893-8409C>T||||||,A|intron_variant|MODIFIER|LARGE1|ENSG00000133424|transcript|ENST00000609799.6|protein_coding|6/10|n.893-8409C>T||||||,A|intron_variant|MODIFIER|LARGE1|ENSG00000133424|transcript|ENST00000610186.6|protein_coding|6/12|n.893-8409C>T||||||,A|intron_variant|MODIFIER|LARGE1|ENSG00000133424|transcript|ENST00000397394.8|protein_coding|7/14|n.893-8409C>T||||||,A|intron_variant|MODIFIER|LARGE1|ENSG00000133424|transcript|ENST00000421768.2|nonsense_mediated_decay|3/8|n.290-8409C>T||||||,A|intron_variant|MODIFIER|LARGE1|ENSG00000133424|transcript|ENST00000674816.1|processed_transcript|2/9|n.701-8409C>T||||||,A|intron_variant|MODIFIER|LARGE1|ENSG00000133424|transcript|ENST00000674780.1|protein_coding|3/10|n.290-8409C>T||||||,A|intron_variant|MODIFIER|LARGE1|ENSG00000133424|transcript|ENST00000674708.1|retained_intron|3/10|n.551-8409C>T||||||,A|intron_variant|MODIFIER|LARGE1|ENSG00000133424|transcript|ENST00000674999.1|protein_coding|6/13|n.689-8409C>T||||||,A|intron_variant|MODIFIER|LARGE1|ENSG00000133424|transcript|ENST00000674668.1|protein_coding|6/12|n.893-8409C>T||||||,A|intron_variant|MODIFIER|LARGE1|ENSG00000133424|transcript|ENST00000675382.1|nonsense_mediated_decay|6/12|n.893-8409C>T||||||,A|intron_variant|MODIFIER|LARGE1|ENSG00000133424|transcript|ENST00000676031.1|nonsense_mediated_decay|6/14|n.893-8409C>T||||||,A|intron_variant|MODIFIER|LARGE1|ENSG00000133424|transcript|ENST00000676126.1|protein_coding|6/12|n.893-8409C>T||||||,A|intron_variant|MODIFIER|LARGE1|ENSG00000133424|transcript|ENST00000676132.1|protein_coding|8/15|n.893-8409C>T||||||,A|intron_variant|MODIFIER|LARGE1|ENSG00000133424|transcript|ENST00000675416.1|protein_coding|7/14|n.893-8409C>T||||||,A|intron_variant|MODIFIER|LARGE1|ENSG00000133424|transcript|ENST00000676370.1|protein_coding|7/14|n.893-8409C>T||||||,A|intron_variant|MODIFIER|LARGE1|ENSG00000133424|transcript|ENST00000674543.1|nonsense_mediated_decay|7/15|n.893-8409C>T||||||,A|intron_variant|MODIFIER|LARGE1|ENSG00000133424|transcript|ENST00000676070.1|protein_coding|7/14|n.893-8409C>T||||||,A|intron_variant|MODIFIER|LARGE1|ENSG00000133424|transcript|ENST00000674789.1|protein_coding|7/13|n.893-8409C>T||||||,A|intron_variant|MODIFIER|LARGE1|ENSG00000133424|transcript|ENST00000675277.1|protein_coding|7/14|n.689-8409C>T||||||	LARGE xylosyl- and glucuronyltransferase 1
1293247	9_129577350_G_A	0	1	1	A|intron_variant|MODIFIER|LARGE1|ENSG00000133424|transcript|ENST00000402320.6|protein_coding|7/13|n.893-21706C>T||||||,A|intron_variant|MODIFIER|LARGE1|ENSG00000133424|transcript|ENST00000354992.7|protein_coding|8/15|n.893-21706C>T||||||,A|intron_variant|MODIFIER|LARGE1|ENSG00000133424|transcript|ENST00000423375.2|protein_coding|8/9|c.893-21706C>T||||||WARNING_TRANSCRIPT_NO_STOP_CODON,A|intron_variant|MODIFIER|LARGE1|ENSG00000133424|transcript|ENST00000413114.6|protein_coding|8/15|n.893-21706C>T||||||,A|intron_variant|MODIFIER|LARGE1|ENSG00000133424|transcript|ENST00000430220.7|protein_coding|7/8|c.893-21706C>T||||||WARNING_TRANSCRIPT_NO_STOP_CODON,A|intron_variant|MODIFIER|LARGE1|ENSG00000133424|transcript|ENST00000432776.6|protein_coding|7/8|c.893-21706C>T||||||WARNING_TRANSCRIPT_NO_STOP_CODON,A|intron_variant|MODIFIER|LARGE1|ENSG00000133424|transcript|ENST00000434071.6|protein_coding|8/9|c.893-21706C>T||||||WARNING_TRANSCRIPT_NO_STOP_CODON,A|intron_variant|MODIFIER|LARGE1|ENSG00000133424|transcript|ENST00000608642.6|protein_coding|6/11|n.893-21706C>T||||||,A|intron_variant|MODIFIER|LARGE1|ENSG00000133424|transcript|ENST00000609799.6|protein_coding|6/10|n.893-21706C>T||||||,A|intron_variant|MODIFIER|LARGE1|ENSG00000133424|transcript|ENST00000610186.6|protein_coding|6/12|n.893-21706C>T||||||,A|intron_variant|MODIFIER|LARGE1|ENSG00000133424|transcript|ENST00000397394.8|protein_coding|7/14|n.893-21706C>T||||||,A|intron_variant|MODIFIER|LARGE1|ENSG00000133424|transcript|ENST00000421768.2|nonsense_mediated_decay|3/8|n.290-21706C>T||||||,A|intron_variant|MODIFIER|LARGE1|ENSG00000133424|transcript|ENST00000674816.1|processed_transcript|2/9|n.701-21706C>T||||||,A|intron_variant|MODIFIER|LARGE1|ENSG00000133424|transcript|ENST00000674780.1|protein_coding|3/10|n.290-21706C>T||||||,A|intron_variant|MODIFIER|LARGE1|ENSG00000133424|transcript|ENST00000674708.1|retained_intron|3/10|n.551-21706C>T||||||,A|intron_variant|MODIFIER|LARGE1|ENSG00000133424|transcript|ENST00000674999.1|protein_coding|6/13|n.689-21706C>T||||||,A|intron_variant|MODIFIER|LARGE1|ENSG00000133424|transcript|ENST00000674668.1|protein_coding|6/12|n.893-21706C>T||||||,A|intron_variant|MODIFIER|LARGE1|ENSG00000133424|transcript|ENST00000675382.1|nonsense_mediated_decay|6/12|n.893-21706C>T||||||,A|intron_variant|MODIFIER|LARGE1|ENSG00000133424|transcript|ENST00000676031.1|nonsense_mediated_decay|6/14|n.893-21706C>T||||||,A|intron_variant|MODIFIER|LARGE1|ENSG00000133424|transcript|ENST00000676126.1|protein_coding|6/12|n.893-21706C>T||||||,A|intron_variant|MODIFIER|LARGE1|ENSG00000133424|transcript|ENST00000676132.1|protein_coding|8/15|n.893-21706C>T||||||,A|intron_variant|MODIFIER|LARGE1|ENSG00000133424|transcript|ENST00000675416.1|protein_coding|7/14|n.893-21706C>T||||||,A|intron_variant|MODIFIER|LARGE1|ENSG00000133424|transcript|ENST00000676370.1|protein_coding|7/14|n.893-21706C>T||||||,A|intron_variant|MODIFIER|LARGE1|ENSG00000133424|transcript|ENST00000674543.1|nonsense_mediated_decay|7/15|n.893-21706C>T||||||,A|intron_variant|MODIFIER|LARGE1|ENSG00000133424|transcript|ENST00000676070.1|protein_coding|7/14|n.893-21706C>T||||||,A|intron_variant|MODIFIER|LARGE1|ENSG00000133424|transcript|ENST00000674789.1|protein_coding|7/13|n.893-21706C>T||||||,A|intron_variant|MODIFIER|LARGE1|ENSG00000133424|transcript|ENST00000675277.1|protein_coding|7/14|n.689-21706C>T||||||	LARGE xylosyl- and glucuronyltransferase 1
1293248	9_129577740_G_A	0	0.717391304347826	0	C|intron_variant|MODIFIER|LARGE1|ENSG00000133424|transcript|ENST00000402320.6|protein_coding|7/13|n.892+20511A>G||||||,C|intron_variant|MODIFIER|LARGE1|ENSG00000133424|transcript|ENST00000354992.7|protein_coding|8/15|n.892+20511A>G||||||,C|intron_variant|MODIFIER|LARGE1|ENSG00000133424|transcript|ENST00000423375.2|protein_coding|8/9|c.892+20511A>G||||||WARNING_TRANSCRIPT_NO_STOP_CODON,C|intron_variant|MODIFIER|LARGE1|ENSG00000133424|transcript|ENST00000413114.6|protein_coding|8/15|n.892+20511A>G||||||,C|intron_variant|MODIFIER|LARGE1|ENSG00000133424|transcript|ENST00000430220.7|protein_coding|7/8|c.892+20511A>G||||||WARNING_TRANSCRIPT_NO_STOP_CODON,C|intron_variant|MODIFIER|LARGE1|ENSG00000133424|transcript|ENST00000432776.6|protein_coding|7/8|c.892+20511A>G||||||WARNING_TRANSCRIPT_NO_STOP_CODON,C|intron_variant|MODIFIER|LARGE1|ENSG00000133424|transcript|ENST00000434071.6|protein_coding|8/9|c.892+20511A>G||||||WARNING_TRANSCRIPT_NO_STOP_CODON,C|intron_variant|MODIFIER|LARGE1|ENSG00000133424|transcript|ENST00000608642.6|protein_coding|6/11|n.892+20511A>G||||||,C|intron_variant|MODIFIER|LARGE1|ENSG00000133424|transcript|ENST00000609799.6|protein_coding|6/10|n.892+20511A>G||||||,C|intron_variant|MODIFIER|LARGE1|ENSG00000133424|transcript|ENST00000610186.6|protein_coding|6/12|n.892+20511A>G||||||,C|intron_variant|MODIFIER|LARGE1|ENSG00000133424|transcript|ENST00000397394.8|protein_coding|7/14|n.892+20511A>G||||||,C|intron_variant|MODIFIER|LARGE1|ENSG00000133424|transcript|ENST00000421768.2|nonsense_mediated_decay|3/8|n.289+20511A>G||||||,C|intron_variant|MODIFIER|LARGE1|ENSG00000133424|transcript|ENST00000674816.1|processed_transcript|2/9|n.700+20511A>G||||||,C|intron_variant|MODIFIER|LARGE1|ENSG00000133424|transcript|ENST00000674780.1|protein_coding|3/10|n.289+20511A>G||||||,C|intron_variant|MODIFIER|LARGE1|ENSG00000133424|transcript|ENST00000674708.1|retained_intron|3/10|n.550+20511A>G||||||,C|intron_variant|MODIFIER|LARGE1|ENSG00000133424|transcript|ENST00000674999.1|protein_coding|6/13|n.688+20511A>G||||||,C|intron_variant|MODIFIER|LARGE1|ENSG00000133424|transcript|ENST00000674668.1|protein_coding|6/12|n.892+20511A>G||||||,C|intron_variant|MODIFIER|LARGE1|ENSG00000133424|transcript|ENST00000675382.1|nonsense_mediated_decay|6/12|n.892+20511A>G||||||,C|intron_variant|MODIFIER|LARGE1|ENSG00000133424|transcript|ENST00000676031.1|nonsense_mediated_decay|6/14|n.892+20511A>G||||||,C|intron_variant|MODIFIER|LARGE1|ENSG00000133424|transcript|ENST00000676126.1|protein_coding|6/12|n.892+20511A>G||||||,C|intron_variant|MODIFIER|LARGE1|ENSG00000133424|transcript|ENST00000676132.1|protein_coding|8/15|n.892+20511A>G||||||,C|intron_variant|MODIFIER|LARGE1|ENSG00000133424|transcript|ENST00000675416.1|protein_coding|7/14|n.892+20511A>G||||||,C|intron_variant|MODIFIER|LARGE1|ENSG00000133424|transcript|ENST00000676370.1|protein_coding|7/14|n.892+20511A>G||||||,C|intron_variant|MODIFIER|LARGE1|ENSG00000133424|transcript|ENST00000674543.1|nonsense_mediated_decay|7/15|n.892+20511A>G||||||,C|intron_variant|MODIFIER|LARGE1|ENSG00000133424|transcript|ENST00000676070.1|protein_coding|7/14|n.892+20511A>G||||||,C|intron_variant|MODIFIER|LARGE1|ENSG00000133424|transcript|ENST00000674789.1|protein_coding|7/13|n.892+20511A>G||||||,C|intron_variant|MODIFIER|LARGE1|ENSG00000133424|transcript|ENST00000675277.1|protein_coding|7/14|n.688+20511A>G||||||	LARGE xylosyl- and glucuronyltransferase 1
1293249	9_129581739_T_C	0	0.575	0	G|intron_variant|MODIFIER|LARGE1|ENSG00000133424|transcript|ENST00000402320.6|protein_coding|7/13|n.892+1581T>C||||||,G|intron_variant|MODIFIER|LARGE1|ENSG00000133424|transcript|ENST00000354992.7|protein_coding|8/15|n.892+1581T>C||||||,G|intron_variant|MODIFIER|LARGE1|ENSG00000133424|transcript|ENST00000423375.2|protein_coding|8/9|c.892+1581T>C||||||WARNING_TRANSCRIPT_NO_STOP_CODON,G|intron_variant|MODIFIER|LARGE1|ENSG00000133424|transcript|ENST00000413114.6|protein_coding|8/15|n.892+1581T>C||||||,G|intron_variant|MODIFIER|LARGE1|ENSG00000133424|transcript|ENST00000430220.7|protein_coding|7/8|c.892+1581T>C||||||WARNING_TRANSCRIPT_NO_STOP_CODON,G|intron_variant|MODIFIER|LARGE1|ENSG00000133424|transcript|ENST00000432776.6|protein_coding|7/8|c.892+1581T>C||||||WARNING_TRANSCRIPT_NO_STOP_CODON,G|intron_variant|MODIFIER|LARGE1|ENSG00000133424|transcript|ENST00000434071.6|protein_coding|8/9|c.892+1581T>C||||||WARNING_TRANSCRIPT_NO_STOP_CODON,G|intron_variant|MODIFIER|LARGE1|ENSG00000133424|transcript|ENST00000608642.6|protein_coding|6/11|n.892+1581T>C||||||,G|intron_variant|MODIFIER|LARGE1|ENSG00000133424|transcript|ENST00000609799.6|protein_coding|6/10|n.892+1581T>C||||||,G|intron_variant|MODIFIER|LARGE1|ENSG00000133424|transcript|ENST00000610186.6|protein_coding|6/12|n.892+1581T>C||||||,G|intron_variant|MODIFIER|LARGE1|ENSG00000133424|transcript|ENST00000397394.8|protein_coding|7/14|n.892+1581T>C||||||,G|intron_variant|MODIFIER|LARGE1|ENSG00000133424|transcript|ENST00000421768.2|nonsense_mediated_decay|3/8|n.289+1581T>C||||||,G|intron_variant|MODIFIER|LARGE1|ENSG00000133424|transcript|ENST00000674816.1|processed_transcript|2/9|n.700+1581T>C||||||,G|intron_variant|MODIFIER|LARGE1|ENSG00000133424|transcript|ENST00000674780.1|protein_coding|3/10|n.289+1581T>C||||||,G|intron_variant|MODIFIER|LARGE1|ENSG00000133424|transcript|ENST00000674708.1|retained_intron|3/10|n.550+1581T>C||||||,G|intron_variant|MODIFIER|LARGE1|ENSG00000133424|transcript|ENST00000674999.1|protein_coding|6/13|n.688+1581T>C||||||,G|intron_variant|MODIFIER|LARGE1|ENSG00000133424|transcript|ENST00000674668.1|protein_coding|6/12|n.892+1581T>C||||||,G|intron_variant|MODIFIER|LARGE1|ENSG00000133424|transcript|ENST00000675382.1|nonsense_mediated_decay|6/12|n.892+1581T>C||||||,G|intron_variant|MODIFIER|LARGE1|ENSG00000133424|transcript|ENST00000676031.1|nonsense_mediated_decay|6/14|n.892+1581T>C||||||,G|intron_variant|MODIFIER|LARGE1|ENSG00000133424|transcript|ENST00000676126.1|protein_coding|6/12|n.892+1581T>C||||||,G|intron_variant|MODIFIER|LARGE1|ENSG00000133424|transcript|ENST00000676132.1|protein_coding|8/15|n.892+1581T>C||||||,G|intron_variant|MODIFIER|LARGE1|ENSG00000133424|transcript|ENST00000675416.1|protein_coding|7/14|n.892+1581T>C||||||,G|intron_variant|MODIFIER|LARGE1|ENSG00000133424|transcript|ENST00000676370.1|protein_coding|7/14|n.892+1581T>C||||||,G|intron_variant|MODIFIER|LARGE1|ENSG00000133424|transcript|ENST00000674543.1|nonsense_mediated_decay|7/15|n.892+1581T>C||||||,G|intron_variant|MODIFIER|LARGE1|ENSG00000133424|transcript|ENST00000676070.1|protein_coding|7/14|n.892+1581T>C||||||,G|intron_variant|MODIFIER|LARGE1|ENSG00000133424|transcript|ENST00000674789.1|protein_coding|7/13|n.892+1581T>C||||||,G|intron_variant|MODIFIER|LARGE1|ENSG00000133424|transcript|ENST00000675277.1|protein_coding|7/14|n.688+1581T>C||||||	LARGE xylosyl- and glucuronyltransferase 1
1293250	9_129581853_G_C	0	1	1	T|intron_variant|MODIFIER|LARGE1|ENSG00000133424|transcript|ENST00000402320.6|protein_coding|7/13|n.892+625T>A||||||,T|intron_variant|MODIFIER|LARGE1|ENSG00000133424|transcript|ENST00000354992.7|protein_coding|8/15|n.892+625T>A||||||,T|intron_variant|MODIFIER|LARGE1|ENSG00000133424|transcript|ENST00000423375.2|protein_coding|8/9|c.892+625T>A||||||WARNING_TRANSCRIPT_NO_STOP_CODON,T|intron_variant|MODIFIER|LARGE1|ENSG00000133424|transcript|ENST00000413114.6|protein_coding|8/15|n.892+625T>A||||||,T|intron_variant|MODIFIER|LARGE1|ENSG00000133424|transcript|ENST00000430220.7|protein_coding|7/8|c.892+625T>A||||||WARNING_TRANSCRIPT_NO_STOP_CODON,T|intron_variant|MODIFIER|LARGE1|ENSG00000133424|transcript|ENST00000432776.6|protein_coding|7/8|c.892+625T>A||||||WARNING_TRANSCRIPT_NO_STOP_CODON,T|intron_variant|MODIFIER|LARGE1|ENSG00000133424|transcript|ENST00000434071.6|protein_coding|8/9|c.892+625T>A||||||WARNING_TRANSCRIPT_NO_STOP_CODON,T|intron_variant|MODIFIER|LARGE1|ENSG00000133424|transcript|ENST00000608642.6|protein_coding|6/11|n.892+625T>A||||||,T|intron_variant|MODIFIER|LARGE1|ENSG00000133424|transcript|ENST00000609799.6|protein_coding|6/10|n.892+625T>A||||||,T|intron_variant|MODIFIER|LARGE1|ENSG00000133424|transcript|ENST00000610186.6|protein_coding|6/12|n.892+625T>A||||||,T|intron_variant|MODIFIER|LARGE1|ENSG00000133424|transcript|ENST00000397394.8|protein_coding|7/14|n.892+625T>A||||||,T|intron_variant|MODIFIER|LARGE1|ENSG00000133424|transcript|ENST00000421768.2|nonsense_mediated_decay|3/8|n.289+625T>A||||||,T|intron_variant|MODIFIER|LARGE1|ENSG00000133424|transcript|ENST00000674816.1|processed_transcript|2/9|n.700+625T>A||||||,T|intron_variant|MODIFIER|LARGE1|ENSG00000133424|transcript|ENST00000674780.1|protein_coding|3/10|n.289+625T>A||||||,T|intron_variant|MODIFIER|LARGE1|ENSG00000133424|transcript|ENST00000674708.1|retained_intron|3/10|n.550+625T>A||||||,T|intron_variant|MODIFIER|LARGE1|ENSG00000133424|transcript|ENST00000674999.1|protein_coding|6/13|n.688+625T>A||||||,T|intron_variant|MODIFIER|LARGE1|ENSG00000133424|transcript|ENST00000674668.1|protein_coding|6/12|n.892+625T>A||||||,T|intron_variant|MODIFIER|LARGE1|ENSG00000133424|transcript|ENST00000675382.1|nonsense_mediated_decay|6/12|n.892+625T>A||||||,T|intron_variant|MODIFIER|LARGE1|ENSG00000133424|transcript|ENST00000676031.1|nonsense_mediated_decay|6/14|n.892+625T>A||||||,T|intron_variant|MODIFIER|LARGE1|ENSG00000133424|transcript|ENST00000676126.1|protein_coding|6/12|n.892+625T>A||||||,T|intron_variant|MODIFIER|LARGE1|ENSG00000133424|transcript|ENST00000676132.1|protein_coding|8/15|n.892+625T>A||||||,T|intron_variant|MODIFIER|LARGE1|ENSG00000133424|transcript|ENST00000675416.1|protein_coding|7/14|n.892+625T>A||||||,T|intron_variant|MODIFIER|LARGE1|ENSG00000133424|transcript|ENST00000676370.1|protein_coding|7/14|n.892+625T>A||||||,T|intron_variant|MODIFIER|LARGE1|ENSG00000133424|transcript|ENST00000674543.1|nonsense_mediated_decay|7/15|n.892+625T>A||||||,T|intron_variant|MODIFIER|LARGE1|ENSG00000133424|transcript|ENST00000676070.1|protein_coding|7/14|n.892+625T>A||||||,T|intron_variant|MODIFIER|LARGE1|ENSG00000133424|transcript|ENST00000674789.1|protein_coding|7/13|n.892+625T>A||||||,T|intron_variant|MODIFIER|LARGE1|ENSG00000133424|transcript|ENST00000675277.1|protein_coding|7/14|n.688+625T>A||||||	LARGE xylosyl- and glucuronyltransferase 1
1293251	9_129584424_G_T	0	0.5625	0	C|intron_variant|MODIFIER|LARGE1|ENSG00000133424|transcript|ENST00000402320.6|protein_coding|6/13|n.788-4066A>G||||||,C|intron_variant|MODIFIER|LARGE1|ENSG00000133424|transcript|ENST00000354992.7|protein_coding|7/15|n.788-4066A>G||||||,C|intron_variant|MODIFIER|LARGE1|ENSG00000133424|transcript|ENST00000423375.2|protein_coding|7/9|c.788-4066A>G||||||WARNING_TRANSCRIPT_NO_STOP_CODON,C|intron_variant|MODIFIER|LARGE1|ENSG00000133424|transcript|ENST00000413114.6|protein_coding|7/15|n.788-4066A>G||||||,C|intron_variant|MODIFIER|LARGE1|ENSG00000133424|transcript|ENST00000430220.7|protein_coding|6/8|c.788-4066A>G||||||WARNING_TRANSCRIPT_NO_STOP_CODON,C|intron_variant|MODIFIER|LARGE1|ENSG00000133424|transcript|ENST00000432776.6|protein_coding|6/8|c.788-4066A>G||||||WARNING_TRANSCRIPT_NO_STOP_CODON,C|intron_variant|MODIFIER|LARGE1|ENSG00000133424|transcript|ENST00000434071.6|protein_coding|7/9|c.788-4066A>G||||||WARNING_TRANSCRIPT_NO_STOP_CODON,C|intron_variant|MODIFIER|LARGE1|ENSG00000133424|transcript|ENST00000608642.6|protein_coding|5/11|n.788-4066A>G||||||,C|intron_variant|MODIFIER|LARGE1|ENSG00000133424|transcript|ENST00000609799.6|protein_coding|5/10|n.788-4066A>G||||||,C|intron_variant|MODIFIER|LARGE1|ENSG00000133424|transcript|ENST00000610186.6|protein_coding|5/12|n.788-4066A>G||||||,C|intron_variant|MODIFIER|LARGE1|ENSG00000133424|transcript|ENST00000397394.8|protein_coding|6/14|n.788-4066A>G||||||,C|intron_variant|MODIFIER|LARGE1|ENSG00000133424|transcript|ENST00000421768.2|nonsense_mediated_decay|2/8|n.185-4066A>G||||||,C|intron_variant|MODIFIER|LARGE1|ENSG00000133424|transcript|ENST00000674816.1|processed_transcript|1/9|n.595+1642A>G||||||,C|intron_variant|MODIFIER|LARGE1|ENSG00000133424|transcript|ENST00000674780.1|protein_coding|2/10|n.185-4066A>G||||||,C|intron_variant|MODIFIER|LARGE1|ENSG00000133424|transcript|ENST00000674708.1|retained_intron|2/10|n.446-4066A>G||||||,C|intron_variant|MODIFIER|LARGE1|ENSG00000133424|transcript|ENST00000674999.1|protein_coding|5/13|n.584-4066A>G||||||,C|intron_variant|MODIFIER|LARGE1|ENSG00000133424|transcript|ENST00000674668.1|protein_coding|5/12|n.788-4066A>G||||||,C|intron_variant|MODIFIER|LARGE1|ENSG00000133424|transcript|ENST00000675382.1|nonsense_mediated_decay|5/12|n.788-4066A>G||||||,C|intron_variant|MODIFIER|LARGE1|ENSG00000133424|transcript|ENST00000676031.1|nonsense_mediated_decay|5/14|n.788-4066A>G||||||,C|intron_variant|MODIFIER|LARGE1|ENSG00000133424|transcript|ENST00000676126.1|protein_coding|5/12|n.788-4066A>G||||||,C|intron_variant|MODIFIER|LARGE1|ENSG00000133424|transcript|ENST00000676132.1|protein_coding|7/15|n.788-4066A>G||||||,C|intron_variant|MODIFIER|LARGE1|ENSG00000133424|transcript|ENST00000675416.1|protein_coding|6/14|n.788-4066A>G||||||,C|intron_variant|MODIFIER|LARGE1|ENSG00000133424|transcript|ENST00000676370.1|protein_coding|6/14|n.788-4066A>G||||||,C|intron_variant|MODIFIER|LARGE1|ENSG00000133424|transcript|ENST00000674543.1|nonsense_mediated_decay|6/15|n.788-4066A>G||||||,C|intron_variant|MODIFIER|LARGE1|ENSG00000133424|transcript|ENST00000676070.1|protein_coding|6/14|n.788-4066A>G||||||,C|intron_variant|MODIFIER|LARGE1|ENSG00000133424|transcript|ENST00000674789.1|protein_coding|6/13|n.788-4066A>G||||||,C|intron_variant|MODIFIER|LARGE1|ENSG00000133424|transcript|ENST00000675277.1|protein_coding|6/14|n.584-4066A>G||||||	LARGE xylosyl- and glucuronyltransferase 1
1293252	9_129584986_T_G	0	0.833333333333333	0	C|intron_variant|MODIFIER|LARGE1|ENSG00000133424|transcript|ENST00000402320.6|protein_coding|6/13|n.788-13776A>G||||||,C|intron_variant|MODIFIER|LARGE1|ENSG00000133424|transcript|ENST00000354992.7|protein_coding|7/15|n.788-13776A>G||||||,C|intron_variant|MODIFIER|LARGE1|ENSG00000133424|transcript|ENST00000423375.2|protein_coding|7/9|c.788-13776A>G||||||WARNING_TRANSCRIPT_NO_STOP_CODON,C|intron_variant|MODIFIER|LARGE1|ENSG00000133424|transcript|ENST00000413114.6|protein_coding|7/15|n.788-13776A>G||||||,C|intron_variant|MODIFIER|LARGE1|ENSG00000133424|transcript|ENST00000430220.7|protein_coding|6/8|c.788-13776A>G||||||WARNING_TRANSCRIPT_NO_STOP_CODON,C|intron_variant|MODIFIER|LARGE1|ENSG00000133424|transcript|ENST00000432776.6|protein_coding|6/8|c.788-13776A>G||||||WARNING_TRANSCRIPT_NO_STOP_CODON,C|intron_variant|MODIFIER|LARGE1|ENSG00000133424|transcript|ENST00000434071.6|protein_coding|7/9|c.788-13776A>G||||||WARNING_TRANSCRIPT_NO_STOP_CODON,C|intron_variant|MODIFIER|LARGE1|ENSG00000133424|transcript|ENST00000608642.6|protein_coding|5/11|n.788-13776A>G||||||,C|intron_variant|MODIFIER|LARGE1|ENSG00000133424|transcript|ENST00000609799.6|protein_coding|5/10|n.788-13776A>G||||||,C|intron_variant|MODIFIER|LARGE1|ENSG00000133424|transcript|ENST00000610186.6|protein_coding|5/12|n.788-13776A>G||||||,C|intron_variant|MODIFIER|LARGE1|ENSG00000133424|transcript|ENST00000397394.8|protein_coding|6/14|n.788-13776A>G||||||,C|intron_variant|MODIFIER|LARGE1|ENSG00000133424|transcript|ENST00000421768.2|nonsense_mediated_decay|2/8|n.185-13776A>G||||||,C|intron_variant|MODIFIER|LARGE1|ENSG00000133424|transcript|ENST00000674780.1|protein_coding|2/10|n.185-13776A>G||||||,C|intron_variant|MODIFIER|LARGE1|ENSG00000133424|transcript|ENST00000674708.1|retained_intron|2/10|n.446-13776A>G||||||,C|intron_variant|MODIFIER|LARGE1|ENSG00000133424|transcript|ENST00000674999.1|protein_coding|5/13|n.584-13776A>G||||||,C|intron_variant|MODIFIER|LARGE1|ENSG00000133424|transcript|ENST00000674668.1|protein_coding|5/12|n.788-13776A>G||||||,C|intron_variant|MODIFIER|LARGE1|ENSG00000133424|transcript|ENST00000675382.1|nonsense_mediated_decay|5/12|n.788-13776A>G||||||,C|intron_variant|MODIFIER|LARGE1|ENSG00000133424|transcript|ENST00000676031.1|nonsense_mediated_decay|5/14|n.788-13776A>G||||||,C|intron_variant|MODIFIER|LARGE1|ENSG00000133424|transcript|ENST00000676126.1|protein_coding|5/12|n.788-13776A>G||||||,C|intron_variant|MODIFIER|LARGE1|ENSG00000133424|transcript|ENST00000676132.1|protein_coding|7/15|n.788-13776A>G||||||,C|intron_variant|MODIFIER|LARGE1|ENSG00000133424|transcript|ENST00000675416.1|protein_coding|6/14|n.788-13776A>G||||||,C|intron_variant|MODIFIER|LARGE1|ENSG00000133424|transcript|ENST00000676370.1|protein_coding|6/14|n.788-13776A>G||||||,C|intron_variant|MODIFIER|LARGE1|ENSG00000133424|transcript|ENST00000674543.1|nonsense_mediated_decay|6/15|n.788-13776A>G||||||,C|intron_variant|MODIFIER|LARGE1|ENSG00000133424|transcript|ENST00000676070.1|protein_coding|6/14|n.788-13776A>G||||||,C|intron_variant|MODIFIER|LARGE1|ENSG00000133424|transcript|ENST00000674789.1|protein_coding|6/13|n.788-13776A>G||||||,C|intron_variant|MODIFIER|LARGE1|ENSG00000133424|transcript|ENST00000675277.1|protein_coding|6/14|n.584-13776A>G||||||	LARGE xylosyl- and glucuronyltransferase 1
1293253	9_129588750_C_T	0	0.794117647058823	0.583333333333333	T|intron_variant|MODIFIER|LARGE1|ENSG00000133424|transcript|ENST00000402320.6|protein_coding|6/13|n.788-30897G>A||||||,T|intron_variant|MODIFIER|LARGE1|ENSG00000133424|transcript|ENST00000354992.7|protein_coding|7/15|n.788-30897G>A||||||,T|intron_variant|MODIFIER|LARGE1|ENSG00000133424|transcript|ENST00000423375.2|protein_coding|7/9|c.788-30897G>A||||||WARNING_TRANSCRIPT_NO_STOP_CODON,T|intron_variant|MODIFIER|LARGE1|ENSG00000133424|transcript|ENST00000413114.6|protein_coding|7/15|n.788-30897G>A||||||,T|intron_variant|MODIFIER|LARGE1|ENSG00000133424|transcript|ENST00000430220.7|protein_coding|6/8|c.788-30897G>A||||||WARNING_TRANSCRIPT_NO_STOP_CODON,T|intron_variant|MODIFIER|LARGE1|ENSG00000133424|transcript|ENST00000432776.6|protein_coding|6/8|c.788-30897G>A||||||WARNING_TRANSCRIPT_NO_STOP_CODON,T|intron_variant|MODIFIER|LARGE1|ENSG00000133424|transcript|ENST00000434071.6|protein_coding|7/9|c.788-30897G>A||||||WARNING_TRANSCRIPT_NO_STOP_CODON,T|intron_variant|MODIFIER|LARGE1|ENSG00000133424|transcript|ENST00000608642.6|protein_coding|5/11|n.788-30897G>A||||||,T|intron_variant|MODIFIER|LARGE1|ENSG00000133424|transcript|ENST00000609799.6|protein_coding|5/10|n.788-30897G>A||||||,T|intron_variant|MODIFIER|LARGE1|ENSG00000133424|transcript|ENST00000610186.6|protein_coding|5/12|n.788-30897G>A||||||,T|intron_variant|MODIFIER|LARGE1|ENSG00000133424|transcript|ENST00000397394.8|protein_coding|6/14|n.788-30897G>A||||||,T|intron_variant|MODIFIER|LARGE1|ENSG00000133424|transcript|ENST00000421768.2|nonsense_mediated_decay|2/8|n.185-30897G>A||||||,T|intron_variant|MODIFIER|LARGE1|ENSG00000133424|transcript|ENST00000674780.1|protein_coding|2/10|n.185-30897G>A||||||,T|intron_variant|MODIFIER|LARGE1|ENSG00000133424|transcript|ENST00000674708.1|retained_intron|2/10|n.446-30897G>A||||||,T|intron_variant|MODIFIER|LARGE1|ENSG00000133424|transcript|ENST00000674999.1|protein_coding|5/13|n.584-30897G>A||||||,T|intron_variant|MODIFIER|LARGE1|ENSG00000133424|transcript|ENST00000674668.1|protein_coding|5/12|n.788-30897G>A||||||,T|intron_variant|MODIFIER|LARGE1|ENSG00000133424|transcript|ENST00000675382.1|nonsense_mediated_decay|5/12|n.788-30897G>A||||||,T|intron_variant|MODIFIER|LARGE1|ENSG00000133424|transcript|ENST00000676031.1|nonsense_mediated_decay|5/14|n.788-30897G>A||||||,T|intron_variant|MODIFIER|LARGE1|ENSG00000133424|transcript|ENST00000676126.1|protein_coding|5/12|n.788-30897G>A||||||,T|intron_variant|MODIFIER|LARGE1|ENSG00000133424|transcript|ENST00000676132.1|protein_coding|7/15|n.788-30897G>A||||||,T|intron_variant|MODIFIER|LARGE1|ENSG00000133424|transcript|ENST00000675416.1|protein_coding|6/14|n.788-30897G>A||||||,T|intron_variant|MODIFIER|LARGE1|ENSG00000133424|transcript|ENST00000676370.1|protein_coding|6/14|n.788-30897G>A||||||,T|intron_variant|MODIFIER|LARGE1|ENSG00000133424|transcript|ENST00000674543.1|nonsense_mediated_decay|6/15|n.788-30897G>A||||||,T|intron_variant|MODIFIER|LARGE1|ENSG00000133424|transcript|ENST00000676070.1|protein_coding|6/14|n.788-30897G>A||||||,T|intron_variant|MODIFIER|LARGE1|ENSG00000133424|transcript|ENST00000674789.1|protein_coding|6/13|n.788-30897G>A||||||,T|intron_variant|MODIFIER|LARGE1|ENSG00000133424|transcript|ENST00000675277.1|protein_coding|6/14|n.584-30897G>A||||||	LARGE xylosyl- and glucuronyltransferase 1
1293254	9_129589161_G_T	0	0.758620689655172	0.488372093023256	T|intron_variant|MODIFIER|LARGE1|ENSG00000133424|transcript|ENST00000402320.6|protein_coding|6/13|n.788-30916G>A||||||,T|intron_variant|MODIFIER|LARGE1|ENSG00000133424|transcript|ENST00000354992.7|protein_coding|7/15|n.788-30916G>A||||||,T|intron_variant|MODIFIER|LARGE1|ENSG00000133424|transcript|ENST00000423375.2|protein_coding|7/9|c.788-30916G>A||||||WARNING_TRANSCRIPT_NO_STOP_CODON,T|intron_variant|MODIFIER|LARGE1|ENSG00000133424|transcript|ENST00000413114.6|protein_coding|7/15|n.788-30916G>A||||||,T|intron_variant|MODIFIER|LARGE1|ENSG00000133424|transcript|ENST00000430220.7|protein_coding|6/8|c.788-30916G>A||||||WARNING_TRANSCRIPT_NO_STOP_CODON,T|intron_variant|MODIFIER|LARGE1|ENSG00000133424|transcript|ENST00000432776.6|protein_coding|6/8|c.788-30916G>A||||||WARNING_TRANSCRIPT_NO_STOP_CODON,T|intron_variant|MODIFIER|LARGE1|ENSG00000133424|transcript|ENST00000434071.6|protein_coding|7/9|c.788-30916G>A||||||WARNING_TRANSCRIPT_NO_STOP_CODON,T|intron_variant|MODIFIER|LARGE1|ENSG00000133424|transcript|ENST00000608642.6|protein_coding|5/11|n.788-30916G>A||||||,T|intron_variant|MODIFIER|LARGE1|ENSG00000133424|transcript|ENST00000609799.6|protein_coding|5/10|n.788-30916G>A||||||,T|intron_variant|MODIFIER|LARGE1|ENSG00000133424|transcript|ENST00000610186.6|protein_coding|5/12|n.788-30916G>A||||||,T|intron_variant|MODIFIER|LARGE1|ENSG00000133424|transcript|ENST00000397394.8|protein_coding|6/14|n.788-30916G>A||||||,T|intron_variant|MODIFIER|LARGE1|ENSG00000133424|transcript|ENST00000421768.2|nonsense_mediated_decay|2/8|n.185-30916G>A||||||,T|intron_variant|MODIFIER|LARGE1|ENSG00000133424|transcript|ENST00000674780.1|protein_coding|2/10|n.185-30916G>A||||||,T|intron_variant|MODIFIER|LARGE1|ENSG00000133424|transcript|ENST00000674708.1|retained_intron|2/10|n.446-30916G>A||||||,T|intron_variant|MODIFIER|LARGE1|ENSG00000133424|transcript|ENST00000674999.1|protein_coding|5/13|n.584-30916G>A||||||,T|intron_variant|MODIFIER|LARGE1|ENSG00000133424|transcript|ENST00000674668.1|protein_coding|5/12|n.788-30916G>A||||||,T|intron_variant|MODIFIER|LARGE1|ENSG00000133424|transcript|ENST00000675382.1|nonsense_mediated_decay|5/12|n.788-30916G>A||||||,T|intron_variant|MODIFIER|LARGE1|ENSG00000133424|transcript|ENST00000676031.1|nonsense_mediated_decay|5/14|n.788-30916G>A||||||,T|intron_variant|MODIFIER|LARGE1|ENSG00000133424|transcript|ENST00000676126.1|protein_coding|5/12|n.788-30916G>A||||||,T|intron_variant|MODIFIER|LARGE1|ENSG00000133424|transcript|ENST00000676132.1|protein_coding|7/15|n.788-30916G>A||||||,T|intron_variant|MODIFIER|LARGE1|ENSG00000133424|transcript|ENST00000675416.1|protein_coding|6/14|n.788-30916G>A||||||,T|intron_variant|MODIFIER|LARGE1|ENSG00000133424|transcript|ENST00000676370.1|protein_coding|6/14|n.788-30916G>A||||||,T|intron_variant|MODIFIER|LARGE1|ENSG00000133424|transcript|ENST00000674543.1|nonsense_mediated_decay|6/15|n.788-30916G>A||||||,T|intron_variant|MODIFIER|LARGE1|ENSG00000133424|transcript|ENST00000676070.1|protein_coding|6/14|n.788-30916G>A||||||,T|intron_variant|MODIFIER|LARGE1|ENSG00000133424|transcript|ENST00000674789.1|protein_coding|6/13|n.788-30916G>A||||||,T|intron_variant|MODIFIER|LARGE1|ENSG00000133424|transcript|ENST00000675277.1|protein_coding|6/14|n.584-30916G>A||||||	LARGE xylosyl- and glucuronyltransferase 1
1293255	9_129597628_C_T	0	1	1	A|intron_variant|MODIFIER|LARGE1|ENSG00000133424|transcript|ENST00000402320.6|protein_coding|6/13|n.788-34967C>T||||||,A|intron_variant|MODIFIER|LARGE1|ENSG00000133424|transcript|ENST00000354992.7|protein_coding|7/15|n.788-34967C>T||||||,A|intron_variant|MODIFIER|LARGE1|ENSG00000133424|transcript|ENST00000423375.2|protein_coding|7/9|c.788-34967C>T||||||WARNING_TRANSCRIPT_NO_STOP_CODON,A|intron_variant|MODIFIER|LARGE1|ENSG00000133424|transcript|ENST00000413114.6|protein_coding|7/15|n.788-34967C>T||||||,A|intron_variant|MODIFIER|LARGE1|ENSG00000133424|transcript|ENST00000430220.7|protein_coding|6/8|c.788-34967C>T||||||WARNING_TRANSCRIPT_NO_STOP_CODON,A|intron_variant|MODIFIER|LARGE1|ENSG00000133424|transcript|ENST00000432776.6|protein_coding|6/8|c.788-34967C>T||||||WARNING_TRANSCRIPT_NO_STOP_CODON,A|intron_variant|MODIFIER|LARGE1|ENSG00000133424|transcript|ENST00000434071.6|protein_coding|7/9|c.788-34967C>T||||||WARNING_TRANSCRIPT_NO_STOP_CODON,A|intron_variant|MODIFIER|LARGE1|ENSG00000133424|transcript|ENST00000608642.6|protein_coding|5/11|n.788-34967C>T||||||,A|intron_variant|MODIFIER|LARGE1|ENSG00000133424|transcript|ENST00000609799.6|protein_coding|5/10|n.788-34967C>T||||||,A|intron_variant|MODIFIER|LARGE1|ENSG00000133424|transcript|ENST00000610186.6|protein_coding|5/12|n.788-34967C>T||||||,A|intron_variant|MODIFIER|LARGE1|ENSG00000133424|transcript|ENST00000397394.8|protein_coding|6/14|n.788-34967C>T||||||,A|intron_variant|MODIFIER|LARGE1|ENSG00000133424|transcript|ENST00000421768.2|nonsense_mediated_decay|2/8|n.185-34967C>T||||||,A|intron_variant|MODIFIER|LARGE1|ENSG00000133424|transcript|ENST00000674780.1|protein_coding|2/10|n.185-34967C>T||||||,A|intron_variant|MODIFIER|LARGE1|ENSG00000133424|transcript|ENST00000674708.1|retained_intron|2/10|n.446-34967C>T||||||,A|intron_variant|MODIFIER|LARGE1|ENSG00000133424|transcript|ENST00000674999.1|protein_coding|5/13|n.584-34967C>T||||||,A|intron_variant|MODIFIER|LARGE1|ENSG00000133424|transcript|ENST00000674668.1|protein_coding|5/12|n.788-34967C>T||||||,A|intron_variant|MODIFIER|LARGE1|ENSG00000133424|transcript|ENST00000675382.1|nonsense_mediated_decay|5/12|n.788-34967C>T||||||,A|intron_variant|MODIFIER|LARGE1|ENSG00000133424|transcript|ENST00000676031.1|nonsense_mediated_decay|5/14|n.788-34967C>T||||||,A|intron_variant|MODIFIER|LARGE1|ENSG00000133424|transcript|ENST00000676126.1|protein_coding|5/12|n.788-34967C>T||||||,A|intron_variant|MODIFIER|LARGE1|ENSG00000133424|transcript|ENST00000676132.1|protein_coding|7/15|n.788-34967C>T||||||,A|intron_variant|MODIFIER|LARGE1|ENSG00000133424|transcript|ENST00000675416.1|protein_coding|6/14|n.788-34967C>T||||||,A|intron_variant|MODIFIER|LARGE1|ENSG00000133424|transcript|ENST00000676370.1|protein_coding|6/14|n.788-34967C>T||||||,A|intron_variant|MODIFIER|LARGE1|ENSG00000133424|transcript|ENST00000674543.1|nonsense_mediated_decay|6/15|n.788-34967C>T||||||,A|intron_variant|MODIFIER|LARGE1|ENSG00000133424|transcript|ENST00000676070.1|protein_coding|6/14|n.788-34967C>T||||||,A|intron_variant|MODIFIER|LARGE1|ENSG00000133424|transcript|ENST00000674789.1|protein_coding|6/13|n.788-34967C>T||||||,A|intron_variant|MODIFIER|LARGE1|ENSG00000133424|transcript|ENST00000675277.1|protein_coding|6/14|n.584-34967C>T||||||	LARGE xylosyl- and glucuronyltransferase 1
1293256	9_129601202_T_C	0	0.595238095238095	0	G|intron_variant|MODIFIER|LARGE1|ENSG00000133424|transcript|ENST00000402320.6|protein_coding|6/13|n.788-35425T>C||||||,G|intron_variant|MODIFIER|LARGE1|ENSG00000133424|transcript|ENST00000354992.7|protein_coding|7/15|n.788-35425T>C||||||,G|intron_variant|MODIFIER|LARGE1|ENSG00000133424|transcript|ENST00000423375.2|protein_coding|7/9|c.788-35425T>C||||||WARNING_TRANSCRIPT_NO_STOP_CODON,G|intron_variant|MODIFIER|LARGE1|ENSG00000133424|transcript|ENST00000413114.6|protein_coding|7/15|n.788-35425T>C||||||,G|intron_variant|MODIFIER|LARGE1|ENSG00000133424|transcript|ENST00000430220.7|protein_coding|6/8|c.788-35425T>C||||||WARNING_TRANSCRIPT_NO_STOP_CODON,G|intron_variant|MODIFIER|LARGE1|ENSG00000133424|transcript|ENST00000432776.6|protein_coding|6/8|c.788-35425T>C||||||WARNING_TRANSCRIPT_NO_STOP_CODON,G|intron_variant|MODIFIER|LARGE1|ENSG00000133424|transcript|ENST00000434071.6|protein_coding|7/9|c.788-35425T>C||||||WARNING_TRANSCRIPT_NO_STOP_CODON,G|intron_variant|MODIFIER|LARGE1|ENSG00000133424|transcript|ENST00000608642.6|protein_coding|5/11|n.788-35425T>C||||||,G|intron_variant|MODIFIER|LARGE1|ENSG00000133424|transcript|ENST00000609799.6|protein_coding|5/10|n.788-35425T>C||||||,G|intron_variant|MODIFIER|LARGE1|ENSG00000133424|transcript|ENST00000610186.6|protein_coding|5/12|n.788-35425T>C||||||,G|intron_variant|MODIFIER|LARGE1|ENSG00000133424|transcript|ENST00000397394.8|protein_coding|6/14|n.788-35425T>C||||||,G|intron_variant|MODIFIER|LARGE1|ENSG00000133424|transcript|ENST00000421768.2|nonsense_mediated_decay|2/8|n.185-35425T>C||||||,G|intron_variant|MODIFIER|LARGE1|ENSG00000133424|transcript|ENST00000674780.1|protein_coding|2/10|n.185-35425T>C||||||,G|intron_variant|MODIFIER|LARGE1|ENSG00000133424|transcript|ENST00000674708.1|retained_intron|2/10|n.446-35425T>C||||||,G|intron_variant|MODIFIER|LARGE1|ENSG00000133424|transcript|ENST00000674999.1|protein_coding|5/13|n.584-35425T>C||||||,G|intron_variant|MODIFIER|LARGE1|ENSG00000133424|transcript|ENST00000674668.1|protein_coding|5/12|n.788-35425T>C||||||,G|intron_variant|MODIFIER|LARGE1|ENSG00000133424|transcript|ENST00000675382.1|nonsense_mediated_decay|5/12|n.788-35425T>C||||||,G|intron_variant|MODIFIER|LARGE1|ENSG00000133424|transcript|ENST00000676031.1|nonsense_mediated_decay|5/14|n.788-35425T>C||||||,G|intron_variant|MODIFIER|LARGE1|ENSG00000133424|transcript|ENST00000676126.1|protein_coding|5/12|n.788-35425T>C||||||,G|intron_variant|MODIFIER|LARGE1|ENSG00000133424|transcript|ENST00000676132.1|protein_coding|7/15|n.788-35425T>C||||||,G|intron_variant|MODIFIER|LARGE1|ENSG00000133424|transcript|ENST00000675416.1|protein_coding|6/14|n.788-35425T>C||||||,G|intron_variant|MODIFIER|LARGE1|ENSG00000133424|transcript|ENST00000676370.1|protein_coding|6/14|n.788-35425T>C||||||,G|intron_variant|MODIFIER|LARGE1|ENSG00000133424|transcript|ENST00000674543.1|nonsense_mediated_decay|6/15|n.788-35425T>C||||||,G|intron_variant|MODIFIER|LARGE1|ENSG00000133424|transcript|ENST00000676070.1|protein_coding|6/14|n.788-35425T>C||||||,G|intron_variant|MODIFIER|LARGE1|ENSG00000133424|transcript|ENST00000674789.1|protein_coding|6/13|n.788-35425T>C||||||,G|intron_variant|MODIFIER|LARGE1|ENSG00000133424|transcript|ENST00000675277.1|protein_coding|6/14|n.584-35425T>C||||||	LARGE xylosyl- and glucuronyltransferase 1
1293257	9_129601595_G_T	0	0.595238095238095	0	A|intron_variant|MODIFIER|LARGE1|ENSG00000133424|transcript|ENST00000402320.6|protein_coding|6/13|n.788-36460A>T||||||,A|intron_variant|MODIFIER|LARGE1|ENSG00000133424|transcript|ENST00000354992.7|protein_coding|7/15|n.788-36460A>T||||||,A|intron_variant|MODIFIER|LARGE1|ENSG00000133424|transcript|ENST00000423375.2|protein_coding|7/9|c.788-36460A>T||||||WARNING_TRANSCRIPT_NO_STOP_CODON,A|intron_variant|MODIFIER|LARGE1|ENSG00000133424|transcript|ENST00000413114.6|protein_coding|7/15|n.788-36460A>T||||||,A|intron_variant|MODIFIER|LARGE1|ENSG00000133424|transcript|ENST00000430220.7|protein_coding|6/8|c.788-36460A>T||||||WARNING_TRANSCRIPT_NO_STOP_CODON,A|intron_variant|MODIFIER|LARGE1|ENSG00000133424|transcript|ENST00000432776.6|protein_coding|6/8|c.788-36460A>T||||||WARNING_TRANSCRIPT_NO_STOP_CODON,A|intron_variant|MODIFIER|LARGE1|ENSG00000133424|transcript|ENST00000434071.6|protein_coding|7/9|c.788-36460A>T||||||WARNING_TRANSCRIPT_NO_STOP_CODON,A|intron_variant|MODIFIER|LARGE1|ENSG00000133424|transcript|ENST00000608642.6|protein_coding|5/11|n.788-36460A>T||||||,A|intron_variant|MODIFIER|LARGE1|ENSG00000133424|transcript|ENST00000609799.6|protein_coding|5/10|n.788-36460A>T||||||,A|intron_variant|MODIFIER|LARGE1|ENSG00000133424|transcript|ENST00000610186.6|protein_coding|5/12|n.788-36460A>T||||||,A|intron_variant|MODIFIER|LARGE1|ENSG00000133424|transcript|ENST00000397394.8|protein_coding|6/14|n.788-36460A>T||||||,A|intron_variant|MODIFIER|LARGE1|ENSG00000133424|transcript|ENST00000421768.2|nonsense_mediated_decay|2/8|n.185-36460A>T||||||,A|intron_variant|MODIFIER|LARGE1|ENSG00000133424|transcript|ENST00000674780.1|protein_coding|2/10|n.185-36460A>T||||||,A|intron_variant|MODIFIER|LARGE1|ENSG00000133424|transcript|ENST00000674708.1|retained_intron|2/10|n.446-36460A>T||||||,A|intron_variant|MODIFIER|LARGE1|ENSG00000133424|transcript|ENST00000674999.1|protein_coding|5/13|n.584-36460A>T||||||,A|intron_variant|MODIFIER|LARGE1|ENSG00000133424|transcript|ENST00000674668.1|protein_coding|5/12|n.788-36460A>T||||||,A|intron_variant|MODIFIER|LARGE1|ENSG00000133424|transcript|ENST00000675382.1|nonsense_mediated_decay|5/12|n.788-36460A>T||||||,A|intron_variant|MODIFIER|LARGE1|ENSG00000133424|transcript|ENST00000676031.1|nonsense_mediated_decay|5/14|n.788-36460A>T||||||,A|intron_variant|MODIFIER|LARGE1|ENSG00000133424|transcript|ENST00000676126.1|protein_coding|5/12|n.788-36460A>T||||||,A|intron_variant|MODIFIER|LARGE1|ENSG00000133424|transcript|ENST00000676132.1|protein_coding|7/15|n.788-36460A>T||||||,A|intron_variant|MODIFIER|LARGE1|ENSG00000133424|transcript|ENST00000675416.1|protein_coding|6/14|n.788-36460A>T||||||,A|intron_variant|MODIFIER|LARGE1|ENSG00000133424|transcript|ENST00000676370.1|protein_coding|6/14|n.788-36460A>T||||||,A|intron_variant|MODIFIER|LARGE1|ENSG00000133424|transcript|ENST00000674543.1|nonsense_mediated_decay|6/15|n.788-36460A>T||||||,A|intron_variant|MODIFIER|LARGE1|ENSG00000133424|transcript|ENST00000676070.1|protein_coding|6/14|n.788-36460A>T||||||,A|intron_variant|MODIFIER|LARGE1|ENSG00000133424|transcript|ENST00000674789.1|protein_coding|6/13|n.788-36460A>T||||||,A|intron_variant|MODIFIER|LARGE1|ENSG00000133424|transcript|ENST00000675277.1|protein_coding|6/14|n.584-36460A>T||||||	LARGE xylosyl- and glucuronyltransferase 1
1293258	9_129607652_C_G	0	0.740740740740741	0	A|intron_variant|MODIFIER|LARGE1|ENSG00000133424|transcript|ENST00000402320.6|protein_coding|6/13|n.788-38603C>T||||||,A|intron_variant|MODIFIER|LARGE1|ENSG00000133424|transcript|ENST00000354992.7|protein_coding|7/15|n.788-38603C>T||||||,A|intron_variant|MODIFIER|LARGE1|ENSG00000133424|transcript|ENST00000423375.2|protein_coding|7/9|c.788-38603C>T||||||WARNING_TRANSCRIPT_NO_STOP_CODON,A|intron_variant|MODIFIER|LARGE1|ENSG00000133424|transcript|ENST00000413114.6|protein_coding|7/15|n.788-38603C>T||||||,A|intron_variant|MODIFIER|LARGE1|ENSG00000133424|transcript|ENST00000430220.7|protein_coding|6/8|c.788-38603C>T||||||WARNING_TRANSCRIPT_NO_STOP_CODON,A|intron_variant|MODIFIER|LARGE1|ENSG00000133424|transcript|ENST00000432776.6|protein_coding|6/8|c.788-38603C>T||||||WARNING_TRANSCRIPT_NO_STOP_CODON,A|intron_variant|MODIFIER|LARGE1|ENSG00000133424|transcript|ENST00000434071.6|protein_coding|7/9|c.788-38603C>T||||||WARNING_TRANSCRIPT_NO_STOP_CODON,A|intron_variant|MODIFIER|LARGE1|ENSG00000133424|transcript|ENST00000608642.6|protein_coding|5/11|n.788-38603C>T||||||,A|intron_variant|MODIFIER|LARGE1|ENSG00000133424|transcript|ENST00000609799.6|protein_coding|5/10|n.788-38603C>T||||||,A|intron_variant|MODIFIER|LARGE1|ENSG00000133424|transcript|ENST00000610186.6|protein_coding|5/12|n.788-38603C>T||||||,A|intron_variant|MODIFIER|LARGE1|ENSG00000133424|transcript|ENST00000397394.8|protein_coding|6/14|n.788-38603C>T||||||,A|intron_variant|MODIFIER|LARGE1|ENSG00000133424|transcript|ENST00000421768.2|nonsense_mediated_decay|2/8|n.185-38603C>T||||||,A|intron_variant|MODIFIER|LARGE1|ENSG00000133424|transcript|ENST00000674780.1|protein_coding|2/10|n.185-38603C>T||||||,A|intron_variant|MODIFIER|LARGE1|ENSG00000133424|transcript|ENST00000674708.1|retained_intron|2/10|n.446-38603C>T||||||,A|intron_variant|MODIFIER|LARGE1|ENSG00000133424|transcript|ENST00000674999.1|protein_coding|5/13|n.584-38603C>T||||||,A|intron_variant|MODIFIER|LARGE1|ENSG00000133424|transcript|ENST00000674668.1|protein_coding|5/12|n.788-38603C>T||||||,A|intron_variant|MODIFIER|LARGE1|ENSG00000133424|transcript|ENST00000675382.1|nonsense_mediated_decay|5/12|n.788-38603C>T||||||,A|intron_variant|MODIFIER|LARGE1|ENSG00000133424|transcript|ENST00000676031.1|nonsense_mediated_decay|5/14|n.788-38603C>T||||||,A|intron_variant|MODIFIER|LARGE1|ENSG00000133424|transcript|ENST00000676126.1|protein_coding|5/12|n.788-38603C>T||||||,A|intron_variant|MODIFIER|LARGE1|ENSG00000133424|transcript|ENST00000676132.1|protein_coding|7/15|n.788-38603C>T||||||,A|intron_variant|MODIFIER|LARGE1|ENSG00000133424|transcript|ENST00000675416.1|protein_coding|6/14|n.788-38603C>T||||||,A|intron_variant|MODIFIER|LARGE1|ENSG00000133424|transcript|ENST00000676370.1|protein_coding|6/14|n.788-38603C>T||||||,A|intron_variant|MODIFIER|LARGE1|ENSG00000133424|transcript|ENST00000674543.1|nonsense_mediated_decay|6/15|n.788-38603C>T||||||,A|intron_variant|MODIFIER|LARGE1|ENSG00000133424|transcript|ENST00000676070.1|protein_coding|6/14|n.788-38603C>T||||||,A|intron_variant|MODIFIER|LARGE1|ENSG00000133424|transcript|ENST00000674789.1|protein_coding|6/13|n.788-38603C>T||||||,A|intron_variant|MODIFIER|LARGE1|ENSG00000133424|transcript|ENST00000675277.1|protein_coding|6/14|n.584-38603C>T||||||	LARGE xylosyl- and glucuronyltransferase 1
1293259	9_129608952_G_C	0	0.418604651162791	0	G|intron_variant|MODIFIER|LARGE1|ENSG00000133424|transcript|ENST00000402320.6|protein_coding|6/13|n.788-44952T>C||||||,G|intron_variant|MODIFIER|LARGE1|ENSG00000133424|transcript|ENST00000354992.7|protein_coding|7/15|n.788-44952T>C||||||,G|intron_variant|MODIFIER|LARGE1|ENSG00000133424|transcript|ENST00000423375.2|protein_coding|7/9|c.788-44952T>C||||||WARNING_TRANSCRIPT_NO_STOP_CODON,G|intron_variant|MODIFIER|LARGE1|ENSG00000133424|transcript|ENST00000413114.6|protein_coding|7/15|n.788-44952T>C||||||,G|intron_variant|MODIFIER|LARGE1|ENSG00000133424|transcript|ENST00000430220.7|protein_coding|6/8|c.788-44952T>C||||||WARNING_TRANSCRIPT_NO_STOP_CODON,G|intron_variant|MODIFIER|LARGE1|ENSG00000133424|transcript|ENST00000432776.6|protein_coding|6/8|c.788-44952T>C||||||WARNING_TRANSCRIPT_NO_STOP_CODON,G|intron_variant|MODIFIER|LARGE1|ENSG00000133424|transcript|ENST00000434071.6|protein_coding|7/9|c.788-44952T>C||||||WARNING_TRANSCRIPT_NO_STOP_CODON,G|intron_variant|MODIFIER|LARGE1|ENSG00000133424|transcript|ENST00000608642.6|protein_coding|5/11|n.788-44952T>C||||||,G|intron_variant|MODIFIER|LARGE1|ENSG00000133424|transcript|ENST00000609799.6|protein_coding|5/10|n.788-44952T>C||||||,G|intron_variant|MODIFIER|LARGE1|ENSG00000133424|transcript|ENST00000610186.6|protein_coding|5/12|n.788-44952T>C||||||,G|intron_variant|MODIFIER|LARGE1|ENSG00000133424|transcript|ENST00000397394.8|protein_coding|6/14|n.788-44952T>C||||||,G|intron_variant|MODIFIER|LARGE1|ENSG00000133424|transcript|ENST00000421768.2|nonsense_mediated_decay|2/8|n.185-44952T>C||||||,G|intron_variant|MODIFIER|LARGE1|ENSG00000133424|transcript|ENST00000674780.1|protein_coding|2/10|n.185-44952T>C||||||,G|intron_variant|MODIFIER|LARGE1|ENSG00000133424|transcript|ENST00000674708.1|retained_intron|2/10|n.446-44952T>C||||||,G|intron_variant|MODIFIER|LARGE1|ENSG00000133424|transcript|ENST00000674999.1|protein_coding|5/13|n.584-44952T>C||||||,G|intron_variant|MODIFIER|LARGE1|ENSG00000133424|transcript|ENST00000674668.1|protein_coding|5/12|n.788-44952T>C||||||,G|intron_variant|MODIFIER|LARGE1|ENSG00000133424|transcript|ENST00000675382.1|nonsense_mediated_decay|5/12|n.788-44952T>C||||||,G|intron_variant|MODIFIER|LARGE1|ENSG00000133424|transcript|ENST00000676031.1|nonsense_mediated_decay|5/14|n.788-44952T>C||||||,G|intron_variant|MODIFIER|LARGE1|ENSG00000133424|transcript|ENST00000676126.1|protein_coding|5/12|n.788-44952T>C||||||,G|intron_variant|MODIFIER|LARGE1|ENSG00000133424|transcript|ENST00000676132.1|protein_coding|7/15|n.788-44952T>C||||||,G|intron_variant|MODIFIER|LARGE1|ENSG00000133424|transcript|ENST00000675416.1|protein_coding|6/14|n.788-44952T>C||||||,G|intron_variant|MODIFIER|LARGE1|ENSG00000133424|transcript|ENST00000676370.1|protein_coding|6/14|n.788-44952T>C||||||,G|intron_variant|MODIFIER|LARGE1|ENSG00000133424|transcript|ENST00000674543.1|nonsense_mediated_decay|6/15|n.788-44952T>C||||||,G|intron_variant|MODIFIER|LARGE1|ENSG00000133424|transcript|ENST00000676070.1|protein_coding|6/14|n.788-44952T>C||||||,G|intron_variant|MODIFIER|LARGE1|ENSG00000133424|transcript|ENST00000674789.1|protein_coding|6/13|n.788-44952T>C||||||,G|intron_variant|MODIFIER|LARGE1|ENSG00000133424|transcript|ENST00000675277.1|protein_coding|6/14|n.584-44952T>C||||||	LARGE xylosyl- and glucuronyltransferase 1
1293260	9_129611051_C_G	0	1	0	C|intron_variant|MODIFIER|LARGE1|ENSG00000133424|transcript|ENST00000402320.6|protein_coding|6/13|n.788-61768C>G||||||,C|intron_variant|MODIFIER|LARGE1|ENSG00000133424|transcript|ENST00000354992.7|protein_coding|7/15|n.788-61768C>G||||||,C|intron_variant|MODIFIER|LARGE1|ENSG00000133424|transcript|ENST00000423375.2|protein_coding|7/9|c.788-61768C>G||||||WARNING_TRANSCRIPT_NO_STOP_CODON,C|intron_variant|MODIFIER|LARGE1|ENSG00000133424|transcript|ENST00000413114.6|protein_coding|7/15|n.788-61768C>G||||||,C|intron_variant|MODIFIER|LARGE1|ENSG00000133424|transcript|ENST00000430220.7|protein_coding|6/8|c.788-61768C>G||||||WARNING_TRANSCRIPT_NO_STOP_CODON,C|intron_variant|MODIFIER|LARGE1|ENSG00000133424|transcript|ENST00000432776.6|protein_coding|6/8|c.788-61768C>G||||||WARNING_TRANSCRIPT_NO_STOP_CODON,C|intron_variant|MODIFIER|LARGE1|ENSG00000133424|transcript|ENST00000434071.6|protein_coding|7/9|c.788-61768C>G||||||WARNING_TRANSCRIPT_NO_STOP_CODON,C|intron_variant|MODIFIER|LARGE1|ENSG00000133424|transcript|ENST00000608642.6|protein_coding|5/11|n.788-61768C>G||||||,C|intron_variant|MODIFIER|LARGE1|ENSG00000133424|transcript|ENST00000609799.6|protein_coding|5/10|n.788-61768C>G||||||,C|intron_variant|MODIFIER|LARGE1|ENSG00000133424|transcript|ENST00000610186.6|protein_coding|5/12|n.788-61768C>G||||||,C|intron_variant|MODIFIER|LARGE1|ENSG00000133424|transcript|ENST00000397394.8|protein_coding|6/14|n.788-61768C>G||||||,C|intron_variant|MODIFIER|LARGE1|ENSG00000133424|transcript|ENST00000421768.2|nonsense_mediated_decay|2/8|n.185-61768C>G||||||,C|intron_variant|MODIFIER|LARGE1|ENSG00000133424|transcript|ENST00000674780.1|protein_coding|2/10|n.185-61768C>G||||||,C|intron_variant|MODIFIER|LARGE1|ENSG00000133424|transcript|ENST00000674708.1|retained_intron|2/10|n.446-61768C>G||||||,C|intron_variant|MODIFIER|LARGE1|ENSG00000133424|transcript|ENST00000674999.1|protein_coding|5/13|n.584-61768C>G||||||,C|intron_variant|MODIFIER|LARGE1|ENSG00000133424|transcript|ENST00000674668.1|protein_coding|5/12|n.788-61768C>G||||||,C|intron_variant|MODIFIER|LARGE1|ENSG00000133424|transcript|ENST00000675382.1|nonsense_mediated_decay|5/12|n.788-61768C>G||||||,C|intron_variant|MODIFIER|LARGE1|ENSG00000133424|transcript|ENST00000676031.1|nonsense_mediated_decay|5/14|n.788-61768C>G||||||,C|intron_variant|MODIFIER|LARGE1|ENSG00000133424|transcript|ENST00000676126.1|protein_coding|5/12|n.788-61768C>G||||||,C|intron_variant|MODIFIER|LARGE1|ENSG00000133424|transcript|ENST00000676132.1|protein_coding|7/15|n.788-61768C>G||||||,C|intron_variant|MODIFIER|LARGE1|ENSG00000133424|transcript|ENST00000675416.1|protein_coding|6/14|n.788-61768C>G||||||,C|intron_variant|MODIFIER|LARGE1|ENSG00000133424|transcript|ENST00000676370.1|protein_coding|6/14|n.788-61768C>G||||||,C|intron_variant|MODIFIER|LARGE1|ENSG00000133424|transcript|ENST00000674543.1|nonsense_mediated_decay|6/15|n.788-61768C>G||||||,C|intron_variant|MODIFIER|LARGE1|ENSG00000133424|transcript|ENST00000676070.1|protein_coding|6/14|n.788-61768C>G||||||,C|intron_variant|MODIFIER|LARGE1|ENSG00000133424|transcript|ENST00000674789.1|protein_coding|6/13|n.788-61768C>G||||||,C|intron_variant|MODIFIER|LARGE1|ENSG00000133424|transcript|ENST00000675277.1|protein_coding|6/14|n.584-61768C>G||||||	LARGE xylosyl- and glucuronyltransferase 1
1293261	9_129612322_C_A	0	0.372093023255814	0	G|intron_variant|MODIFIER|LARGE1|ENSG00000133424|transcript|ENST00000402320.6|protein_coding|6/13|n.788-62378T>C||||||,G|intron_variant|MODIFIER|LARGE1|ENSG00000133424|transcript|ENST00000354992.7|protein_coding|7/15|n.788-62378T>C||||||,G|intron_variant|MODIFIER|LARGE1|ENSG00000133424|transcript|ENST00000423375.2|protein_coding|7/9|c.788-62378T>C||||||WARNING_TRANSCRIPT_NO_STOP_CODON,G|intron_variant|MODIFIER|LARGE1|ENSG00000133424|transcript|ENST00000413114.6|protein_coding|7/15|n.788-62378T>C||||||,G|intron_variant|MODIFIER|LARGE1|ENSG00000133424|transcript|ENST00000430220.7|protein_coding|6/8|c.788-62378T>C||||||WARNING_TRANSCRIPT_NO_STOP_CODON,G|intron_variant|MODIFIER|LARGE1|ENSG00000133424|transcript|ENST00000432776.6|protein_coding|6/8|c.788-62378T>C||||||WARNING_TRANSCRIPT_NO_STOP_CODON,G|intron_variant|MODIFIER|LARGE1|ENSG00000133424|transcript|ENST00000434071.6|protein_coding|7/9|c.788-62378T>C||||||WARNING_TRANSCRIPT_NO_STOP_CODON,G|intron_variant|MODIFIER|LARGE1|ENSG00000133424|transcript|ENST00000608642.6|protein_coding|5/11|n.788-62378T>C||||||,G|intron_variant|MODIFIER|LARGE1|ENSG00000133424|transcript|ENST00000609799.6|protein_coding|5/10|n.788-62378T>C||||||,G|intron_variant|MODIFIER|LARGE1|ENSG00000133424|transcript|ENST00000610186.6|protein_coding|5/12|n.788-62378T>C||||||,G|intron_variant|MODIFIER|LARGE1|ENSG00000133424|transcript|ENST00000397394.8|protein_coding|6/14|n.788-62378T>C||||||,G|intron_variant|MODIFIER|LARGE1|ENSG00000133424|transcript|ENST00000421768.2|nonsense_mediated_decay|2/8|n.185-62378T>C||||||,G|intron_variant|MODIFIER|LARGE1|ENSG00000133424|transcript|ENST00000674780.1|protein_coding|2/10|n.185-62378T>C||||||,G|intron_variant|MODIFIER|LARGE1|ENSG00000133424|transcript|ENST00000674708.1|retained_intron|2/10|n.446-62378T>C||||||,G|intron_variant|MODIFIER|LARGE1|ENSG00000133424|transcript|ENST00000674999.1|protein_coding|5/13|n.584-62378T>C||||||,G|intron_variant|MODIFIER|LARGE1|ENSG00000133424|transcript|ENST00000674668.1|protein_coding|5/12|n.788-62378T>C||||||,G|intron_variant|MODIFIER|LARGE1|ENSG00000133424|transcript|ENST00000675382.1|nonsense_mediated_decay|5/12|n.788-62378T>C||||||,G|intron_variant|MODIFIER|LARGE1|ENSG00000133424|transcript|ENST00000676031.1|nonsense_mediated_decay|5/14|n.788-62378T>C||||||,G|intron_variant|MODIFIER|LARGE1|ENSG00000133424|transcript|ENST00000676126.1|protein_coding|5/12|n.788-62378T>C||||||,G|intron_variant|MODIFIER|LARGE1|ENSG00000133424|transcript|ENST00000676132.1|protein_coding|7/15|n.788-62378T>C||||||,G|intron_variant|MODIFIER|LARGE1|ENSG00000133424|transcript|ENST00000675416.1|protein_coding|6/14|n.788-62378T>C||||||,G|intron_variant|MODIFIER|LARGE1|ENSG00000133424|transcript|ENST00000676370.1|protein_coding|6/14|n.788-62378T>C||||||,G|intron_variant|MODIFIER|LARGE1|ENSG00000133424|transcript|ENST00000674543.1|nonsense_mediated_decay|6/15|n.788-62378T>C||||||,G|intron_variant|MODIFIER|LARGE1|ENSG00000133424|transcript|ENST00000676070.1|protein_coding|6/14|n.788-62378T>C||||||,G|intron_variant|MODIFIER|LARGE1|ENSG00000133424|transcript|ENST00000674789.1|protein_coding|6/13|n.788-62378T>C||||||,G|intron_variant|MODIFIER|LARGE1|ENSG00000133424|transcript|ENST00000675277.1|protein_coding|6/14|n.584-62378T>C||||||	LARGE xylosyl- and glucuronyltransferase 1
1293262	9_129613153_C_T	0	0.473684210526316	0	T|intron_variant|MODIFIER|LARGE1|ENSG00000133424|transcript|ENST00000402320.6|protein_coding|6/13|n.787+65122G>A||||||,T|intron_variant|MODIFIER|LARGE1|ENSG00000133424|transcript|ENST00000354992.7|protein_coding|7/15|n.787+65122G>A||||||,T|intron_variant|MODIFIER|LARGE1|ENSG00000133424|transcript|ENST00000423375.2|protein_coding|7/9|c.787+65122G>A||||||WARNING_TRANSCRIPT_NO_STOP_CODON,T|intron_variant|MODIFIER|LARGE1|ENSG00000133424|transcript|ENST00000413114.6|protein_coding|7/15|n.787+65122G>A||||||,T|intron_variant|MODIFIER|LARGE1|ENSG00000133424|transcript|ENST00000430220.7|protein_coding|6/8|c.787+65122G>A||||||WARNING_TRANSCRIPT_NO_STOP_CODON,T|intron_variant|MODIFIER|LARGE1|ENSG00000133424|transcript|ENST00000432776.6|protein_coding|6/8|c.787+65122G>A||||||WARNING_TRANSCRIPT_NO_STOP_CODON,T|intron_variant|MODIFIER|LARGE1|ENSG00000133424|transcript|ENST00000434071.6|protein_coding|7/9|c.787+65122G>A||||||WARNING_TRANSCRIPT_NO_STOP_CODON,T|intron_variant|MODIFIER|LARGE1|ENSG00000133424|transcript|ENST00000608642.6|protein_coding|5/11|n.787+65122G>A||||||,T|intron_variant|MODIFIER|LARGE1|ENSG00000133424|transcript|ENST00000609799.6|protein_coding|5/10|n.787+65122G>A||||||,T|intron_variant|MODIFIER|LARGE1|ENSG00000133424|transcript|ENST00000610186.6|protein_coding|5/12|n.787+65122G>A||||||,T|intron_variant|MODIFIER|LARGE1|ENSG00000133424|transcript|ENST00000397394.8|protein_coding|6/14|n.787+65122G>A||||||,T|intron_variant|MODIFIER|LARGE1|ENSG00000133424|transcript|ENST00000421768.2|nonsense_mediated_decay|2/8|n.184+65122G>A||||||,T|intron_variant|MODIFIER|LARGE1|ENSG00000133424|transcript|ENST00000674780.1|protein_coding|2/10|n.184+65122G>A||||||,T|intron_variant|MODIFIER|LARGE1|ENSG00000133424|transcript|ENST00000674708.1|retained_intron|2/10|n.445+65122G>A||||||,T|intron_variant|MODIFIER|LARGE1|ENSG00000133424|transcript|ENST00000674999.1|protein_coding|5/13|n.583+65122G>A||||||,T|intron_variant|MODIFIER|LARGE1|ENSG00000133424|transcript|ENST00000674668.1|protein_coding|5/12|n.787+65122G>A||||||,T|intron_variant|MODIFIER|LARGE1|ENSG00000133424|transcript|ENST00000675382.1|nonsense_mediated_decay|5/12|n.787+65122G>A||||||,T|intron_variant|MODIFIER|LARGE1|ENSG00000133424|transcript|ENST00000676031.1|nonsense_mediated_decay|5/14|n.787+65122G>A||||||,T|intron_variant|MODIFIER|LARGE1|ENSG00000133424|transcript|ENST00000676126.1|protein_coding|5/12|n.787+65122G>A||||||,T|intron_variant|MODIFIER|LARGE1|ENSG00000133424|transcript|ENST00000676132.1|protein_coding|7/15|n.787+65122G>A||||||,T|intron_variant|MODIFIER|LARGE1|ENSG00000133424|transcript|ENST00000675416.1|protein_coding|6/14|n.787+65122G>A||||||,T|intron_variant|MODIFIER|LARGE1|ENSG00000133424|transcript|ENST00000676370.1|protein_coding|6/14|n.787+65122G>A||||||,T|intron_variant|MODIFIER|LARGE1|ENSG00000133424|transcript|ENST00000674543.1|nonsense_mediated_decay|6/15|n.787+65122G>A||||||,T|intron_variant|MODIFIER|LARGE1|ENSG00000133424|transcript|ENST00000676070.1|protein_coding|6/14|n.787+65122G>A||||||,T|intron_variant|MODIFIER|LARGE1|ENSG00000133424|transcript|ENST00000674789.1|protein_coding|6/13|n.787+65122G>A||||||,T|intron_variant|MODIFIER|LARGE1|ENSG00000133424|transcript|ENST00000675277.1|protein_coding|6/14|n.583+65122G>A||||||	LARGE xylosyl- and glucuronyltransferase 1
1293263	9_129614592_G_A	0	0.228571428571429	0	A|intron_variant|MODIFIER|LARGE1|ENSG00000133424|transcript|ENST00000402320.6|protein_coding|5/13|n.616-4908C>T||||||,A|intron_variant|MODIFIER|LARGE1|ENSG00000133424|transcript|ENST00000354992.7|protein_coding|6/15|n.616-4908C>T||||||,A|intron_variant|MODIFIER|LARGE1|ENSG00000133424|transcript|ENST00000476315.2|protein_coding|4/5|n.616-4908C>T||||||,A|intron_variant|MODIFIER|LARGE1|ENSG00000133424|transcript|ENST00000423375.2|protein_coding|6/9|c.616-4908C>T||||||WARNING_TRANSCRIPT_NO_STOP_CODON,A|intron_variant|MODIFIER|LARGE1|ENSG00000133424|transcript|ENST00000413114.6|protein_coding|6/15|n.616-4908C>T||||||,A|intron_variant|MODIFIER|LARGE1|ENSG00000133424|transcript|ENST00000430220.7|protein_coding|5/8|c.616-4908C>T||||||WARNING_TRANSCRIPT_NO_STOP_CODON,A|intron_variant|MODIFIER|LARGE1|ENSG00000133424|transcript|ENST00000432776.6|protein_coding|5/8|c.616-4908C>T||||||WARNING_TRANSCRIPT_NO_STOP_CODON,A|intron_variant|MODIFIER|LARGE1|ENSG00000133424|transcript|ENST00000434071.6|protein_coding|6/9|c.616-4908C>T||||||WARNING_TRANSCRIPT_NO_STOP_CODON,A|intron_variant|MODIFIER|LARGE1|ENSG00000133424|transcript|ENST00000608642.6|protein_coding|4/11|n.616-4908C>T||||||,A|intron_variant|MODIFIER|LARGE1|ENSG00000133424|transcript|ENST00000609799.6|protein_coding|4/10|n.616-4908C>T||||||,A|intron_variant|MODIFIER|LARGE1|ENSG00000133424|transcript|ENST00000610186.6|protein_coding|4/12|n.616-4908C>T||||||,A|intron_variant|MODIFIER|LARGE1|ENSG00000133424|transcript|ENST00000397394.8|protein_coding|5/14|n.616-4908C>T||||||,A|intron_variant|MODIFIER|LARGE1|ENSG00000133424|transcript|ENST00000421768.2|nonsense_mediated_decay|1/8|n.12+2218C>T||||||,A|intron_variant|MODIFIER|LARGE1|ENSG00000133424|transcript|ENST00000674780.1|protein_coding|1/10|n.12+2218C>T||||||,A|intron_variant|MODIFIER|LARGE1|ENSG00000133424|transcript|ENST00000674708.1|retained_intron|1/10|n.274-4908C>T||||||,A|intron_variant|MODIFIER|LARGE1|ENSG00000133424|transcript|ENST00000674999.1|protein_coding|4/13|n.412-4908C>T||||||,A|intron_variant|MODIFIER|LARGE1|ENSG00000133424|transcript|ENST00000674668.1|protein_coding|4/12|n.616-4908C>T||||||,A|intron_variant|MODIFIER|LARGE1|ENSG00000133424|transcript|ENST00000675382.1|nonsense_mediated_decay|4/12|n.616-4908C>T||||||,A|intron_variant|MODIFIER|LARGE1|ENSG00000133424|transcript|ENST00000676031.1|nonsense_mediated_decay|4/14|n.616-4908C>T||||||,A|intron_variant|MODIFIER|LARGE1|ENSG00000133424|transcript|ENST00000676126.1|protein_coding|4/12|n.616-4908C>T||||||,A|intron_variant|MODIFIER|LARGE1|ENSG00000133424|transcript|ENST00000676132.1|protein_coding|6/15|n.616-4908C>T||||||,A|intron_variant|MODIFIER|LARGE1|ENSG00000133424|transcript|ENST00000675416.1|protein_coding|5/14|n.616-4908C>T||||||,A|intron_variant|MODIFIER|LARGE1|ENSG00000133424|transcript|ENST00000676370.1|protein_coding|5/14|n.616-4908C>T||||||,A|intron_variant|MODIFIER|LARGE1|ENSG00000133424|transcript|ENST00000674543.1|nonsense_mediated_decay|5/15|n.616-4908C>T||||||,A|intron_variant|MODIFIER|LARGE1|ENSG00000133424|transcript|ENST00000676070.1|protein_coding|5/14|n.616-4908C>T||||||,A|intron_variant|MODIFIER|LARGE1|ENSG00000133424|transcript|ENST00000674789.1|protein_coding|5/13|n.616-4908C>T||||||,A|intron_variant|MODIFIER|LARGE1|ENSG00000133424|transcript|ENST00000675277.1|protein_coding|5/14|n.412-4908C>T||||||	LARGE xylosyl- and glucuronyltransferase 1
1293264	9_129615345_G_A	0	0.861111111111111	0	G|intron_variant|MODIFIER|LARGE1|ENSG00000133424|transcript|ENST00000402320.6|protein_coding|5/13|n.616-5960T>C||||||,G|intron_variant|MODIFIER|LARGE1|ENSG00000133424|transcript|ENST00000354992.7|protein_coding|6/15|n.616-5960T>C||||||,G|intron_variant|MODIFIER|LARGE1|ENSG00000133424|transcript|ENST00000476315.2|protein_coding|4/5|n.616-5960T>C||||||,G|intron_variant|MODIFIER|LARGE1|ENSG00000133424|transcript|ENST00000423375.2|protein_coding|6/9|c.616-5960T>C||||||WARNING_TRANSCRIPT_NO_STOP_CODON,G|intron_variant|MODIFIER|LARGE1|ENSG00000133424|transcript|ENST00000413114.6|protein_coding|6/15|n.616-5960T>C||||||,G|intron_variant|MODIFIER|LARGE1|ENSG00000133424|transcript|ENST00000430220.7|protein_coding|5/8|c.616-5960T>C||||||WARNING_TRANSCRIPT_NO_STOP_CODON,G|intron_variant|MODIFIER|LARGE1|ENSG00000133424|transcript|ENST00000432776.6|protein_coding|5/8|c.616-5960T>C||||||WARNING_TRANSCRIPT_NO_STOP_CODON,G|intron_variant|MODIFIER|LARGE1|ENSG00000133424|transcript|ENST00000434071.6|protein_coding|6/9|c.616-5960T>C||||||WARNING_TRANSCRIPT_NO_STOP_CODON,G|intron_variant|MODIFIER|LARGE1|ENSG00000133424|transcript|ENST00000608642.6|protein_coding|4/11|n.616-5960T>C||||||,G|intron_variant|MODIFIER|LARGE1|ENSG00000133424|transcript|ENST00000609799.6|protein_coding|4/10|n.616-5960T>C||||||,G|intron_variant|MODIFIER|LARGE1|ENSG00000133424|transcript|ENST00000610186.6|protein_coding|4/12|n.616-5960T>C||||||,G|intron_variant|MODIFIER|LARGE1|ENSG00000133424|transcript|ENST00000397394.8|protein_coding|5/14|n.616-5960T>C||||||,G|intron_variant|MODIFIER|LARGE1|ENSG00000133424|transcript|ENST00000421768.2|nonsense_mediated_decay|1/8|n.12+1166T>C||||||,G|intron_variant|MODIFIER|LARGE1|ENSG00000133424|transcript|ENST00000674780.1|protein_coding|1/10|n.12+1166T>C||||||,G|intron_variant|MODIFIER|LARGE1|ENSG00000133424|transcript|ENST00000674708.1|retained_intron|1/10|n.274-5960T>C||||||,G|intron_variant|MODIFIER|LARGE1|ENSG00000133424|transcript|ENST00000674999.1|protein_coding|4/13|n.412-5960T>C||||||,G|intron_variant|MODIFIER|LARGE1|ENSG00000133424|transcript|ENST00000674668.1|protein_coding|4/12|n.616-5960T>C||||||,G|intron_variant|MODIFIER|LARGE1|ENSG00000133424|transcript|ENST00000675382.1|nonsense_mediated_decay|4/12|n.616-5960T>C||||||,G|intron_variant|MODIFIER|LARGE1|ENSG00000133424|transcript|ENST00000676031.1|nonsense_mediated_decay|4/14|n.616-5960T>C||||||,G|intron_variant|MODIFIER|LARGE1|ENSG00000133424|transcript|ENST00000676126.1|protein_coding|4/12|n.616-5960T>C||||||,G|intron_variant|MODIFIER|LARGE1|ENSG00000133424|transcript|ENST00000676132.1|protein_coding|6/15|n.616-5960T>C||||||,G|intron_variant|MODIFIER|LARGE1|ENSG00000133424|transcript|ENST00000675416.1|protein_coding|5/14|n.616-5960T>C||||||,G|intron_variant|MODIFIER|LARGE1|ENSG00000133424|transcript|ENST00000676370.1|protein_coding|5/14|n.616-5960T>C||||||,G|intron_variant|MODIFIER|LARGE1|ENSG00000133424|transcript|ENST00000674543.1|nonsense_mediated_decay|5/15|n.616-5960T>C||||||,G|intron_variant|MODIFIER|LARGE1|ENSG00000133424|transcript|ENST00000676070.1|protein_coding|5/14|n.616-5960T>C||||||,G|intron_variant|MODIFIER|LARGE1|ENSG00000133424|transcript|ENST00000674789.1|protein_coding|5/13|n.616-5960T>C||||||,G|intron_variant|MODIFIER|LARGE1|ENSG00000133424|transcript|ENST00000675277.1|protein_coding|5/14|n.412-5960T>C||||||	LARGE xylosyl- and glucuronyltransferase 1
1293265	9_129615449_C_T	0	1	0	T|intron_variant|MODIFIER|LARGE1|ENSG00000133424|transcript|ENST00000402320.6|protein_coding|4/13|n.492-4744G>A||||||,T|intron_variant|MODIFIER|LARGE1|ENSG00000133424|transcript|ENST00000354992.7|protein_coding|5/15|n.492-4744G>A||||||,T|intron_variant|MODIFIER|LARGE1|ENSG00000133424|transcript|ENST00000476315.2|protein_coding|3/5|n.492-4744G>A||||||,T|intron_variant|MODIFIER|LARGE1|ENSG00000133424|transcript|ENST00000423375.2|protein_coding|5/9|c.492-4744G>A||||||WARNING_TRANSCRIPT_NO_STOP_CODON,T|intron_variant|MODIFIER|LARGE1|ENSG00000133424|transcript|ENST00000413114.6|protein_coding|5/15|n.492-4744G>A||||||,T|intron_variant|MODIFIER|LARGE1|ENSG00000133424|transcript|ENST00000430220.7|protein_coding|4/8|c.492-4744G>A||||||WARNING_TRANSCRIPT_NO_STOP_CODON,T|intron_variant|MODIFIER|LARGE1|ENSG00000133424|transcript|ENST00000432776.6|protein_coding|4/8|c.492-4744G>A||||||WARNING_TRANSCRIPT_NO_STOP_CODON,T|intron_variant|MODIFIER|LARGE1|ENSG00000133424|transcript|ENST00000434071.6|protein_coding|5/9|c.492-4744G>A||||||WARNING_TRANSCRIPT_NO_STOP_CODON,T|intron_variant|MODIFIER|LARGE1|ENSG00000133424|transcript|ENST00000608642.6|protein_coding|3/11|n.492-4744G>A||||||,T|intron_variant|MODIFIER|LARGE1|ENSG00000133424|transcript|ENST00000609799.6|protein_coding|3/10|n.492-4744G>A||||||,T|intron_variant|MODIFIER|LARGE1|ENSG00000133424|transcript|ENST00000610186.6|protein_coding|3/12|n.492-4744G>A||||||,T|intron_variant|MODIFIER|LARGE1|ENSG00000133424|transcript|ENST00000397394.8|protein_coding|4/14|n.492-4744G>A||||||,T|intron_variant|MODIFIER|LARGE1|ENSG00000133424|transcript|ENST00000674999.1|protein_coding|3/13|n.288-4744G>A||||||,T|intron_variant|MODIFIER|LARGE1|ENSG00000133424|transcript|ENST00000674668.1|protein_coding|3/12|n.492-4744G>A||||||,T|intron_variant|MODIFIER|LARGE1|ENSG00000133424|transcript|ENST00000675382.1|nonsense_mediated_decay|3/12|n.492-4744G>A||||||,T|intron_variant|MODIFIER|LARGE1|ENSG00000133424|transcript|ENST00000676031.1|nonsense_mediated_decay|3/14|n.492-4744G>A||||||,T|intron_variant|MODIFIER|LARGE1|ENSG00000133424|transcript|ENST00000676126.1|protein_coding|3/12|n.492-4744G>A||||||,T|intron_variant|MODIFIER|LARGE1|ENSG00000133424|transcript|ENST00000676132.1|protein_coding|5/15|n.492-4744G>A||||||,T|intron_variant|MODIFIER|LARGE1|ENSG00000133424|transcript|ENST00000675416.1|protein_coding|4/14|n.492-4744G>A||||||,T|intron_variant|MODIFIER|LARGE1|ENSG00000133424|transcript|ENST00000676370.1|protein_coding|4/14|n.492-4744G>A||||||,T|intron_variant|MODIFIER|LARGE1|ENSG00000133424|transcript|ENST00000674543.1|nonsense_mediated_decay|4/15|n.492-4744G>A||||||,T|intron_variant|MODIFIER|LARGE1|ENSG00000133424|transcript|ENST00000676070.1|protein_coding|4/14|n.492-4744G>A||||||,T|intron_variant|MODIFIER|LARGE1|ENSG00000133424|transcript|ENST00000674789.1|protein_coding|4/13|n.492-4744G>A||||||,T|intron_variant|MODIFIER|LARGE1|ENSG00000133424|transcript|ENST00000675277.1|protein_coding|4/14|n.288-4744G>A||||||,T|intron_variant|MODIFIER|LARGE1|ENSG00000133424|transcript|ENST00000675031.1|retained_intron|1/1|n.86-4744G>A||||||	LARGE xylosyl- and glucuronyltransferase 1
1293266	9_129615621_C_T	0	1	0	T|intron_variant|MODIFIER|LARGE1|ENSG00000133424|transcript|ENST00000402320.6|protein_coding|4/13|n.491+8421G>A||||||,T|intron_variant|MODIFIER|LARGE1|ENSG00000133424|transcript|ENST00000354992.7|protein_coding|5/15|n.491+8421G>A||||||,T|intron_variant|MODIFIER|LARGE1|ENSG00000133424|transcript|ENST00000476315.2|protein_coding|3/5|n.491+8421G>A||||||,T|intron_variant|MODIFIER|LARGE1|ENSG00000133424|transcript|ENST00000423375.2|protein_coding|5/9|c.491+8421G>A||||||WARNING_TRANSCRIPT_NO_STOP_CODON,T|intron_variant|MODIFIER|LARGE1|ENSG00000133424|transcript|ENST00000413114.6|protein_coding|5/15|n.491+8421G>A||||||,T|intron_variant|MODIFIER|LARGE1|ENSG00000133424|transcript|ENST00000430220.7|protein_coding|4/8|c.491+8421G>A||||||WARNING_TRANSCRIPT_NO_STOP_CODON,T|intron_variant|MODIFIER|LARGE1|ENSG00000133424|transcript|ENST00000432776.6|protein_coding|4/8|c.491+8421G>A||||||WARNING_TRANSCRIPT_NO_STOP_CODON,T|intron_variant|MODIFIER|LARGE1|ENSG00000133424|transcript|ENST00000434071.6|protein_coding|5/9|c.491+8421G>A||||||WARNING_TRANSCRIPT_NO_STOP_CODON,T|intron_variant|MODIFIER|LARGE1|ENSG00000133424|transcript|ENST00000608642.6|protein_coding|3/11|n.491+8421G>A||||||,T|intron_variant|MODIFIER|LARGE1|ENSG00000133424|transcript|ENST00000609799.6|protein_coding|3/10|n.491+8421G>A||||||,T|intron_variant|MODIFIER|LARGE1|ENSG00000133424|transcript|ENST00000610186.6|protein_coding|3/12|n.491+8421G>A||||||,T|intron_variant|MODIFIER|LARGE1|ENSG00000133424|transcript|ENST00000397394.8|protein_coding|4/14|n.491+8421G>A||||||,T|intron_variant|MODIFIER|LARGE1|ENSG00000133424|transcript|ENST00000674999.1|protein_coding|3/13|n.287+8421G>A||||||,T|intron_variant|MODIFIER|LARGE1|ENSG00000133424|transcript|ENST00000674668.1|protein_coding|3/12|n.491+8421G>A||||||,T|intron_variant|MODIFIER|LARGE1|ENSG00000133424|transcript|ENST00000675382.1|nonsense_mediated_decay|3/12|n.491+8421G>A||||||,T|intron_variant|MODIFIER|LARGE1|ENSG00000133424|transcript|ENST00000676031.1|nonsense_mediated_decay|3/14|n.491+8421G>A||||||,T|intron_variant|MODIFIER|LARGE1|ENSG00000133424|transcript|ENST00000676126.1|protein_coding|3/12|n.491+8421G>A||||||,T|intron_variant|MODIFIER|LARGE1|ENSG00000133424|transcript|ENST00000676132.1|protein_coding|5/15|n.491+8421G>A||||||,T|intron_variant|MODIFIER|LARGE1|ENSG00000133424|transcript|ENST00000675416.1|protein_coding|4/14|n.491+8421G>A||||||,T|intron_variant|MODIFIER|LARGE1|ENSG00000133424|transcript|ENST00000676370.1|protein_coding|4/14|n.491+8421G>A||||||,T|intron_variant|MODIFIER|LARGE1|ENSG00000133424|transcript|ENST00000674543.1|nonsense_mediated_decay|4/15|n.491+8421G>A||||||,T|intron_variant|MODIFIER|LARGE1|ENSG00000133424|transcript|ENST00000676070.1|protein_coding|4/14|n.491+8421G>A||||||,T|intron_variant|MODIFIER|LARGE1|ENSG00000133424|transcript|ENST00000674789.1|protein_coding|4/13|n.491+8421G>A||||||,T|intron_variant|MODIFIER|LARGE1|ENSG00000133424|transcript|ENST00000675277.1|protein_coding|4/14|n.287+8421G>A||||||,T|intron_variant|MODIFIER|LARGE1|ENSG00000133424|transcript|ENST00000675031.1|retained_intron|1/1|n.85+8421G>A||||||	LARGE xylosyl- and glucuronyltransferase 1
1293267	9_129615750_A_C	0	0.289473684210526	0	T|intron_variant|MODIFIER|LARGE1|ENSG00000133424|transcript|ENST00000402320.6|protein_coding|4/13|n.491+7451C>A||||||,T|intron_variant|MODIFIER|LARGE1|ENSG00000133424|transcript|ENST00000354992.7|protein_coding|5/15|n.491+7451C>A||||||,T|intron_variant|MODIFIER|LARGE1|ENSG00000133424|transcript|ENST00000476315.2|protein_coding|3/5|n.491+7451C>A||||||,T|intron_variant|MODIFIER|LARGE1|ENSG00000133424|transcript|ENST00000423375.2|protein_coding|5/9|c.491+7451C>A||||||WARNING_TRANSCRIPT_NO_STOP_CODON,T|intron_variant|MODIFIER|LARGE1|ENSG00000133424|transcript|ENST00000413114.6|protein_coding|5/15|n.491+7451C>A||||||,T|intron_variant|MODIFIER|LARGE1|ENSG00000133424|transcript|ENST00000430220.7|protein_coding|4/8|c.491+7451C>A||||||WARNING_TRANSCRIPT_NO_STOP_CODON,T|intron_variant|MODIFIER|LARGE1|ENSG00000133424|transcript|ENST00000432776.6|protein_coding|4/8|c.491+7451C>A||||||WARNING_TRANSCRIPT_NO_STOP_CODON,T|intron_variant|MODIFIER|LARGE1|ENSG00000133424|transcript|ENST00000434071.6|protein_coding|5/9|c.491+7451C>A||||||WARNING_TRANSCRIPT_NO_STOP_CODON,T|intron_variant|MODIFIER|LARGE1|ENSG00000133424|transcript|ENST00000608642.6|protein_coding|3/11|n.491+7451C>A||||||,T|intron_variant|MODIFIER|LARGE1|ENSG00000133424|transcript|ENST00000609799.6|protein_coding|3/10|n.491+7451C>A||||||,T|intron_variant|MODIFIER|LARGE1|ENSG00000133424|transcript|ENST00000610186.6|protein_coding|3/12|n.491+7451C>A||||||,T|intron_variant|MODIFIER|LARGE1|ENSG00000133424|transcript|ENST00000397394.8|protein_coding|4/14|n.491+7451C>A||||||,T|intron_variant|MODIFIER|LARGE1|ENSG00000133424|transcript|ENST00000674999.1|protein_coding|3/13|n.287+7451C>A||||||,T|intron_variant|MODIFIER|LARGE1|ENSG00000133424|transcript|ENST00000674668.1|protein_coding|3/12|n.491+7451C>A||||||,T|intron_variant|MODIFIER|LARGE1|ENSG00000133424|transcript|ENST00000675382.1|nonsense_mediated_decay|3/12|n.491+7451C>A||||||,T|intron_variant|MODIFIER|LARGE1|ENSG00000133424|transcript|ENST00000676031.1|nonsense_mediated_decay|3/14|n.491+7451C>A||||||,T|intron_variant|MODIFIER|LARGE1|ENSG00000133424|transcript|ENST00000676126.1|protein_coding|3/12|n.491+7451C>A||||||,T|intron_variant|MODIFIER|LARGE1|ENSG00000133424|transcript|ENST00000676132.1|protein_coding|5/15|n.491+7451C>A||||||,T|intron_variant|MODIFIER|LARGE1|ENSG00000133424|transcript|ENST00000675416.1|protein_coding|4/14|n.491+7451C>A||||||,T|intron_variant|MODIFIER|LARGE1|ENSG00000133424|transcript|ENST00000676370.1|protein_coding|4/14|n.491+7451C>A||||||,T|intron_variant|MODIFIER|LARGE1|ENSG00000133424|transcript|ENST00000674543.1|nonsense_mediated_decay|4/15|n.491+7451C>A||||||,T|intron_variant|MODIFIER|LARGE1|ENSG00000133424|transcript|ENST00000676070.1|protein_coding|4/14|n.491+7451C>A||||||,T|intron_variant|MODIFIER|LARGE1|ENSG00000133424|transcript|ENST00000674789.1|protein_coding|4/13|n.491+7451C>A||||||,T|intron_variant|MODIFIER|LARGE1|ENSG00000133424|transcript|ENST00000675277.1|protein_coding|4/14|n.287+7451C>A||||||,T|intron_variant|MODIFIER|LARGE1|ENSG00000133424|transcript|ENST00000675031.1|retained_intron|1/1|n.85+7451C>A||||||	LARGE xylosyl- and glucuronyltransferase 1
1293268	9_129615947_A_G	0	0.972222222222222	0	A|intron_variant|MODIFIER|LARGE1|ENSG00000133424|transcript|ENST00000402320.6|protein_coding|4/13|n.491+6542C>T||||||,A|intron_variant|MODIFIER|LARGE1|ENSG00000133424|transcript|ENST00000354992.7|protein_coding|5/15|n.491+6542C>T||||||,A|intron_variant|MODIFIER|LARGE1|ENSG00000133424|transcript|ENST00000476315.2|protein_coding|3/5|n.491+6542C>T||||||,A|intron_variant|MODIFIER|LARGE1|ENSG00000133424|transcript|ENST00000423375.2|protein_coding|5/9|c.491+6542C>T||||||WARNING_TRANSCRIPT_NO_STOP_CODON,A|intron_variant|MODIFIER|LARGE1|ENSG00000133424|transcript|ENST00000413114.6|protein_coding|5/15|n.491+6542C>T||||||,A|intron_variant|MODIFIER|LARGE1|ENSG00000133424|transcript|ENST00000430220.7|protein_coding|4/8|c.491+6542C>T||||||WARNING_TRANSCRIPT_NO_STOP_CODON,A|intron_variant|MODIFIER|LARGE1|ENSG00000133424|transcript|ENST00000432776.6|protein_coding|4/8|c.491+6542C>T||||||WARNING_TRANSCRIPT_NO_STOP_CODON,A|intron_variant|MODIFIER|LARGE1|ENSG00000133424|transcript|ENST00000434071.6|protein_coding|5/9|c.491+6542C>T||||||WARNING_TRANSCRIPT_NO_STOP_CODON,A|intron_variant|MODIFIER|LARGE1|ENSG00000133424|transcript|ENST00000608642.6|protein_coding|3/11|n.491+6542C>T||||||,A|intron_variant|MODIFIER|LARGE1|ENSG00000133424|transcript|ENST00000609799.6|protein_coding|3/10|n.491+6542C>T||||||,A|intron_variant|MODIFIER|LARGE1|ENSG00000133424|transcript|ENST00000610186.6|protein_coding|3/12|n.491+6542C>T||||||,A|intron_variant|MODIFIER|LARGE1|ENSG00000133424|transcript|ENST00000397394.8|protein_coding|4/14|n.491+6542C>T||||||,A|intron_variant|MODIFIER|LARGE1|ENSG00000133424|transcript|ENST00000674999.1|protein_coding|3/13|n.287+6542C>T||||||,A|intron_variant|MODIFIER|LARGE1|ENSG00000133424|transcript|ENST00000674668.1|protein_coding|3/12|n.491+6542C>T||||||,A|intron_variant|MODIFIER|LARGE1|ENSG00000133424|transcript|ENST00000675382.1|nonsense_mediated_decay|3/12|n.491+6542C>T||||||,A|intron_variant|MODIFIER|LARGE1|ENSG00000133424|transcript|ENST00000676031.1|nonsense_mediated_decay|3/14|n.491+6542C>T||||||,A|intron_variant|MODIFIER|LARGE1|ENSG00000133424|transcript|ENST00000676126.1|protein_coding|3/12|n.491+6542C>T||||||,A|intron_variant|MODIFIER|LARGE1|ENSG00000133424|transcript|ENST00000676132.1|protein_coding|5/15|n.491+6542C>T||||||,A|intron_variant|MODIFIER|LARGE1|ENSG00000133424|transcript|ENST00000675416.1|protein_coding|4/14|n.491+6542C>T||||||,A|intron_variant|MODIFIER|LARGE1|ENSG00000133424|transcript|ENST00000676370.1|protein_coding|4/14|n.491+6542C>T||||||,A|intron_variant|MODIFIER|LARGE1|ENSG00000133424|transcript|ENST00000674543.1|nonsense_mediated_decay|4/15|n.491+6542C>T||||||,A|intron_variant|MODIFIER|LARGE1|ENSG00000133424|transcript|ENST00000676070.1|protein_coding|4/14|n.491+6542C>T||||||,A|intron_variant|MODIFIER|LARGE1|ENSG00000133424|transcript|ENST00000674789.1|protein_coding|4/13|n.491+6542C>T||||||,A|intron_variant|MODIFIER|LARGE1|ENSG00000133424|transcript|ENST00000675277.1|protein_coding|4/14|n.287+6542C>T||||||,A|intron_variant|MODIFIER|LARGE1|ENSG00000133424|transcript|ENST00000675031.1|retained_intron|1/1|n.85+6542C>T||||||	LARGE xylosyl- and glucuronyltransferase 1
1293269	9_129619176_T_G	0	0.625	0	C|intron_variant|MODIFIER|LARGE1|ENSG00000133424|transcript|ENST00000402320.6|protein_coding|4/13|n.491+4921A>G||||||,C|intron_variant|MODIFIER|LARGE1|ENSG00000133424|transcript|ENST00000354992.7|protein_coding|5/15|n.491+4921A>G||||||,C|intron_variant|MODIFIER|LARGE1|ENSG00000133424|transcript|ENST00000476315.2|protein_coding|3/5|n.491+4921A>G||||||,C|intron_variant|MODIFIER|LARGE1|ENSG00000133424|transcript|ENST00000423375.2|protein_coding|5/9|c.491+4921A>G||||||WARNING_TRANSCRIPT_NO_STOP_CODON,C|intron_variant|MODIFIER|LARGE1|ENSG00000133424|transcript|ENST00000413114.6|protein_coding|5/15|n.491+4921A>G||||||,C|intron_variant|MODIFIER|LARGE1|ENSG00000133424|transcript|ENST00000430220.7|protein_coding|4/8|c.491+4921A>G||||||WARNING_TRANSCRIPT_NO_STOP_CODON,C|intron_variant|MODIFIER|LARGE1|ENSG00000133424|transcript|ENST00000432776.6|protein_coding|4/8|c.491+4921A>G||||||WARNING_TRANSCRIPT_NO_STOP_CODON,C|intron_variant|MODIFIER|LARGE1|ENSG00000133424|transcript|ENST00000434071.6|protein_coding|5/9|c.491+4921A>G||||||WARNING_TRANSCRIPT_NO_STOP_CODON,C|intron_variant|MODIFIER|LARGE1|ENSG00000133424|transcript|ENST00000608642.6|protein_coding|3/11|n.491+4921A>G||||||,C|intron_variant|MODIFIER|LARGE1|ENSG00000133424|transcript|ENST00000609799.6|protein_coding|3/10|n.491+4921A>G||||||,C|intron_variant|MODIFIER|LARGE1|ENSG00000133424|transcript|ENST00000610186.6|protein_coding|3/12|n.491+4921A>G||||||,C|intron_variant|MODIFIER|LARGE1|ENSG00000133424|transcript|ENST00000397394.8|protein_coding|4/14|n.491+4921A>G||||||,C|intron_variant|MODIFIER|LARGE1|ENSG00000133424|transcript|ENST00000674999.1|protein_coding|3/13|n.287+4921A>G||||||,C|intron_variant|MODIFIER|LARGE1|ENSG00000133424|transcript|ENST00000674668.1|protein_coding|3/12|n.491+4921A>G||||||,C|intron_variant|MODIFIER|LARGE1|ENSG00000133424|transcript|ENST00000675382.1|nonsense_mediated_decay|3/12|n.491+4921A>G||||||,C|intron_variant|MODIFIER|LARGE1|ENSG00000133424|transcript|ENST00000676031.1|nonsense_mediated_decay|3/14|n.491+4921A>G||||||,C|intron_variant|MODIFIER|LARGE1|ENSG00000133424|transcript|ENST00000676126.1|protein_coding|3/12|n.491+4921A>G||||||,C|intron_variant|MODIFIER|LARGE1|ENSG00000133424|transcript|ENST00000676132.1|protein_coding|5/15|n.491+4921A>G||||||,C|intron_variant|MODIFIER|LARGE1|ENSG00000133424|transcript|ENST00000675416.1|protein_coding|4/14|n.491+4921A>G||||||,C|intron_variant|MODIFIER|LARGE1|ENSG00000133424|transcript|ENST00000676370.1|protein_coding|4/14|n.491+4921A>G||||||,C|intron_variant|MODIFIER|LARGE1|ENSG00000133424|transcript|ENST00000674543.1|nonsense_mediated_decay|4/15|n.491+4921A>G||||||,C|intron_variant|MODIFIER|LARGE1|ENSG00000133424|transcript|ENST00000676070.1|protein_coding|4/14|n.491+4921A>G||||||,C|intron_variant|MODIFIER|LARGE1|ENSG00000133424|transcript|ENST00000674789.1|protein_coding|4/13|n.491+4921A>G||||||,C|intron_variant|MODIFIER|LARGE1|ENSG00000133424|transcript|ENST00000675277.1|protein_coding|4/14|n.287+4921A>G||||||,C|intron_variant|MODIFIER|LARGE1|ENSG00000133424|transcript|ENST00000675031.1|retained_intron|1/1|n.85+4921A>G||||||	LARGE xylosyl- and glucuronyltransferase 1
1293270	9_129626857_A_G	0	0.405405405405405	0	A|intron_variant|MODIFIER|LARGE1|ENSG00000133424|transcript|ENST00000402320.6|protein_coding|4/13|n.491+767C>T||||||,A|intron_variant|MODIFIER|LARGE1|ENSG00000133424|transcript|ENST00000354992.7|protein_coding|5/15|n.491+767C>T||||||,A|intron_variant|MODIFIER|LARGE1|ENSG00000133424|transcript|ENST00000476315.2|protein_coding|3/5|n.491+767C>T||||||,A|intron_variant|MODIFIER|LARGE1|ENSG00000133424|transcript|ENST00000423375.2|protein_coding|5/9|c.491+767C>T||||||WARNING_TRANSCRIPT_NO_STOP_CODON,A|intron_variant|MODIFIER|LARGE1|ENSG00000133424|transcript|ENST00000413114.6|protein_coding|5/15|n.491+767C>T||||||,A|intron_variant|MODIFIER|LARGE1|ENSG00000133424|transcript|ENST00000430220.7|protein_coding|4/8|c.491+767C>T||||||WARNING_TRANSCRIPT_NO_STOP_CODON,A|intron_variant|MODIFIER|LARGE1|ENSG00000133424|transcript|ENST00000432776.6|protein_coding|4/8|c.491+767C>T||||||WARNING_TRANSCRIPT_NO_STOP_CODON,A|intron_variant|MODIFIER|LARGE1|ENSG00000133424|transcript|ENST00000434071.6|protein_coding|5/9|c.491+767C>T||||||WARNING_TRANSCRIPT_NO_STOP_CODON,A|intron_variant|MODIFIER|LARGE1|ENSG00000133424|transcript|ENST00000608642.6|protein_coding|3/11|n.491+767C>T||||||,A|intron_variant|MODIFIER|LARGE1|ENSG00000133424|transcript|ENST00000609799.6|protein_coding|3/10|n.491+767C>T||||||,A|intron_variant|MODIFIER|LARGE1|ENSG00000133424|transcript|ENST00000610186.6|protein_coding|3/12|n.491+767C>T||||||,A|intron_variant|MODIFIER|LARGE1|ENSG00000133424|transcript|ENST00000397394.8|protein_coding|4/14|n.491+767C>T||||||,A|intron_variant|MODIFIER|LARGE1|ENSG00000133424|transcript|ENST00000674999.1|protein_coding|3/13|n.287+767C>T||||||,A|intron_variant|MODIFIER|LARGE1|ENSG00000133424|transcript|ENST00000674668.1|protein_coding|3/12|n.491+767C>T||||||,A|intron_variant|MODIFIER|LARGE1|ENSG00000133424|transcript|ENST00000675382.1|nonsense_mediated_decay|3/12|n.491+767C>T||||||,A|intron_variant|MODIFIER|LARGE1|ENSG00000133424|transcript|ENST00000676031.1|nonsense_mediated_decay|3/14|n.491+767C>T||||||,A|intron_variant|MODIFIER|LARGE1|ENSG00000133424|transcript|ENST00000676126.1|protein_coding|3/12|n.491+767C>T||||||,A|intron_variant|MODIFIER|LARGE1|ENSG00000133424|transcript|ENST00000676132.1|protein_coding|5/15|n.491+767C>T||||||,A|intron_variant|MODIFIER|LARGE1|ENSG00000133424|transcript|ENST00000675416.1|protein_coding|4/14|n.491+767C>T||||||,A|intron_variant|MODIFIER|LARGE1|ENSG00000133424|transcript|ENST00000676370.1|protein_coding|4/14|n.491+767C>T||||||,A|intron_variant|MODIFIER|LARGE1|ENSG00000133424|transcript|ENST00000674543.1|nonsense_mediated_decay|4/15|n.491+767C>T||||||,A|intron_variant|MODIFIER|LARGE1|ENSG00000133424|transcript|ENST00000676070.1|protein_coding|4/14|n.491+767C>T||||||,A|intron_variant|MODIFIER|LARGE1|ENSG00000133424|transcript|ENST00000674789.1|protein_coding|4/13|n.491+767C>T||||||,A|intron_variant|MODIFIER|LARGE1|ENSG00000133424|transcript|ENST00000675277.1|protein_coding|4/14|n.287+767C>T||||||,A|intron_variant|MODIFIER|LARGE1|ENSG00000133424|transcript|ENST00000675031.1|retained_intron|1/1|n.85+767C>T||||||	LARGE xylosyl- and glucuronyltransferase 1
1293271	9_129627680_G_A	0	0.344827586206897	0	A|synonymous_variant|LOW|LARGE1|ENSG00000133424|transcript|ENST00000423375.2|protein_coding|5/10|c.435C>T|p.Ala145Ala|860/1556|435/1131|145/376||WARNING_TRANSCRIPT_NO_STOP_CODON,A|synonymous_variant|LOW|LARGE1|ENSG00000133424|transcript|ENST00000430220.7|protein_coding|4/9|c.435C>T|p.Ala145Ala|586/1282|435/1131|145/376||WARNING_TRANSCRIPT_NO_STOP_CODON,A|synonymous_variant|LOW|LARGE1|ENSG00000133424|transcript|ENST00000432776.6|protein_coding|4/9|c.435C>T|p.Ala145Ala|815/1511|435/1131|145/376||WARNING_TRANSCRIPT_NO_STOP_CODON,A|synonymous_variant|LOW|LARGE1|ENSG00000133424|transcript|ENST00000434071.6|protein_coding|5/10|c.435C>T|p.Ala145Ala|671/1367|435/1131|145/376||WARNING_TRANSCRIPT_NO_STOP_CODON,A|non_coding_transcript_exon_variant|MODIFIER|LARGE1|ENSG00000133424|transcript|ENST00000402320.6|protein_coding|4/14|n.435C>T||||||,A|non_coding_transcript_exon_variant|MODIFIER|LARGE1|ENSG00000133424|transcript|ENST00000354992.7|protein_coding|5/16|n.435C>T||||||,A|non_coding_transcript_exon_variant|MODIFIER|LARGE1|ENSG00000133424|transcript|ENST00000476315.2|protein_coding|3/6|n.435C>T||||||,A|non_coding_transcript_exon_variant|MODIFIER|LARGE1|ENSG00000133424|transcript|ENST00000413114.6|protein_coding|5/16|n.435C>T||||||,A|non_coding_transcript_exon_variant|MODIFIER|LARGE1|ENSG00000133424|transcript|ENST00000608642.6|protein_coding|3/12|n.435C>T||||||,A|non_coding_transcript_exon_variant|MODIFIER|LARGE1|ENSG00000133424|transcript|ENST00000609799.6|protein_coding|3/11|n.435C>T||||||,A|non_coding_transcript_exon_variant|MODIFIER|LARGE1|ENSG00000133424|transcript|ENST00000610186.6|protein_coding|3/13|n.435C>T||||||,A|non_coding_transcript_exon_variant|MODIFIER|LARGE1|ENSG00000133424|transcript|ENST00000397394.8|protein_coding|4/15|n.435C>T||||||,A|non_coding_transcript_exon_variant|MODIFIER|LARGE1|ENSG00000133424|transcript|ENST00000674999.1|protein_coding|3/14|n.231C>T||||||,A|non_coding_transcript_exon_variant|MODIFIER|LARGE1|ENSG00000133424|transcript|ENST00000674668.1|protein_coding|3/13|n.435C>T||||||,A|non_coding_transcript_exon_variant|MODIFIER|LARGE1|ENSG00000133424|transcript|ENST00000675382.1|nonsense_mediated_decay|3/13|n.435C>T||||||,A|non_coding_transcript_exon_variant|MODIFIER|LARGE1|ENSG00000133424|transcript|ENST00000676031.1|nonsense_mediated_decay|3/15|n.435C>T||||||,A|non_coding_transcript_exon_variant|MODIFIER|LARGE1|ENSG00000133424|transcript|ENST00000676126.1|protein_coding|3/13|n.435C>T||||||,A|non_coding_transcript_exon_variant|MODIFIER|LARGE1|ENSG00000133424|transcript|ENST00000676132.1|protein_coding|5/16|n.435C>T||||||,A|non_coding_transcript_exon_variant|MODIFIER|LARGE1|ENSG00000133424|transcript|ENST00000675416.1|protein_coding|4/15|n.435C>T||||||,A|non_coding_transcript_exon_variant|MODIFIER|LARGE1|ENSG00000133424|transcript|ENST00000676370.1|protein_coding|4/15|n.435C>T||||||,A|non_coding_transcript_exon_variant|MODIFIER|LARGE1|ENSG00000133424|transcript|ENST00000674543.1|nonsense_mediated_decay|4/16|n.435C>T||||||,A|non_coding_transcript_exon_variant|MODIFIER|LARGE1|ENSG00000133424|transcript|ENST00000676070.1|protein_coding|4/15|n.435C>T||||||,A|non_coding_transcript_exon_variant|MODIFIER|LARGE1|ENSG00000133424|transcript|ENST00000674789.1|protein_coding|4/14|n.435C>T||||||,A|non_coding_transcript_exon_variant|MODIFIER|LARGE1|ENSG00000133424|transcript|ENST00000675277.1|protein_coding|4/15|n.231C>T||||||,A|non_coding_transcript_exon_variant|MODIFIER|LARGE1|ENSG00000133424|transcript|ENST00000675031.1|retained_intron|1/2|n.29C>T||||||	LARGE xylosyl- and glucuronyltransferase 1
1293272	9_129628142_T_C	0	0.7	0	A|intron_variant|MODIFIER|LARGE1|ENSG00000133424|transcript|ENST00000402320.6|protein_coding|3/13|n.409-11943G>T||||||,A|intron_variant|MODIFIER|LARGE1|ENSG00000133424|transcript|ENST00000354992.7|protein_coding|4/15|n.409-11943G>T||||||,A|intron_variant|MODIFIER|LARGE1|ENSG00000133424|transcript|ENST00000476315.2|protein_coding|2/5|n.409-11943G>T||||||,A|intron_variant|MODIFIER|LARGE1|ENSG00000133424|transcript|ENST00000423375.2|protein_coding|4/9|c.409-11943G>T||||||WARNING_TRANSCRIPT_NO_STOP_CODON,A|intron_variant|MODIFIER|LARGE1|ENSG00000133424|transcript|ENST00000413114.6|protein_coding|4/15|n.409-11943G>T||||||,A|intron_variant|MODIFIER|LARGE1|ENSG00000133424|transcript|ENST00000430220.7|protein_coding|3/8|c.409-11943G>T||||||WARNING_TRANSCRIPT_NO_STOP_CODON,A|intron_variant|MODIFIER|LARGE1|ENSG00000133424|transcript|ENST00000432776.6|protein_coding|3/8|c.409-11943G>T||||||WARNING_TRANSCRIPT_NO_STOP_CODON,A|intron_variant|MODIFIER|LARGE1|ENSG00000133424|transcript|ENST00000434071.6|protein_coding|4/9|c.409-11943G>T||||||WARNING_TRANSCRIPT_NO_STOP_CODON,A|intron_variant|MODIFIER|LARGE1|ENSG00000133424|transcript|ENST00000608642.6|protein_coding|2/11|n.409-11943G>T||||||,A|intron_variant|MODIFIER|LARGE1|ENSG00000133424|transcript|ENST00000609799.6|protein_coding|2/10|n.409-11943G>T||||||,A|intron_variant|MODIFIER|LARGE1|ENSG00000133424|transcript|ENST00000610186.6|protein_coding|2/12|n.409-11943G>T||||||,A|intron_variant|MODIFIER|LARGE1|ENSG00000133424|transcript|ENST00000397394.8|protein_coding|3/14|n.409-11943G>T||||||,A|intron_variant|MODIFIER|LARGE1|ENSG00000133424|transcript|ENST00000674999.1|protein_coding|2/13|n.205-11943G>T||||||,A|intron_variant|MODIFIER|LARGE1|ENSG00000133424|transcript|ENST00000674668.1|protein_coding|2/12|n.409-11943G>T||||||,A|intron_variant|MODIFIER|LARGE1|ENSG00000133424|transcript|ENST00000675382.1|nonsense_mediated_decay|2/12|n.409-11943G>T||||||,A|intron_variant|MODIFIER|LARGE1|ENSG00000133424|transcript|ENST00000676031.1|nonsense_mediated_decay|2/14|n.409-11943G>T||||||,A|intron_variant|MODIFIER|LARGE1|ENSG00000133424|transcript|ENST00000676126.1|protein_coding|2/12|n.409-11943G>T||||||,A|intron_variant|MODIFIER|LARGE1|ENSG00000133424|transcript|ENST00000676132.1|protein_coding|4/15|n.409-11943G>T||||||,A|intron_variant|MODIFIER|LARGE1|ENSG00000133424|transcript|ENST00000675416.1|protein_coding|3/14|n.409-11943G>T||||||,A|intron_variant|MODIFIER|LARGE1|ENSG00000133424|transcript|ENST00000676370.1|protein_coding|3/14|n.409-11943G>T||||||,A|intron_variant|MODIFIER|LARGE1|ENSG00000133424|transcript|ENST00000674543.1|nonsense_mediated_decay|3/15|n.409-11943G>T||||||,A|intron_variant|MODIFIER|LARGE1|ENSG00000133424|transcript|ENST00000676070.1|protein_coding|3/14|n.409-11943G>T||||||,A|intron_variant|MODIFIER|LARGE1|ENSG00000133424|transcript|ENST00000674789.1|protein_coding|3/13|n.409-11943G>T||||||,A|intron_variant|MODIFIER|LARGE1|ENSG00000133424|transcript|ENST00000675277.1|protein_coding|3/14|n.205-11943G>T||||||	LARGE xylosyl- and glucuronyltransferase 1
1293273	9_129628645_G_C	0	0.666666666666667	0	T|intron_variant|MODIFIER|LARGE1|ENSG00000133424|transcript|ENST00000402320.6|protein_coding|3/13|n.408+1095G>A||||||,T|intron_variant|MODIFIER|LARGE1|ENSG00000133424|transcript|ENST00000354992.7|protein_coding|4/15|n.408+1095G>A||||||,T|intron_variant|MODIFIER|LARGE1|ENSG00000133424|transcript|ENST00000476315.2|protein_coding|2/5|n.408+1095G>A||||||,T|intron_variant|MODIFIER|LARGE1|ENSG00000133424|transcript|ENST00000423375.2|protein_coding|4/9|c.408+1095G>A||||||WARNING_TRANSCRIPT_NO_STOP_CODON,T|intron_variant|MODIFIER|LARGE1|ENSG00000133424|transcript|ENST00000413114.6|protein_coding|4/15|n.408+1095G>A||||||,T|intron_variant|MODIFIER|LARGE1|ENSG00000133424|transcript|ENST00000430220.7|protein_coding|3/8|c.408+1095G>A||||||WARNING_TRANSCRIPT_NO_STOP_CODON,T|intron_variant|MODIFIER|LARGE1|ENSG00000133424|transcript|ENST00000432776.6|protein_coding|3/8|c.408+1095G>A||||||WARNING_TRANSCRIPT_NO_STOP_CODON,T|intron_variant|MODIFIER|LARGE1|ENSG00000133424|transcript|ENST00000434071.6|protein_coding|4/9|c.408+1095G>A||||||WARNING_TRANSCRIPT_NO_STOP_CODON,T|intron_variant|MODIFIER|LARGE1|ENSG00000133424|transcript|ENST00000608642.6|protein_coding|2/11|n.408+1095G>A||||||,T|intron_variant|MODIFIER|LARGE1|ENSG00000133424|transcript|ENST00000609799.6|protein_coding|2/10|n.408+1095G>A||||||,T|intron_variant|MODIFIER|LARGE1|ENSG00000133424|transcript|ENST00000610186.6|protein_coding|2/12|n.408+1095G>A||||||,T|intron_variant|MODIFIER|LARGE1|ENSG00000133424|transcript|ENST00000397394.8|protein_coding|3/14|n.408+1095G>A||||||,T|intron_variant|MODIFIER|LARGE1|ENSG00000133424|transcript|ENST00000674999.1|protein_coding|2/13|n.204+1095G>A||||||,T|intron_variant|MODIFIER|LARGE1|ENSG00000133424|transcript|ENST00000674668.1|protein_coding|2/12|n.408+1095G>A||||||,T|intron_variant|MODIFIER|LARGE1|ENSG00000133424|transcript|ENST00000675382.1|nonsense_mediated_decay|2/12|n.408+1095G>A||||||,T|intron_variant|MODIFIER|LARGE1|ENSG00000133424|transcript|ENST00000676031.1|nonsense_mediated_decay|2/14|n.408+1095G>A||||||,T|intron_variant|MODIFIER|LARGE1|ENSG00000133424|transcript|ENST00000676126.1|protein_coding|2/12|n.408+1095G>A||||||,T|intron_variant|MODIFIER|LARGE1|ENSG00000133424|transcript|ENST00000676132.1|protein_coding|4/15|n.408+1095G>A||||||,T|intron_variant|MODIFIER|LARGE1|ENSG00000133424|transcript|ENST00000675416.1|protein_coding|3/14|n.408+1095G>A||||||,T|intron_variant|MODIFIER|LARGE1|ENSG00000133424|transcript|ENST00000676370.1|protein_coding|3/14|n.408+1095G>A||||||,T|intron_variant|MODIFIER|LARGE1|ENSG00000133424|transcript|ENST00000674543.1|nonsense_mediated_decay|3/15|n.408+1095G>A||||||,T|intron_variant|MODIFIER|LARGE1|ENSG00000133424|transcript|ENST00000676070.1|protein_coding|3/14|n.408+1095G>A||||||,T|intron_variant|MODIFIER|LARGE1|ENSG00000133424|transcript|ENST00000674789.1|protein_coding|3/13|n.408+1095G>A||||||,T|intron_variant|MODIFIER|LARGE1|ENSG00000133424|transcript|ENST00000675277.1|protein_coding|3/14|n.204+1095G>A||||||	LARGE xylosyl- and glucuronyltransferase 1
1293274	9_129631523_A_G	0	0.65	0	C|intron_variant|MODIFIER|LARGE1|ENSG00000133424|transcript|ENST00000402320.6|protein_coding|2/13|n.107-2280A>G||||||,C|intron_variant|MODIFIER|LARGE1|ENSG00000133424|transcript|ENST00000354992.7|protein_coding|3/15|n.107-2280A>G||||||,C|intron_variant|MODIFIER|LARGE1|ENSG00000133424|transcript|ENST00000476315.2|protein_coding|1/5|n.107-2280A>G||||||,C|intron_variant|MODIFIER|LARGE1|ENSG00000133424|transcript|ENST00000423375.2|protein_coding|3/9|c.107-2280A>G||||||WARNING_TRANSCRIPT_NO_STOP_CODON,C|intron_variant|MODIFIER|LARGE1|ENSG00000133424|transcript|ENST00000413114.6|protein_coding|3/15|n.107-2280A>G||||||,C|intron_variant|MODIFIER|LARGE1|ENSG00000133424|transcript|ENST00000430220.7|protein_coding|2/8|c.107-2280A>G||||||WARNING_TRANSCRIPT_NO_STOP_CODON,C|intron_variant|MODIFIER|LARGE1|ENSG00000133424|transcript|ENST00000432776.6|protein_coding|2/8|c.107-2280A>G||||||WARNING_TRANSCRIPT_NO_STOP_CODON,C|intron_variant|MODIFIER|LARGE1|ENSG00000133424|transcript|ENST00000434071.6|protein_coding|3/9|c.107-2280A>G||||||WARNING_TRANSCRIPT_NO_STOP_CODON,C|intron_variant|MODIFIER|LARGE1|ENSG00000133424|transcript|ENST00000608642.6|protein_coding|1/11|n.107-2280A>G||||||,C|intron_variant|MODIFIER|LARGE1|ENSG00000133424|transcript|ENST00000609799.6|protein_coding|1/10|n.107-2280A>G||||||,C|intron_variant|MODIFIER|LARGE1|ENSG00000133424|transcript|ENST00000610186.6|protein_coding|1/12|n.107-2280A>G||||||,C|intron_variant|MODIFIER|LARGE1|ENSG00000133424|transcript|ENST00000397394.8|protein_coding|2/14|n.107-2280A>G||||||,C|intron_variant|MODIFIER|LARGE1|ENSG00000133424|transcript|ENST00000674999.1|protein_coding|1/13|n.-98-2280A>G||||||,C|intron_variant|MODIFIER|LARGE1|ENSG00000133424|transcript|ENST00000674668.1|protein_coding|1/12|n.107-2280A>G||||||,C|intron_variant|MODIFIER|LARGE1|ENSG00000133424|transcript|ENST00000675382.1|nonsense_mediated_decay|1/12|n.107-2280A>G||||||,C|intron_variant|MODIFIER|LARGE1|ENSG00000133424|transcript|ENST00000676031.1|nonsense_mediated_decay|1/14|n.107-2280A>G||||||,C|intron_variant|MODIFIER|LARGE1|ENSG00000133424|transcript|ENST00000676126.1|protein_coding|1/12|n.107-2280A>G||||||,C|intron_variant|MODIFIER|LARGE1|ENSG00000133424|transcript|ENST00000676132.1|protein_coding|3/15|n.107-2280A>G||||||,C|intron_variant|MODIFIER|LARGE1|ENSG00000133424|transcript|ENST00000675416.1|protein_coding|2/14|n.107-2280A>G||||||,C|intron_variant|MODIFIER|LARGE1|ENSG00000133424|transcript|ENST00000676370.1|protein_coding|2/14|n.107-2280A>G||||||,C|intron_variant|MODIFIER|LARGE1|ENSG00000133424|transcript|ENST00000674543.1|nonsense_mediated_decay|2/15|n.107-2280A>G||||||,C|intron_variant|MODIFIER|LARGE1|ENSG00000133424|transcript|ENST00000676070.1|protein_coding|2/14|n.107-2280A>G||||||,C|intron_variant|MODIFIER|LARGE1|ENSG00000133424|transcript|ENST00000674789.1|protein_coding|2/13|n.107-2280A>G||||||,C|intron_variant|MODIFIER|LARGE1|ENSG00000133424|transcript|ENST00000675277.1|protein_coding|2/14|n.-98-2280A>G||||||	LARGE xylosyl- and glucuronyltransferase 1
1293275	9_129634564_A_G	0	1	1	T|intron_variant|MODIFIER|LARGE1|ENSG00000133424|transcript|ENST00000402320.6|protein_coding|2/13|n.107-6966G>A||||||,T|intron_variant|MODIFIER|LARGE1|ENSG00000133424|transcript|ENST00000354992.7|protein_coding|3/15|n.107-6966G>A||||||,T|intron_variant|MODIFIER|LARGE1|ENSG00000133424|transcript|ENST00000476315.2|protein_coding|1/5|n.107-6966G>A||||||,T|intron_variant|MODIFIER|LARGE1|ENSG00000133424|transcript|ENST00000423375.2|protein_coding|3/9|c.107-6966G>A||||||WARNING_TRANSCRIPT_NO_STOP_CODON,T|intron_variant|MODIFIER|LARGE1|ENSG00000133424|transcript|ENST00000413114.6|protein_coding|3/15|n.107-6966G>A||||||,T|intron_variant|MODIFIER|LARGE1|ENSG00000133424|transcript|ENST00000430220.7|protein_coding|2/8|c.107-6966G>A||||||WARNING_TRANSCRIPT_NO_STOP_CODON,T|intron_variant|MODIFIER|LARGE1|ENSG00000133424|transcript|ENST00000432776.6|protein_coding|2/8|c.107-6966G>A||||||WARNING_TRANSCRIPT_NO_STOP_CODON,T|intron_variant|MODIFIER|LARGE1|ENSG00000133424|transcript|ENST00000434071.6|protein_coding|3/9|c.107-6966G>A||||||WARNING_TRANSCRIPT_NO_STOP_CODON,T|intron_variant|MODIFIER|LARGE1|ENSG00000133424|transcript|ENST00000608642.6|protein_coding|1/11|n.107-6966G>A||||||,T|intron_variant|MODIFIER|LARGE1|ENSG00000133424|transcript|ENST00000609799.6|protein_coding|1/10|n.107-6966G>A||||||,T|intron_variant|MODIFIER|LARGE1|ENSG00000133424|transcript|ENST00000610186.6|protein_coding|1/12|n.107-6966G>A||||||,T|intron_variant|MODIFIER|LARGE1|ENSG00000133424|transcript|ENST00000397394.8|protein_coding|2/14|n.107-6966G>A||||||,T|intron_variant|MODIFIER|LARGE1|ENSG00000133424|transcript|ENST00000674668.1|protein_coding|1/12|n.107-6966G>A||||||,T|intron_variant|MODIFIER|LARGE1|ENSG00000133424|transcript|ENST00000675382.1|nonsense_mediated_decay|1/12|n.107-6966G>A||||||,T|intron_variant|MODIFIER|LARGE1|ENSG00000133424|transcript|ENST00000676031.1|nonsense_mediated_decay|1/14|n.107-6966G>A||||||,T|intron_variant|MODIFIER|LARGE1|ENSG00000133424|transcript|ENST00000676126.1|protein_coding|1/12|n.107-6966G>A||||||,T|intron_variant|MODIFIER|LARGE1|ENSG00000133424|transcript|ENST00000676132.1|protein_coding|3/15|n.107-6966G>A||||||,T|intron_variant|MODIFIER|LARGE1|ENSG00000133424|transcript|ENST00000675416.1|protein_coding|2/14|n.107-6966G>A||||||,T|intron_variant|MODIFIER|LARGE1|ENSG00000133424|transcript|ENST00000676370.1|protein_coding|2/14|n.107-6966G>A||||||,T|intron_variant|MODIFIER|LARGE1|ENSG00000133424|transcript|ENST00000674543.1|nonsense_mediated_decay|2/15|n.107-6966G>A||||||,T|intron_variant|MODIFIER|LARGE1|ENSG00000133424|transcript|ENST00000676070.1|protein_coding|2/14|n.107-6966G>A||||||,T|intron_variant|MODIFIER|LARGE1|ENSG00000133424|transcript|ENST00000674789.1|protein_coding|2/13|n.107-6966G>A||||||,T|intron_variant|MODIFIER|LARGE1|ENSG00000133424|transcript|ENST00000675277.1|protein_coding|2/14|n.-98-6966G>A||||||	LARGE xylosyl- and glucuronyltransferase 1
1293276	9_129634973_G_A	0	0.378378378378378	0	A|intron_variant|MODIFIER|LARGE1|ENSG00000133424|transcript|ENST00000402320.6|protein_coding|2/13|n.107-9891C>T||||||,A|intron_variant|MODIFIER|LARGE1|ENSG00000133424|transcript|ENST00000354992.7|protein_coding|3/15|n.107-9891C>T||||||,A|intron_variant|MODIFIER|LARGE1|ENSG00000133424|transcript|ENST00000476315.2|protein_coding|1/5|n.107-9891C>T||||||,A|intron_variant|MODIFIER|LARGE1|ENSG00000133424|transcript|ENST00000423375.2|protein_coding|3/9|c.107-9891C>T||||||WARNING_TRANSCRIPT_NO_STOP_CODON,A|intron_variant|MODIFIER|LARGE1|ENSG00000133424|transcript|ENST00000413114.6|protein_coding|3/15|n.107-9891C>T||||||,A|intron_variant|MODIFIER|LARGE1|ENSG00000133424|transcript|ENST00000430220.7|protein_coding|2/8|c.107-9891C>T||||||WARNING_TRANSCRIPT_NO_STOP_CODON,A|intron_variant|MODIFIER|LARGE1|ENSG00000133424|transcript|ENST00000432776.6|protein_coding|2/8|c.107-9891C>T||||||WARNING_TRANSCRIPT_NO_STOP_CODON,A|intron_variant|MODIFIER|LARGE1|ENSG00000133424|transcript|ENST00000434071.6|protein_coding|3/9|c.107-9891C>T||||||WARNING_TRANSCRIPT_NO_STOP_CODON,A|intron_variant|MODIFIER|LARGE1|ENSG00000133424|transcript|ENST00000608642.6|protein_coding|1/11|n.107-9891C>T||||||,A|intron_variant|MODIFIER|LARGE1|ENSG00000133424|transcript|ENST00000609799.6|protein_coding|1/10|n.107-9891C>T||||||,A|intron_variant|MODIFIER|LARGE1|ENSG00000133424|transcript|ENST00000610186.6|protein_coding|1/12|n.107-9891C>T||||||,A|intron_variant|MODIFIER|LARGE1|ENSG00000133424|transcript|ENST00000397394.8|protein_coding|2/14|n.107-9891C>T||||||,A|intron_variant|MODIFIER|LARGE1|ENSG00000133424|transcript|ENST00000674668.1|protein_coding|1/12|n.107-9891C>T||||||,A|intron_variant|MODIFIER|LARGE1|ENSG00000133424|transcript|ENST00000675382.1|nonsense_mediated_decay|1/12|n.107-9891C>T||||||,A|intron_variant|MODIFIER|LARGE1|ENSG00000133424|transcript|ENST00000676031.1|nonsense_mediated_decay|1/14|n.107-9891C>T||||||,A|intron_variant|MODIFIER|LARGE1|ENSG00000133424|transcript|ENST00000676126.1|protein_coding|1/12|n.107-9891C>T||||||,A|intron_variant|MODIFIER|LARGE1|ENSG00000133424|transcript|ENST00000676132.1|protein_coding|3/15|n.107-9891C>T||||||,A|intron_variant|MODIFIER|LARGE1|ENSG00000133424|transcript|ENST00000675416.1|protein_coding|2/14|n.107-9891C>T||||||,A|intron_variant|MODIFIER|LARGE1|ENSG00000133424|transcript|ENST00000676370.1|protein_coding|2/14|n.107-9891C>T||||||,A|intron_variant|MODIFIER|LARGE1|ENSG00000133424|transcript|ENST00000674543.1|nonsense_mediated_decay|2/15|n.107-9891C>T||||||,A|intron_variant|MODIFIER|LARGE1|ENSG00000133424|transcript|ENST00000676070.1|protein_coding|2/14|n.107-9891C>T||||||,A|intron_variant|MODIFIER|LARGE1|ENSG00000133424|transcript|ENST00000674789.1|protein_coding|2/13|n.107-9891C>T||||||,A|intron_variant|MODIFIER|LARGE1|ENSG00000133424|transcript|ENST00000675277.1|protein_coding|2/14|n.-98-9891C>T||||||	LARGE xylosyl- and glucuronyltransferase 1
1293277	9_129639678_G_A	0	0.307692307692308	0	A|intron_variant|MODIFIER|LARGE1|ENSG00000133424|transcript|ENST00000402320.6|protein_coding|2/13|n.107-12236C>T||||||,A|intron_variant|MODIFIER|LARGE1|ENSG00000133424|transcript|ENST00000354992.7|protein_coding|3/15|n.107-12236C>T||||||,A|intron_variant|MODIFIER|LARGE1|ENSG00000133424|transcript|ENST00000476315.2|protein_coding|1/5|n.107-12236C>T||||||,A|intron_variant|MODIFIER|LARGE1|ENSG00000133424|transcript|ENST00000423375.2|protein_coding|3/9|c.107-12236C>T||||||WARNING_TRANSCRIPT_NO_STOP_CODON,A|intron_variant|MODIFIER|LARGE1|ENSG00000133424|transcript|ENST00000413114.6|protein_coding|3/15|n.107-12236C>T||||||,A|intron_variant|MODIFIER|LARGE1|ENSG00000133424|transcript|ENST00000430220.7|protein_coding|2/8|c.107-12236C>T||||||WARNING_TRANSCRIPT_NO_STOP_CODON,A|intron_variant|MODIFIER|LARGE1|ENSG00000133424|transcript|ENST00000432776.6|protein_coding|2/8|c.107-12236C>T||||||WARNING_TRANSCRIPT_NO_STOP_CODON,A|intron_variant|MODIFIER|LARGE1|ENSG00000133424|transcript|ENST00000434071.6|protein_coding|3/9|c.107-12236C>T||||||WARNING_TRANSCRIPT_NO_STOP_CODON,A|intron_variant|MODIFIER|LARGE1|ENSG00000133424|transcript|ENST00000608642.6|protein_coding|1/11|n.107-12236C>T||||||,A|intron_variant|MODIFIER|LARGE1|ENSG00000133424|transcript|ENST00000609799.6|protein_coding|1/10|n.107-12236C>T||||||,A|intron_variant|MODIFIER|LARGE1|ENSG00000133424|transcript|ENST00000610186.6|protein_coding|1/12|n.107-12236C>T||||||,A|intron_variant|MODIFIER|LARGE1|ENSG00000133424|transcript|ENST00000397394.8|protein_coding|2/14|n.107-12236C>T||||||,A|intron_variant|MODIFIER|LARGE1|ENSG00000133424|transcript|ENST00000674668.1|protein_coding|1/12|n.107-12236C>T||||||,A|intron_variant|MODIFIER|LARGE1|ENSG00000133424|transcript|ENST00000675382.1|nonsense_mediated_decay|1/12|n.107-12236C>T||||||,A|intron_variant|MODIFIER|LARGE1|ENSG00000133424|transcript|ENST00000676031.1|nonsense_mediated_decay|1/14|n.107-12236C>T||||||,A|intron_variant|MODIFIER|LARGE1|ENSG00000133424|transcript|ENST00000676126.1|protein_coding|1/12|n.107-12236C>T||||||,A|intron_variant|MODIFIER|LARGE1|ENSG00000133424|transcript|ENST00000676132.1|protein_coding|3/15|n.107-12236C>T||||||,A|intron_variant|MODIFIER|LARGE1|ENSG00000133424|transcript|ENST00000675416.1|protein_coding|2/14|n.107-12236C>T||||||,A|intron_variant|MODIFIER|LARGE1|ENSG00000133424|transcript|ENST00000676370.1|protein_coding|2/14|n.107-12236C>T||||||,A|intron_variant|MODIFIER|LARGE1|ENSG00000133424|transcript|ENST00000674543.1|nonsense_mediated_decay|2/15|n.107-12236C>T||||||,A|intron_variant|MODIFIER|LARGE1|ENSG00000133424|transcript|ENST00000676070.1|protein_coding|2/14|n.107-12236C>T||||||,A|intron_variant|MODIFIER|LARGE1|ENSG00000133424|transcript|ENST00000674789.1|protein_coding|2/13|n.107-12236C>T||||||,A|intron_variant|MODIFIER|LARGE1|ENSG00000133424|transcript|ENST00000675277.1|protein_coding|2/14|n.-98-12236C>T||||||	LARGE xylosyl- and glucuronyltransferase 1
1293278	9_129642025_C_G	0	1	1	C|intron_variant|MODIFIER|LARGE1|ENSG00000133424|transcript|ENST00000402320.6|protein_coding|2/13|n.107-14399A>G||||||,C|intron_variant|MODIFIER|LARGE1|ENSG00000133424|transcript|ENST00000354992.7|protein_coding|3/15|n.107-14399A>G||||||,C|intron_variant|MODIFIER|LARGE1|ENSG00000133424|transcript|ENST00000476315.2|protein_coding|1/5|n.107-14399A>G||||||,C|intron_variant|MODIFIER|LARGE1|ENSG00000133424|transcript|ENST00000423375.2|protein_coding|3/9|c.107-14399A>G||||||WARNING_TRANSCRIPT_NO_STOP_CODON,C|intron_variant|MODIFIER|LARGE1|ENSG00000133424|transcript|ENST00000413114.6|protein_coding|3/15|n.107-14399A>G||||||,C|intron_variant|MODIFIER|LARGE1|ENSG00000133424|transcript|ENST00000430220.7|protein_coding|2/8|c.107-14399A>G||||||WARNING_TRANSCRIPT_NO_STOP_CODON,C|intron_variant|MODIFIER|LARGE1|ENSG00000133424|transcript|ENST00000432776.6|protein_coding|2/8|c.107-14399A>G||||||WARNING_TRANSCRIPT_NO_STOP_CODON,C|intron_variant|MODIFIER|LARGE1|ENSG00000133424|transcript|ENST00000434071.6|protein_coding|3/9|c.107-14399A>G||||||WARNING_TRANSCRIPT_NO_STOP_CODON,C|intron_variant|MODIFIER|LARGE1|ENSG00000133424|transcript|ENST00000608642.6|protein_coding|1/11|n.107-14399A>G||||||,C|intron_variant|MODIFIER|LARGE1|ENSG00000133424|transcript|ENST00000609799.6|protein_coding|1/10|n.107-14399A>G||||||,C|intron_variant|MODIFIER|LARGE1|ENSG00000133424|transcript|ENST00000610186.6|protein_coding|1/12|n.107-14399A>G||||||,C|intron_variant|MODIFIER|LARGE1|ENSG00000133424|transcript|ENST00000397394.8|protein_coding|2/14|n.107-14399A>G||||||,C|intron_variant|MODIFIER|LARGE1|ENSG00000133424|transcript|ENST00000674668.1|protein_coding|1/12|n.107-14399A>G||||||,C|intron_variant|MODIFIER|LARGE1|ENSG00000133424|transcript|ENST00000675382.1|nonsense_mediated_decay|1/12|n.107-14399A>G||||||,C|intron_variant|MODIFIER|LARGE1|ENSG00000133424|transcript|ENST00000676031.1|nonsense_mediated_decay|1/14|n.107-14399A>G||||||,C|intron_variant|MODIFIER|LARGE1|ENSG00000133424|transcript|ENST00000676126.1|protein_coding|1/12|n.107-14399A>G||||||,C|intron_variant|MODIFIER|LARGE1|ENSG00000133424|transcript|ENST00000676132.1|protein_coding|3/15|n.107-14399A>G||||||,C|intron_variant|MODIFIER|LARGE1|ENSG00000133424|transcript|ENST00000675416.1|protein_coding|2/14|n.107-14399A>G||||||,C|intron_variant|MODIFIER|LARGE1|ENSG00000133424|transcript|ENST00000676370.1|protein_coding|2/14|n.107-14399A>G||||||,C|intron_variant|MODIFIER|LARGE1|ENSG00000133424|transcript|ENST00000674543.1|nonsense_mediated_decay|2/15|n.107-14399A>G||||||,C|intron_variant|MODIFIER|LARGE1|ENSG00000133424|transcript|ENST00000676070.1|protein_coding|2/14|n.107-14399A>G||||||,C|intron_variant|MODIFIER|LARGE1|ENSG00000133424|transcript|ENST00000674789.1|protein_coding|2/13|n.107-14399A>G||||||,C|intron_variant|MODIFIER|LARGE1|ENSG00000133424|transcript|ENST00000675277.1|protein_coding|2/14|n.-98-14399A>G||||||	LARGE xylosyl- and glucuronyltransferase 1
1293279	9_129643613_A_G	0	1	1	T|intron_variant|MODIFIER|LARGE1|ENSG00000133424|transcript|ENST00000402320.6|protein_coding|2/13|n.107-14597C>A||||||,T|intron_variant|MODIFIER|LARGE1|ENSG00000133424|transcript|ENST00000354992.7|protein_coding|3/15|n.107-14597C>A||||||,T|intron_variant|MODIFIER|LARGE1|ENSG00000133424|transcript|ENST00000476315.2|protein_coding|1/5|n.107-14597C>A||||||,T|intron_variant|MODIFIER|LARGE1|ENSG00000133424|transcript|ENST00000423375.2|protein_coding|3/9|c.107-14597C>A||||||WARNING_TRANSCRIPT_NO_STOP_CODON,T|intron_variant|MODIFIER|LARGE1|ENSG00000133424|transcript|ENST00000413114.6|protein_coding|3/15|n.107-14597C>A||||||,T|intron_variant|MODIFIER|LARGE1|ENSG00000133424|transcript|ENST00000430220.7|protein_coding|2/8|c.107-14597C>A||||||WARNING_TRANSCRIPT_NO_STOP_CODON,T|intron_variant|MODIFIER|LARGE1|ENSG00000133424|transcript|ENST00000432776.6|protein_coding|2/8|c.107-14597C>A||||||WARNING_TRANSCRIPT_NO_STOP_CODON,T|intron_variant|MODIFIER|LARGE1|ENSG00000133424|transcript|ENST00000434071.6|protein_coding|3/9|c.107-14597C>A||||||WARNING_TRANSCRIPT_NO_STOP_CODON,T|intron_variant|MODIFIER|LARGE1|ENSG00000133424|transcript|ENST00000608642.6|protein_coding|1/11|n.107-14597C>A||||||,T|intron_variant|MODIFIER|LARGE1|ENSG00000133424|transcript|ENST00000609799.6|protein_coding|1/10|n.107-14597C>A||||||,T|intron_variant|MODIFIER|LARGE1|ENSG00000133424|transcript|ENST00000610186.6|protein_coding|1/12|n.107-14597C>A||||||,T|intron_variant|MODIFIER|LARGE1|ENSG00000133424|transcript|ENST00000397394.8|protein_coding|2/14|n.107-14597C>A||||||,T|intron_variant|MODIFIER|LARGE1|ENSG00000133424|transcript|ENST00000674668.1|protein_coding|1/12|n.107-14597C>A||||||,T|intron_variant|MODIFIER|LARGE1|ENSG00000133424|transcript|ENST00000675382.1|nonsense_mediated_decay|1/12|n.107-14597C>A||||||,T|intron_variant|MODIFIER|LARGE1|ENSG00000133424|transcript|ENST00000676031.1|nonsense_mediated_decay|1/14|n.107-14597C>A||||||,T|intron_variant|MODIFIER|LARGE1|ENSG00000133424|transcript|ENST00000676126.1|protein_coding|1/12|n.107-14597C>A||||||,T|intron_variant|MODIFIER|LARGE1|ENSG00000133424|transcript|ENST00000676132.1|protein_coding|3/15|n.107-14597C>A||||||,T|intron_variant|MODIFIER|LARGE1|ENSG00000133424|transcript|ENST00000675416.1|protein_coding|2/14|n.107-14597C>A||||||,T|intron_variant|MODIFIER|LARGE1|ENSG00000133424|transcript|ENST00000676370.1|protein_coding|2/14|n.107-14597C>A||||||,T|intron_variant|MODIFIER|LARGE1|ENSG00000133424|transcript|ENST00000674543.1|nonsense_mediated_decay|2/15|n.107-14597C>A||||||,T|intron_variant|MODIFIER|LARGE1|ENSG00000133424|transcript|ENST00000676070.1|protein_coding|2/14|n.107-14597C>A||||||,T|intron_variant|MODIFIER|LARGE1|ENSG00000133424|transcript|ENST00000674789.1|protein_coding|2/13|n.107-14597C>A||||||,T|intron_variant|MODIFIER|LARGE1|ENSG00000133424|transcript|ENST00000675277.1|protein_coding|2/14|n.-98-14597C>A||||||	LARGE xylosyl- and glucuronyltransferase 1
1293280	9_129643876_C_T	0	1	1	G|intron_variant|MODIFIER|LARGE1|ENSG00000133424|transcript|ENST00000402320.6|protein_coding|2/13|n.107-37333T>C||||||,G|intron_variant|MODIFIER|LARGE1|ENSG00000133424|transcript|ENST00000354992.7|protein_coding|3/15|n.107-37333T>C||||||,G|intron_variant|MODIFIER|LARGE1|ENSG00000133424|transcript|ENST00000476315.2|protein_coding|1/5|n.107-37333T>C||||||,G|intron_variant|MODIFIER|LARGE1|ENSG00000133424|transcript|ENST00000423375.2|protein_coding|3/9|c.107-37333T>C||||||WARNING_TRANSCRIPT_NO_STOP_CODON,G|intron_variant|MODIFIER|LARGE1|ENSG00000133424|transcript|ENST00000413114.6|protein_coding|3/15|n.107-37333T>C||||||,G|intron_variant|MODIFIER|LARGE1|ENSG00000133424|transcript|ENST00000430220.7|protein_coding|2/8|c.107-37333T>C||||||WARNING_TRANSCRIPT_NO_STOP_CODON,G|intron_variant|MODIFIER|LARGE1|ENSG00000133424|transcript|ENST00000432776.6|protein_coding|2/8|c.107-37333T>C||||||WARNING_TRANSCRIPT_NO_STOP_CODON,G|intron_variant|MODIFIER|LARGE1|ENSG00000133424|transcript|ENST00000434071.6|protein_coding|3/9|c.107-37333T>C||||||WARNING_TRANSCRIPT_NO_STOP_CODON,G|intron_variant|MODIFIER|LARGE1|ENSG00000133424|transcript|ENST00000608642.6|protein_coding|1/11|n.107-37333T>C||||||,G|intron_variant|MODIFIER|LARGE1|ENSG00000133424|transcript|ENST00000609799.6|protein_coding|1/10|n.107-37333T>C||||||,G|intron_variant|MODIFIER|LARGE1|ENSG00000133424|transcript|ENST00000610186.6|protein_coding|1/12|n.107-37333T>C||||||,G|intron_variant|MODIFIER|LARGE1|ENSG00000133424|transcript|ENST00000397394.8|protein_coding|2/14|n.107-37333T>C||||||,G|intron_variant|MODIFIER|LARGE1|ENSG00000133424|transcript|ENST00000674668.1|protein_coding|1/12|n.107-37333T>C||||||,G|intron_variant|MODIFIER|LARGE1|ENSG00000133424|transcript|ENST00000675382.1|nonsense_mediated_decay|1/12|n.107-37333T>C||||||,G|intron_variant|MODIFIER|LARGE1|ENSG00000133424|transcript|ENST00000676031.1|nonsense_mediated_decay|1/14|n.107-37333T>C||||||,G|intron_variant|MODIFIER|LARGE1|ENSG00000133424|transcript|ENST00000676126.1|protein_coding|1/12|n.107-37333T>C||||||,G|intron_variant|MODIFIER|LARGE1|ENSG00000133424|transcript|ENST00000676132.1|protein_coding|3/15|n.107-37333T>C||||||,G|intron_variant|MODIFIER|LARGE1|ENSG00000133424|transcript|ENST00000675416.1|protein_coding|2/14|n.107-37333T>C||||||,G|intron_variant|MODIFIER|LARGE1|ENSG00000133424|transcript|ENST00000676370.1|protein_coding|2/14|n.107-37333T>C||||||,G|intron_variant|MODIFIER|LARGE1|ENSG00000133424|transcript|ENST00000674543.1|nonsense_mediated_decay|2/15|n.107-37333T>C||||||,G|intron_variant|MODIFIER|LARGE1|ENSG00000133424|transcript|ENST00000676070.1|protein_coding|2/14|n.107-37333T>C||||||,G|intron_variant|MODIFIER|LARGE1|ENSG00000133424|transcript|ENST00000674789.1|protein_coding|2/13|n.107-37333T>C||||||,G|intron_variant|MODIFIER|LARGE1|ENSG00000133424|transcript|ENST00000675277.1|protein_coding|2/14|n.-98-37333T>C||||||	LARGE xylosyl- and glucuronyltransferase 1
1293281	9_129644085_C_T	0	0.651162790697674	0	A|intron_variant|MODIFIER|LARGE1|ENSG00000133424|transcript|ENST00000402320.6|protein_coding|2/13|n.107-51763C>T||||||,A|intron_variant|MODIFIER|LARGE1|ENSG00000133424|transcript|ENST00000354992.7|protein_coding|3/15|n.107-51763C>T||||||,A|intron_variant|MODIFIER|LARGE1|ENSG00000133424|transcript|ENST00000476315.2|protein_coding|1/5|n.107-51763C>T||||||,A|intron_variant|MODIFIER|LARGE1|ENSG00000133424|transcript|ENST00000423375.2|protein_coding|3/9|c.107-51763C>T||||||WARNING_TRANSCRIPT_NO_STOP_CODON,A|intron_variant|MODIFIER|LARGE1|ENSG00000133424|transcript|ENST00000413114.6|protein_coding|3/15|n.107-51763C>T||||||,A|intron_variant|MODIFIER|LARGE1|ENSG00000133424|transcript|ENST00000430220.7|protein_coding|2/8|c.107-51763C>T||||||WARNING_TRANSCRIPT_NO_STOP_CODON,A|intron_variant|MODIFIER|LARGE1|ENSG00000133424|transcript|ENST00000432776.6|protein_coding|2/8|c.107-51763C>T||||||WARNING_TRANSCRIPT_NO_STOP_CODON,A|intron_variant|MODIFIER|LARGE1|ENSG00000133424|transcript|ENST00000434071.6|protein_coding|3/9|c.107-51763C>T||||||WARNING_TRANSCRIPT_NO_STOP_CODON,A|intron_variant|MODIFIER|LARGE1|ENSG00000133424|transcript|ENST00000608642.6|protein_coding|1/11|n.107-51763C>T||||||,A|intron_variant|MODIFIER|LARGE1|ENSG00000133424|transcript|ENST00000609799.6|protein_coding|1/10|n.107-51763C>T||||||,A|intron_variant|MODIFIER|LARGE1|ENSG00000133424|transcript|ENST00000610186.6|protein_coding|1/12|n.107-51763C>T||||||,A|intron_variant|MODIFIER|LARGE1|ENSG00000133424|transcript|ENST00000397394.8|protein_coding|2/14|n.107-51763C>T||||||,A|intron_variant|MODIFIER|LARGE1|ENSG00000133424|transcript|ENST00000674668.1|protein_coding|1/12|n.107-51763C>T||||||,A|intron_variant|MODIFIER|LARGE1|ENSG00000133424|transcript|ENST00000675382.1|nonsense_mediated_decay|1/12|n.107-51763C>T||||||,A|intron_variant|MODIFIER|LARGE1|ENSG00000133424|transcript|ENST00000676031.1|nonsense_mediated_decay|1/14|n.107-51763C>T||||||,A|intron_variant|MODIFIER|LARGE1|ENSG00000133424|transcript|ENST00000676126.1|protein_coding|1/12|n.107-51763C>T||||||,A|intron_variant|MODIFIER|LARGE1|ENSG00000133424|transcript|ENST00000676132.1|protein_coding|3/15|n.107-51763C>T||||||,A|intron_variant|MODIFIER|LARGE1|ENSG00000133424|transcript|ENST00000675416.1|protein_coding|2/14|n.107-51763C>T||||||,A|intron_variant|MODIFIER|LARGE1|ENSG00000133424|transcript|ENST00000676370.1|protein_coding|2/14|n.107-51763C>T||||||,A|intron_variant|MODIFIER|LARGE1|ENSG00000133424|transcript|ENST00000674543.1|nonsense_mediated_decay|2/15|n.107-51763C>T||||||,A|intron_variant|MODIFIER|LARGE1|ENSG00000133424|transcript|ENST00000676070.1|protein_coding|2/14|n.107-51763C>T||||||,A|intron_variant|MODIFIER|LARGE1|ENSG00000133424|transcript|ENST00000674789.1|protein_coding|2/13|n.107-51763C>T||||||,A|intron_variant|MODIFIER|LARGE1|ENSG00000133424|transcript|ENST00000675277.1|protein_coding|2/14|n.-98-51763C>T||||||	LARGE xylosyl- and glucuronyltransferase 1
1293282	9_129644590_G_A	0	0.448275862068966	0	T|intron_variant|MODIFIER|LARGE1|ENSG00000133424|transcript|ENST00000402320.6|protein_coding|2/13|n.106+40212G>A||||||,T|intron_variant|MODIFIER|LARGE1|ENSG00000133424|transcript|ENST00000354992.7|protein_coding|3/15|n.106+40212G>A||||||,T|intron_variant|MODIFIER|LARGE1|ENSG00000133424|transcript|ENST00000476315.2|protein_coding|1/5|n.106+40212G>A||||||,T|intron_variant|MODIFIER|LARGE1|ENSG00000133424|transcript|ENST00000423375.2|protein_coding|3/9|c.106+40212G>A||||||WARNING_TRANSCRIPT_NO_STOP_CODON,T|intron_variant|MODIFIER|LARGE1|ENSG00000133424|transcript|ENST00000413114.6|protein_coding|3/15|n.106+40212G>A||||||,T|intron_variant|MODIFIER|LARGE1|ENSG00000133424|transcript|ENST00000430220.7|protein_coding|2/8|c.106+40212G>A||||||WARNING_TRANSCRIPT_NO_STOP_CODON,T|intron_variant|MODIFIER|LARGE1|ENSG00000133424|transcript|ENST00000432776.6|protein_coding|2/8|c.106+40212G>A||||||WARNING_TRANSCRIPT_NO_STOP_CODON,T|intron_variant|MODIFIER|LARGE1|ENSG00000133424|transcript|ENST00000434071.6|protein_coding|3/9|c.106+40212G>A||||||WARNING_TRANSCRIPT_NO_STOP_CODON,T|intron_variant|MODIFIER|LARGE1|ENSG00000133424|transcript|ENST00000608642.6|protein_coding|1/11|n.106+40212G>A||||||,T|intron_variant|MODIFIER|LARGE1|ENSG00000133424|transcript|ENST00000609799.6|protein_coding|1/10|n.106+40212G>A||||||,T|intron_variant|MODIFIER|LARGE1|ENSG00000133424|transcript|ENST00000610186.6|protein_coding|1/12|n.106+40212G>A||||||,T|intron_variant|MODIFIER|LARGE1|ENSG00000133424|transcript|ENST00000397394.8|protein_coding|2/14|n.106+40212G>A||||||,T|intron_variant|MODIFIER|LARGE1|ENSG00000133424|transcript|ENST00000674668.1|protein_coding|1/12|n.106+40212G>A||||||,T|intron_variant|MODIFIER|LARGE1|ENSG00000133424|transcript|ENST00000675382.1|nonsense_mediated_decay|1/12|n.106+40212G>A||||||,T|intron_variant|MODIFIER|LARGE1|ENSG00000133424|transcript|ENST00000676031.1|nonsense_mediated_decay|1/14|n.106+40212G>A||||||,T|intron_variant|MODIFIER|LARGE1|ENSG00000133424|transcript|ENST00000676126.1|protein_coding|1/12|n.106+40212G>A||||||,T|intron_variant|MODIFIER|LARGE1|ENSG00000133424|transcript|ENST00000676132.1|protein_coding|3/15|n.106+40212G>A||||||,T|intron_variant|MODIFIER|LARGE1|ENSG00000133424|transcript|ENST00000675416.1|protein_coding|2/14|n.106+40212G>A||||||,T|intron_variant|MODIFIER|LARGE1|ENSG00000133424|transcript|ENST00000676370.1|protein_coding|2/14|n.106+40212G>A||||||,T|intron_variant|MODIFIER|LARGE1|ENSG00000133424|transcript|ENST00000674543.1|nonsense_mediated_decay|2/15|n.106+40212G>A||||||,T|intron_variant|MODIFIER|LARGE1|ENSG00000133424|transcript|ENST00000676070.1|protein_coding|2/14|n.106+40212G>A||||||,T|intron_variant|MODIFIER|LARGE1|ENSG00000133424|transcript|ENST00000674789.1|protein_coding|2/13|n.106+40212G>A||||||,T|intron_variant|MODIFIER|LARGE1|ENSG00000133424|transcript|ENST00000675277.1|protein_coding|2/14|n.-98-70491G>A||||||	LARGE xylosyl- and glucuronyltransferase 1
1293283	9_129649131_A_T	0	0.363636363636364	0	G|intron_variant|MODIFIER|LARGE1|ENSG00000133424|transcript|ENST00000402320.6|protein_coding|2/13|n.106+36962T>C||||||,G|intron_variant|MODIFIER|LARGE1|ENSG00000133424|transcript|ENST00000354992.7|protein_coding|3/15|n.106+36962T>C||||||,G|intron_variant|MODIFIER|LARGE1|ENSG00000133424|transcript|ENST00000476315.2|protein_coding|1/5|n.106+36962T>C||||||,G|intron_variant|MODIFIER|LARGE1|ENSG00000133424|transcript|ENST00000423375.2|protein_coding|3/9|c.106+36962T>C||||||WARNING_TRANSCRIPT_NO_STOP_CODON,G|intron_variant|MODIFIER|LARGE-IT1|ENSG00000232081|transcript|ENST00000445391.1|pseudogene|1/1|n.111-130T>C||||||,G|intron_variant|MODIFIER|LARGE1|ENSG00000133424|transcript|ENST00000413114.6|protein_coding|3/15|n.106+36962T>C||||||,G|intron_variant|MODIFIER|LARGE1|ENSG00000133424|transcript|ENST00000430220.7|protein_coding|2/8|c.106+36962T>C||||||WARNING_TRANSCRIPT_NO_STOP_CODON,G|intron_variant|MODIFIER|LARGE1|ENSG00000133424|transcript|ENST00000432776.6|protein_coding|2/8|c.106+36962T>C||||||WARNING_TRANSCRIPT_NO_STOP_CODON,G|intron_variant|MODIFIER|LARGE1|ENSG00000133424|transcript|ENST00000434071.6|protein_coding|3/9|c.106+36962T>C||||||WARNING_TRANSCRIPT_NO_STOP_CODON,G|intron_variant|MODIFIER|LARGE1|ENSG00000133424|transcript|ENST00000608642.6|protein_coding|1/11|n.106+36962T>C||||||,G|intron_variant|MODIFIER|LARGE1|ENSG00000133424|transcript|ENST00000609799.6|protein_coding|1/10|n.106+36962T>C||||||,G|intron_variant|MODIFIER|LARGE1|ENSG00000133424|transcript|ENST00000610186.6|protein_coding|1/12|n.106+36962T>C||||||,G|intron_variant|MODIFIER|LARGE1|ENSG00000133424|transcript|ENST00000397394.8|protein_coding|2/14|n.106+36962T>C||||||,G|intron_variant|MODIFIER|LARGE1|ENSG00000133424|transcript|ENST00000674668.1|protein_coding|1/12|n.106+36962T>C||||||,G|intron_variant|MODIFIER|LARGE1|ENSG00000133424|transcript|ENST00000675382.1|nonsense_mediated_decay|1/12|n.106+36962T>C||||||,G|intron_variant|MODIFIER|LARGE1|ENSG00000133424|transcript|ENST00000676031.1|nonsense_mediated_decay|1/14|n.106+36962T>C||||||,G|intron_variant|MODIFIER|LARGE1|ENSG00000133424|transcript|ENST00000676126.1|protein_coding|1/12|n.106+36962T>C||||||,G|intron_variant|MODIFIER|LARGE1|ENSG00000133424|transcript|ENST00000676132.1|protein_coding|3/15|n.106+36962T>C||||||,G|intron_variant|MODIFIER|LARGE1|ENSG00000133424|transcript|ENST00000675416.1|protein_coding|2/14|n.106+36962T>C||||||,G|intron_variant|MODIFIER|LARGE1|ENSG00000133424|transcript|ENST00000676370.1|protein_coding|2/14|n.106+36962T>C||||||,G|intron_variant|MODIFIER|LARGE1|ENSG00000133424|transcript|ENST00000674543.1|nonsense_mediated_decay|2/15|n.106+36962T>C||||||,G|intron_variant|MODIFIER|LARGE1|ENSG00000133424|transcript|ENST00000676070.1|protein_coding|2/14|n.106+36962T>C||||||,G|intron_variant|MODIFIER|LARGE1|ENSG00000133424|transcript|ENST00000674789.1|protein_coding|2/13|n.106+36962T>C||||||,G|intron_variant|MODIFIER|LARGE1|ENSG00000133424|transcript|ENST00000675277.1|protein_coding|2/14|n.-98-73741T>C||||||	LARGE xylosyl- and glucuronyltransferase 1 ; LARGE intronic transcript 1
1293284	9_129654887_G_A	0	0.297297297297297	0	G|intron_variant|MODIFIER|LARGE-AS1|ENSG00000224973|transcript|ENST00000438159.5|pseudogene|6/9|n.2081+535A>G||||||,G|intron_variant|MODIFIER|LARGE1|ENSG00000133424|transcript|ENST00000402320.6|protein_coding|2/13|n.106+23053T>C||||||,G|intron_variant|MODIFIER|LARGE1|ENSG00000133424|transcript|ENST00000354992.7|protein_coding|3/15|n.106+23053T>C||||||,G|intron_variant|MODIFIER|LARGE-AS1|ENSG00000224973|transcript|ENST00000424291.5|pseudogene|4/6|n.582+535A>G||||||,G|intron_variant|MODIFIER|LARGE1|ENSG00000133424|transcript|ENST00000476315.2|protein_coding|1/5|n.106+23053T>C||||||,G|intron_variant|MODIFIER|LARGE-AS1|ENSG00000224973|transcript|ENST00000448275.6|pseudogene|5/8|n.996+535A>G||||||,G|intron_variant|MODIFIER|LARGE-AS1|ENSG00000224973|transcript|ENST00000450974.1|pseudogene|5/6|n.619+535A>G||||||,G|intron_variant|MODIFIER|LARGE1|ENSG00000133424|transcript|ENST00000423375.2|protein_coding|3/9|c.106+23053T>C||||||WARNING_TRANSCRIPT_NO_STOP_CODON,G|intron_variant|MODIFIER|LARGE1|ENSG00000133424|transcript|ENST00000413114.6|protein_coding|3/15|n.106+23053T>C||||||,G|intron_variant|MODIFIER|LARGE1|ENSG00000133424|transcript|ENST00000430220.7|protein_coding|2/8|c.106+23053T>C||||||WARNING_TRANSCRIPT_NO_STOP_CODON,G|intron_variant|MODIFIER|LARGE1|ENSG00000133424|transcript|ENST00000432776.6|protein_coding|2/8|c.106+23053T>C||||||WARNING_TRANSCRIPT_NO_STOP_CODON,G|intron_variant|MODIFIER|LARGE1|ENSG00000133424|transcript|ENST00000434071.6|protein_coding|3/9|c.106+23053T>C||||||WARNING_TRANSCRIPT_NO_STOP_CODON,G|intron_variant|MODIFIER|LARGE1|ENSG00000133424|transcript|ENST00000608642.6|protein_coding|1/11|n.106+23053T>C||||||,G|intron_variant|MODIFIER|LARGE1|ENSG00000133424|transcript|ENST00000609799.6|protein_coding|1/10|n.106+23053T>C||||||,G|intron_variant|MODIFIER|LARGE1|ENSG00000133424|transcript|ENST00000610186.6|protein_coding|1/12|n.106+23053T>C||||||,G|intron_variant|MODIFIER|LARGE1|ENSG00000133424|transcript|ENST00000397394.8|protein_coding|2/14|n.106+23053T>C||||||,G|intron_variant|MODIFIER|LARGE1|ENSG00000133424|transcript|ENST00000674668.1|protein_coding|1/12|n.106+23053T>C||||||,G|intron_variant|MODIFIER|LARGE1|ENSG00000133424|transcript|ENST00000675382.1|nonsense_mediated_decay|1/12|n.106+23053T>C||||||,G|intron_variant|MODIFIER|LARGE1|ENSG00000133424|transcript|ENST00000676031.1|nonsense_mediated_decay|1/14|n.106+23053T>C||||||,G|intron_variant|MODIFIER|LARGE1|ENSG00000133424|transcript|ENST00000676126.1|protein_coding|1/12|n.106+23053T>C||||||,G|intron_variant|MODIFIER|LARGE1|ENSG00000133424|transcript|ENST00000676132.1|protein_coding|3/15|n.106+23053T>C||||||,G|intron_variant|MODIFIER|LARGE1|ENSG00000133424|transcript|ENST00000675416.1|protein_coding|2/14|n.106+23053T>C||||||,G|intron_variant|MODIFIER|LARGE1|ENSG00000133424|transcript|ENST00000676370.1|protein_coding|2/14|n.106+23053T>C||||||,G|intron_variant|MODIFIER|LARGE1|ENSG00000133424|transcript|ENST00000674543.1|nonsense_mediated_decay|2/15|n.106+23053T>C||||||,G|intron_variant|MODIFIER|LARGE1|ENSG00000133424|transcript|ENST00000676070.1|protein_coding|2/14|n.106+23053T>C||||||,G|intron_variant|MODIFIER|LARGE1|ENSG00000133424|transcript|ENST00000674789.1|protein_coding|2/13|n.106+23053T>C||||||,G|intron_variant|MODIFIER|LARGE1|ENSG00000133424|transcript|ENST00000675277.1|protein_coding|2/14|n.-98-87650T>C||||||,G|intron_variant|MODIFIER|LARGE-AS1|ENSG00000224973|transcript|ENST00000664675.1|pseudogene|5/8|n.639+535A>G||||||,G|intron_variant|MODIFIER|LARGE-AS1|ENSG00000224973|transcript|ENST00000663088.1|pseudogene|5/6|n.907+535A>G||||||,G|intron_variant|MODIFIER|LARGE-AS1|ENSG00000224973|transcript|ENST00000661135.1|pseudogene|6/8|n.939+535A>G||||||	LARGE antisense RNA 1 ; LARGE xylosyl- and glucuronyltransferase 1
1293285	9_129656792_G_A	0	0.575	0	C|intron_variant|MODIFIER|LARGE-AS1|ENSG00000224973|transcript|ENST00000438159.5|pseudogene|7/9|n.2281+640T>C||||||,C|intron_variant|MODIFIER|LARGE1|ENSG00000133424|transcript|ENST00000402320.6|protein_coding|2/13|n.106+16403A>G||||||,C|intron_variant|MODIFIER|LARGE1|ENSG00000133424|transcript|ENST00000354992.7|protein_coding|3/15|n.106+16403A>G||||||,C|intron_variant|MODIFIER|LARGE-AS1|ENSG00000224973|transcript|ENST00000424291.5|pseudogene|5/6|n.782+640T>C||||||,C|intron_variant|MODIFIER|LARGE1|ENSG00000133424|transcript|ENST00000476315.2|protein_coding|1/5|n.106+16403A>G||||||,C|intron_variant|MODIFIER|LARGE-AS1|ENSG00000224973|transcript|ENST00000416275.1|pseudogene|1/2|n.200+640T>C||||||,C|intron_variant|MODIFIER|LARGE-AS1|ENSG00000224973|transcript|ENST00000448275.6|pseudogene|6/8|n.1196+640T>C||||||,C|intron_variant|MODIFIER|LARGE-AS1|ENSG00000224973|transcript|ENST00000445892.5|retained_intron|1/3|n.320+640T>C||||||,C|intron_variant|MODIFIER|LARGE1|ENSG00000133424|transcript|ENST00000423375.2|protein_coding|3/9|c.106+16403A>G||||||WARNING_TRANSCRIPT_NO_STOP_CODON,C|intron_variant|MODIFIER|LARGE1|ENSG00000133424|transcript|ENST00000413114.6|protein_coding|3/15|n.106+16403A>G||||||,C|intron_variant|MODIFIER|LARGE1|ENSG00000133424|transcript|ENST00000430220.7|protein_coding|2/8|c.106+16403A>G||||||WARNING_TRANSCRIPT_NO_STOP_CODON,C|intron_variant|MODIFIER|LARGE1|ENSG00000133424|transcript|ENST00000432776.6|protein_coding|2/8|c.106+16403A>G||||||WARNING_TRANSCRIPT_NO_STOP_CODON,C|intron_variant|MODIFIER|LARGE1|ENSG00000133424|transcript|ENST00000434071.6|protein_coding|3/9|c.106+16403A>G||||||WARNING_TRANSCRIPT_NO_STOP_CODON,C|intron_variant|MODIFIER|LARGE1|ENSG00000133424|transcript|ENST00000608642.6|protein_coding|1/11|n.106+16403A>G||||||,C|intron_variant|MODIFIER|LARGE1|ENSG00000133424|transcript|ENST00000609799.6|protein_coding|1/10|n.106+16403A>G||||||,C|intron_variant|MODIFIER|LARGE1|ENSG00000133424|transcript|ENST00000610186.6|protein_coding|1/12|n.106+16403A>G||||||,C|intron_variant|MODIFIER|LARGE1|ENSG00000133424|transcript|ENST00000397394.8|protein_coding|2/14|n.106+16403A>G||||||,C|intron_variant|MODIFIER|LARGE1|ENSG00000133424|transcript|ENST00000674668.1|protein_coding|1/12|n.106+16403A>G||||||,C|intron_variant|MODIFIER|LARGE1|ENSG00000133424|transcript|ENST00000675382.1|nonsense_mediated_decay|1/12|n.106+16403A>G||||||,C|intron_variant|MODIFIER|LARGE1|ENSG00000133424|transcript|ENST00000676031.1|nonsense_mediated_decay|1/14|n.106+16403A>G||||||,C|intron_variant|MODIFIER|LARGE1|ENSG00000133424|transcript|ENST00000676126.1|protein_coding|1/12|n.106+16403A>G||||||,C|intron_variant|MODIFIER|LARGE1|ENSG00000133424|transcript|ENST00000676132.1|protein_coding|3/15|n.106+16403A>G||||||,C|intron_variant|MODIFIER|LARGE1|ENSG00000133424|transcript|ENST00000675416.1|protein_coding|2/14|n.106+16403A>G||||||,C|intron_variant|MODIFIER|LARGE1|ENSG00000133424|transcript|ENST00000676370.1|protein_coding|2/14|n.106+16403A>G||||||,C|intron_variant|MODIFIER|LARGE1|ENSG00000133424|transcript|ENST00000674543.1|nonsense_mediated_decay|2/15|n.106+16403A>G||||||,C|intron_variant|MODIFIER|LARGE1|ENSG00000133424|transcript|ENST00000676070.1|protein_coding|2/14|n.106+16403A>G||||||,C|intron_variant|MODIFIER|LARGE1|ENSG00000133424|transcript|ENST00000674789.1|protein_coding|2/13|n.106+16403A>G||||||,C|intron_variant|MODIFIER|LARGE1|ENSG00000133424|transcript|ENST00000675277.1|protein_coding|2/14|n.-98-94300A>G||||||,C|intron_variant|MODIFIER|LARGE-AS1|ENSG00000224973|transcript|ENST00000664675.1|pseudogene|6/8|n.839+640T>C||||||,C|intron_variant|MODIFIER|LARGE-AS1|ENSG00000224973|transcript|ENST00000663088.1|pseudogene|5/6|n.908-1447T>C||||||,C|intron_variant|MODIFIER|LARGE-AS1|ENSG00000224973|transcript|ENST00000661135.1|pseudogene|6/8|n.940-1447T>C||||||	LARGE antisense RNA 1 ; LARGE xylosyl- and glucuronyltransferase 1
1293286	9_129658160_T_C	0	1	0	C|intron_variant|MODIFIER|LARGE-AS1|ENSG00000224973|transcript|ENST00000438159.5|pseudogene|7/9|n.2281+662A>C||||||,C|intron_variant|MODIFIER|LARGE1|ENSG00000133424|transcript|ENST00000402320.6|protein_coding|2/13|n.106+16381T>G||||||,C|intron_variant|MODIFIER|LARGE1|ENSG00000133424|transcript|ENST00000354992.7|protein_coding|3/15|n.106+16381T>G||||||,C|intron_variant|MODIFIER|LARGE-AS1|ENSG00000224973|transcript|ENST00000424291.5|pseudogene|5/6|n.782+662A>C||||||,C|intron_variant|MODIFIER|LARGE1|ENSG00000133424|transcript|ENST00000476315.2|protein_coding|1/5|n.106+16381T>G||||||,C|intron_variant|MODIFIER|LARGE-AS1|ENSG00000224973|transcript|ENST00000416275.1|pseudogene|1/2|n.200+662A>C||||||,C|intron_variant|MODIFIER|LARGE-AS1|ENSG00000224973|transcript|ENST00000448275.6|pseudogene|6/8|n.1196+662A>C||||||,C|intron_variant|MODIFIER|LARGE-AS1|ENSG00000224973|transcript|ENST00000445892.5|retained_intron|1/3|n.320+662A>C||||||,C|intron_variant|MODIFIER|LARGE1|ENSG00000133424|transcript|ENST00000423375.2|protein_coding|3/9|c.106+16381T>G||||||WARNING_TRANSCRIPT_NO_STOP_CODON,C|intron_variant|MODIFIER|LARGE1|ENSG00000133424|transcript|ENST00000413114.6|protein_coding|3/15|n.106+16381T>G||||||,C|intron_variant|MODIFIER|LARGE1|ENSG00000133424|transcript|ENST00000430220.7|protein_coding|2/8|c.106+16381T>G||||||WARNING_TRANSCRIPT_NO_STOP_CODON,C|intron_variant|MODIFIER|LARGE1|ENSG00000133424|transcript|ENST00000432776.6|protein_coding|2/8|c.106+16381T>G||||||WARNING_TRANSCRIPT_NO_STOP_CODON,C|intron_variant|MODIFIER|LARGE1|ENSG00000133424|transcript|ENST00000434071.6|protein_coding|3/9|c.106+16381T>G||||||WARNING_TRANSCRIPT_NO_STOP_CODON,C|intron_variant|MODIFIER|LARGE1|ENSG00000133424|transcript|ENST00000608642.6|protein_coding|1/11|n.106+16381T>G||||||,C|intron_variant|MODIFIER|LARGE1|ENSG00000133424|transcript|ENST00000609799.6|protein_coding|1/10|n.106+16381T>G||||||,C|intron_variant|MODIFIER|LARGE1|ENSG00000133424|transcript|ENST00000610186.6|protein_coding|1/12|n.106+16381T>G||||||,C|intron_variant|MODIFIER|LARGE1|ENSG00000133424|transcript|ENST00000397394.8|protein_coding|2/14|n.106+16381T>G||||||,C|intron_variant|MODIFIER|LARGE1|ENSG00000133424|transcript|ENST00000674668.1|protein_coding|1/12|n.106+16381T>G||||||,C|intron_variant|MODIFIER|LARGE1|ENSG00000133424|transcript|ENST00000675382.1|nonsense_mediated_decay|1/12|n.106+16381T>G||||||,C|intron_variant|MODIFIER|LARGE1|ENSG00000133424|transcript|ENST00000676031.1|nonsense_mediated_decay|1/14|n.106+16381T>G||||||,C|intron_variant|MODIFIER|LARGE1|ENSG00000133424|transcript|ENST00000676126.1|protein_coding|1/12|n.106+16381T>G||||||,C|intron_variant|MODIFIER|LARGE1|ENSG00000133424|transcript|ENST00000676132.1|protein_coding|3/15|n.106+16381T>G||||||,C|intron_variant|MODIFIER|LARGE1|ENSG00000133424|transcript|ENST00000675416.1|protein_coding|2/14|n.106+16381T>G||||||,C|intron_variant|MODIFIER|LARGE1|ENSG00000133424|transcript|ENST00000676370.1|protein_coding|2/14|n.106+16381T>G||||||,C|intron_variant|MODIFIER|LARGE1|ENSG00000133424|transcript|ENST00000674543.1|nonsense_mediated_decay|2/15|n.106+16381T>G||||||,C|intron_variant|MODIFIER|LARGE1|ENSG00000133424|transcript|ENST00000676070.1|protein_coding|2/14|n.106+16381T>G||||||,C|intron_variant|MODIFIER|LARGE1|ENSG00000133424|transcript|ENST00000674789.1|protein_coding|2/13|n.106+16381T>G||||||,C|intron_variant|MODIFIER|LARGE1|ENSG00000133424|transcript|ENST00000675277.1|protein_coding|2/14|n.-98-94322T>G||||||,C|intron_variant|MODIFIER|LARGE-AS1|ENSG00000224973|transcript|ENST00000664675.1|pseudogene|6/8|n.839+662A>C||||||,C|intron_variant|MODIFIER|LARGE-AS1|ENSG00000224973|transcript|ENST00000663088.1|pseudogene|5/6|n.908-1425A>C||||||,C|intron_variant|MODIFIER|LARGE-AS1|ENSG00000224973|transcript|ENST00000661135.1|pseudogene|6/8|n.940-1425A>C||||||	LARGE antisense RNA 1 ; LARGE xylosyl- and glucuronyltransferase 1
1293287	9_129660889_G_C	0	0.366666666666667	0	C|intron_variant|MODIFIER|LARGE-AS1|ENSG00000224973|transcript|ENST00000438159.5|pseudogene|7/9|n.2281+1006T>C||||||,C|intron_variant|MODIFIER|LARGE1|ENSG00000133424|transcript|ENST00000402320.6|protein_coding|2/13|n.106+16037A>G||||||,C|intron_variant|MODIFIER|LARGE1|ENSG00000133424|transcript|ENST00000354992.7|protein_coding|3/15|n.106+16037A>G||||||,C|intron_variant|MODIFIER|LARGE-AS1|ENSG00000224973|transcript|ENST00000424291.5|pseudogene|5/6|n.782+1006T>C||||||,C|intron_variant|MODIFIER|LARGE1|ENSG00000133424|transcript|ENST00000476315.2|protein_coding|1/5|n.106+16037A>G||||||,C|intron_variant|MODIFIER|LARGE-AS1|ENSG00000224973|transcript|ENST00000416275.1|pseudogene|1/2|n.200+1006T>C||||||,C|intron_variant|MODIFIER|LARGE-AS1|ENSG00000224973|transcript|ENST00000448275.6|pseudogene|6/8|n.1196+1006T>C||||||,C|intron_variant|MODIFIER|LARGE-AS1|ENSG00000224973|transcript|ENST00000445892.5|retained_intron|1/3|n.320+1006T>C||||||,C|intron_variant|MODIFIER|LARGE1|ENSG00000133424|transcript|ENST00000423375.2|protein_coding|3/9|c.106+16037A>G||||||WARNING_TRANSCRIPT_NO_STOP_CODON,C|intron_variant|MODIFIER|LARGE1|ENSG00000133424|transcript|ENST00000413114.6|protein_coding|3/15|n.106+16037A>G||||||,C|intron_variant|MODIFIER|LARGE1|ENSG00000133424|transcript|ENST00000430220.7|protein_coding|2/8|c.106+16037A>G||||||WARNING_TRANSCRIPT_NO_STOP_CODON,C|intron_variant|MODIFIER|LARGE1|ENSG00000133424|transcript|ENST00000432776.6|protein_coding|2/8|c.106+16037A>G||||||WARNING_TRANSCRIPT_NO_STOP_CODON,C|intron_variant|MODIFIER|LARGE1|ENSG00000133424|transcript|ENST00000434071.6|protein_coding|3/9|c.106+16037A>G||||||WARNING_TRANSCRIPT_NO_STOP_CODON,C|intron_variant|MODIFIER|LARGE1|ENSG00000133424|transcript|ENST00000608642.6|protein_coding|1/11|n.106+16037A>G||||||,C|intron_variant|MODIFIER|LARGE1|ENSG00000133424|transcript|ENST00000609799.6|protein_coding|1/10|n.106+16037A>G||||||,C|intron_variant|MODIFIER|LARGE1|ENSG00000133424|transcript|ENST00000610186.6|protein_coding|1/12|n.106+16037A>G||||||,C|intron_variant|MODIFIER|LARGE1|ENSG00000133424|transcript|ENST00000397394.8|protein_coding|2/14|n.106+16037A>G||||||,C|intron_variant|MODIFIER|LARGE1|ENSG00000133424|transcript|ENST00000674668.1|protein_coding|1/12|n.106+16037A>G||||||,C|intron_variant|MODIFIER|LARGE1|ENSG00000133424|transcript|ENST00000675382.1|nonsense_mediated_decay|1/12|n.106+16037A>G||||||,C|intron_variant|MODIFIER|LARGE1|ENSG00000133424|transcript|ENST00000676031.1|nonsense_mediated_decay|1/14|n.106+16037A>G||||||,C|intron_variant|MODIFIER|LARGE1|ENSG00000133424|transcript|ENST00000676126.1|protein_coding|1/12|n.106+16037A>G||||||,C|intron_variant|MODIFIER|LARGE1|ENSG00000133424|transcript|ENST00000676132.1|protein_coding|3/15|n.106+16037A>G||||||,C|intron_variant|MODIFIER|LARGE1|ENSG00000133424|transcript|ENST00000675416.1|protein_coding|2/14|n.106+16037A>G||||||,C|intron_variant|MODIFIER|LARGE1|ENSG00000133424|transcript|ENST00000676370.1|protein_coding|2/14|n.106+16037A>G||||||,C|intron_variant|MODIFIER|LARGE1|ENSG00000133424|transcript|ENST00000674543.1|nonsense_mediated_decay|2/15|n.106+16037A>G||||||,C|intron_variant|MODIFIER|LARGE1|ENSG00000133424|transcript|ENST00000676070.1|protein_coding|2/14|n.106+16037A>G||||||,C|intron_variant|MODIFIER|LARGE1|ENSG00000133424|transcript|ENST00000674789.1|protein_coding|2/13|n.106+16037A>G||||||,C|intron_variant|MODIFIER|LARGE1|ENSG00000133424|transcript|ENST00000675277.1|protein_coding|2/14|n.-98-94666A>G||||||,C|intron_variant|MODIFIER|LARGE-AS1|ENSG00000224973|transcript|ENST00000664675.1|pseudogene|6/8|n.839+1006T>C||||||,C|intron_variant|MODIFIER|LARGE-AS1|ENSG00000224973|transcript|ENST00000663088.1|pseudogene|5/6|n.908-1081T>C||||||,C|intron_variant|MODIFIER|LARGE-AS1|ENSG00000224973|transcript|ENST00000661135.1|pseudogene|6/8|n.940-1081T>C||||||	LARGE antisense RNA 1 ; LARGE xylosyl- and glucuronyltransferase 1
1293288	9_129664947_A_G	0	0.315789473684211	0	A|intron_variant|MODIFIER|LARGE-AS1|ENSG00000224973|transcript|ENST00000438159.5|pseudogene|8/9|n.2324+108C>A||||||,A|intron_variant|MODIFIER|LARGE1|ENSG00000133424|transcript|ENST00000402320.6|protein_coding|2/13|n.106+14806G>T||||||,A|intron_variant|MODIFIER|LARGE1|ENSG00000133424|transcript|ENST00000354992.7|protein_coding|3/15|n.106+14806G>T||||||,A|intron_variant|MODIFIER|LARGE-AS1|ENSG00000224973|transcript|ENST00000424291.5|pseudogene|6/6|n.825+108C>A||||||,A|intron_variant|MODIFIER|LARGE1|ENSG00000133424|transcript|ENST00000476315.2|protein_coding|1/5|n.106+14806G>T||||||,A|intron_variant|MODIFIER|LARGE-AS1|ENSG00000224973|transcript|ENST00000416275.1|pseudogene|1/2|n.201-1105C>A||||||,A|intron_variant|MODIFIER|LARGE-AS1|ENSG00000224973|transcript|ENST00000448275.6|pseudogene|7/8|n.1239+108C>A||||||,A|intron_variant|MODIFIER|LARGE-AS1|ENSG00000224973|transcript|ENST00000445892.5|retained_intron|2/3|n.363+108C>A||||||,A|intron_variant|MODIFIER|LARGE1|ENSG00000133424|transcript|ENST00000423375.2|protein_coding|3/9|c.106+14806G>T||||||WARNING_TRANSCRIPT_NO_STOP_CODON,A|intron_variant|MODIFIER|LARGE1|ENSG00000133424|transcript|ENST00000413114.6|protein_coding|3/15|n.106+14806G>T||||||,A|intron_variant|MODIFIER|LARGE1|ENSG00000133424|transcript|ENST00000430220.7|protein_coding|2/8|c.106+14806G>T||||||WARNING_TRANSCRIPT_NO_STOP_CODON,A|intron_variant|MODIFIER|LARGE1|ENSG00000133424|transcript|ENST00000432776.6|protein_coding|2/8|c.106+14806G>T||||||WARNING_TRANSCRIPT_NO_STOP_CODON,A|intron_variant|MODIFIER|LARGE1|ENSG00000133424|transcript|ENST00000434071.6|protein_coding|3/9|c.106+14806G>T||||||WARNING_TRANSCRIPT_NO_STOP_CODON,A|intron_variant|MODIFIER|LARGE1|ENSG00000133424|transcript|ENST00000608642.6|protein_coding|1/11|n.106+14806G>T||||||,A|intron_variant|MODIFIER|LARGE1|ENSG00000133424|transcript|ENST00000609799.6|protein_coding|1/10|n.106+14806G>T||||||,A|intron_variant|MODIFIER|LARGE1|ENSG00000133424|transcript|ENST00000610186.6|protein_coding|1/12|n.106+14806G>T||||||,A|intron_variant|MODIFIER|LARGE1|ENSG00000133424|transcript|ENST00000397394.8|protein_coding|2/14|n.106+14806G>T||||||,A|intron_variant|MODIFIER|LARGE1|ENSG00000133424|transcript|ENST00000674668.1|protein_coding|1/12|n.106+14806G>T||||||,A|intron_variant|MODIFIER|LARGE1|ENSG00000133424|transcript|ENST00000675382.1|nonsense_mediated_decay|1/12|n.106+14806G>T||||||,A|intron_variant|MODIFIER|LARGE1|ENSG00000133424|transcript|ENST00000676031.1|nonsense_mediated_decay|1/14|n.106+14806G>T||||||,A|intron_variant|MODIFIER|LARGE1|ENSG00000133424|transcript|ENST00000676126.1|protein_coding|1/12|n.106+14806G>T||||||,A|intron_variant|MODIFIER|LARGE1|ENSG00000133424|transcript|ENST00000676132.1|protein_coding|3/15|n.106+14806G>T||||||,A|intron_variant|MODIFIER|LARGE1|ENSG00000133424|transcript|ENST00000675416.1|protein_coding|2/14|n.106+14806G>T||||||,A|intron_variant|MODIFIER|LARGE1|ENSG00000133424|transcript|ENST00000676370.1|protein_coding|2/14|n.106+14806G>T||||||,A|intron_variant|MODIFIER|LARGE1|ENSG00000133424|transcript|ENST00000674543.1|nonsense_mediated_decay|2/15|n.106+14806G>T||||||,A|intron_variant|MODIFIER|LARGE1|ENSG00000133424|transcript|ENST00000676070.1|protein_coding|2/14|n.106+14806G>T||||||,A|intron_variant|MODIFIER|LARGE1|ENSG00000133424|transcript|ENST00000674789.1|protein_coding|2/13|n.106+14806G>T||||||,A|intron_variant|MODIFIER|LARGE1|ENSG00000133424|transcript|ENST00000675277.1|protein_coding|2/14|n.-98-95897G>T||||||,A|intron_variant|MODIFIER|LARGE-AS1|ENSG00000224973|transcript|ENST00000664675.1|pseudogene|7/8|n.882+108C>A||||||,A|intron_variant|MODIFIER|LARGE-AS1|ENSG00000224973|transcript|ENST00000663088.1|pseudogene|6/6|n.950+108C>A||||||,A|intron_variant|MODIFIER|LARGE-AS1|ENSG00000224973|transcript|ENST00000661135.1|pseudogene|7/8|n.982+108C>A||||||	LARGE antisense RNA 1 ; LARGE xylosyl- and glucuronyltransferase 1
1293289	9_129667899_C_T	0	0.703703703703704	0	G|intron_variant|MODIFIER|LARGE1|ENSG00000133424|transcript|ENST00000402320.6|protein_coding|2/13|n.106+4705G>C||||||,G|intron_variant|MODIFIER|LARGE1|ENSG00000133424|transcript|ENST00000354992.7|protein_coding|3/15|n.106+4705G>C||||||,G|intron_variant|MODIFIER|LARGE1|ENSG00000133424|transcript|ENST00000476315.2|protein_coding|1/5|n.106+4705G>C||||||,G|intron_variant|MODIFIER|LARGE1|ENSG00000133424|transcript|ENST00000423375.2|protein_coding|3/9|c.106+4705G>C||||||WARNING_TRANSCRIPT_NO_STOP_CODON,G|intron_variant|MODIFIER|LARGE1|ENSG00000133424|transcript|ENST00000413114.6|protein_coding|3/15|n.106+4705G>C||||||,G|intron_variant|MODIFIER|LARGE1|ENSG00000133424|transcript|ENST00000430220.7|protein_coding|2/8|c.106+4705G>C||||||WARNING_TRANSCRIPT_NO_STOP_CODON,G|intron_variant|MODIFIER|LARGE1|ENSG00000133424|transcript|ENST00000432776.6|protein_coding|2/8|c.106+4705G>C||||||WARNING_TRANSCRIPT_NO_STOP_CODON,G|intron_variant|MODIFIER|LARGE1|ENSG00000133424|transcript|ENST00000434071.6|protein_coding|3/9|c.106+4705G>C||||||WARNING_TRANSCRIPT_NO_STOP_CODON,G|intron_variant|MODIFIER|LARGE1|ENSG00000133424|transcript|ENST00000608642.6|protein_coding|1/11|n.106+4705G>C||||||,G|intron_variant|MODIFIER|LARGE1|ENSG00000133424|transcript|ENST00000609799.6|protein_coding|1/10|n.106+4705G>C||||||,G|intron_variant|MODIFIER|LARGE1|ENSG00000133424|transcript|ENST00000610186.6|protein_coding|1/12|n.106+4705G>C||||||,G|intron_variant|MODIFIER|LARGE1|ENSG00000133424|transcript|ENST00000397394.8|protein_coding|2/14|n.106+4705G>C||||||,G|intron_variant|MODIFIER|LARGE1|ENSG00000133424|transcript|ENST00000674668.1|protein_coding|1/12|n.106+4705G>C||||||,G|intron_variant|MODIFIER|LARGE1|ENSG00000133424|transcript|ENST00000675382.1|nonsense_mediated_decay|1/12|n.106+4705G>C||||||,G|intron_variant|MODIFIER|LARGE1|ENSG00000133424|transcript|ENST00000676031.1|nonsense_mediated_decay|1/14|n.106+4705G>C||||||,G|intron_variant|MODIFIER|LARGE1|ENSG00000133424|transcript|ENST00000676126.1|protein_coding|1/12|n.106+4705G>C||||||,G|intron_variant|MODIFIER|LARGE1|ENSG00000133424|transcript|ENST00000676132.1|protein_coding|3/15|n.106+4705G>C||||||,G|intron_variant|MODIFIER|LARGE1|ENSG00000133424|transcript|ENST00000675416.1|protein_coding|2/14|n.106+4705G>C||||||,G|intron_variant|MODIFIER|LARGE1|ENSG00000133424|transcript|ENST00000676370.1|protein_coding|2/14|n.106+4705G>C||||||,G|intron_variant|MODIFIER|LARGE1|ENSG00000133424|transcript|ENST00000674543.1|nonsense_mediated_decay|2/15|n.106+4705G>C||||||,G|intron_variant|MODIFIER|LARGE1|ENSG00000133424|transcript|ENST00000676070.1|protein_coding|2/14|n.106+4705G>C||||||,G|intron_variant|MODIFIER|LARGE1|ENSG00000133424|transcript|ENST00000674789.1|protein_coding|2/13|n.106+4705G>C||||||,G|intron_variant|MODIFIER|LARGE1|ENSG00000133424|transcript|ENST00000675277.1|protein_coding|2/14|n.-99+100074G>C||||||	LARGE xylosyl- and glucuronyltransferase 1
1293290	9_129669346_G_A	0	0.25	0	T|intron_variant|MODIFIER|LARGE1|ENSG00000133424|transcript|ENST00000402320.6|protein_coding|2/13|n.106+4459G>A||||||,T|intron_variant|MODIFIER|LARGE1|ENSG00000133424|transcript|ENST00000354992.7|protein_coding|3/15|n.106+4459G>A||||||,T|intron_variant|MODIFIER|LARGE1|ENSG00000133424|transcript|ENST00000476315.2|protein_coding|1/5|n.106+4459G>A||||||,T|intron_variant|MODIFIER|LARGE1|ENSG00000133424|transcript|ENST00000423375.2|protein_coding|3/9|c.106+4459G>A||||||WARNING_TRANSCRIPT_NO_STOP_CODON,T|intron_variant|MODIFIER|LARGE1|ENSG00000133424|transcript|ENST00000413114.6|protein_coding|3/15|n.106+4459G>A||||||,T|intron_variant|MODIFIER|LARGE1|ENSG00000133424|transcript|ENST00000430220.7|protein_coding|2/8|c.106+4459G>A||||||WARNING_TRANSCRIPT_NO_STOP_CODON,T|intron_variant|MODIFIER|LARGE1|ENSG00000133424|transcript|ENST00000432776.6|protein_coding|2/8|c.106+4459G>A||||||WARNING_TRANSCRIPT_NO_STOP_CODON,T|intron_variant|MODIFIER|LARGE1|ENSG00000133424|transcript|ENST00000434071.6|protein_coding|3/9|c.106+4459G>A||||||WARNING_TRANSCRIPT_NO_STOP_CODON,T|intron_variant|MODIFIER|LARGE1|ENSG00000133424|transcript|ENST00000608642.6|protein_coding|1/11|n.106+4459G>A||||||,T|intron_variant|MODIFIER|LARGE1|ENSG00000133424|transcript|ENST00000609799.6|protein_coding|1/10|n.106+4459G>A||||||,T|intron_variant|MODIFIER|LARGE1|ENSG00000133424|transcript|ENST00000610186.6|protein_coding|1/12|n.106+4459G>A||||||,T|intron_variant|MODIFIER|LARGE1|ENSG00000133424|transcript|ENST00000397394.8|protein_coding|2/14|n.106+4459G>A||||||,T|intron_variant|MODIFIER|LARGE1|ENSG00000133424|transcript|ENST00000674668.1|protein_coding|1/12|n.106+4459G>A||||||,T|intron_variant|MODIFIER|LARGE1|ENSG00000133424|transcript|ENST00000675382.1|nonsense_mediated_decay|1/12|n.106+4459G>A||||||,T|intron_variant|MODIFIER|LARGE1|ENSG00000133424|transcript|ENST00000676031.1|nonsense_mediated_decay|1/14|n.106+4459G>A||||||,T|intron_variant|MODIFIER|LARGE1|ENSG00000133424|transcript|ENST00000676126.1|protein_coding|1/12|n.106+4459G>A||||||,T|intron_variant|MODIFIER|LARGE1|ENSG00000133424|transcript|ENST00000676132.1|protein_coding|3/15|n.106+4459G>A||||||,T|intron_variant|MODIFIER|LARGE1|ENSG00000133424|transcript|ENST00000675416.1|protein_coding|2/14|n.106+4459G>A||||||,T|intron_variant|MODIFIER|LARGE1|ENSG00000133424|transcript|ENST00000676370.1|protein_coding|2/14|n.106+4459G>A||||||,T|intron_variant|MODIFIER|LARGE1|ENSG00000133424|transcript|ENST00000674543.1|nonsense_mediated_decay|2/15|n.106+4459G>A||||||,T|intron_variant|MODIFIER|LARGE1|ENSG00000133424|transcript|ENST00000676070.1|protein_coding|2/14|n.106+4459G>A||||||,T|intron_variant|MODIFIER|LARGE1|ENSG00000133424|transcript|ENST00000674789.1|protein_coding|2/13|n.106+4459G>A||||||,T|intron_variant|MODIFIER|LARGE1|ENSG00000133424|transcript|ENST00000675277.1|protein_coding|2/14|n.-99+99828G>A||||||	LARGE xylosyl- and glucuronyltransferase 1
1293291	9_129674102_A_G	0	0.75	0	T|intron_variant|MODIFIER|LARGE1|ENSG00000133424|transcript|ENST00000402320.6|protein_coding|2/13|n.106+4311G>A||||||,T|intron_variant|MODIFIER|LARGE1|ENSG00000133424|transcript|ENST00000354992.7|protein_coding|3/15|n.106+4311G>A||||||,T|intron_variant|MODIFIER|LARGE1|ENSG00000133424|transcript|ENST00000476315.2|protein_coding|1/5|n.106+4311G>A||||||,T|intron_variant|MODIFIER|LARGE1|ENSG00000133424|transcript|ENST00000423375.2|protein_coding|3/9|c.106+4311G>A||||||WARNING_TRANSCRIPT_NO_STOP_CODON,T|intron_variant|MODIFIER|LARGE1|ENSG00000133424|transcript|ENST00000413114.6|protein_coding|3/15|n.106+4311G>A||||||,T|intron_variant|MODIFIER|LARGE1|ENSG00000133424|transcript|ENST00000430220.7|protein_coding|2/8|c.106+4311G>A||||||WARNING_TRANSCRIPT_NO_STOP_CODON,T|intron_variant|MODIFIER|LARGE1|ENSG00000133424|transcript|ENST00000432776.6|protein_coding|2/8|c.106+4311G>A||||||WARNING_TRANSCRIPT_NO_STOP_CODON,T|intron_variant|MODIFIER|LARGE1|ENSG00000133424|transcript|ENST00000434071.6|protein_coding|3/9|c.106+4311G>A||||||WARNING_TRANSCRIPT_NO_STOP_CODON,T|intron_variant|MODIFIER|LARGE1|ENSG00000133424|transcript|ENST00000608642.6|protein_coding|1/11|n.106+4311G>A||||||,T|intron_variant|MODIFIER|LARGE1|ENSG00000133424|transcript|ENST00000609799.6|protein_coding|1/10|n.106+4311G>A||||||,T|intron_variant|MODIFIER|LARGE1|ENSG00000133424|transcript|ENST00000610186.6|protein_coding|1/12|n.106+4311G>A||||||,T|intron_variant|MODIFIER|LARGE1|ENSG00000133424|transcript|ENST00000397394.8|protein_coding|2/14|n.106+4311G>A||||||,T|intron_variant|MODIFIER|LARGE1|ENSG00000133424|transcript|ENST00000674668.1|protein_coding|1/12|n.106+4311G>A||||||,T|intron_variant|MODIFIER|LARGE1|ENSG00000133424|transcript|ENST00000675382.1|nonsense_mediated_decay|1/12|n.106+4311G>A||||||,T|intron_variant|MODIFIER|LARGE1|ENSG00000133424|transcript|ENST00000676031.1|nonsense_mediated_decay|1/14|n.106+4311G>A||||||,T|intron_variant|MODIFIER|LARGE1|ENSG00000133424|transcript|ENST00000676126.1|protein_coding|1/12|n.106+4311G>A||||||,T|intron_variant|MODIFIER|LARGE1|ENSG00000133424|transcript|ENST00000676132.1|protein_coding|3/15|n.106+4311G>A||||||,T|intron_variant|MODIFIER|LARGE1|ENSG00000133424|transcript|ENST00000675416.1|protein_coding|2/14|n.106+4311G>A||||||,T|intron_variant|MODIFIER|LARGE1|ENSG00000133424|transcript|ENST00000676370.1|protein_coding|2/14|n.106+4311G>A||||||,T|intron_variant|MODIFIER|LARGE1|ENSG00000133424|transcript|ENST00000674543.1|nonsense_mediated_decay|2/15|n.106+4311G>A||||||,T|intron_variant|MODIFIER|LARGE1|ENSG00000133424|transcript|ENST00000676070.1|protein_coding|2/14|n.106+4311G>A||||||,T|intron_variant|MODIFIER|LARGE1|ENSG00000133424|transcript|ENST00000674789.1|protein_coding|2/13|n.106+4311G>A||||||,T|intron_variant|MODIFIER|LARGE1|ENSG00000133424|transcript|ENST00000675277.1|protein_coding|2/14|n.-99+99680G>A||||||	LARGE xylosyl- and glucuronyltransferase 1
1293292	9_129679638_C_T	0	0.604651162790698	0	C|intron_variant|MODIFIER|LARGE1|ENSG00000133424|transcript|ENST00000402320.6|protein_coding|2/13|n.106+3579A>G||||||,C|intron_variant|MODIFIER|LARGE1|ENSG00000133424|transcript|ENST00000354992.7|protein_coding|3/15|n.106+3579A>G||||||,C|intron_variant|MODIFIER|LARGE1|ENSG00000133424|transcript|ENST00000476315.2|protein_coding|1/5|n.106+3579A>G||||||,C|intron_variant|MODIFIER|LARGE1|ENSG00000133424|transcript|ENST00000423375.2|protein_coding|3/9|c.106+3579A>G||||||WARNING_TRANSCRIPT_NO_STOP_CODON,C|intron_variant|MODIFIER|LARGE1|ENSG00000133424|transcript|ENST00000413114.6|protein_coding|3/15|n.106+3579A>G||||||,C|intron_variant|MODIFIER|LARGE1|ENSG00000133424|transcript|ENST00000430220.7|protein_coding|2/8|c.106+3579A>G||||||WARNING_TRANSCRIPT_NO_STOP_CODON,C|intron_variant|MODIFIER|LARGE1|ENSG00000133424|transcript|ENST00000432776.6|protein_coding|2/8|c.106+3579A>G||||||WARNING_TRANSCRIPT_NO_STOP_CODON,C|intron_variant|MODIFIER|LARGE1|ENSG00000133424|transcript|ENST00000434071.6|protein_coding|3/9|c.106+3579A>G||||||WARNING_TRANSCRIPT_NO_STOP_CODON,C|intron_variant|MODIFIER|LARGE1|ENSG00000133424|transcript|ENST00000608642.6|protein_coding|1/11|n.106+3579A>G||||||,C|intron_variant|MODIFIER|LARGE1|ENSG00000133424|transcript|ENST00000609799.6|protein_coding|1/10|n.106+3579A>G||||||,C|intron_variant|MODIFIER|LARGE1|ENSG00000133424|transcript|ENST00000610186.6|protein_coding|1/12|n.106+3579A>G||||||,C|intron_variant|MODIFIER|LARGE1|ENSG00000133424|transcript|ENST00000397394.8|protein_coding|2/14|n.106+3579A>G||||||,C|intron_variant|MODIFIER|LARGE1|ENSG00000133424|transcript|ENST00000674668.1|protein_coding|1/12|n.106+3579A>G||||||,C|intron_variant|MODIFIER|LARGE1|ENSG00000133424|transcript|ENST00000675382.1|nonsense_mediated_decay|1/12|n.106+3579A>G||||||,C|intron_variant|MODIFIER|LARGE1|ENSG00000133424|transcript|ENST00000676031.1|nonsense_mediated_decay|1/14|n.106+3579A>G||||||,C|intron_variant|MODIFIER|LARGE1|ENSG00000133424|transcript|ENST00000676126.1|protein_coding|1/12|n.106+3579A>G||||||,C|intron_variant|MODIFIER|LARGE1|ENSG00000133424|transcript|ENST00000676132.1|protein_coding|3/15|n.106+3579A>G||||||,C|intron_variant|MODIFIER|LARGE1|ENSG00000133424|transcript|ENST00000675416.1|protein_coding|2/14|n.106+3579A>G||||||,C|intron_variant|MODIFIER|LARGE1|ENSG00000133424|transcript|ENST00000676370.1|protein_coding|2/14|n.106+3579A>G||||||,C|intron_variant|MODIFIER|LARGE1|ENSG00000133424|transcript|ENST00000674543.1|nonsense_mediated_decay|2/15|n.106+3579A>G||||||,C|intron_variant|MODIFIER|LARGE1|ENSG00000133424|transcript|ENST00000676070.1|protein_coding|2/14|n.106+3579A>G||||||,C|intron_variant|MODIFIER|LARGE1|ENSG00000133424|transcript|ENST00000674789.1|protein_coding|2/13|n.106+3579A>G||||||,C|intron_variant|MODIFIER|LARGE1|ENSG00000133424|transcript|ENST00000675277.1|protein_coding|2/14|n.-99+98948A>G||||||	LARGE xylosyl- and glucuronyltransferase 1
1293293	9_129680972_G_A	0	0.6875	0	T|intron_variant|MODIFIER|LARGE1|ENSG00000133424|transcript|ENST00000402320.6|protein_coding|2/13|n.106+3392G>A||||||,T|intron_variant|MODIFIER|LARGE1|ENSG00000133424|transcript|ENST00000354992.7|protein_coding|3/15|n.106+3392G>A||||||,T|intron_variant|MODIFIER|LARGE1|ENSG00000133424|transcript|ENST00000476315.2|protein_coding|1/5|n.106+3392G>A||||||,T|intron_variant|MODIFIER|LARGE1|ENSG00000133424|transcript|ENST00000423375.2|protein_coding|3/9|c.106+3392G>A||||||WARNING_TRANSCRIPT_NO_STOP_CODON,T|intron_variant|MODIFIER|LARGE1|ENSG00000133424|transcript|ENST00000413114.6|protein_coding|3/15|n.106+3392G>A||||||,T|intron_variant|MODIFIER|LARGE1|ENSG00000133424|transcript|ENST00000430220.7|protein_coding|2/8|c.106+3392G>A||||||WARNING_TRANSCRIPT_NO_STOP_CODON,T|intron_variant|MODIFIER|LARGE1|ENSG00000133424|transcript|ENST00000432776.6|protein_coding|2/8|c.106+3392G>A||||||WARNING_TRANSCRIPT_NO_STOP_CODON,T|intron_variant|MODIFIER|LARGE1|ENSG00000133424|transcript|ENST00000434071.6|protein_coding|3/9|c.106+3392G>A||||||WARNING_TRANSCRIPT_NO_STOP_CODON,T|intron_variant|MODIFIER|LARGE1|ENSG00000133424|transcript|ENST00000608642.6|protein_coding|1/11|n.106+3392G>A||||||,T|intron_variant|MODIFIER|LARGE1|ENSG00000133424|transcript|ENST00000609799.6|protein_coding|1/10|n.106+3392G>A||||||,T|intron_variant|MODIFIER|LARGE1|ENSG00000133424|transcript|ENST00000610186.6|protein_coding|1/12|n.106+3392G>A||||||,T|intron_variant|MODIFIER|LARGE1|ENSG00000133424|transcript|ENST00000397394.8|protein_coding|2/14|n.106+3392G>A||||||,T|intron_variant|MODIFIER|LARGE1|ENSG00000133424|transcript|ENST00000674668.1|protein_coding|1/12|n.106+3392G>A||||||,T|intron_variant|MODIFIER|LARGE1|ENSG00000133424|transcript|ENST00000675382.1|nonsense_mediated_decay|1/12|n.106+3392G>A||||||,T|intron_variant|MODIFIER|LARGE1|ENSG00000133424|transcript|ENST00000676031.1|nonsense_mediated_decay|1/14|n.106+3392G>A||||||,T|intron_variant|MODIFIER|LARGE1|ENSG00000133424|transcript|ENST00000676126.1|protein_coding|1/12|n.106+3392G>A||||||,T|intron_variant|MODIFIER|LARGE1|ENSG00000133424|transcript|ENST00000676132.1|protein_coding|3/15|n.106+3392G>A||||||,T|intron_variant|MODIFIER|LARGE1|ENSG00000133424|transcript|ENST00000675416.1|protein_coding|2/14|n.106+3392G>A||||||,T|intron_variant|MODIFIER|LARGE1|ENSG00000133424|transcript|ENST00000676370.1|protein_coding|2/14|n.106+3392G>A||||||,T|intron_variant|MODIFIER|LARGE1|ENSG00000133424|transcript|ENST00000674543.1|nonsense_mediated_decay|2/15|n.106+3392G>A||||||,T|intron_variant|MODIFIER|LARGE1|ENSG00000133424|transcript|ENST00000676070.1|protein_coding|2/14|n.106+3392G>A||||||,T|intron_variant|MODIFIER|LARGE1|ENSG00000133424|transcript|ENST00000674789.1|protein_coding|2/13|n.106+3392G>A||||||,T|intron_variant|MODIFIER|LARGE1|ENSG00000133424|transcript|ENST00000675277.1|protein_coding|2/14|n.-99+98761G>A||||||	LARGE xylosyl- and glucuronyltransferase 1
1293294	9_129681820_A_G	0	0.7	0	T|intron_variant|MODIFIER|LARGE1|ENSG00000133424|transcript|ENST00000402320.6|protein_coding|2/13|n.106+3129G>A||||||,T|intron_variant|MODIFIER|LARGE1|ENSG00000133424|transcript|ENST00000354992.7|protein_coding|3/15|n.106+3129G>A||||||,T|intron_variant|MODIFIER|LARGE1|ENSG00000133424|transcript|ENST00000476315.2|protein_coding|1/5|n.106+3129G>A||||||,T|intron_variant|MODIFIER|LARGE1|ENSG00000133424|transcript|ENST00000423375.2|protein_coding|3/9|c.106+3129G>A||||||WARNING_TRANSCRIPT_NO_STOP_CODON,T|intron_variant|MODIFIER|LARGE1|ENSG00000133424|transcript|ENST00000413114.6|protein_coding|3/15|n.106+3129G>A||||||,T|intron_variant|MODIFIER|LARGE1|ENSG00000133424|transcript|ENST00000430220.7|protein_coding|2/8|c.106+3129G>A||||||WARNING_TRANSCRIPT_NO_STOP_CODON,T|intron_variant|MODIFIER|LARGE1|ENSG00000133424|transcript|ENST00000432776.6|protein_coding|2/8|c.106+3129G>A||||||WARNING_TRANSCRIPT_NO_STOP_CODON,T|intron_variant|MODIFIER|LARGE1|ENSG00000133424|transcript|ENST00000434071.6|protein_coding|3/9|c.106+3129G>A||||||WARNING_TRANSCRIPT_NO_STOP_CODON,T|intron_variant|MODIFIER|LARGE1|ENSG00000133424|transcript|ENST00000608642.6|protein_coding|1/11|n.106+3129G>A||||||,T|intron_variant|MODIFIER|LARGE1|ENSG00000133424|transcript|ENST00000609799.6|protein_coding|1/10|n.106+3129G>A||||||,T|intron_variant|MODIFIER|LARGE1|ENSG00000133424|transcript|ENST00000610186.6|protein_coding|1/12|n.106+3129G>A||||||,T|intron_variant|MODIFIER|LARGE1|ENSG00000133424|transcript|ENST00000397394.8|protein_coding|2/14|n.106+3129G>A||||||,T|intron_variant|MODIFIER|LARGE1|ENSG00000133424|transcript|ENST00000674668.1|protein_coding|1/12|n.106+3129G>A||||||,T|intron_variant|MODIFIER|LARGE1|ENSG00000133424|transcript|ENST00000675382.1|nonsense_mediated_decay|1/12|n.106+3129G>A||||||,T|intron_variant|MODIFIER|LARGE1|ENSG00000133424|transcript|ENST00000676031.1|nonsense_mediated_decay|1/14|n.106+3129G>A||||||,T|intron_variant|MODIFIER|LARGE1|ENSG00000133424|transcript|ENST00000676126.1|protein_coding|1/12|n.106+3129G>A||||||,T|intron_variant|MODIFIER|LARGE1|ENSG00000133424|transcript|ENST00000676132.1|protein_coding|3/15|n.106+3129G>A||||||,T|intron_variant|MODIFIER|LARGE1|ENSG00000133424|transcript|ENST00000675416.1|protein_coding|2/14|n.106+3129G>A||||||,T|intron_variant|MODIFIER|LARGE1|ENSG00000133424|transcript|ENST00000676370.1|protein_coding|2/14|n.106+3129G>A||||||,T|intron_variant|MODIFIER|LARGE1|ENSG00000133424|transcript|ENST00000674543.1|nonsense_mediated_decay|2/15|n.106+3129G>A||||||,T|intron_variant|MODIFIER|LARGE1|ENSG00000133424|transcript|ENST00000676070.1|protein_coding|2/14|n.106+3129G>A||||||,T|intron_variant|MODIFIER|LARGE1|ENSG00000133424|transcript|ENST00000674789.1|protein_coding|2/13|n.106+3129G>A||||||,T|intron_variant|MODIFIER|LARGE1|ENSG00000133424|transcript|ENST00000675277.1|protein_coding|2/14|n.-99+98498G>A||||||	LARGE xylosyl- and glucuronyltransferase 1
1293295	9_129684161_C_T	0	0.69047619047619	0	T|intron_variant|MODIFIER|LARGE1|ENSG00000133424|transcript|ENST00000402320.6|protein_coding|2/13|n.106+3073G>A||||||,T|intron_variant|MODIFIER|LARGE1|ENSG00000133424|transcript|ENST00000354992.7|protein_coding|3/15|n.106+3073G>A||||||,T|intron_variant|MODIFIER|LARGE1|ENSG00000133424|transcript|ENST00000476315.2|protein_coding|1/5|n.106+3073G>A||||||,T|intron_variant|MODIFIER|LARGE1|ENSG00000133424|transcript|ENST00000423375.2|protein_coding|3/9|c.106+3073G>A||||||WARNING_TRANSCRIPT_NO_STOP_CODON,T|intron_variant|MODIFIER|LARGE1|ENSG00000133424|transcript|ENST00000413114.6|protein_coding|3/15|n.106+3073G>A||||||,T|intron_variant|MODIFIER|LARGE1|ENSG00000133424|transcript|ENST00000430220.7|protein_coding|2/8|c.106+3073G>A||||||WARNING_TRANSCRIPT_NO_STOP_CODON,T|intron_variant|MODIFIER|LARGE1|ENSG00000133424|transcript|ENST00000432776.6|protein_coding|2/8|c.106+3073G>A||||||WARNING_TRANSCRIPT_NO_STOP_CODON,T|intron_variant|MODIFIER|LARGE1|ENSG00000133424|transcript|ENST00000434071.6|protein_coding|3/9|c.106+3073G>A||||||WARNING_TRANSCRIPT_NO_STOP_CODON,T|intron_variant|MODIFIER|LARGE1|ENSG00000133424|transcript|ENST00000608642.6|protein_coding|1/11|n.106+3073G>A||||||,T|intron_variant|MODIFIER|LARGE1|ENSG00000133424|transcript|ENST00000609799.6|protein_coding|1/10|n.106+3073G>A||||||,T|intron_variant|MODIFIER|LARGE1|ENSG00000133424|transcript|ENST00000610186.6|protein_coding|1/12|n.106+3073G>A||||||,T|intron_variant|MODIFIER|LARGE1|ENSG00000133424|transcript|ENST00000397394.8|protein_coding|2/14|n.106+3073G>A||||||,T|intron_variant|MODIFIER|LARGE1|ENSG00000133424|transcript|ENST00000674668.1|protein_coding|1/12|n.106+3073G>A||||||,T|intron_variant|MODIFIER|LARGE1|ENSG00000133424|transcript|ENST00000675382.1|nonsense_mediated_decay|1/12|n.106+3073G>A||||||,T|intron_variant|MODIFIER|LARGE1|ENSG00000133424|transcript|ENST00000676031.1|nonsense_mediated_decay|1/14|n.106+3073G>A||||||,T|intron_variant|MODIFIER|LARGE1|ENSG00000133424|transcript|ENST00000676126.1|protein_coding|1/12|n.106+3073G>A||||||,T|intron_variant|MODIFIER|LARGE1|ENSG00000133424|transcript|ENST00000676132.1|protein_coding|3/15|n.106+3073G>A||||||,T|intron_variant|MODIFIER|LARGE1|ENSG00000133424|transcript|ENST00000675416.1|protein_coding|2/14|n.106+3073G>A||||||,T|intron_variant|MODIFIER|LARGE1|ENSG00000133424|transcript|ENST00000676370.1|protein_coding|2/14|n.106+3073G>A||||||,T|intron_variant|MODIFIER|LARGE1|ENSG00000133424|transcript|ENST00000674543.1|nonsense_mediated_decay|2/15|n.106+3073G>A||||||,T|intron_variant|MODIFIER|LARGE1|ENSG00000133424|transcript|ENST00000676070.1|protein_coding|2/14|n.106+3073G>A||||||,T|intron_variant|MODIFIER|LARGE1|ENSG00000133424|transcript|ENST00000674789.1|protein_coding|2/13|n.106+3073G>A||||||,T|intron_variant|MODIFIER|LARGE1|ENSG00000133424|transcript|ENST00000675277.1|protein_coding|2/14|n.-99+98442G>A||||||	LARGE xylosyl- and glucuronyltransferase 1
1293296	9_129685740_A_G	0	0.724137931034483	0	T|intron_variant|MODIFIER|LARGE1|ENSG00000133424|transcript|ENST00000402320.6|protein_coding|1/13|n.-82-895G>A||||||,T|intron_variant|MODIFIER|LARGE1|ENSG00000133424|transcript|ENST00000354992.7|protein_coding|2/15|n.-82-895G>A||||||,T|intron_variant|MODIFIER|LARGE1|ENSG00000133424|transcript|ENST00000423375.2|protein_coding|2/9|c.-82-895G>A||||||WARNING_TRANSCRIPT_NO_STOP_CODON,T|intron_variant|MODIFIER|LARGE1|ENSG00000133424|transcript|ENST00000413114.6|protein_coding|2/15|n.-82-895G>A||||||,T|intron_variant|MODIFIER|LARGE1|ENSG00000133424|transcript|ENST00000430220.7|protein_coding|1/8|c.-82-895G>A||||||WARNING_TRANSCRIPT_NO_STOP_CODON,T|intron_variant|MODIFIER|LARGE1|ENSG00000133424|transcript|ENST00000432776.6|protein_coding|1/8|c.-82-895G>A||||||WARNING_TRANSCRIPT_NO_STOP_CODON,T|intron_variant|MODIFIER|LARGE1|ENSG00000133424|transcript|ENST00000434071.6|protein_coding|2/9|c.-82-895G>A||||||WARNING_TRANSCRIPT_NO_STOP_CODON,T|intron_variant|MODIFIER|LARGE1|ENSG00000133424|transcript|ENST00000397394.8|protein_coding|1/14|n.-82-895G>A||||||,T|intron_variant|MODIFIER|LARGE1|ENSG00000133424|transcript|ENST00000676132.1|protein_coding|2/15|n.-82-895G>A||||||,T|intron_variant|MODIFIER|LARGE1|ENSG00000133424|transcript|ENST00000675416.1|protein_coding|1/14|n.-82-895G>A||||||,T|intron_variant|MODIFIER|LARGE1|ENSG00000133424|transcript|ENST00000676370.1|protein_coding|1/14|n.-82-895G>A||||||,T|intron_variant|MODIFIER|LARGE1|ENSG00000133424|transcript|ENST00000674543.1|nonsense_mediated_decay|1/15|n.-82-895G>A||||||,T|intron_variant|MODIFIER|LARGE1|ENSG00000133424|transcript|ENST00000676070.1|protein_coding|1/14|n.-82-895G>A||||||,T|intron_variant|MODIFIER|LARGE1|ENSG00000133424|transcript|ENST00000674789.1|protein_coding|1/13|n.-82-895G>A||||||,T|intron_variant|MODIFIER|LARGE1|ENSG00000133424|transcript|ENST00000675277.1|protein_coding|2/14|n.-99+94287G>A||||||	LARGE xylosyl- and glucuronyltransferase 1
1293297	9_129686970_A_T	0	0.6875	0	C|intron_variant|MODIFIER|LARGE1|ENSG00000133424|transcript|ENST00000402320.6|protein_coding|1/13|n.-82-935C>G||||||,C|intron_variant|MODIFIER|LARGE1|ENSG00000133424|transcript|ENST00000354992.7|protein_coding|2/15|n.-82-935C>G||||||,C|intron_variant|MODIFIER|LARGE1|ENSG00000133424|transcript|ENST00000423375.2|protein_coding|2/9|c.-82-935C>G||||||WARNING_TRANSCRIPT_NO_STOP_CODON,C|intron_variant|MODIFIER|LARGE1|ENSG00000133424|transcript|ENST00000413114.6|protein_coding|2/15|n.-82-935C>G||||||,C|intron_variant|MODIFIER|LARGE1|ENSG00000133424|transcript|ENST00000430220.7|protein_coding|1/8|c.-82-935C>G||||||WARNING_TRANSCRIPT_NO_STOP_CODON,C|intron_variant|MODIFIER|LARGE1|ENSG00000133424|transcript|ENST00000432776.6|protein_coding|1/8|c.-82-935C>G||||||WARNING_TRANSCRIPT_NO_STOP_CODON,C|intron_variant|MODIFIER|LARGE1|ENSG00000133424|transcript|ENST00000434071.6|protein_coding|2/9|c.-82-935C>G||||||WARNING_TRANSCRIPT_NO_STOP_CODON,C|intron_variant|MODIFIER|LARGE1|ENSG00000133424|transcript|ENST00000397394.8|protein_coding|1/14|n.-82-935C>G||||||,C|intron_variant|MODIFIER|LARGE1|ENSG00000133424|transcript|ENST00000676132.1|protein_coding|2/15|n.-82-935C>G||||||,C|intron_variant|MODIFIER|LARGE1|ENSG00000133424|transcript|ENST00000675416.1|protein_coding|1/14|n.-82-935C>G||||||,C|intron_variant|MODIFIER|LARGE1|ENSG00000133424|transcript|ENST00000676370.1|protein_coding|1/14|n.-82-935C>G||||||,C|intron_variant|MODIFIER|LARGE1|ENSG00000133424|transcript|ENST00000674543.1|nonsense_mediated_decay|1/15|n.-82-935C>G||||||,C|intron_variant|MODIFIER|LARGE1|ENSG00000133424|transcript|ENST00000676070.1|protein_coding|1/14|n.-82-935C>G||||||,C|intron_variant|MODIFIER|LARGE1|ENSG00000133424|transcript|ENST00000674789.1|protein_coding|1/13|n.-82-935C>G||||||,C|intron_variant|MODIFIER|LARGE1|ENSG00000133424|transcript|ENST00000675277.1|protein_coding|2/14|n.-99+94247C>G||||||	LARGE xylosyl- and glucuronyltransferase 1
1293298	9_129702651_G_A	0	0.568181818181818	0	T|intron_variant|MODIFIER|LARGE1|ENSG00000133424|transcript|ENST00000402320.6|protein_coding|1/13|n.-82-3563G>A||||||,T|intron_variant|MODIFIER|LARGE1|ENSG00000133424|transcript|ENST00000354992.7|protein_coding|2/15|n.-82-3563G>A||||||,T|intron_variant|MODIFIER|LARGE1|ENSG00000133424|transcript|ENST00000423375.2|protein_coding|2/9|c.-82-3563G>A||||||WARNING_TRANSCRIPT_NO_STOP_CODON,T|intron_variant|MODIFIER|LARGE1|ENSG00000133424|transcript|ENST00000413114.6|protein_coding|2/15|n.-82-3563G>A||||||,T|intron_variant|MODIFIER|LARGE1|ENSG00000133424|transcript|ENST00000430220.7|protein_coding|1/8|c.-82-3563G>A||||||WARNING_TRANSCRIPT_NO_STOP_CODON,T|intron_variant|MODIFIER|LARGE1|ENSG00000133424|transcript|ENST00000432776.6|protein_coding|1/8|c.-82-3563G>A||||||WARNING_TRANSCRIPT_NO_STOP_CODON,T|intron_variant|MODIFIER|LARGE1|ENSG00000133424|transcript|ENST00000434071.6|protein_coding|2/9|c.-82-3563G>A||||||WARNING_TRANSCRIPT_NO_STOP_CODON,T|intron_variant|MODIFIER|LARGE1|ENSG00000133424|transcript|ENST00000397394.8|protein_coding|1/14|n.-82-3563G>A||||||,T|intron_variant|MODIFIER|LARGE1|ENSG00000133424|transcript|ENST00000676132.1|protein_coding|2/15|n.-82-3563G>A||||||,T|intron_variant|MODIFIER|LARGE1|ENSG00000133424|transcript|ENST00000675416.1|protein_coding|1/14|n.-82-3563G>A||||||,T|intron_variant|MODIFIER|LARGE1|ENSG00000133424|transcript|ENST00000676370.1|protein_coding|1/14|n.-82-3563G>A||||||,T|intron_variant|MODIFIER|LARGE1|ENSG00000133424|transcript|ENST00000674543.1|nonsense_mediated_decay|1/15|n.-82-3563G>A||||||,T|intron_variant|MODIFIER|LARGE1|ENSG00000133424|transcript|ENST00000676070.1|protein_coding|1/14|n.-82-3563G>A||||||,T|intron_variant|MODIFIER|LARGE1|ENSG00000133424|transcript|ENST00000674789.1|protein_coding|1/13|n.-82-3563G>A||||||,T|intron_variant|MODIFIER|LARGE1|ENSG00000133424|transcript|ENST00000675277.1|protein_coding|2/14|n.-99+91619G>A||||||	LARGE xylosyl- and glucuronyltransferase 1
1293299	9_129741431_G_C	0	0.617647058823529	0	A|intron_variant|MODIFIER|LARGE1|ENSG00000133424|transcript|ENST00000402320.6|protein_coding|1/13|n.-82-14870C>T||||||,A|intron_variant|MODIFIER|LARGE1|ENSG00000133424|transcript|ENST00000354992.7|protein_coding|2/15|n.-82-14870C>T||||||,A|intron_variant|MODIFIER|LARGE1|ENSG00000133424|transcript|ENST00000423375.2|protein_coding|2/9|c.-82-14870C>T||||||WARNING_TRANSCRIPT_NO_STOP_CODON,A|intron_variant|MODIFIER|LARGE1|ENSG00000133424|transcript|ENST00000413114.6|protein_coding|2/15|n.-82-14870C>T||||||,A|intron_variant|MODIFIER|LARGE1|ENSG00000133424|transcript|ENST00000430220.7|protein_coding|1/8|c.-82-14870C>T||||||WARNING_TRANSCRIPT_NO_STOP_CODON,A|intron_variant|MODIFIER|LARGE1|ENSG00000133424|transcript|ENST00000432776.6|protein_coding|1/8|c.-82-14870C>T||||||WARNING_TRANSCRIPT_NO_STOP_CODON,A|intron_variant|MODIFIER|LARGE1|ENSG00000133424|transcript|ENST00000434071.6|protein_coding|2/9|c.-82-14870C>T||||||WARNING_TRANSCRIPT_NO_STOP_CODON,A|intron_variant|MODIFIER|LARGE1|ENSG00000133424|transcript|ENST00000397394.8|protein_coding|1/14|n.-82-14870C>T||||||,A|intron_variant|MODIFIER|LARGE1|ENSG00000133424|transcript|ENST00000676132.1|protein_coding|2/15|n.-82-14870C>T||||||,A|intron_variant|MODIFIER|LARGE1|ENSG00000133424|transcript|ENST00000675416.1|protein_coding|1/14|n.-82-14870C>T||||||,A|intron_variant|MODIFIER|LARGE1|ENSG00000133424|transcript|ENST00000676370.1|protein_coding|1/14|n.-82-14870C>T||||||,A|intron_variant|MODIFIER|LARGE1|ENSG00000133424|transcript|ENST00000674543.1|nonsense_mediated_decay|1/15|n.-82-14870C>T||||||,A|intron_variant|MODIFIER|LARGE1|ENSG00000133424|transcript|ENST00000676070.1|protein_coding|1/14|n.-82-14870C>T||||||,A|intron_variant|MODIFIER|LARGE1|ENSG00000133424|transcript|ENST00000674789.1|protein_coding|1/13|n.-82-14870C>T||||||,A|intron_variant|MODIFIER|LARGE1|ENSG00000133424|transcript|ENST00000675277.1|protein_coding|2/14|n.-99+80312C>T||||||	LARGE xylosyl- and glucuronyltransferase 1
1293300	9_129741592_A_G	0	0.538461538461538	0	G|intron_variant|MODIFIER|LARGE1|ENSG00000133424|transcript|ENST00000402320.6|protein_coding|1/13|n.-82-15397G>C||||||,G|intron_variant|MODIFIER|LARGE1|ENSG00000133424|transcript|ENST00000354992.7|protein_coding|2/15|n.-82-15397G>C||||||,G|intron_variant|MODIFIER|LARGE1|ENSG00000133424|transcript|ENST00000423375.2|protein_coding|2/9|c.-82-15397G>C||||||WARNING_TRANSCRIPT_NO_STOP_CODON,G|intron_variant|MODIFIER|LARGE1|ENSG00000133424|transcript|ENST00000413114.6|protein_coding|2/15|n.-82-15397G>C||||||,G|intron_variant|MODIFIER|LARGE1|ENSG00000133424|transcript|ENST00000430220.7|protein_coding|1/8|c.-82-15397G>C||||||WARNING_TRANSCRIPT_NO_STOP_CODON,G|intron_variant|MODIFIER|LARGE1|ENSG00000133424|transcript|ENST00000432776.6|protein_coding|1/8|c.-82-15397G>C||||||WARNING_TRANSCRIPT_NO_STOP_CODON,G|intron_variant|MODIFIER|LARGE1|ENSG00000133424|transcript|ENST00000434071.6|protein_coding|2/9|c.-82-15397G>C||||||WARNING_TRANSCRIPT_NO_STOP_CODON,G|intron_variant|MODIFIER|LARGE1|ENSG00000133424|transcript|ENST00000397394.8|protein_coding|1/14|n.-82-15397G>C||||||,G|intron_variant|MODIFIER|LARGE1|ENSG00000133424|transcript|ENST00000676132.1|protein_coding|2/15|n.-82-15397G>C||||||,G|intron_variant|MODIFIER|LARGE1|ENSG00000133424|transcript|ENST00000675416.1|protein_coding|1/14|n.-82-15397G>C||||||,G|intron_variant|MODIFIER|LARGE1|ENSG00000133424|transcript|ENST00000676370.1|protein_coding|1/14|n.-82-15397G>C||||||,G|intron_variant|MODIFIER|LARGE1|ENSG00000133424|transcript|ENST00000674543.1|nonsense_mediated_decay|1/15|n.-82-15397G>C||||||,G|intron_variant|MODIFIER|LARGE1|ENSG00000133424|transcript|ENST00000676070.1|protein_coding|1/14|n.-82-15397G>C||||||,G|intron_variant|MODIFIER|LARGE1|ENSG00000133424|transcript|ENST00000674789.1|protein_coding|1/13|n.-82-15397G>C||||||,G|intron_variant|MODIFIER|LARGE1|ENSG00000133424|transcript|ENST00000675277.1|protein_coding|2/14|n.-99+79785G>C||||||	LARGE xylosyl- and glucuronyltransferase 1
1293301	9_129742389_T_C	0	0.481481481481481	0	A|intron_variant|MODIFIER|LARGE1|ENSG00000133424|transcript|ENST00000402320.6|protein_coding|1/13|n.-82-19422C>T||||||,A|intron_variant|MODIFIER|LARGE1|ENSG00000133424|transcript|ENST00000354992.7|protein_coding|2/15|n.-82-19422C>T||||||,A|intron_variant|MODIFIER|LARGE1|ENSG00000133424|transcript|ENST00000423375.2|protein_coding|2/9|c.-82-19422C>T||||||WARNING_TRANSCRIPT_NO_STOP_CODON,A|intron_variant|MODIFIER|LARGE1|ENSG00000133424|transcript|ENST00000413114.6|protein_coding|2/15|n.-82-19422C>T||||||,A|intron_variant|MODIFIER|LARGE1|ENSG00000133424|transcript|ENST00000430220.7|protein_coding|1/8|c.-82-19422C>T||||||WARNING_TRANSCRIPT_NO_STOP_CODON,A|intron_variant|MODIFIER|LARGE1|ENSG00000133424|transcript|ENST00000432776.6|protein_coding|1/8|c.-82-19422C>T||||||WARNING_TRANSCRIPT_NO_STOP_CODON,A|intron_variant|MODIFIER|LARGE1|ENSG00000133424|transcript|ENST00000434071.6|protein_coding|2/9|c.-82-19422C>T||||||WARNING_TRANSCRIPT_NO_STOP_CODON,A|intron_variant|MODIFIER|LARGE1|ENSG00000133424|transcript|ENST00000397394.8|protein_coding|1/14|n.-82-19422C>T||||||,A|intron_variant|MODIFIER|LARGE1|ENSG00000133424|transcript|ENST00000676132.1|protein_coding|2/15|n.-82-19422C>T||||||,A|intron_variant|MODIFIER|LARGE1|ENSG00000133424|transcript|ENST00000675416.1|protein_coding|1/14|n.-82-19422C>T||||||,A|intron_variant|MODIFIER|LARGE1|ENSG00000133424|transcript|ENST00000676370.1|protein_coding|1/14|n.-82-19422C>T||||||,A|intron_variant|MODIFIER|LARGE1|ENSG00000133424|transcript|ENST00000674543.1|nonsense_mediated_decay|1/15|n.-82-19422C>T||||||,A|intron_variant|MODIFIER|LARGE1|ENSG00000133424|transcript|ENST00000676070.1|protein_coding|1/14|n.-82-19422C>T||||||,A|intron_variant|MODIFIER|LARGE1|ENSG00000133424|transcript|ENST00000674789.1|protein_coding|1/13|n.-82-19422C>T||||||,A|intron_variant|MODIFIER|LARGE1|ENSG00000133424|transcript|ENST00000675277.1|protein_coding|2/14|n.-99+75760C>T||||||	LARGE xylosyl- and glucuronyltransferase 1
1293302	9_129743380_G_A	0	0.71875	0.954545454545455	C|intron_variant|MODIFIER|LARGE1|ENSG00000133424|transcript|ENST00000402320.6|protein_coding|1/13|n.-82-22692A>G||||||,C|intron_variant|MODIFIER|LARGE1|ENSG00000133424|transcript|ENST00000354992.7|protein_coding|2/15|n.-82-22692A>G||||||,C|intron_variant|MODIFIER|LARGE1|ENSG00000133424|transcript|ENST00000423375.2|protein_coding|2/9|c.-82-22692A>G||||||WARNING_TRANSCRIPT_NO_STOP_CODON,C|intron_variant|MODIFIER|LARGE1|ENSG00000133424|transcript|ENST00000413114.6|protein_coding|2/15|n.-82-22692A>G||||||,C|intron_variant|MODIFIER|LARGE1|ENSG00000133424|transcript|ENST00000430220.7|protein_coding|1/8|c.-82-22692A>G||||||WARNING_TRANSCRIPT_NO_STOP_CODON,C|intron_variant|MODIFIER|LARGE1|ENSG00000133424|transcript|ENST00000432776.6|protein_coding|1/8|c.-82-22692A>G||||||WARNING_TRANSCRIPT_NO_STOP_CODON,C|intron_variant|MODIFIER|LARGE1|ENSG00000133424|transcript|ENST00000434071.6|protein_coding|2/9|c.-82-22692A>G||||||WARNING_TRANSCRIPT_NO_STOP_CODON,C|intron_variant|MODIFIER|LARGE1|ENSG00000133424|transcript|ENST00000397394.8|protein_coding|1/14|n.-82-22692A>G||||||,C|intron_variant|MODIFIER|LARGE1|ENSG00000133424|transcript|ENST00000676132.1|protein_coding|2/15|n.-82-22692A>G||||||,C|intron_variant|MODIFIER|LARGE1|ENSG00000133424|transcript|ENST00000675416.1|protein_coding|1/14|n.-82-22692A>G||||||,C|intron_variant|MODIFIER|LARGE1|ENSG00000133424|transcript|ENST00000676370.1|protein_coding|1/14|n.-82-22692A>G||||||,C|intron_variant|MODIFIER|LARGE1|ENSG00000133424|transcript|ENST00000674543.1|nonsense_mediated_decay|1/15|n.-82-22692A>G||||||,C|intron_variant|MODIFIER|LARGE1|ENSG00000133424|transcript|ENST00000676070.1|protein_coding|1/14|n.-82-22692A>G||||||,C|intron_variant|MODIFIER|LARGE1|ENSG00000133424|transcript|ENST00000674789.1|protein_coding|1/13|n.-82-22692A>G||||||,C|intron_variant|MODIFIER|LARGE1|ENSG00000133424|transcript|ENST00000675277.1|protein_coding|2/14|n.-99+72490A>G||||||	LARGE xylosyl- and glucuronyltransferase 1
1293303	9_129745631_T_C	0	0.75	0	C|intron_variant|MODIFIER|LARGE1|ENSG00000133424|transcript|ENST00000402320.6|protein_coding|1/13|n.-82-31708A>G||||||,C|intron_variant|MODIFIER|LARGE1|ENSG00000133424|transcript|ENST00000354992.7|protein_coding|2/15|n.-82-31708A>G||||||,C|intron_variant|MODIFIER|LARGE1|ENSG00000133424|transcript|ENST00000423375.2|protein_coding|2/9|c.-82-31708A>G||||||WARNING_TRANSCRIPT_NO_STOP_CODON,C|intron_variant|MODIFIER|LARGE1|ENSG00000133424|transcript|ENST00000413114.6|protein_coding|2/15|n.-82-31708A>G||||||,C|intron_variant|MODIFIER|LARGE1|ENSG00000133424|transcript|ENST00000430220.7|protein_coding|1/8|c.-82-31708A>G||||||WARNING_TRANSCRIPT_NO_STOP_CODON,C|intron_variant|MODIFIER|LARGE1|ENSG00000133424|transcript|ENST00000432776.6|protein_coding|1/8|c.-82-31708A>G||||||WARNING_TRANSCRIPT_NO_STOP_CODON,C|intron_variant|MODIFIER|LARGE1|ENSG00000133424|transcript|ENST00000434071.6|protein_coding|2/9|c.-82-31708A>G||||||WARNING_TRANSCRIPT_NO_STOP_CODON,C|intron_variant|MODIFIER|LARGE1|ENSG00000133424|transcript|ENST00000397394.8|protein_coding|1/14|n.-82-31708A>G||||||,C|intron_variant|MODIFIER|LARGE1|ENSG00000133424|transcript|ENST00000676132.1|protein_coding|2/15|n.-82-31708A>G||||||,C|intron_variant|MODIFIER|LARGE1|ENSG00000133424|transcript|ENST00000675416.1|protein_coding|1/14|n.-82-31708A>G||||||,C|intron_variant|MODIFIER|LARGE1|ENSG00000133424|transcript|ENST00000676370.1|protein_coding|1/14|n.-82-31708A>G||||||,C|intron_variant|MODIFIER|LARGE1|ENSG00000133424|transcript|ENST00000674543.1|nonsense_mediated_decay|1/15|n.-82-31708A>G||||||,C|intron_variant|MODIFIER|LARGE1|ENSG00000133424|transcript|ENST00000676070.1|protein_coding|1/14|n.-82-31708A>G||||||,C|intron_variant|MODIFIER|LARGE1|ENSG00000133424|transcript|ENST00000674789.1|protein_coding|1/13|n.-82-31708A>G||||||,C|intron_variant|MODIFIER|LARGE1|ENSG00000133424|transcript|ENST00000675277.1|protein_coding|2/14|n.-99+63474A>G||||||	LARGE xylosyl- and glucuronyltransferase 1
1293304	9_129752610_C_T	0	0.736842105263158	0	T|intron_variant|MODIFIER|LARGE1|ENSG00000133424|transcript|ENST00000402320.6|protein_coding|1/13|n.-82-35520G>A||||||,T|intron_variant|MODIFIER|LARGE1|ENSG00000133424|transcript|ENST00000354992.7|protein_coding|2/15|n.-82-35520G>A||||||,T|intron_variant|MODIFIER|LARGE1|ENSG00000133424|transcript|ENST00000423375.2|protein_coding|2/9|c.-82-35520G>A||||||WARNING_TRANSCRIPT_NO_STOP_CODON,T|intron_variant|MODIFIER|LARGE1|ENSG00000133424|transcript|ENST00000413114.6|protein_coding|2/15|n.-82-35520G>A||||||,T|intron_variant|MODIFIER|LARGE1|ENSG00000133424|transcript|ENST00000430220.7|protein_coding|1/8|c.-82-35520G>A||||||WARNING_TRANSCRIPT_NO_STOP_CODON,T|intron_variant|MODIFIER|LARGE1|ENSG00000133424|transcript|ENST00000432776.6|protein_coding|1/8|c.-82-35520G>A||||||WARNING_TRANSCRIPT_NO_STOP_CODON,T|intron_variant|MODIFIER|LARGE1|ENSG00000133424|transcript|ENST00000434071.6|protein_coding|2/9|c.-82-35520G>A||||||WARNING_TRANSCRIPT_NO_STOP_CODON,T|intron_variant|MODIFIER|LARGE1|ENSG00000133424|transcript|ENST00000397394.8|protein_coding|1/14|n.-82-35520G>A||||||,T|intron_variant|MODIFIER|LARGE1|ENSG00000133424|transcript|ENST00000676132.1|protein_coding|2/15|n.-82-35520G>A||||||,T|intron_variant|MODIFIER|LARGE1|ENSG00000133424|transcript|ENST00000675416.1|protein_coding|1/14|n.-82-35520G>A||||||,T|intron_variant|MODIFIER|LARGE1|ENSG00000133424|transcript|ENST00000676370.1|protein_coding|1/14|n.-82-35520G>A||||||,T|intron_variant|MODIFIER|LARGE1|ENSG00000133424|transcript|ENST00000674543.1|nonsense_mediated_decay|1/15|n.-82-35520G>A||||||,T|intron_variant|MODIFIER|LARGE1|ENSG00000133424|transcript|ENST00000676070.1|protein_coding|1/14|n.-82-35520G>A||||||,T|intron_variant|MODIFIER|LARGE1|ENSG00000133424|transcript|ENST00000674789.1|protein_coding|1/13|n.-82-35520G>A||||||,T|intron_variant|MODIFIER|LARGE1|ENSG00000133424|transcript|ENST00000675277.1|protein_coding|2/14|n.-99+59662G>A||||||	LARGE xylosyl- and glucuronyltransferase 1
1293305	9_129752802_T_C	0	0.685714285714286	0	C|intron_variant|MODIFIER|LARGE1|ENSG00000133424|transcript|ENST00000402320.6|protein_coding|1/13|n.-82-38963A>G||||||,C|intron_variant|MODIFIER|LARGE1|ENSG00000133424|transcript|ENST00000354992.7|protein_coding|2/15|n.-82-38963A>G||||||,C|intron_variant|MODIFIER|LARGE1|ENSG00000133424|transcript|ENST00000423375.2|protein_coding|2/9|c.-82-38963A>G||||||WARNING_TRANSCRIPT_NO_STOP_CODON,C|intron_variant|MODIFIER|LARGE1|ENSG00000133424|transcript|ENST00000413114.6|protein_coding|2/15|n.-82-38963A>G||||||,C|intron_variant|MODIFIER|LARGE1|ENSG00000133424|transcript|ENST00000430220.7|protein_coding|1/8|c.-82-38963A>G||||||WARNING_TRANSCRIPT_NO_STOP_CODON,C|intron_variant|MODIFIER|LARGE1|ENSG00000133424|transcript|ENST00000432776.6|protein_coding|1/8|c.-82-38963A>G||||||WARNING_TRANSCRIPT_NO_STOP_CODON,C|intron_variant|MODIFIER|LARGE1|ENSG00000133424|transcript|ENST00000434071.6|protein_coding|2/9|c.-82-38963A>G||||||WARNING_TRANSCRIPT_NO_STOP_CODON,C|intron_variant|MODIFIER|LARGE1|ENSG00000133424|transcript|ENST00000397394.8|protein_coding|1/14|n.-82-38963A>G||||||,C|intron_variant|MODIFIER|LARGE1|ENSG00000133424|transcript|ENST00000676132.1|protein_coding|2/15|n.-82-38963A>G||||||,C|intron_variant|MODIFIER|LARGE1|ENSG00000133424|transcript|ENST00000675416.1|protein_coding|1/14|n.-82-38963A>G||||||,C|intron_variant|MODIFIER|LARGE1|ENSG00000133424|transcript|ENST00000676370.1|protein_coding|1/14|n.-82-38963A>G||||||,C|intron_variant|MODIFIER|LARGE1|ENSG00000133424|transcript|ENST00000674543.1|nonsense_mediated_decay|1/15|n.-82-38963A>G||||||,C|intron_variant|MODIFIER|LARGE1|ENSG00000133424|transcript|ENST00000676070.1|protein_coding|1/14|n.-82-38963A>G||||||,C|intron_variant|MODIFIER|LARGE1|ENSG00000133424|transcript|ENST00000674789.1|protein_coding|1/13|n.-82-38963A>G||||||,C|intron_variant|MODIFIER|LARGE1|ENSG00000133424|transcript|ENST00000675277.1|protein_coding|2/14|n.-99+56219A>G||||||	LARGE xylosyl- and glucuronyltransferase 1
1293306	9_129755222_A_G	0	0.756756756756757	0	G|intron_variant|MODIFIER|LARGE1|ENSG00000133424|transcript|ENST00000402320.6|protein_coding|1/13|n.-82-44948T>C||||||,G|intron_variant|MODIFIER|LARGE1|ENSG00000133424|transcript|ENST00000354992.7|protein_coding|2/15|n.-82-44948T>C||||||,G|intron_variant|MODIFIER|LARGE1|ENSG00000133424|transcript|ENST00000423375.2|protein_coding|2/9|c.-82-44948T>C||||||WARNING_TRANSCRIPT_NO_STOP_CODON,G|intron_variant|MODIFIER|LARGE1|ENSG00000133424|transcript|ENST00000413114.6|protein_coding|2/15|n.-82-44948T>C||||||,G|intron_variant|MODIFIER|LARGE1|ENSG00000133424|transcript|ENST00000430220.7|protein_coding|1/8|c.-82-44948T>C||||||WARNING_TRANSCRIPT_NO_STOP_CODON,G|intron_variant|MODIFIER|LARGE1|ENSG00000133424|transcript|ENST00000432776.6|protein_coding|1/8|c.-82-44948T>C||||||WARNING_TRANSCRIPT_NO_STOP_CODON,G|intron_variant|MODIFIER|LARGE1|ENSG00000133424|transcript|ENST00000434071.6|protein_coding|2/9|c.-82-44948T>C||||||WARNING_TRANSCRIPT_NO_STOP_CODON,G|intron_variant|MODIFIER|LARGE1|ENSG00000133424|transcript|ENST00000397394.8|protein_coding|1/14|n.-82-44948T>C||||||,G|intron_variant|MODIFIER|LARGE1|ENSG00000133424|transcript|ENST00000676132.1|protein_coding|2/15|n.-82-44948T>C||||||,G|intron_variant|MODIFIER|LARGE1|ENSG00000133424|transcript|ENST00000675416.1|protein_coding|1/14|n.-82-44948T>C||||||,G|intron_variant|MODIFIER|LARGE1|ENSG00000133424|transcript|ENST00000676370.1|protein_coding|1/14|n.-82-44948T>C||||||,G|intron_variant|MODIFIER|LARGE1|ENSG00000133424|transcript|ENST00000674543.1|nonsense_mediated_decay|1/15|n.-82-44948T>C||||||,G|intron_variant|MODIFIER|LARGE1|ENSG00000133424|transcript|ENST00000676070.1|protein_coding|1/14|n.-82-44948T>C||||||,G|intron_variant|MODIFIER|LARGE1|ENSG00000133424|transcript|ENST00000674789.1|protein_coding|1/13|n.-82-44948T>C||||||,G|intron_variant|MODIFIER|LARGE1|ENSG00000133424|transcript|ENST00000675277.1|protein_coding|2/14|n.-99+50234T>C||||||	LARGE xylosyl- and glucuronyltransferase 1
1293307	9_129775156_A_G	0	0.444444444444444	0.282051282051282	G|intron_variant|MODIFIER|LARGE1|ENSG00000133424|transcript|ENST00000402320.6|protein_coding|1/13|n.-82-54047T>C||||||,G|intron_variant|MODIFIER|LARGE1|ENSG00000133424|transcript|ENST00000354992.7|protein_coding|2/15|n.-83+41135T>C||||||,G|intron_variant|MODIFIER|LARGE1|ENSG00000133424|transcript|ENST00000423375.2|protein_coding|2/9|c.-83+41135T>C||||||WARNING_TRANSCRIPT_NO_STOP_CODON,G|intron_variant|MODIFIER|LARGE1|ENSG00000133424|transcript|ENST00000413114.6|protein_coding|2/15|n.-83+41135T>C||||||,G|intron_variant|MODIFIER|LARGE1|ENSG00000133424|transcript|ENST00000430220.7|protein_coding|1/8|c.-83+45951T>C||||||WARNING_TRANSCRIPT_NO_STOP_CODON,G|intron_variant|MODIFIER|LARGE1|ENSG00000133424|transcript|ENST00000432776.6|protein_coding|1/8|c.-82-54047T>C||||||WARNING_TRANSCRIPT_NO_STOP_CODON,G|intron_variant|MODIFIER|LARGE1|ENSG00000133424|transcript|ENST00000434071.6|protein_coding|2/9|c.-83+41135T>C||||||WARNING_TRANSCRIPT_NO_STOP_CODON,G|intron_variant|MODIFIER|LARGE1|ENSG00000133424|transcript|ENST00000397394.8|protein_coding|1/14|n.-82-54047T>C||||||,G|intron_variant|MODIFIER|LARGE1|ENSG00000133424|transcript|ENST00000676132.1|protein_coding|2/15|n.-83+41135T>C||||||,G|intron_variant|MODIFIER|LARGE1|ENSG00000133424|transcript|ENST00000675416.1|protein_coding|1/14|n.-82-54047T>C||||||,G|intron_variant|MODIFIER|LARGE1|ENSG00000133424|transcript|ENST00000676370.1|protein_coding|1/14|n.-82-54047T>C||||||,G|intron_variant|MODIFIER|LARGE1|ENSG00000133424|transcript|ENST00000674543.1|nonsense_mediated_decay|1/15|n.-82-54047T>C||||||,G|intron_variant|MODIFIER|LARGE1|ENSG00000133424|transcript|ENST00000676070.1|protein_coding|1/14|n.-82-54047T>C||||||,G|intron_variant|MODIFIER|LARGE1|ENSG00000133424|transcript|ENST00000674789.1|protein_coding|1/13|n.-82-54047T>C||||||,G|intron_variant|MODIFIER|LARGE1|ENSG00000133424|transcript|ENST00000675277.1|protein_coding|2/14|n.-99+41135T>C||||||	LARGE xylosyl- and glucuronyltransferase 1
1293308	9_129775586_T_C	0	0.366666666666667	0.558139534883721	C|intron_variant|MODIFIER|LARGE1|ENSG00000133424|transcript|ENST00000402320.6|protein_coding|1/13|n.-82-55811A>G||||||,C|intron_variant|MODIFIER|LARGE1|ENSG00000133424|transcript|ENST00000354992.7|protein_coding|2/15|n.-83+39371A>G||||||,C|intron_variant|MODIFIER|LARGE1|ENSG00000133424|transcript|ENST00000423375.2|protein_coding|2/9|c.-83+39371A>G||||||WARNING_TRANSCRIPT_NO_STOP_CODON,C|intron_variant|MODIFIER|LARGE1|ENSG00000133424|transcript|ENST00000413114.6|protein_coding|2/15|n.-83+39371A>G||||||,C|intron_variant|MODIFIER|LARGE1|ENSG00000133424|transcript|ENST00000430220.7|protein_coding|1/8|c.-83+44187A>G||||||WARNING_TRANSCRIPT_NO_STOP_CODON,C|intron_variant|MODIFIER|LARGE1|ENSG00000133424|transcript|ENST00000432776.6|protein_coding|1/8|c.-83+55739A>G||||||WARNING_TRANSCRIPT_NO_STOP_CODON,C|intron_variant|MODIFIER|LARGE1|ENSG00000133424|transcript|ENST00000434071.6|protein_coding|2/9|c.-83+39371A>G||||||WARNING_TRANSCRIPT_NO_STOP_CODON,C|intron_variant|MODIFIER|LARGE1|ENSG00000133424|transcript|ENST00000397394.8|protein_coding|1/14|n.-82-55811A>G||||||,C|intron_variant|MODIFIER|LARGE1|ENSG00000133424|transcript|ENST00000676132.1|protein_coding|2/15|n.-83+39371A>G||||||,C|intron_variant|MODIFIER|LARGE1|ENSG00000133424|transcript|ENST00000675416.1|protein_coding|1/14|n.-82-55811A>G||||||,C|intron_variant|MODIFIER|LARGE1|ENSG00000133424|transcript|ENST00000676370.1|protein_coding|1/14|n.-82-55811A>G||||||,C|intron_variant|MODIFIER|LARGE1|ENSG00000133424|transcript|ENST00000674543.1|nonsense_mediated_decay|1/15|n.-82-55811A>G||||||,C|intron_variant|MODIFIER|LARGE1|ENSG00000133424|transcript|ENST00000676070.1|protein_coding|1/14|n.-82-55811A>G||||||,C|intron_variant|MODIFIER|LARGE1|ENSG00000133424|transcript|ENST00000674789.1|protein_coding|1/13|n.-82-55811A>G||||||,C|intron_variant|MODIFIER|LARGE1|ENSG00000133424|transcript|ENST00000675277.1|protein_coding|2/14|n.-99+39371A>G||||||	LARGE xylosyl- and glucuronyltransferase 1
1293309	9_129777710_A_G	0	0.428571428571429	0.474576271186441	C|intron_variant|MODIFIER|LARGE1|ENSG00000133424|transcript|ENST00000402320.6|protein_coding|1/13|n.-82-60142A>G||||||,C|intron_variant|MODIFIER|LARGE1|ENSG00000133424|transcript|ENST00000354992.7|protein_coding|2/15|n.-83+35040A>G||||||,C|intron_variant|MODIFIER|LARGE1|ENSG00000133424|transcript|ENST00000423375.2|protein_coding|2/9|c.-83+35040A>G||||||WARNING_TRANSCRIPT_NO_STOP_CODON,C|intron_variant|MODIFIER|LARGE1|ENSG00000133424|transcript|ENST00000413114.6|protein_coding|2/15|n.-83+35040A>G||||||,C|intron_variant|MODIFIER|LARGE1|ENSG00000133424|transcript|ENST00000430220.7|protein_coding|1/8|c.-83+39856A>G||||||WARNING_TRANSCRIPT_NO_STOP_CODON,C|intron_variant|MODIFIER|LARGE1|ENSG00000133424|transcript|ENST00000432776.6|protein_coding|1/8|c.-83+51408A>G||||||WARNING_TRANSCRIPT_NO_STOP_CODON,C|intron_variant|MODIFIER|LARGE1|ENSG00000133424|transcript|ENST00000434071.6|protein_coding|2/9|c.-83+35040A>G||||||WARNING_TRANSCRIPT_NO_STOP_CODON,C|intron_variant|MODIFIER|LARGE1|ENSG00000133424|transcript|ENST00000397394.8|protein_coding|1/14|n.-82-60142A>G||||||,C|intron_variant|MODIFIER|LARGE1|ENSG00000133424|transcript|ENST00000676132.1|protein_coding|2/15|n.-83+35040A>G||||||,C|intron_variant|MODIFIER|LARGE1|ENSG00000133424|transcript|ENST00000675416.1|protein_coding|1/14|n.-83+58852A>G||||||,C|intron_variant|MODIFIER|LARGE1|ENSG00000133424|transcript|ENST00000676370.1|protein_coding|1/14|n.-82-60142A>G||||||,C|intron_variant|MODIFIER|LARGE1|ENSG00000133424|transcript|ENST00000674543.1|nonsense_mediated_decay|1/15|n.-82-60142A>G||||||,C|intron_variant|MODIFIER|LARGE1|ENSG00000133424|transcript|ENST00000676070.1|protein_coding|1/14|n.-82-60142A>G||||||,C|intron_variant|MODIFIER|LARGE1|ENSG00000133424|transcript|ENST00000674789.1|protein_coding|1/13|n.-82-60142A>G||||||,C|intron_variant|MODIFIER|LARGE1|ENSG00000133424|transcript|ENST00000675277.1|protein_coding|2/14|n.-99+35040A>G||||||	LARGE xylosyl- and glucuronyltransferase 1
1293310	9_129782620_G_A	0	0.302325581395349	0.511111111111111	A|intron_variant|MODIFIER|LARGE1|ENSG00000133424|transcript|ENST00000402320.6|protein_coding|1/13|n.-82-60257C>T||||||,A|intron_variant|MODIFIER|LARGE1|ENSG00000133424|transcript|ENST00000354992.7|protein_coding|2/15|n.-83+34925C>T||||||,A|intron_variant|MODIFIER|LARGE1|ENSG00000133424|transcript|ENST00000423375.2|protein_coding|2/9|c.-83+34925C>T||||||WARNING_TRANSCRIPT_NO_STOP_CODON,A|intron_variant|MODIFIER|LARGE1|ENSG00000133424|transcript|ENST00000413114.6|protein_coding|2/15|n.-83+34925C>T||||||,A|intron_variant|MODIFIER|LARGE1|ENSG00000133424|transcript|ENST00000430220.7|protein_coding|1/8|c.-83+39741C>T||||||WARNING_TRANSCRIPT_NO_STOP_CODON,A|intron_variant|MODIFIER|LARGE1|ENSG00000133424|transcript|ENST00000432776.6|protein_coding|1/8|c.-83+51293C>T||||||WARNING_TRANSCRIPT_NO_STOP_CODON,A|intron_variant|MODIFIER|LARGE1|ENSG00000133424|transcript|ENST00000434071.6|protein_coding|2/9|c.-83+34925C>T||||||WARNING_TRANSCRIPT_NO_STOP_CODON,A|intron_variant|MODIFIER|LARGE1|ENSG00000133424|transcript|ENST00000397394.8|protein_coding|1/14|n.-82-60257C>T||||||,A|intron_variant|MODIFIER|LARGE1|ENSG00000133424|transcript|ENST00000676132.1|protein_coding|2/15|n.-83+34925C>T||||||,A|intron_variant|MODIFIER|LARGE1|ENSG00000133424|transcript|ENST00000675416.1|protein_coding|1/14|n.-83+58737C>T||||||,A|intron_variant|MODIFIER|LARGE1|ENSG00000133424|transcript|ENST00000676370.1|protein_coding|1/14|n.-82-60257C>T||||||,A|intron_variant|MODIFIER|LARGE1|ENSG00000133424|transcript|ENST00000674543.1|nonsense_mediated_decay|1/15|n.-82-60257C>T||||||,A|intron_variant|MODIFIER|LARGE1|ENSG00000133424|transcript|ENST00000676070.1|protein_coding|1/14|n.-82-60257C>T||||||,A|intron_variant|MODIFIER|LARGE1|ENSG00000133424|transcript|ENST00000674789.1|protein_coding|1/13|n.-82-60257C>T||||||,A|intron_variant|MODIFIER|LARGE1|ENSG00000133424|transcript|ENST00000675277.1|protein_coding|2/14|n.-99+34925C>T||||||	LARGE xylosyl- and glucuronyltransferase 1
1293311	9_129789927_G_T	0	1	0.327586206896552	G|intron_variant|MODIFIER|LARGE1|ENSG00000133424|transcript|ENST00000402320.6|protein_coding|1/13|n.-82-61674T>C||||||,G|intron_variant|MODIFIER|LARGE1|ENSG00000133424|transcript|ENST00000354992.7|protein_coding|2/15|n.-83+33508T>C||||||,G|intron_variant|MODIFIER|LARGE1|ENSG00000133424|transcript|ENST00000423375.2|protein_coding|2/9|c.-83+33508T>C||||||WARNING_TRANSCRIPT_NO_STOP_CODON,G|intron_variant|MODIFIER|LARGE1|ENSG00000133424|transcript|ENST00000413114.6|protein_coding|2/15|n.-83+33508T>C||||||,G|intron_variant|MODIFIER|LARGE1|ENSG00000133424|transcript|ENST00000430220.7|protein_coding|1/8|c.-83+38324T>C||||||WARNING_TRANSCRIPT_NO_STOP_CODON,G|intron_variant|MODIFIER|LARGE1|ENSG00000133424|transcript|ENST00000432776.6|protein_coding|1/8|c.-83+49876T>C||||||WARNING_TRANSCRIPT_NO_STOP_CODON,G|intron_variant|MODIFIER|LARGE1|ENSG00000133424|transcript|ENST00000434071.6|protein_coding|2/9|c.-83+33508T>C||||||WARNING_TRANSCRIPT_NO_STOP_CODON,G|intron_variant|MODIFIER|LARGE1|ENSG00000133424|transcript|ENST00000397394.8|protein_coding|1/14|n.-82-61674T>C||||||,G|intron_variant|MODIFIER|LARGE1|ENSG00000133424|transcript|ENST00000676132.1|protein_coding|2/15|n.-83+33508T>C||||||,G|intron_variant|MODIFIER|LARGE1|ENSG00000133424|transcript|ENST00000675416.1|protein_coding|1/14|n.-83+57320T>C||||||,G|intron_variant|MODIFIER|LARGE1|ENSG00000133424|transcript|ENST00000676370.1|protein_coding|1/14|n.-82-61674T>C||||||,G|intron_variant|MODIFIER|LARGE1|ENSG00000133424|transcript|ENST00000674543.1|nonsense_mediated_decay|1/15|n.-82-61674T>C||||||,G|intron_variant|MODIFIER|LARGE1|ENSG00000133424|transcript|ENST00000676070.1|protein_coding|1/14|n.-82-61674T>C||||||,G|intron_variant|MODIFIER|LARGE1|ENSG00000133424|transcript|ENST00000674789.1|protein_coding|1/13|n.-82-61674T>C||||||,G|intron_variant|MODIFIER|LARGE1|ENSG00000133424|transcript|ENST00000675277.1|protein_coding|2/14|n.-99+33508T>C||||||	LARGE xylosyl- and glucuronyltransferase 1
1293312	9_129794958_A_G	0	1	0	G|intron_variant|MODIFIER|LARGE1|ENSG00000133424|transcript|ENST00000402320.6|protein_coding|1/13|n.-82-63422T>C||||||,G|intron_variant|MODIFIER|LARGE1|ENSG00000133424|transcript|ENST00000354992.7|protein_coding|2/15|n.-83+31760T>C||||||,G|intron_variant|MODIFIER|LARGE1|ENSG00000133424|transcript|ENST00000423375.2|protein_coding|2/9|c.-83+31760T>C||||||WARNING_TRANSCRIPT_NO_STOP_CODON,G|intron_variant|MODIFIER|LARGE1|ENSG00000133424|transcript|ENST00000413114.6|protein_coding|2/15|n.-83+31760T>C||||||,G|intron_variant|MODIFIER|LARGE1|ENSG00000133424|transcript|ENST00000430220.7|protein_coding|1/8|c.-83+36576T>C||||||WARNING_TRANSCRIPT_NO_STOP_CODON,G|intron_variant|MODIFIER|LARGE1|ENSG00000133424|transcript|ENST00000432776.6|protein_coding|1/8|c.-83+48128T>C||||||WARNING_TRANSCRIPT_NO_STOP_CODON,G|intron_variant|MODIFIER|LARGE1|ENSG00000133424|transcript|ENST00000434071.6|protein_coding|2/9|c.-83+31760T>C||||||WARNING_TRANSCRIPT_NO_STOP_CODON,G|intron_variant|MODIFIER|LARGE1|ENSG00000133424|transcript|ENST00000397394.8|protein_coding|1/14|n.-82-63422T>C||||||,G|intron_variant|MODIFIER|LARGE1|ENSG00000133424|transcript|ENST00000676132.1|protein_coding|2/15|n.-83+31760T>C||||||,G|intron_variant|MODIFIER|LARGE1|ENSG00000133424|transcript|ENST00000675416.1|protein_coding|1/14|n.-83+55572T>C||||||,G|intron_variant|MODIFIER|LARGE1|ENSG00000133424|transcript|ENST00000676370.1|protein_coding|1/14|n.-82-63422T>C||||||,G|intron_variant|MODIFIER|LARGE1|ENSG00000133424|transcript|ENST00000674543.1|nonsense_mediated_decay|1/15|n.-82-63422T>C||||||,G|intron_variant|MODIFIER|LARGE1|ENSG00000133424|transcript|ENST00000676070.1|protein_coding|1/14|n.-82-63422T>C||||||,G|intron_variant|MODIFIER|LARGE1|ENSG00000133424|transcript|ENST00000674789.1|protein_coding|1/13|n.-82-63422T>C||||||,G|intron_variant|MODIFIER|LARGE1|ENSG00000133424|transcript|ENST00000675277.1|protein_coding|2/14|n.-99+31760T>C||||||	LARGE xylosyl- and glucuronyltransferase 1
1293313	9_129818622_C_G	0	0.642857142857143	0	A|intron_variant|MODIFIER|LARGE1|ENSG00000133424|transcript|ENST00000402320.6|protein_coding|1/13|n.-82-67370G>T||||||,A|intron_variant|MODIFIER|LARGE1|ENSG00000133424|transcript|ENST00000354992.7|protein_coding|2/15|n.-83+27812G>T||||||,A|intron_variant|MODIFIER|LARGE1|ENSG00000133424|transcript|ENST00000423375.2|protein_coding|2/9|c.-83+27812G>T||||||WARNING_TRANSCRIPT_NO_STOP_CODON,A|intron_variant|MODIFIER|LARGE1|ENSG00000133424|transcript|ENST00000413114.6|protein_coding|2/15|n.-83+27812G>T||||||,A|intron_variant|MODIFIER|LARGE1|ENSG00000133424|transcript|ENST00000430220.7|protein_coding|1/8|c.-83+32628G>T||||||WARNING_TRANSCRIPT_NO_STOP_CODON,A|intron_variant|MODIFIER|LARGE1|ENSG00000133424|transcript|ENST00000432776.6|protein_coding|1/8|c.-83+44180G>T||||||WARNING_TRANSCRIPT_NO_STOP_CODON,A|intron_variant|MODIFIER|LARGE1|ENSG00000133424|transcript|ENST00000434071.6|protein_coding|2/9|c.-83+27812G>T||||||WARNING_TRANSCRIPT_NO_STOP_CODON,A|intron_variant|MODIFIER|LARGE1|ENSG00000133424|transcript|ENST00000397394.8|protein_coding|1/14|n.-82-67370G>T||||||,A|intron_variant|MODIFIER|LARGE1|ENSG00000133424|transcript|ENST00000676132.1|protein_coding|2/15|n.-83+27812G>T||||||,A|intron_variant|MODIFIER|LARGE1|ENSG00000133424|transcript|ENST00000675416.1|protein_coding|1/14|n.-83+51624G>T||||||,A|intron_variant|MODIFIER|LARGE1|ENSG00000133424|transcript|ENST00000676370.1|protein_coding|1/14|n.-82-67370G>T||||||,A|intron_variant|MODIFIER|LARGE1|ENSG00000133424|transcript|ENST00000674543.1|nonsense_mediated_decay|1/15|n.-82-67370G>T||||||,A|intron_variant|MODIFIER|LARGE1|ENSG00000133424|transcript|ENST00000676070.1|protein_coding|1/14|n.-82-67370G>T||||||,A|intron_variant|MODIFIER|LARGE1|ENSG00000133424|transcript|ENST00000674789.1|protein_coding|1/13|n.-82-67370G>T||||||,A|intron_variant|MODIFIER|LARGE1|ENSG00000133424|transcript|ENST00000675277.1|protein_coding|2/14|n.-99+27812G>T||||||	LARGE xylosyl- and glucuronyltransferase 1
1293314	9_129857249_C_T	0	0.387096774193548	0.452380952380952	C|intron_variant|MODIFIER|LARGE1|ENSG00000133424|transcript|ENST00000402320.6|protein_coding|1/13|n.-83+1855A>G||||||,C|intron_variant|MODIFIER|LARGE1|ENSG00000133424|transcript|ENST00000354992.7|protein_coding|1/15|n.-146+1855A>G||||||,C|intron_variant|MODIFIER|LARGE1|ENSG00000133424|transcript|ENST00000413114.6|protein_coding|1/15|n.-146+4481A>G||||||,C|intron_variant|MODIFIER|LARGE1|ENSG00000133424|transcript|ENST00000397394.8|protein_coding|1/14|n.-83+1855A>G||||||,C|intron_variant|MODIFIER|LARGE1|ENSG00000133424|transcript|ENST00000676370.1|protein_coding|1/14|n.-83+4337A>G||||||,C|intron_variant|MODIFIER|LARGE1|ENSG00000133424|transcript|ENST00000674543.1|nonsense_mediated_decay|1/15|n.-83+4337A>G||||||,C|intron_variant|MODIFIER|LARGE1|ENSG00000133424|transcript|ENST00000676070.1|protein_coding|1/14|n.-83+4481A>G||||||,C|intron_variant|MODIFIER|LARGE1|ENSG00000133424|transcript|ENST00000674789.1|protein_coding|1/13|n.-83+4337A>G||||||,C|intron_variant|MODIFIER|LARGE1|ENSG00000133424|transcript|ENST00000675277.1|protein_coding|1/14|n.-162+4337A>G||||||	LARGE xylosyl- and glucuronyltransferase 1
1293315	9_129859026_T_C	0	0.702702702702703	0	INTERGENIC	NA
1293316	9_129863438_G_A	0	0.625	0	G|intron_variant|MODIFIER|LINC01643|ENSG00000236052|transcript|ENST00000412218.1|pseudogene|1/7|n.55+22079C>G||||||,G|intron_variant|MODIFIER|LINC01643|ENSG00000236052|transcript|ENST00000665701.1|pseudogene|1/7|n.102+22079C>G||||||,G|intron_variant|MODIFIER|LINC01643|ENSG00000236052|transcript|ENST00000655904.1|pseudogene|1/7|n.106+22079C>G||||||,G|intron_variant|MODIFIER|LINC01643|ENSG00000236052|transcript|ENST00000652942.1|pseudogene|1/7|n.102+22079C>G||||||,G|intron_variant|MODIFIER|LINC01643|ENSG00000236052|transcript|ENST00000664480.1|pseudogene|1/10|n.102+22079C>G||||||,G|intron_variant|MODIFIER|LINC01643|ENSG00000236052|transcript|ENST00000669802.1|pseudogene|1/9|n.96+22079C>G||||||,G|intron_variant|MODIFIER|LINC01643|ENSG00000236052|transcript|ENST00000656244.1|pseudogene|1/8|n.96+22079C>G||||||,G|intron_variant|MODIFIER|LINC01643|ENSG00000236052|transcript|ENST00000667570.1|pseudogene|1/9|n.96+22079C>G||||||,G|intron_variant|MODIFIER|LINC01643|ENSG00000236052|transcript|ENST00000655455.1|pseudogene|1/10|n.96+22079C>G||||||,G|intron_variant|MODIFIER|LINC01643|ENSG00000236052|transcript|ENST00000656434.1|pseudogene|1/9|n.96+22079C>G||||||,G|intron_variant|MODIFIER|LINC01643|ENSG00000236052|transcript|ENST00000658589.1|pseudogene|1/8|n.96+22079C>G||||||,G|intron_variant|MODIFIER|LINC01643|ENSG00000236052|transcript|ENST00000658699.1|pseudogene|1/6|n.96+22079C>G||||||,G|intron_variant|MODIFIER|LINC01643|ENSG00000236052|transcript|ENST00000664743.1|pseudogene|1/9|n.96+22079C>G||||||,G|intron_variant|MODIFIER|LINC01643|ENSG00000236052|transcript|ENST00000654009.1|pseudogene|1/11|n.90+22079C>G||||||,G|intron_variant|MODIFIER|LINC01643|ENSG00000236052|transcript|ENST00000664028.1|pseudogene|1/7|n.90+22079C>G||||||,G|intron_variant|MODIFIER|LINC01643|ENSG00000236052|transcript|ENST00000661903.1|pseudogene|1/9|n.90+22079C>G||||||,G|intron_variant|MODIFIER|LINC01643|ENSG00000236052|transcript|ENST00000658014.1|pseudogene|1/6|n.77+22079C>G||||||,G|intron_variant|MODIFIER|LINC01643|ENSG00000236052|transcript|ENST00000663820.1|pseudogene|1/8|n.77+22079C>G||||||,G|intron_variant|MODIFIER|LINC01643|ENSG00000236052|transcript|ENST00000665392.1|pseudogene|1/8|n.77+22079C>G||||||,G|intron_variant|MODIFIER|LINC01643|ENSG00000236052|transcript|ENST00000669488.1|pseudogene|1/8|n.77+22079C>G||||||,G|intron_variant|MODIFIER|LINC01643|ENSG00000236052|transcript|ENST00000658055.1|pseudogene|1/8|n.76+22079C>G||||||,G|intron_variant|MODIFIER|LINC01643|ENSG00000236052|transcript|ENST00000670742.1|pseudogene|1/8|n.58+22079C>G||||||,G|intron_variant|MODIFIER|LINC01643|ENSG00000236052|transcript|ENST00000665458.1|pseudogene|1/10|n.58+22079C>G||||||,G|intron_variant|MODIFIER|LINC01643|ENSG00000236052|transcript|ENST00000668175.1|pseudogene|1/8|n.56-21669C>G||||||,G|intron_variant|MODIFIER|LINC01643|ENSG00000236052|transcript|ENST00000668901.1|pseudogene|1/9|n.55+22079C>G||||||,G|intron_variant|MODIFIER|LINC01643|ENSG00000236052|transcript|ENST00000671554.1|pseudogene|1/8|n.55+22079C>G||||||,G|intron_variant|MODIFIER|LINC01643|ENSG00000236052|transcript|ENST00000653369.1|pseudogene|1/5|n.55+22079C>G||||||,G|intron_variant|MODIFIER|LINC01643|ENSG00000236052|transcript|ENST00000659067.1|pseudogene|1/8|n.55+22079C>G||||||,G|intron_variant|MODIFIER|LINC01643|ENSG00000236052|transcript|ENST00000661800.1|pseudogene|1/9|n.55+22079C>G||||||,G|intron_variant|MODIFIER|LINC01643|ENSG00000236052|transcript|ENST00000670329.1|pseudogene|1/6|n.55+22079C>G||||||,G|intron_variant|MODIFIER|LINC01643|ENSG00000236052|transcript|ENST00000657115.1|pseudogene|1/8|n.50+22079C>G||||||	long intergenic non-protein coding RNA 1643
1293317	9_129866263_T_G	0	1	1	G|intron_variant|MODIFIER|LINC01643|ENSG00000236052|transcript|ENST00000412218.1|pseudogene|2/7|n.115-2886A>G||||||,G|intron_variant|MODIFIER|LINC01643|ENSG00000236052|transcript|ENST00000665701.1|pseudogene|2/7|n.162-2886A>G||||||,G|intron_variant|MODIFIER|LINC01643|ENSG00000236052|transcript|ENST00000655904.1|pseudogene|2/7|n.166-2886A>G||||||,G|intron_variant|MODIFIER|LINC01643|ENSG00000236052|transcript|ENST00000652942.1|pseudogene|2/7|n.162-2886A>G||||||,G|intron_variant|MODIFIER|LINC01643|ENSG00000236052|transcript|ENST00000664480.1|pseudogene|2/10|n.162-2886A>G||||||,G|intron_variant|MODIFIER|LINC01643|ENSG00000236052|transcript|ENST00000669802.1|pseudogene|2/9|n.156-2886A>G||||||,G|intron_variant|MODIFIER|LINC01643|ENSG00000236052|transcript|ENST00000656244.1|pseudogene|2/8|n.156-2886A>G||||||,G|intron_variant|MODIFIER|LINC01643|ENSG00000236052|transcript|ENST00000667570.1|pseudogene|2/9|n.156-2886A>G||||||,G|intron_variant|MODIFIER|LINC01643|ENSG00000236052|transcript|ENST00000655455.1|pseudogene|2/10|n.156-2886A>G||||||,G|intron_variant|MODIFIER|LINC01643|ENSG00000236052|transcript|ENST00000656434.1|pseudogene|2/9|n.156-2886A>G||||||,G|intron_variant|MODIFIER|LINC01643|ENSG00000236052|transcript|ENST00000658589.1|pseudogene|2/8|n.156-2886A>G||||||,G|intron_variant|MODIFIER|LINC01643|ENSG00000236052|transcript|ENST00000658699.1|pseudogene|2/6|n.156-2886A>G||||||,G|intron_variant|MODIFIER|LINC01643|ENSG00000236052|transcript|ENST00000664743.1|pseudogene|2/9|n.156-2886A>G||||||,G|intron_variant|MODIFIER|LINC01643|ENSG00000236052|transcript|ENST00000654009.1|pseudogene|2/11|n.150-2886A>G||||||,G|intron_variant|MODIFIER|LINC01643|ENSG00000236052|transcript|ENST00000664028.1|pseudogene|2/7|n.150-2886A>G||||||,G|intron_variant|MODIFIER|LINC01643|ENSG00000236052|transcript|ENST00000661903.1|pseudogene|2/9|n.150-2886A>G||||||,G|intron_variant|MODIFIER|LINC01643|ENSG00000236052|transcript|ENST00000658014.1|pseudogene|1/6|n.78-2886A>G||||||,G|intron_variant|MODIFIER|LINC01643|ENSG00000236052|transcript|ENST00000663820.1|pseudogene|2/8|n.137-2886A>G||||||,G|intron_variant|MODIFIER|LINC01643|ENSG00000236052|transcript|ENST00000665392.1|pseudogene|2/8|n.137-2886A>G||||||,G|intron_variant|MODIFIER|LINC01643|ENSG00000236052|transcript|ENST00000669488.1|pseudogene|2/8|n.137-2886A>G||||||,G|intron_variant|MODIFIER|LINC01643|ENSG00000236052|transcript|ENST00000658055.1|pseudogene|2/8|n.136-2886A>G||||||,G|intron_variant|MODIFIER|LINC01643|ENSG00000236052|transcript|ENST00000670742.1|pseudogene|2/8|n.118-2886A>G||||||,G|intron_variant|MODIFIER|LINC01643|ENSG00000236052|transcript|ENST00000665458.1|pseudogene|2/10|n.118-2886A>G||||||,G|intron_variant|MODIFIER|LINC01643|ENSG00000236052|transcript|ENST00000668175.1|pseudogene|3/8|n.341-2886A>G||||||,G|intron_variant|MODIFIER|LINC01643|ENSG00000236052|transcript|ENST00000668901.1|pseudogene|2/9|n.115-2886A>G||||||,G|intron_variant|MODIFIER|LINC01643|ENSG00000236052|transcript|ENST00000671554.1|pseudogene|2/8|n.115-2886A>G||||||,G|intron_variant|MODIFIER|LINC01643|ENSG00000236052|transcript|ENST00000653369.1|pseudogene|2/5|n.114+13445A>G||||||,G|intron_variant|MODIFIER|LINC01643|ENSG00000236052|transcript|ENST00000659067.1|pseudogene|2/8|n.115-2886A>G||||||,G|intron_variant|MODIFIER|LINC01643|ENSG00000236052|transcript|ENST00000661800.1|pseudogene|2/9|n.115-2886A>G||||||,G|intron_variant|MODIFIER|LINC01643|ENSG00000236052|transcript|ENST00000670329.1|pseudogene|1/6|n.56-2886A>G||||||,G|intron_variant|MODIFIER|LINC01643|ENSG00000236052|transcript|ENST00000657115.1|pseudogene|2/8|n.110-2886A>G||||||	long intergenic non-protein coding RNA 1643
1293318	9_129891532_A_G	0	0.972222222222222	1	T|intron_variant|MODIFIER|LINC01643|ENSG00000236052|transcript|ENST00000665701.1|pseudogene|7/7|n.610-7618G>T||||||,T|intron_variant|MODIFIER|Z68323.1|ENSG00000224404|transcript|ENST00000661218.1|pseudogene|2/2|n.498-3182C>A||||||,T|intron_variant|MODIFIER|LINC01643|ENSG00000236052|transcript|ENST00000655904.1|pseudogene|7/7|n.759-7618G>T||||||,T|intron_variant|MODIFIER|LINC01643|ENSG00000236052|transcript|ENST00000652942.1|pseudogene|6/7|n.646-7618G>T||||||,T|intron_variant|MODIFIER|LINC01643|ENSG00000236052|transcript|ENST00000664480.1|pseudogene|9/10|n.943-7618G>T||||||,T|intron_variant|MODIFIER|LINC01643|ENSG00000236052|transcript|ENST00000669802.1|pseudogene|7/9|n.604-7618G>T||||||,T|intron_variant|MODIFIER|LINC01643|ENSG00000236052|transcript|ENST00000656244.1|pseudogene|7/8|n.608-7618G>T||||||,T|intron_variant|MODIFIER|LINC01643|ENSG00000236052|transcript|ENST00000667570.1|pseudogene|7/9|n.690-7618G>T||||||,T|intron_variant|MODIFIER|LINC01643|ENSG00000236052|transcript|ENST00000655455.1|pseudogene|8/10|n.800-7618G>T||||||,T|intron_variant|MODIFIER|LINC01643|ENSG00000236052|transcript|ENST00000656434.1|pseudogene|8/9|n.800-7618G>T||||||,T|intron_variant|MODIFIER|LINC01643|ENSG00000236052|transcript|ENST00000658589.1|pseudogene|8/8|n.989+10039G>T||||||,T|intron_variant|MODIFIER|LINC01643|ENSG00000236052|transcript|ENST00000658699.1|pseudogene|5/6|n.444-7618G>T||||||,T|intron_variant|MODIFIER|LINC01643|ENSG00000236052|transcript|ENST00000664743.1|pseudogene|7/9|n.691-7009G>T||||||,T|intron_variant|MODIFIER|LINC01643|ENSG00000236052|transcript|ENST00000654009.1|pseudogene|10/11|n.1027-7618G>T||||||,T|intron_variant|MODIFIER|LINC01643|ENSG00000236052|transcript|ENST00000664028.1|pseudogene|6/7|n.547-7618G>T||||||,T|intron_variant|MODIFIER|LINC01643|ENSG00000236052|transcript|ENST00000661903.1|pseudogene|8/9|n.794-7618G>T||||||,T|intron_variant|MODIFIER|LINC01643|ENSG00000236052|transcript|ENST00000663820.1|pseudogene|7/8|n.585-7618G>T||||||,T|intron_variant|MODIFIER|LINC01643|ENSG00000236052|transcript|ENST00000665392.1|pseudogene|6/8|n.534-7009G>T||||||,T|intron_variant|MODIFIER|LINC01643|ENSG00000236052|transcript|ENST00000669488.1|pseudogene|6/8|n.621-7618G>T||||||,T|intron_variant|MODIFIER|LINC01643|ENSG00000236052|transcript|ENST00000658055.1|pseudogene|7/8|n.729-7618G>T||||||,T|intron_variant|MODIFIER|LINC01643|ENSG00000236052|transcript|ENST00000670742.1|pseudogene|8/8|n.703-7618G>T||||||,T|intron_variant|MODIFIER|LINC01643|ENSG00000236052|transcript|ENST00000665458.1|pseudogene|10/10|n.919+5706G>T||||||,T|intron_variant|MODIFIER|LINC01643|ENSG00000236052|transcript|ENST00000671554.1|pseudogene|7/8|n.563-7618G>T||||||,T|intron_variant|MODIFIER|LINC01643|ENSG00000236052|transcript|ENST00000653369.1|pseudogene|4/5|n.319-7618G>T||||||,T|intron_variant|MODIFIER|LINC01643|ENSG00000236052|transcript|ENST00000659067.1|pseudogene|8/8|n.759-20044G>T||||||,T|intron_variant|MODIFIER|LINC01643|ENSG00000236052|transcript|ENST00000661800.1|pseudogene|7/9|n.708-7618G>T||||||,T|intron_variant|MODIFIER|LINC01643|ENSG00000236052|transcript|ENST00000670329.1|pseudogene|4/6|n.300-7618G>T||||||,T|intron_variant|MODIFIER|LINC01643|ENSG00000236052|transcript|ENST00000657115.1|pseudogene|7/8|n.558-7618G>T||||||	long intergenic non-protein coding RNA 1643 ; novel transcript
1293319	9_129894037_G_A	0	1	1	A|intron_variant|MODIFIER|LINC01643|ENSG00000236052|transcript|ENST00000665701.1|pseudogene|7/7|n.610-161T>A||||||,A|intron_variant|MODIFIER|Z68323.1|ENSG00000224404|transcript|ENST00000661218.1|pseudogene|2/2|n.497+3271A>T||||||,A|intron_variant|MODIFIER|LINC01643|ENSG00000236052|transcript|ENST00000655904.1|pseudogene|7/7|n.759-161T>A||||||,A|intron_variant|MODIFIER|LINC01643|ENSG00000236052|transcript|ENST00000652942.1|pseudogene|6/7|n.646-161T>A||||||,A|intron_variant|MODIFIER|LINC01643|ENSG00000236052|transcript|ENST00000664480.1|pseudogene|9/10|n.943-161T>A||||||,A|intron_variant|MODIFIER|LINC01643|ENSG00000236052|transcript|ENST00000669802.1|pseudogene|7/9|n.604-161T>A||||||,A|intron_variant|MODIFIER|LINC01643|ENSG00000236052|transcript|ENST00000656244.1|pseudogene|7/8|n.608-161T>A||||||,A|intron_variant|MODIFIER|LINC01643|ENSG00000236052|transcript|ENST00000667570.1|pseudogene|7/9|n.690-161T>A||||||,A|intron_variant|MODIFIER|LINC01643|ENSG00000236052|transcript|ENST00000655455.1|pseudogene|8/10|n.800-161T>A||||||,A|intron_variant|MODIFIER|LINC01643|ENSG00000236052|transcript|ENST00000656434.1|pseudogene|8/9|n.800-161T>A||||||,A|intron_variant|MODIFIER|LINC01643|ENSG00000236052|transcript|ENST00000658589.1|pseudogene|8/8|n.990-12587T>A||||||,A|intron_variant|MODIFIER|LINC01643|ENSG00000236052|transcript|ENST00000658699.1|pseudogene|5/6|n.444-161T>A||||||,A|intron_variant|MODIFIER|LINC01643|ENSG00000236052|transcript|ENST00000664743.1|pseudogene|8/9|n.777-161T>A||||||,A|intron_variant|MODIFIER|LINC01643|ENSG00000236052|transcript|ENST00000654009.1|pseudogene|10/11|n.1027-161T>A||||||,A|intron_variant|MODIFIER|LINC01643|ENSG00000236052|transcript|ENST00000664028.1|pseudogene|6/7|n.547-161T>A||||||,A|intron_variant|MODIFIER|LINC01643|ENSG00000236052|transcript|ENST00000661903.1|pseudogene|8/9|n.794-161T>A||||||,A|intron_variant|MODIFIER|LINC01643|ENSG00000236052|transcript|ENST00000663820.1|pseudogene|7/8|n.585-161T>A||||||,A|intron_variant|MODIFIER|LINC01643|ENSG00000236052|transcript|ENST00000665392.1|pseudogene|7/8|n.620-161T>A||||||,A|intron_variant|MODIFIER|LINC01643|ENSG00000236052|transcript|ENST00000669488.1|pseudogene|6/8|n.621-161T>A||||||,A|intron_variant|MODIFIER|LINC01643|ENSG00000236052|transcript|ENST00000658055.1|pseudogene|7/8|n.729-161T>A||||||,A|intron_variant|MODIFIER|LINC01643|ENSG00000236052|transcript|ENST00000670742.1|pseudogene|8/8|n.703-161T>A||||||,A|intron_variant|MODIFIER|LINC01643|ENSG00000236052|transcript|ENST00000665458.1|pseudogene|10/10|n.920-161T>A||||||,A|intron_variant|MODIFIER|LINC01643|ENSG00000236052|transcript|ENST00000671554.1|pseudogene|7/8|n.563-161T>A||||||,A|intron_variant|MODIFIER|LINC01643|ENSG00000236052|transcript|ENST00000653369.1|pseudogene|4/5|n.319-161T>A||||||,A|intron_variant|MODIFIER|LINC01643|ENSG00000236052|transcript|ENST00000659067.1|pseudogene|8/8|n.759-12587T>A||||||,A|intron_variant|MODIFIER|LINC01643|ENSG00000236052|transcript|ENST00000661800.1|pseudogene|7/9|n.708-161T>A||||||,A|intron_variant|MODIFIER|LINC01643|ENSG00000236052|transcript|ENST00000670329.1|pseudogene|4/6|n.300-161T>A||||||,A|intron_variant|MODIFIER|LINC01643|ENSG00000236052|transcript|ENST00000657115.1|pseudogene|7/8|n.558-161T>A||||||	long intergenic non-protein coding RNA 1643 ; novel transcript
1293320	9_129894251_T_A	0	0.518518518518518	0	G|splice_region_variant&intron_variant|LOW|LINC01643|ENSG00000236052|transcript|ENST00000652942.1|pseudogene|7/7|n.758+5A>G||||||,G|splice_region_variant&intron_variant|LOW|LINC01643|ENSG00000236052|transcript|ENST00000664480.1|pseudogene|10/10|n.1055+5A>G||||||,G|splice_region_variant&intron_variant|LOW|LINC01643|ENSG00000236052|transcript|ENST00000669802.1|pseudogene|8/9|n.716+5A>G||||||,G|splice_region_variant&intron_variant|LOW|LINC01643|ENSG00000236052|transcript|ENST00000656244.1|pseudogene|8/8|n.720+5A>G||||||,G|splice_region_variant&intron_variant|LOW|LINC01643|ENSG00000236052|transcript|ENST00000667570.1|pseudogene|8/9|n.802+5A>G||||||,G|splice_region_variant&intron_variant|LOW|LINC01643|ENSG00000236052|transcript|ENST00000655455.1|pseudogene|9/10|n.912+5A>G||||||,G|splice_region_variant&intron_variant|LOW|LINC01643|ENSG00000236052|transcript|ENST00000656434.1|pseudogene|9/9|n.912+5A>G||||||,G|splice_region_variant&intron_variant|LOW|LINC01643|ENSG00000236052|transcript|ENST00000658699.1|pseudogene|6/6|n.556+5A>G||||||,G|splice_region_variant&intron_variant|LOW|LINC01643|ENSG00000236052|transcript|ENST00000664743.1|pseudogene|9/9|n.889+5A>G||||||,G|splice_region_variant&intron_variant|LOW|LINC01643|ENSG00000236052|transcript|ENST00000654009.1|pseudogene|11/11|n.1139+5A>G||||||,G|splice_region_variant&intron_variant|LOW|LINC01643|ENSG00000236052|transcript|ENST00000664028.1|pseudogene|7/7|n.659+5A>G||||||,G|splice_region_variant&intron_variant|LOW|LINC01643|ENSG00000236052|transcript|ENST00000661903.1|pseudogene|9/9|n.906+5A>G||||||,G|splice_region_variant&intron_variant|LOW|LINC01643|ENSG00000236052|transcript|ENST00000665392.1|pseudogene|8/8|n.732+5A>G||||||,G|splice_region_variant&intron_variant|LOW|LINC01643|ENSG00000236052|transcript|ENST00000669488.1|pseudogene|7/8|n.733+5A>G||||||,G|splice_region_variant&intron_variant|LOW|LINC01643|ENSG00000236052|transcript|ENST00000658055.1|pseudogene|8/8|n.841+5A>G||||||,G|splice_region_variant&intron_variant|LOW|LINC01643|ENSG00000236052|transcript|ENST00000671554.1|pseudogene|8/8|n.675+5A>G||||||,G|splice_region_variant&intron_variant|LOW|LINC01643|ENSG00000236052|transcript|ENST00000653369.1|pseudogene|5/5|n.431+5A>G||||||,G|splice_region_variant&intron_variant|LOW|LINC01643|ENSG00000236052|transcript|ENST00000661800.1|pseudogene|8/9|n.820+5A>G||||||,G|splice_region_variant&intron_variant|LOW|LINC01643|ENSG00000236052|transcript|ENST00000670329.1|pseudogene|5/6|n.412+5A>G||||||,G|splice_region_variant&intron_variant|LOW|LINC01643|ENSG00000236052|transcript|ENST00000657115.1|pseudogene|8/8|n.670+5A>G||||||,G|intron_variant|MODIFIER|Z68323.1|ENSG00000224404|transcript|ENST00000661218.1|pseudogene|2/2|n.497+2993T>C||||||,G|intron_variant|MODIFIER|LINC01643|ENSG00000236052|transcript|ENST00000658589.1|pseudogene|8/8|n.990-12309A>G||||||,G|intron_variant|MODIFIER|LINC01643|ENSG00000236052|transcript|ENST00000663820.1|pseudogene|8/8|n.666+36A>G||||||,G|intron_variant|MODIFIER|LINC01643|ENSG00000236052|transcript|ENST00000659067.1|pseudogene|8/8|n.759-12309A>G||||||,G|non_coding_transcript_exon_variant|MODIFIER|LINC01643|ENSG00000236052|transcript|ENST00000665701.1|pseudogene|8/8|n.727A>G||||||,G|non_coding_transcript_exon_variant|MODIFIER|LINC01643|ENSG00000236052|transcript|ENST00000655904.1|pseudogene|8/8|n.876A>G||||||,G|non_coding_transcript_exon_variant|MODIFIER|LINC01643|ENSG00000236052|transcript|ENST00000670742.1|pseudogene|9/9|n.820A>G||||||,G|non_coding_transcript_exon_variant|MODIFIER|LINC01643|ENSG00000236052|transcript|ENST00000665458.1|pseudogene|11/11|n.1037A>G||||||	long intergenic non-protein coding RNA 1643 ; novel transcript
1293321	9_129895240_G_T	0	1	1	T|intron_variant|MODIFIER|Z68323.1|ENSG00000224404|transcript|ENST00000661218.1|pseudogene|2/2|n.497+920T>A||||||,T|intron_variant|MODIFIER|LINC01643|ENSG00000236052|transcript|ENST00000652942.1|pseudogene|7/7|n.758+2078A>T||||||,T|intron_variant|MODIFIER|LINC01643|ENSG00000236052|transcript|ENST00000664480.1|pseudogene|10/10|n.1055+2078A>T||||||,T|intron_variant|MODIFIER|LINC01643|ENSG00000236052|transcript|ENST00000669802.1|pseudogene|8/9|n.716+2078A>T||||||,T|intron_variant|MODIFIER|LINC01643|ENSG00000236052|transcript|ENST00000656244.1|pseudogene|8/8|n.720+2078A>T||||||,T|intron_variant|MODIFIER|LINC01643|ENSG00000236052|transcript|ENST00000667570.1|pseudogene|8/9|n.802+2078A>T||||||,T|intron_variant|MODIFIER|LINC01643|ENSG00000236052|transcript|ENST00000655455.1|pseudogene|9/10|n.912+2078A>T||||||,T|intron_variant|MODIFIER|LINC01643|ENSG00000236052|transcript|ENST00000656434.1|pseudogene|9/9|n.912+2078A>T||||||,T|intron_variant|MODIFIER|LINC01643|ENSG00000236052|transcript|ENST00000658589.1|pseudogene|8/8|n.990-10236A>T||||||,T|intron_variant|MODIFIER|LINC01643|ENSG00000236052|transcript|ENST00000658699.1|pseudogene|6/6|n.556+2078A>T||||||,T|intron_variant|MODIFIER|LINC01643|ENSG00000236052|transcript|ENST00000664743.1|pseudogene|9/9|n.889+2078A>T||||||,T|intron_variant|MODIFIER|LINC01643|ENSG00000236052|transcript|ENST00000654009.1|pseudogene|11/11|n.1139+2078A>T||||||,T|intron_variant|MODIFIER|LINC01643|ENSG00000236052|transcript|ENST00000664028.1|pseudogene|7/7|n.659+2078A>T||||||,T|intron_variant|MODIFIER|LINC01643|ENSG00000236052|transcript|ENST00000661903.1|pseudogene|9/9|n.906+2078A>T||||||,T|intron_variant|MODIFIER|LINC01643|ENSG00000236052|transcript|ENST00000663820.1|pseudogene|8/8|n.666+2109A>T||||||,T|intron_variant|MODIFIER|LINC01643|ENSG00000236052|transcript|ENST00000665392.1|pseudogene|8/8|n.732+2078A>T||||||,T|intron_variant|MODIFIER|LINC01643|ENSG00000236052|transcript|ENST00000669488.1|pseudogene|7/8|n.733+2078A>T||||||,T|intron_variant|MODIFIER|LINC01643|ENSG00000236052|transcript|ENST00000658055.1|pseudogene|8/8|n.841+2078A>T||||||,T|intron_variant|MODIFIER|LINC01643|ENSG00000236052|transcript|ENST00000671554.1|pseudogene|8/8|n.675+2078A>T||||||,T|intron_variant|MODIFIER|LINC01643|ENSG00000236052|transcript|ENST00000653369.1|pseudogene|5/5|n.431+2078A>T||||||,T|intron_variant|MODIFIER|LINC01643|ENSG00000236052|transcript|ENST00000659067.1|pseudogene|8/8|n.759-10236A>T||||||,T|intron_variant|MODIFIER|LINC01643|ENSG00000236052|transcript|ENST00000661800.1|pseudogene|8/9|n.820+2078A>T||||||,T|intron_variant|MODIFIER|LINC01643|ENSG00000236052|transcript|ENST00000670329.1|pseudogene|5/6|n.412+2078A>T||||||,T|intron_variant|MODIFIER|LINC01643|ENSG00000236052|transcript|ENST00000657115.1|pseudogene|8/8|n.670+2078A>T||||||,T|non_coding_transcript_exon_variant|MODIFIER|Z68323.1|ENSG00000224404|transcript|ENST00000450365.1|pseudogene|2/2|n.388T>A||||||,T|non_coding_transcript_exon_variant|MODIFIER|Z68323.1|ENSG00000224404|transcript|ENST00000658408.1|pseudogene|2/2|n.660T>A||||||	novel transcript ; long intergenic non-protein coding RNA 1643
1293322	9_129900507_C_T	0	1	1	A|intron_variant|MODIFIER|LINC01643|ENSG00000236052|transcript|ENST00000652942.1|pseudogene|7/7|n.759-1866G>A||||||,A|intron_variant|MODIFIER|LINC01643|ENSG00000236052|transcript|ENST00000664480.1|pseudogene|10/10|n.1056-1866G>A||||||,A|intron_variant|MODIFIER|LINC01643|ENSG00000236052|transcript|ENST00000669802.1|pseudogene|9/9|n.876-1866G>A||||||,A|intron_variant|MODIFIER|LINC01643|ENSG00000236052|transcript|ENST00000656244.1|pseudogene|8/8|n.721-1866G>A||||||,A|intron_variant|MODIFIER|LINC01643|ENSG00000236052|transcript|ENST00000667570.1|pseudogene|9/9|n.962-1866G>A||||||,A|intron_variant|MODIFIER|LINC01643|ENSG00000236052|transcript|ENST00000655455.1|pseudogene|10/10|n.1072-1866G>A||||||,A|intron_variant|MODIFIER|LINC01643|ENSG00000236052|transcript|ENST00000656434.1|pseudogene|9/9|n.913-1866G>A||||||,A|intron_variant|MODIFIER|LINC01643|ENSG00000236052|transcript|ENST00000658589.1|pseudogene|8/8|n.990-1866G>A||||||,A|intron_variant|MODIFIER|LINC01643|ENSG00000236052|transcript|ENST00000658699.1|pseudogene|6/6|n.557-1866G>A||||||,A|intron_variant|MODIFIER|LINC01643|ENSG00000236052|transcript|ENST00000664743.1|pseudogene|9/9|n.890-1866G>A||||||,A|intron_variant|MODIFIER|LINC01643|ENSG00000236052|transcript|ENST00000654009.1|pseudogene|11/11|n.1140-1866G>A||||||,A|intron_variant|MODIFIER|LINC01643|ENSG00000236052|transcript|ENST00000664028.1|pseudogene|7/7|n.660-1866G>A||||||,A|intron_variant|MODIFIER|LINC01643|ENSG00000236052|transcript|ENST00000661903.1|pseudogene|9/9|n.907-1866G>A||||||,A|intron_variant|MODIFIER|LINC01643|ENSG00000236052|transcript|ENST00000663820.1|pseudogene|8/8|n.667-1866G>A||||||,A|intron_variant|MODIFIER|LINC01643|ENSG00000236052|transcript|ENST00000665392.1|pseudogene|8/8|n.733-1866G>A||||||,A|intron_variant|MODIFIER|LINC01643|ENSG00000236052|transcript|ENST00000669488.1|pseudogene|8/8|n.842-1866G>A||||||,A|intron_variant|MODIFIER|LINC01643|ENSG00000236052|transcript|ENST00000658055.1|pseudogene|8/8|n.842-1866G>A||||||,A|intron_variant|MODIFIER|LINC01643|ENSG00000236052|transcript|ENST00000671554.1|pseudogene|8/8|n.676-1866G>A||||||,A|intron_variant|MODIFIER|LINC01643|ENSG00000236052|transcript|ENST00000653369.1|pseudogene|5/5|n.432-1866G>A||||||,A|intron_variant|MODIFIER|LINC01643|ENSG00000236052|transcript|ENST00000659067.1|pseudogene|8/8|n.759-1866G>A||||||,A|intron_variant|MODIFIER|LINC01643|ENSG00000236052|transcript|ENST00000661800.1|pseudogene|9/9|n.980-1866G>A||||||,A|intron_variant|MODIFIER|LINC01643|ENSG00000236052|transcript|ENST00000670329.1|pseudogene|6/6|n.572-1866G>A||||||,A|intron_variant|MODIFIER|LINC01643|ENSG00000236052|transcript|ENST00000657115.1|pseudogene|8/8|n.671-1866G>A||||||	long intergenic non-protein coding RNA 1643
1293323	9_129907221_G_C	0	1	0	A|intron_variant|MODIFIER|LINC01643|ENSG00000236052|transcript|ENST00000652942.1|pseudogene|7/7|n.759-1385G>A||||||,A|intron_variant|MODIFIER|LINC01643|ENSG00000236052|transcript|ENST00000664480.1|pseudogene|10/10|n.1056-1385G>A||||||,A|intron_variant|MODIFIER|LINC01643|ENSG00000236052|transcript|ENST00000669802.1|pseudogene|9/9|n.876-1385G>A||||||,A|intron_variant|MODIFIER|LINC01643|ENSG00000236052|transcript|ENST00000656244.1|pseudogene|8/8|n.721-1385G>A||||||,A|intron_variant|MODIFIER|LINC01643|ENSG00000236052|transcript|ENST00000667570.1|pseudogene|9/9|n.962-1385G>A||||||,A|intron_variant|MODIFIER|LINC01643|ENSG00000236052|transcript|ENST00000655455.1|pseudogene|10/10|n.1072-1385G>A||||||,A|intron_variant|MODIFIER|LINC01643|ENSG00000236052|transcript|ENST00000656434.1|pseudogene|9/9|n.913-1385G>A||||||,A|intron_variant|MODIFIER|LINC01643|ENSG00000236052|transcript|ENST00000658589.1|pseudogene|8/8|n.990-1385G>A||||||,A|intron_variant|MODIFIER|LINC01643|ENSG00000236052|transcript|ENST00000658699.1|pseudogene|6/6|n.557-1385G>A||||||,A|intron_variant|MODIFIER|LINC01643|ENSG00000236052|transcript|ENST00000664743.1|pseudogene|9/9|n.890-1385G>A||||||,A|intron_variant|MODIFIER|LINC01643|ENSG00000236052|transcript|ENST00000654009.1|pseudogene|11/11|n.1140-1385G>A||||||,A|intron_variant|MODIFIER|LINC01643|ENSG00000236052|transcript|ENST00000664028.1|pseudogene|7/7|n.660-1385G>A||||||,A|intron_variant|MODIFIER|LINC01643|ENSG00000236052|transcript|ENST00000661903.1|pseudogene|9/9|n.907-1385G>A||||||,A|intron_variant|MODIFIER|LINC01643|ENSG00000236052|transcript|ENST00000663820.1|pseudogene|8/8|n.667-1385G>A||||||,A|intron_variant|MODIFIER|LINC01643|ENSG00000236052|transcript|ENST00000665392.1|pseudogene|8/8|n.733-1385G>A||||||,A|intron_variant|MODIFIER|LINC01643|ENSG00000236052|transcript|ENST00000669488.1|pseudogene|8/8|n.842-1385G>A||||||,A|intron_variant|MODIFIER|LINC01643|ENSG00000236052|transcript|ENST00000658055.1|pseudogene|8/8|n.842-1385G>A||||||,A|intron_variant|MODIFIER|LINC01643|ENSG00000236052|transcript|ENST00000671554.1|pseudogene|8/8|n.676-1385G>A||||||,A|intron_variant|MODIFIER|LINC01643|ENSG00000236052|transcript|ENST00000653369.1|pseudogene|5/5|n.432-1385G>A||||||,A|intron_variant|MODIFIER|LINC01643|ENSG00000236052|transcript|ENST00000659067.1|pseudogene|8/8|n.759-1385G>A||||||,A|intron_variant|MODIFIER|LINC01643|ENSG00000236052|transcript|ENST00000661800.1|pseudogene|9/9|n.980-1385G>A||||||,A|intron_variant|MODIFIER|LINC01643|ENSG00000236052|transcript|ENST00000670329.1|pseudogene|6/6|n.572-1385G>A||||||,A|intron_variant|MODIFIER|LINC01643|ENSG00000236052|transcript|ENST00000657115.1|pseudogene|8/8|n.671-1385G>A||||||	long intergenic non-protein coding RNA 1643
1293324	9_129909594_A_G	0	1	0	G|intron_variant|MODIFIER|LINC01643|ENSG00000236052|transcript|ENST00000652942.1|pseudogene|7/7|n.759-1150A>G||||||,G|intron_variant|MODIFIER|LINC01643|ENSG00000236052|transcript|ENST00000664480.1|pseudogene|10/10|n.1056-1150A>G||||||,G|intron_variant|MODIFIER|LINC01643|ENSG00000236052|transcript|ENST00000669802.1|pseudogene|9/9|n.876-1150A>G||||||,G|intron_variant|MODIFIER|LINC01643|ENSG00000236052|transcript|ENST00000656244.1|pseudogene|8/8|n.721-1150A>G||||||,G|intron_variant|MODIFIER|LINC01643|ENSG00000236052|transcript|ENST00000667570.1|pseudogene|9/9|n.962-1150A>G||||||,G|intron_variant|MODIFIER|LINC01643|ENSG00000236052|transcript|ENST00000655455.1|pseudogene|10/10|n.1072-1150A>G||||||,G|intron_variant|MODIFIER|LINC01643|ENSG00000236052|transcript|ENST00000656434.1|pseudogene|9/9|n.913-1150A>G||||||,G|intron_variant|MODIFIER|LINC01643|ENSG00000236052|transcript|ENST00000658589.1|pseudogene|8/8|n.990-1150A>G||||||,G|intron_variant|MODIFIER|LINC01643|ENSG00000236052|transcript|ENST00000658699.1|pseudogene|6/6|n.557-1150A>G||||||,G|intron_variant|MODIFIER|LINC01643|ENSG00000236052|transcript|ENST00000664743.1|pseudogene|9/9|n.890-1150A>G||||||,G|intron_variant|MODIFIER|LINC01643|ENSG00000236052|transcript|ENST00000654009.1|pseudogene|11/11|n.1140-1150A>G||||||,G|intron_variant|MODIFIER|LINC01643|ENSG00000236052|transcript|ENST00000664028.1|pseudogene|7/7|n.660-1150A>G||||||,G|intron_variant|MODIFIER|LINC01643|ENSG00000236052|transcript|ENST00000661903.1|pseudogene|9/9|n.907-1150A>G||||||,G|intron_variant|MODIFIER|LINC01643|ENSG00000236052|transcript|ENST00000663820.1|pseudogene|8/8|n.667-1150A>G||||||,G|intron_variant|MODIFIER|LINC01643|ENSG00000236052|transcript|ENST00000665392.1|pseudogene|8/8|n.733-1150A>G||||||,G|intron_variant|MODIFIER|LINC01643|ENSG00000236052|transcript|ENST00000669488.1|pseudogene|8/8|n.842-1150A>G||||||,G|intron_variant|MODIFIER|LINC01643|ENSG00000236052|transcript|ENST00000658055.1|pseudogene|8/8|n.842-1150A>G||||||,G|intron_variant|MODIFIER|LINC01643|ENSG00000236052|transcript|ENST00000671554.1|pseudogene|8/8|n.676-1150A>G||||||,G|intron_variant|MODIFIER|LINC01643|ENSG00000236052|transcript|ENST00000653369.1|pseudogene|5/5|n.432-1150A>G||||||,G|intron_variant|MODIFIER|LINC01643|ENSG00000236052|transcript|ENST00000659067.1|pseudogene|8/8|n.759-1150A>G||||||,G|intron_variant|MODIFIER|LINC01643|ENSG00000236052|transcript|ENST00000661800.1|pseudogene|9/9|n.980-1150A>G||||||,G|intron_variant|MODIFIER|LINC01643|ENSG00000236052|transcript|ENST00000670329.1|pseudogene|6/6|n.572-1150A>G||||||,G|intron_variant|MODIFIER|LINC01643|ENSG00000236052|transcript|ENST00000657115.1|pseudogene|8/8|n.671-1150A>G||||||	long intergenic non-protein coding RNA 1643
1293325	9_129915183_C_T	0	1	0	INTERGENIC	NA
1293326	9_129915344_C_T	0	1	0	INTERGENIC	NA
1293327	9_129919340_C_T	0	1	0	INTERGENIC	NA
1293328	9_129919682_G_C	0	0.676470588235294	0	INTERGENIC	NA
1293329	9_129944885_T_C	0	1	0.620689655172414	INTERGENIC	NA
1293330	9_129951774_T_C	0	1	0	INTERGENIC	NA
1293331	9_129960932_A_G	0	1	1	INTERGENIC	NA
1293332	9_129965348_A_G	0	1	0	INTERGENIC	NA
1293333	9_129965958_G_A	0	1	1	INTERGENIC	NA
1293334	9_129977285_G_A	0	1	1	INTERGENIC	NA
1293335	9_129983224_A_C	0	1	1	INTERGENIC	NA
1293336	9_129998965_A_T	0	1	0	INTERGENIC	NA
1293337	9_130015459_C_T	0	1	0	INTERGENIC	NA
1293338	9_130020740_C_T	0	1	1	INTERGENIC	NA
1293339	9_130038008_A_T	0	1	1	INTERGENIC	NA
1293340	9_130045027_C_T	0	1	1	INTERGENIC	NA
1293341	9_130064712_G_T	0	0.642857142857143	0	INTERGENIC	NA
1293342	9_130082361_G_A	0	1	0	INTERGENIC	NA
1293343	9_130085089_T_A	0	1	1	INTERGENIC	NA
1293344	9_130100879_T_C	0	1	0	INTERGENIC	NA
1293345	9_130119157_T_C	0	1	1	A|non_coding_transcript_exon_variant|MODIFIER|AL021877.2|ENSG00000280356|transcript|ENST00000624442.1|pseudogene|1/1|n.5579G>A||||||	novel transcript
1293346	9_130120353_C_T	0	1	1	INTERGENIC	NA
1293347	9_130121590_T_G	0	0.681818181818182	0	INTERGENIC	NA
1293348	9_130129693_G_A	0	1	1	INTERGENIC	NA
1293349	9_130135457_A_G	0	0.379310344827586	0	INTERGENIC	NA
1293350	9_130138362_G_A	0	0.363636363636364	0	INTERGENIC	NA
1293351	9_130139124_C_T	0	0.333333333333333	0	INTERGENIC	NA
1293352	9_130141989_G_A	0	0.323529411764706	0	INTERGENIC	NA
1293353	9_130155233_G_A	0	0.354838709677419	0.472222222222222	INTERGENIC	NA
1293354	9_130155877_G_A	0	0.34375	0.560975609756098	INTERGENIC	NA
1293355	9_130156951_C_T	0	0.974358974358974	1	INTERGENIC	NA
1293356	9_130157329_G_A	0	0.971428571428571	1	INTERGENIC	NA
1293357	9_130165289_G_A	0	0.363636363636364	0	INTERGENIC	NA
1293358	9_130166688_T_C	0	0.260869565217391	0.407407407407407	INTERGENIC	NA
1293359	9_130167876_A_G	0	0.523809523809524	0.48780487804878	INTERGENIC	NA
1293360	9_130168085_G_T	0	0.652173913043478	0.45	INTERGENIC	NA
1293361	9_130171902_T_G	0	0.75	0.480769230769231	A|non_coding_transcript_exon_variant|MODIFIER|Z82196.1|ENSG00000234891|transcript|ENST00000423712.1|pseudogene|3/3|n.617G>T||||||	novel transcript
1293362	9_130173090_G_A	0	1	0	T|intron_variant|MODIFIER|Z82196.1|ENSG00000234891|transcript|ENST00000423712.1|pseudogene|1/2|n.178-104G>A||||||	novel transcript
1293363	9_130173634_A_C	0	1	0.509803921568627	INTERGENIC	NA
1293364	9_130173853_C_T	0	0.96875	0.4375	INTERGENIC	NA
1293365	9_130174525_T_C	0	1	0.479166666666667	G|intron_variant|MODIFIER|Z82196.2|ENSG00000237316|transcript|ENST00000440858.1|pseudogene|2/3|n.176+27T>C||||||	novel transcript
1293366	9_130175254_T_C	0	1	0.537037037037037	T|intron_variant|MODIFIER|Z82196.2|ENSG00000237316|transcript|ENST00000440858.1|pseudogene|1/3|n.65-1044G>A||||||	novel transcript
1293367	9_130177513_G_C	0	1	0	C|intron_variant|MODIFIER|Z82196.2|ENSG00000237316|transcript|ENST00000440858.1|pseudogene|1/3|n.64+4934C>G||||||	novel transcript
1293368	9_130178414_A_G	0	1	0.463414634146341	A|intron_variant|MODIFIER|Z82196.2|ENSG00000237316|transcript|ENST00000440858.1|pseudogene|1/3|n.64+4606C>T||||||	novel transcript
1293369	9_130178625_T_C	0	1	0.459459459459459	A|intron_variant|MODIFIER|Z82196.2|ENSG00000237316|transcript|ENST00000440858.1|pseudogene|1/3|n.64+2335C>T||||||	novel transcript
1293370	9_130179784_T_A	0	1	0	INTERGENIC	NA
1293371	9_130180515_G_A	0	1	0.542857142857143	INTERGENIC	NA
1293372	9_130180764_T_C	0	1	0.548387096774194	INTERGENIC	NA
1293373	9_130180803_A_G	0	1	0.594594594594595	INTERGENIC	NA
1293374	9_130181630_T_C	0	1	0.294117647058824	INTERGENIC	NA
1293375	9_130187266_A_C	0	1	0.6	A|intron_variant|MODIFIER|LINC02885|ENSG00000286592|transcript|ENST00000668433.1|pseudogene|3/3|n.344-5182C>T||||||	long intergenic non-protein coding RNA 2885
1293376	9_130188079_A_G	0	1	0.571428571428571	T|intron_variant|MODIFIER|LINC02885|ENSG00000286592|transcript|ENST00000668433.1|pseudogene|3/3|n.344-15683C>A||||||	long intergenic non-protein coding RNA 2885
1293377	9_130207306_C_G	0	1	0	G|intron_variant|MODIFIER|LINC02885|ENSG00000286592|transcript|ENST00000668433.1|pseudogene|3/3|n.344-45017T>C||||||	long intergenic non-protein coding RNA 2885
1293378	9_130207691_C_T	0	0.472222222222222	0	G|intron_variant|MODIFIER|LINC02885|ENSG00000286592|transcript|ENST00000668433.1|pseudogene|3/3|n.344-45884A>C||||||	long intergenic non-protein coding RNA 2885
1293379	9_130216198_G_A	0	0.275	0	T|intron_variant|MODIFIER|LINC02885|ENSG00000286592|transcript|ENST00000668433.1|pseudogene|3/3|n.344-57335T>A||||||	long intergenic non-protein coding RNA 2885
1293380	9_130216741_G_A	0	0.428571428571429	0	T|intron_variant|MODIFIER|LINC02885|ENSG00000286592|transcript|ENST00000668433.1|pseudogene|3/3|n.344-64698G>A||||||	long intergenic non-protein coding RNA 2885
1293381	9_130226430_T_G	0	0.272727272727273	0	T|intron_variant|MODIFIER|LINC02885|ENSG00000286592|transcript|ENST00000668433.1|pseudogene|3/3|n.344-66775T>A||||||	long intergenic non-protein coding RNA 2885
1293382	9_130232826_T_C	0	0.419354838709677	0	T|intron_variant|MODIFIER|LINC02885|ENSG00000286592|transcript|ENST00000668433.1|pseudogene|3/3|n.344-70676G>A||||||	long intergenic non-protein coding RNA 2885
1293383	9_130254628_A_T	0	0.545454545454545	0.296296296296296	G|intron_variant|MODIFIER|LINC02885|ENSG00000286592|transcript|ENST00000668433.1|pseudogene|3/3|n.343+616T>C||||||	long intergenic non-protein coding RNA 2885
1293384	9_130255321_C_G	0	0.324324324324324	0	G|intron_variant|MODIFIER|LINC02885|ENSG00000286592|transcript|ENST00000668433.1|pseudogene|2/3|n.203-2041T>C||||||	long intergenic non-protein coding RNA 2885
1293385	9_130260654_C_A	0	0.673913043478261	0	G|intron_variant|MODIFIER|LINC02885|ENSG00000286592|transcript|ENST00000668433.1|pseudogene|2/3|n.203-2842T>C||||||	long intergenic non-protein coding RNA 2885
1293386	9_130264324_A_C	0	0.27906976744186	0.508771929824561	T|intron_variant|MODIFIER|LINC02885|ENSG00000286592|transcript|ENST00000668433.1|pseudogene|2/3|n.203-8454G>A||||||	long intergenic non-protein coding RNA 2885
1293387	9_130268121_G_C	0	0.305555555555556	0.951219512195122	G|intron_variant|MODIFIER|LINC02885|ENSG00000286592|transcript|ENST00000668433.1|pseudogene|2/3|n.203-16000T>C||||||	long intergenic non-protein coding RNA 2885
1293388	9_130268472_C_T	0	0.411764705882353	1	T|intron_variant|MODIFIER|LINC02885|ENSG00000286592|transcript|ENST00000668433.1|pseudogene|2/3|n.203-36304G>A||||||	long intergenic non-protein coding RNA 2885
1293389	9_130271152_G_A	0	0.241379310344828	0.975609756097561	G|intron_variant|MODIFIER|LINC02885|ENSG00000286592|transcript|ENST00000668433.1|pseudogene|2/3|n.203-36929T>C||||||	long intergenic non-protein coding RNA 2885
1293390	9_130275320_T_G	0	0.976190476190476	1	A|intron_variant|MODIFIER|LINC02885|ENSG00000286592|transcript|ENST00000668433.1|pseudogene|2/3|n.203-37641C>T||||||	long intergenic non-protein coding RNA 2885
1293391	9_130277164_C_A	0	1	0	T|intron_variant|MODIFIER|LINC02885|ENSG00000286592|transcript|ENST00000668433.1|pseudogene|2/3|n.203-37844G>A||||||	long intergenic non-protein coding RNA 2885
1293392	9_130283268_A_T	0	1	1	G|intron_variant|MODIFIER|LINC02885|ENSG00000286592|transcript|ENST00000668433.1|pseudogene|2/3|n.203-40450T>C||||||	long intergenic non-protein coding RNA 2885
1293393	9_130283369_G_A	0	1	0	G|intron_variant|MODIFIER|LINC02885|ENSG00000286592|transcript|ENST00000668433.1|pseudogene|2/3|n.203-41100A>C||||||	long intergenic non-protein coding RNA 2885
1293394	9_130283794_A_G	0	1	1	A|intron_variant|MODIFIER|LINC02885|ENSG00000286592|transcript|ENST00000668433.1|pseudogene|2/3|n.203-42078C>T||||||	long intergenic non-protein coding RNA 2885
1293395	9_130284333_G_A	0	1	1	G|intron_variant|MODIFIER|LINC02885|ENSG00000286592|transcript|ENST00000668433.1|pseudogene|2/3|n.203-42729G>C||||||	long intergenic non-protein coding RNA 2885
1293396	9_130285476_C_G	0	1	1	A|intron_variant|MODIFIER|LINC02885|ENSG00000286592|transcript|ENST00000668433.1|pseudogene|2/3|n.203-44871C>T||||||	long intergenic non-protein coding RNA 2885
1293397	9_130287954_T_C	0	0.303030303030303	0.53125	C|intron_variant|MODIFIER|LINC02885|ENSG00000286592|transcript|ENST00000668433.1|pseudogene|2/3|n.202+36945A>G||||||	long intergenic non-protein coding RNA 2885
1293398	9_130288649_T_C	0	0.375	1	C|intron_variant|MODIFIER|LINC02885|ENSG00000286592|transcript|ENST00000668433.1|pseudogene|2/3|n.202+30055A>G||||||	long intergenic non-protein coding RNA 2885
1293399	9_130291175_C_T	0	0.342105263157895	1	G|intron_variant|MODIFIER|LINC02885|ENSG00000286592|transcript|ENST00000668433.1|pseudogene|2/3|n.202+22203T>C||||||	long intergenic non-protein coding RNA 2885
1293400	9_130295803_G_A	0	0.222222222222222	1	T|intron_variant|MODIFIER|LINC02885|ENSG00000286592|transcript|ENST00000668433.1|pseudogene|2/3|n.202+22001G>A||||||	long intergenic non-protein coding RNA 2885
1293401	9_130301182_G_C	0	0.264705882352941	0	G|intron_variant|MODIFIER|LINC02885|ENSG00000286592|transcript|ENST00000668433.1|pseudogene|2/3|n.202+21001T>C||||||	long intergenic non-protein coding RNA 2885
1293402	9_130311287_G_A	0	1	0	T|intron_variant|MODIFIER|LINC02885|ENSG00000286592|transcript|ENST00000668433.1|pseudogene|2/3|n.202+15513G>A||||||	long intergenic non-protein coding RNA 2885
1293403	9_130316200_C_T	0	0.666666666666667	0	T|intron_variant|MODIFIER|LINC02885|ENSG00000286592|transcript|ENST00000668433.1|pseudogene|2/3|n.202+9883G>A||||||	long intergenic non-protein coding RNA 2885
1293404	9_130316293_T_C	0	1	0.571428571428571	T|intron_variant|MODIFIER|LINC02885|ENSG00000286592|transcript|ENST00000668433.1|pseudogene|2/3|n.202+8680G>A||||||	long intergenic non-protein coding RNA 2885
1293405	9_130317032_G_A	0	1	1	A|intron_variant|MODIFIER|LINC02885|ENSG00000286592|transcript|ENST00000668433.1|pseudogene|1/3|n.63-1279G>T||||||	long intergenic non-protein coding RNA 2885
1293406	9_130322686_T_G	0	1	0	INTERGENIC	NA
1293407	9_130333614_T_C	0	1	1	C|intron_variant|MODIFIER|ISX|ENSG00000175329|transcript|ENST00000308700.6|protein_coding|1/3|n.229+5180G>C||||||,C|intron_variant|MODIFIER|ISX|ENSG00000175329|transcript|ENST00000404699.7|protein_coding|2/4|n.229+5180G>C||||||	intestine specific homeobox
1293408	9_130336076_A_G	0	1	0	G|intron_variant|MODIFIER|ISX|ENSG00000175329|transcript|ENST00000308700.6|protein_coding|1/3|n.229+5411A>G||||||,G|intron_variant|MODIFIER|ISX|ENSG00000175329|transcript|ENST00000404699.7|protein_coding|2/4|n.229+5411A>G||||||	intestine specific homeobox
1293409	9_130348669_G_A	0	0.333333333333333	0	INTERGENIC	NA
1293410	9_130364109_T_C	0	1	0	C|intron_variant|MODIFIER|LINC01399|ENSG00000233080|transcript|ENST00000423311.1|processed_transcript|4/5|n.513-6782A>G||||||,C|intron_variant|MODIFIER|Z99755.2|ENSG00000273068|transcript|ENST00000610215.1|pseudogene|1/1|n.87-293T>C||||||	long intergenic non-protein coding RNA 1399 ; novel transcript
1293411	9_130371701_T_C	0	1	1	C|intron_variant|MODIFIER|LINC01399|ENSG00000233080|transcript|ENST00000423311.1|processed_transcript|4/5|n.513-18873C>G||||||	long intergenic non-protein coding RNA 1399
1293412	9_130381870_C_G	0	1	1	A|intron_variant|MODIFIER|LINC01399|ENSG00000233080|transcript|ENST00000423311.1|processed_transcript|2/5|n.223-4145C>T||||||	long intergenic non-protein coding RNA 1399
1293413	9_130382921_A_C	0	0.258064516129032	0	C|intron_variant|MODIFIER|LINC01399|ENSG00000233080|transcript|ENST00000423311.1|processed_transcript|2/5|n.223-5403A>G||||||	long intergenic non-protein coding RNA 1399
1293414	9_130383448_T_G	0	1	1	T|intron_variant|MODIFIER|LINC01399|ENSG00000233080|transcript|ENST00000423311.1|processed_transcript|2/5|n.223-5822G>A||||||	long intergenic non-protein coding RNA 1399
1293415	9_130383990_T_C	0	1	1	G|intron_variant|MODIFIER|LINC01399|ENSG00000233080|transcript|ENST00000423311.1|processed_transcript|2/5|n.223-8664G>C||||||	long intergenic non-protein coding RNA 1399
1293416	9_130384017_C_T	0	1	0	T|intron_variant|MODIFIER|LINC01399|ENSG00000233080|transcript|ENST00000423311.1|processed_transcript|2/5|n.223-10893G>A||||||	long intergenic non-protein coding RNA 1399
1293417	9_130413787_G_A	0	0.391304347826087	0	C|intron_variant|MODIFIER|LINC01399|ENSG00000233080|transcript|ENST00000423311.1|processed_transcript|1/5|n.60-5299T>G||||||	long intergenic non-protein coding RNA 1399
1293418	9_130418857_G_A	0	0.578947368421053	0	INTERGENIC	NA
1293419	9_130419974_C_T	0	0.689655172413793	0	INTERGENIC	NA
1293420	9_130428884_G_A	0	0.272727272727273	0	INTERGENIC	NA
1293421	9_130429625_G_A	0	0.368421052631579	0	A|intron_variant|MODIFIER|HMGXB4|ENSG00000100281|transcript|ENST00000418170.5|nonsense_mediated_decay|1/11|n.-68-294G>A||||||,A|intron_variant|MODIFIER|HMGXB4|ENSG00000100281|transcript|ENST00000455359.5|protein_coding|1/4|n.-411-1049G>A||||||,A|intron_variant|MODIFIER|HMGXB4|ENSG00000100281|transcript|ENST00000420166.5|protein_coding|1/3|n.-296-1049G>A||||||,A|intron_variant|MODIFIER|HMGXB4|ENSG00000100281|transcript|ENST00000216106.6|protein_coding|1/10|n.-68-294G>A||||||,A|non_coding_transcript_exon_variant|MODIFIER|HMGXB4|ENSG00000100281|transcript|ENST00000498325.5|retained_intron|1/4|n.176G>A||||||	HMG-box containing 4
1293422	9_130431995_A_G	0	0.217391304347826	0	T|3_prime_UTR_variant|MODIFIER|HMGXB4|ENSG00000100281|transcript|ENST00000418170.5|nonsense_mediated_decay|6/12|n.*333G>T|||||884|,T|non_coding_transcript_exon_variant|MODIFIER|HMGXB4|ENSG00000100281|transcript|ENST00000418170.5|nonsense_mediated_decay|6/12|n.*333G>T||||||,T|non_coding_transcript_exon_variant|MODIFIER|HMGXB4|ENSG00000100281|transcript|ENST00000455359.5|protein_coding|5/5|n.167G>T||||||,T|non_coding_transcript_exon_variant|MODIFIER|HMGXB4|ENSG00000100281|transcript|ENST00000420166.5|protein_coding|4/4|n.167G>T||||||,T|non_coding_transcript_exon_variant|MODIFIER|HMGXB4|ENSG00000100281|transcript|ENST00000216106.6|protein_coding|5/11|n.494G>T||||||	HMG-box containing 4
1293423	9_130439884_A_T	0	0.361111111111111	0	C|intron_variant|MODIFIER|HMGXB4|ENSG00000100281|transcript|ENST00000418170.5|nonsense_mediated_decay|6/11|n.*1054+2731T>C||||||,C|intron_variant|MODIFIER|HMGXB4|ENSG00000100281|transcript|ENST00000216106.6|protein_coding|5/10|n.1215+2731T>C||||||	HMG-box containing 4
1293424	9_130449013_A_G	0	0.305555555555556	0	C|intron_variant|MODIFIER|HMGXB4|ENSG00000100281|transcript|ENST00000418170.5|nonsense_mediated_decay|6/11|n.*1054+8199T>C||||||,C|intron_variant|MODIFIER|HMGXB4|ENSG00000100281|transcript|ENST00000216106.6|protein_coding|5/10|n.1215+8199T>C||||||	HMG-box containing 4
1293425	9_130452448_G_A	0	1	0.943396226415094	A|intron_variant|MODIFIER|HMGXB4|ENSG00000100281|transcript|ENST00000418170.5|nonsense_mediated_decay|6/11|n.*1055-7443G>A||||||,A|intron_variant|MODIFIER|HMGXB4|ENSG00000100281|transcript|ENST00000216106.6|protein_coding|5/10|n.1216-7443G>A||||||	HMG-box containing 4
1293426	9_130453582_G_A	0	1	0.980769230769231	G|intron_variant|MODIFIER|HMGXB4|ENSG00000100281|transcript|ENST00000418170.5|nonsense_mediated_decay|6/11|n.*1055-6854C>G||||||,G|intron_variant|MODIFIER|HMGXB4|ENSG00000100281|transcript|ENST00000216106.6|protein_coding|5/10|n.1216-6854C>G||||||	HMG-box containing 4
1293427	9_130461385_G_A	0	0.4	1	C|splice_region_variant&intron_variant|LOW|HMGXB4|ENSG00000100281|transcript|ENST00000418170.5|nonsense_mediated_decay|6/11|n.*1055-4T>C||||||,C|splice_region_variant&intron_variant|LOW|HMGXB4|ENSG00000100281|transcript|ENST00000216106.6|protein_coding|5/10|n.1216-4T>C||||||	HMG-box containing 4
1293428	9_130481557_G_A	0	1	0	T|intron_variant|MODIFIER|TOM1|ENSG00000100284|transcript|ENST00000411850.5|protein_coding|1/14|n.53-5080C>T||||||,T|intron_variant|MODIFIER|TOM1|ENSG00000100284|transcript|ENST00000449058.7|protein_coding|1/14|n.53-5080C>T||||||,T|intron_variant|MODIFIER|TOM1|ENSG00000100284|transcript|ENST00000404284.6|nonsense_mediated_decay|1/16|n.53-5080C>T||||||,T|intron_variant|MODIFIER|TOM1|ENSG00000100284|transcript|ENST00000447733.5|protein_coding|1/14|n.-47-5080C>T||||||,T|intron_variant|MODIFIER|TOM1|ENSG00000100284|transcript|ENST00000425375.5|protein_coding|1/13|n.53-5080C>T||||||,T|intron_variant|MODIFIER|TOM1|ENSG00000100284|transcript|ENST00000465529.1|retained_intron|1/1|n.116-5080C>T||||||,T|intron_variant|MODIFIER|TOM1|ENSG00000100284|transcript|ENST00000487670.1|retained_intron|1/2|n.111-5080C>T||||||,T|intron_variant|MODIFIER|TOM1|ENSG00000100284|transcript|ENST00000439512.5|nonsense_mediated_decay|1/6|n.53-5080C>T||||||,T|intron_variant|MODIFIER|TOM1|ENSG00000100284|transcript|ENST00000608749.5|protein_coding|1/4|n.-47-5080C>T||||||,T|intron_variant|MODIFIER|TOM1|ENSG00000100284|transcript|ENST00000608674.5|protein_coding|1/4|n.-47-5080C>T||||||,T|intron_variant|MODIFIER|TOM1|ENSG00000100284|transcript|ENST00000395736.7|nonsense_mediated_decay|1/5|n.53-5080C>T||||||,T|intron_variant|MODIFIER|TOM1|ENSG00000100284|transcript|ENST00000449508.1|nonsense_mediated_decay|1/4|n.53-5080C>T||||||,T|intron_variant|MODIFIER|TOM1|ENSG00000100284|transcript|ENST00000443206.2|protein_coding|1/5|n.-48+1670C>T||||||,T|intron_variant|MODIFIER|TOM1|ENSG00000100284|transcript|ENST00000456128.5|protein_coding|1/9|n.53-5080C>T||||||,T|intron_variant|MODIFIER|TOM1|ENSG00000100284|transcript|ENST00000382034.9|protein_coding|1/9|n.53-5080C>T||||||,T|intron_variant|MODIFIER|TOM1|ENSG00000100284|transcript|ENST00000424387.5|nonsense_mediated_decay|1/13|n.53-9162C>T||||||	target of myb1 membrane trafficking protein
1293429	9_130484338_T_C	0	1	0	T|intron_variant|MODIFIER|TOM1|ENSG00000100284|transcript|ENST00000411850.5|protein_coding|1/14|n.53-1693C>T||||||,T|intron_variant|MODIFIER|TOM1|ENSG00000100284|transcript|ENST00000449058.7|protein_coding|1/14|n.53-1693C>T||||||,T|intron_variant|MODIFIER|TOM1|ENSG00000100284|transcript|ENST00000404284.6|nonsense_mediated_decay|1/16|n.53-1693C>T||||||,T|intron_variant|MODIFIER|TOM1|ENSG00000100284|transcript|ENST00000447733.5|protein_coding|1/14|n.-47-1693C>T||||||,T|intron_variant|MODIFIER|TOM1|ENSG00000100284|transcript|ENST00000425375.5|protein_coding|1/13|n.53-1693C>T||||||,T|intron_variant|MODIFIER|TOM1|ENSG00000100284|transcript|ENST00000465529.1|retained_intron|1/1|n.116-1693C>T||||||,T|intron_variant|MODIFIER|TOM1|ENSG00000100284|transcript|ENST00000487670.1|retained_intron|1/2|n.111-1693C>T||||||,T|intron_variant|MODIFIER|TOM1|ENSG00000100284|transcript|ENST00000439512.5|nonsense_mediated_decay|1/6|n.53-1693C>T||||||,T|intron_variant|MODIFIER|TOM1|ENSG00000100284|transcript|ENST00000608749.5|protein_coding|1/4|n.-47-1693C>T||||||,T|intron_variant|MODIFIER|TOM1|ENSG00000100284|transcript|ENST00000608674.5|protein_coding|1/4|n.-47-1693C>T||||||,T|intron_variant|MODIFIER|TOM1|ENSG00000100284|transcript|ENST00000395736.7|nonsense_mediated_decay|1/5|n.53-1693C>T||||||,T|intron_variant|MODIFIER|TOM1|ENSG00000100284|transcript|ENST00000449508.1|nonsense_mediated_decay|1/4|n.53-1693C>T||||||,T|intron_variant|MODIFIER|TOM1|ENSG00000100284|transcript|ENST00000443206.2|protein_coding|1/5|n.-47-1693C>T||||||,T|intron_variant|MODIFIER|TOM1|ENSG00000100284|transcript|ENST00000456128.5|protein_coding|1/9|n.53-1693C>T||||||,T|intron_variant|MODIFIER|TOM1|ENSG00000100284|transcript|ENST00000382034.9|protein_coding|1/9|n.53-1693C>T||||||,T|intron_variant|MODIFIER|TOM1|ENSG00000100284|transcript|ENST00000424387.5|nonsense_mediated_decay|1/13|n.53-5775C>T||||||	target of myb1 membrane trafficking protein
1293430	9_130519053_A_G	0	1	0.981818181818182	G|intron_variant|MODIFIER|MCM5|ENSG00000100297|transcript|ENST00000216122.9|protein_coding|7/16|n.919+569A>G||||||,G|intron_variant|MODIFIER|MCM5|ENSG00000100297|transcript|ENST00000493076.5|retained_intron|1/8|n.502+569A>G||||||,G|intron_variant|MODIFIER|MCM5|ENSG00000100297|transcript|ENST00000382011.9|protein_coding|6/15|n.790+569A>G||||||,G|intron_variant|MODIFIER|MCM5|ENSG00000100297|transcript|ENST00000493569.5|processed_transcript|1/3|n.47+189A>G||||||,G|intron_variant|MODIFIER|MCM5|ENSG00000100297|transcript|ENST00000464908.5|processed_transcript|2/4|n.190+569A>G||||||,G|non_coding_transcript_exon_variant|MODIFIER|MCM5|ENSG00000100297|transcript|ENST00000465557.1|processed_transcript|1/6|n.41A>G||||||	minichromosome maintenance complex component 5
1293431	9_130519229_G_A	0	1	1	T|intron_variant|MODIFIER|MCM5|ENSG00000100297|transcript|ENST00000216122.9|protein_coding|8/16|n.1091+175G>T||||||,T|intron_variant|MODIFIER|MCM5|ENSG00000100297|transcript|ENST00000493076.5|retained_intron|2/8|n.674+175G>T||||||,T|intron_variant|MODIFIER|MCM5|ENSG00000100297|transcript|ENST00000382011.9|protein_coding|7/15|n.962+175G>T||||||,T|intron_variant|MODIFIER|MCM5|ENSG00000100297|transcript|ENST00000493569.5|processed_transcript|2/3|n.219+175G>T||||||,T|intron_variant|MODIFIER|MCM5|ENSG00000100297|transcript|ENST00000464908.5|processed_transcript|3/4|n.362+175G>T||||||,T|intron_variant|MODIFIER|MCM5|ENSG00000100297|transcript|ENST00000465557.1|processed_transcript|2/5|n.230+175G>T||||||	minichromosome maintenance complex component 5
1293432	9_130522673_C_G	0	0.727272727272727	0.977777777777778	A|intron_variant|MODIFIER|MCM5|ENSG00000100297|transcript|ENST00000216122.9|protein_coding|12/16|n.1591-313T>A||||||,A|intron_variant|MODIFIER|MCM5|ENSG00000100297|transcript|ENST00000493076.5|retained_intron|6/8|n.1174-313T>A||||||,A|intron_variant|MODIFIER|MCM5|ENSG00000100297|transcript|ENST00000382011.9|protein_coding|11/15|n.1462-313T>A||||||	minichromosome maintenance complex component 5
1293433	9_130523266_A_G	0	1	1	T|intron_variant|MODIFIER|MCM5|ENSG00000100297|transcript|ENST00000216122.9|protein_coding|13/16|n.1704-581C>T||||||,T|intron_variant|MODIFIER|MCM5|ENSG00000100297|transcript|ENST00000493076.5|retained_intron|7/8|n.1287-581C>T||||||,T|intron_variant|MODIFIER|MCM5|ENSG00000100297|transcript|ENST00000382011.9|protein_coding|12/15|n.1575-581C>T||||||	minichromosome maintenance complex component 5
1293434	9_130524465_A_G	0	1	1	G|3_prime_UTR_variant|MODIFIER|MCM5|ENSG00000100297|transcript|ENST00000216122.9|protein_coding|17/17|n.*377C>G|||||377|,G|non_coding_transcript_exon_variant|MODIFIER|MCM5|ENSG00000100297|transcript|ENST00000216122.9|protein_coding|17/17|n.*377C>G||||||	minichromosome maintenance complex component 5
1293435	9_130527265_G_C	0	0.612903225806452	0.54	INTERGENIC	NA
1293436	9_130529277_G_C	0	0.666666666666667	0.571428571428571	INTERGENIC	NA
1293437	9_130529279_C_A	0	0.290322580645161	0	INTERGENIC	NA
1293438	9_130533357_T_C	0	0.580645161290323	0.5	INTERGENIC	NA
1293439	9_130535457_G_A	0	0.724137931034483	1	INTERGENIC	NA
1293440	9_130565115_T_C	0	0.324324324324324	0	INTERGENIC	NA
1293441	9_130565233_G_A	0	0.424242424242424	0	INTERGENIC	NA
1293442	9_130566002_A_G	0	0.333333333333333	0	INTERGENIC	NA
1293443	9_130587888_C_T	0	0.314285714285714	0	INTERGENIC	NA
1293444	9_130596504_G_A	0	0.290322580645161	0	INTERGENIC	NA
1293445	9_130597916_C_G	0	0.416666666666667	0	INTERGENIC	NA
1293446	9_130599860_G_C	0	0.222222222222222	0	INTERGENIC	NA
1293447	9_130612895_T_A	0	0.611111111111111	0.525	INTERGENIC	NA
1293448	9_130652588_A_C	0	1	0	INTERGENIC	NA
1293449	9_130663739_G_A	0	1	0	INTERGENIC	NA
1293450	9_130663878_A_G	0	1	0	INTERGENIC	NA
1293451	9_130665769_C_A	0	1	0	INTERGENIC	NA
1293452	9_130670191_T_G	0	1	0	INTERGENIC	NA
1293453	9_130671879_A_G	0	1	0	INTERGENIC	NA
1293454	9_130672921_A_C	0	1	0	INTERGENIC	NA
1293455	9_130673202_C_A	0	1	0	INTERGENIC	NA
1293456	9_130674746_T_C	0	1	0	INTERGENIC	NA
1293457	9_130675957_G_A	0	0.75609756097561	0	INTERGENIC	NA
1293458	9_130676052_C_T	0	1	0	INTERGENIC	NA
1293459	9_130676758_A_G	0	1	0	A|intron_variant|MODIFIER|RASD2|ENSG00000100302|transcript|ENST00000216127.5|protein_coding|2/2|n.272-800C>A||||||	RASD family member 2
1293460	9_130680925_G_A	0	0.48780487804878	0	INTERGENIC	NA
1293461	9_130681735_G_A	0	0.264705882352941	0	INTERGENIC	NA
1293462	9_130682200_C_T	0	0.638888888888889	0	INTERGENIC	NA
1293463	9_130691610_C_A	0	0.235294117647059	0	INTERGENIC	NA
1293464	9_130696447_A_C	0	0.724137931034483	0	INTERGENIC	NA
1293465	9_130705557_C_T	0	0.588235294117647	0	INTERGENIC	NA
1293466	9_130718552_G_A	0	1	0	INTERGENIC	NA
1293467	9_130719727_G_C	0	0.404761904761905	0	INTERGENIC	NA
1293468	9_130719832_G_A	0	0.613636363636364	0	INTERGENIC	NA
1293469	9_130723644_C_G	0	0.307692307692308	0	INTERGENIC	NA
1293470	9_130724252_C_T	0	0.735294117647059	0	INTERGENIC	NA
1293471	9_130729658_A_G	0	0.774193548387097	0	INTERGENIC	NA
1293472	9_130732569_G_A	0	1	0	INTERGENIC	NA
1293473	9_130732729_C_T	0	0.533333333333333	0	INTERGENIC	NA
1293474	9_130736306_C_T	0	0.68	0	INTERGENIC	NA
1293475	9_130736352_G_A	0	0.24	0	INTERGENIC	NA
1293476	9_130737170_G_A	0	0.71875	0	INTERGENIC	NA
1293477	9_130738178_C_T	0	0.333333333333333	0	INTERGENIC	NA
1293478	9_130739533_T_C	0	1	0	INTERGENIC	NA
1293479	9_130741229_G_A	0	1	0	INTERGENIC	NA
1293480	9_130741511_T_C	0	0.346153846153846	0	T|intron_variant|MODIFIER|MB|ENSG00000198125|transcript|ENST00000401702.5|protein_coding|2/2|n.153+609G>A||||||,T|intron_variant|MODIFIER|MB|ENSG00000198125|transcript|ENST00000397326.7|protein_coding|2/2|n.318+609G>A||||||,T|intron_variant|MODIFIER|MB|ENSG00000198125|transcript|ENST00000397328.5|protein_coding|3/3|n.318+609G>A||||||,T|intron_variant|MODIFIER|MB|ENSG00000198125|transcript|ENST00000443033.5|protein_coding|3/3|c.318+609G>A||||||WARNING_TRANSCRIPT_NO_STOP_CODON,T|intron_variant|MODIFIER|MB|ENSG00000198125|transcript|ENST00000359787.5|protein_coding|3/3|n.318+609G>A||||||,T|intron_variant|MODIFIER|MB|ENSG00000198125|transcript|ENST00000406324.5|protein_coding|3/3|n.318+609G>A||||||,T|intron_variant|MODIFIER|MB|ENSG00000198125|transcript|ENST00000442617.1|protein_coding|2/2|c.153+609G>A||||||WARNING_TRANSCRIPT_NO_STOP_CODON	myoglobin
1293481	9_130742169_C_T	0	1	0	A|intron_variant|MODIFIER|MB|ENSG00000198125|transcript|ENST00000401702.5|protein_coding|2/2|n.153+199C>T||||||,A|intron_variant|MODIFIER|MB|ENSG00000198125|transcript|ENST00000397326.7|protein_coding|2/2|n.318+199C>T||||||,A|intron_variant|MODIFIER|MB|ENSG00000198125|transcript|ENST00000397328.5|protein_coding|3/3|n.318+199C>T||||||,A|intron_variant|MODIFIER|MB|ENSG00000198125|transcript|ENST00000443033.5|protein_coding|3/3|c.318+199C>T||||||WARNING_TRANSCRIPT_NO_STOP_CODON,A|intron_variant|MODIFIER|MB|ENSG00000198125|transcript|ENST00000359787.5|protein_coding|3/3|n.318+199C>T||||||,A|intron_variant|MODIFIER|MB|ENSG00000198125|transcript|ENST00000406324.5|protein_coding|3/3|n.318+199C>T||||||,A|intron_variant|MODIFIER|MB|ENSG00000198125|transcript|ENST00000442617.1|protein_coding|2/2|c.153+199C>T||||||WARNING_TRANSCRIPT_NO_STOP_CODON	myoglobin
1293482	9_130742484_T_C	0	1	0	T|synonymous_variant|LOW|MB|ENSG00000198125|transcript|ENST00000443033.5|protein_coding|3/4|c.174G>A|p.Ala58Ala|393/648|174/429|58/142||WARNING_TRANSCRIPT_NO_STOP_CODON,T|synonymous_variant|LOW|MB|ENSG00000198125|transcript|ENST00000451685.5|protein_coding|3/3|c.174G>A|p.Ala58Ala|407/551|174/318|58/105||WARNING_TRANSCRIPT_NO_STOP_CODON,T|synonymous_variant|LOW|MB|ENSG00000198125|transcript|ENST00000447607.5|protein_coding|4/4|c.174G>A|p.Ala58Ala|371/515|174/318|58/105||WARNING_TRANSCRIPT_NO_STOP_CODON,T|synonymous_variant|LOW|MB|ENSG00000198125|transcript|ENST00000419229.1|protein_coding|4/4|c.174G>A|p.Ala58Ala|360/418|174/232|58/76||WARNING_TRANSCRIPT_INCOMPLETE,T|synonymous_variant|LOW|MB|ENSG00000198125|transcript|ENST00000442617.1|protein_coding|2/3|c.9G>A|p.Ala3Ala|332/545|9/222|3/73||WARNING_TRANSCRIPT_NO_STOP_CODON,T|non_coding_transcript_exon_variant|MODIFIER|MB|ENSG00000198125|transcript|ENST00000401702.5|protein_coding|2/3|n.9G>A||||||,T|non_coding_transcript_exon_variant|MODIFIER|MB|ENSG00000198125|transcript|ENST00000397326.7|protein_coding|2/3|n.174G>A||||||,T|non_coding_transcript_exon_variant|MODIFIER|MB|ENSG00000198125|transcript|ENST00000397328.5|protein_coding|3/4|n.174G>A||||||,T|non_coding_transcript_exon_variant|MODIFIER|MB|ENSG00000198125|transcript|ENST00000359787.5|protein_coding|3/4|n.174G>A||||||,T|non_coding_transcript_exon_variant|MODIFIER|MB|ENSG00000198125|transcript|ENST00000406324.5|protein_coding|3/4|n.174G>A||||||	myoglobin
1293483	9_130745611_T_A	0	0.28	0	G|intron_variant|MODIFIER|MB|ENSG00000198125|transcript|ENST00000401702.5|protein_coding|1/2|n.-70-723T>C||||||,G|intron_variant|MODIFIER|MB|ENSG00000198125|transcript|ENST00000397326.7|protein_coding|1/2|n.96-723T>C||||||,G|intron_variant|MODIFIER|MB|ENSG00000198125|transcript|ENST00000397328.5|protein_coding|2/3|n.96-723T>C||||||,G|intron_variant|MODIFIER|MB|ENSG00000198125|transcript|ENST00000443033.5|protein_coding|2/3|c.96-723T>C||||||WARNING_TRANSCRIPT_NO_STOP_CODON,G|intron_variant|MODIFIER|MB|ENSG00000198125|transcript|ENST00000359787.5|protein_coding|2/3|n.96-723T>C||||||,G|intron_variant|MODIFIER|MB|ENSG00000198125|transcript|ENST00000406324.5|protein_coding|2/3|n.96-723T>C||||||,G|intron_variant|MODIFIER|MB|ENSG00000198125|transcript|ENST00000451685.5|protein_coding|2/2|c.96-723T>C||||||WARNING_TRANSCRIPT_NO_STOP_CODON,G|intron_variant|MODIFIER|MB|ENSG00000198125|transcript|ENST00000447607.5|protein_coding|3/3|c.96-723T>C||||||WARNING_TRANSCRIPT_NO_STOP_CODON,G|intron_variant|MODIFIER|MB|ENSG00000198125|transcript|ENST00000419229.1|protein_coding|3/3|c.96-723T>C||||||WARNING_TRANSCRIPT_INCOMPLETE,G|intron_variant|MODIFIER|MB|ENSG00000198125|transcript|ENST00000442617.1|protein_coding|1/2|c.-70-723T>C||||||WARNING_TRANSCRIPT_NO_STOP_CODON	myoglobin
1293484	9_130748062_T_G	0	0.305555555555556	0	C|intron_variant|MODIFIER|MB|ENSG00000198125|transcript|ENST00000401702.5|protein_coding|1/2|n.-70-734A>G||||||,C|intron_variant|MODIFIER|MB|ENSG00000198125|transcript|ENST00000397326.7|protein_coding|1/2|n.96-734A>G||||||,C|intron_variant|MODIFIER|MB|ENSG00000198125|transcript|ENST00000397328.5|protein_coding|2/3|n.96-734A>G||||||,C|intron_variant|MODIFIER|MB|ENSG00000198125|transcript|ENST00000443033.5|protein_coding|2/3|c.96-734A>G||||||WARNING_TRANSCRIPT_NO_STOP_CODON,C|intron_variant|MODIFIER|MB|ENSG00000198125|transcript|ENST00000359787.5|protein_coding|2/3|n.96-734A>G||||||,C|intron_variant|MODIFIER|MB|ENSG00000198125|transcript|ENST00000406324.5|protein_coding|2/3|n.96-734A>G||||||,C|intron_variant|MODIFIER|MB|ENSG00000198125|transcript|ENST00000451685.5|protein_coding|2/2|c.96-734A>G||||||WARNING_TRANSCRIPT_NO_STOP_CODON,C|intron_variant|MODIFIER|MB|ENSG00000198125|transcript|ENST00000447607.5|protein_coding|3/3|c.96-734A>G||||||WARNING_TRANSCRIPT_NO_STOP_CODON,C|intron_variant|MODIFIER|MB|ENSG00000198125|transcript|ENST00000419229.1|protein_coding|3/3|c.96-734A>G||||||WARNING_TRANSCRIPT_INCOMPLETE,C|intron_variant|MODIFIER|MB|ENSG00000198125|transcript|ENST00000442617.1|protein_coding|1/2|c.-70-734A>G||||||WARNING_TRANSCRIPT_NO_STOP_CODON	myoglobin
1293485	9_130752108_C_A	0	0.571428571428571	0	C|intron_variant|MODIFIER|MB|ENSG00000198125|transcript|ENST00000401702.5|protein_coding|1/2|n.-70-2078T>G||||||,C|intron_variant|MODIFIER|MB|ENSG00000198125|transcript|ENST00000397326.7|protein_coding|1/2|n.96-2078T>G||||||,C|intron_variant|MODIFIER|MB|ENSG00000198125|transcript|ENST00000397328.5|protein_coding|2/3|n.96-2078T>G||||||,C|intron_variant|MODIFIER|MB|ENSG00000198125|transcript|ENST00000443033.5|protein_coding|2/3|c.96-2078T>G||||||WARNING_TRANSCRIPT_NO_STOP_CODON,C|intron_variant|MODIFIER|MB|ENSG00000198125|transcript|ENST00000359787.5|protein_coding|2/3|n.96-2078T>G||||||,C|intron_variant|MODIFIER|MB|ENSG00000198125|transcript|ENST00000406324.5|protein_coding|2/3|n.96-2078T>G||||||,C|intron_variant|MODIFIER|MB|ENSG00000198125|transcript|ENST00000451685.5|protein_coding|2/2|c.96-2078T>G||||||WARNING_TRANSCRIPT_NO_STOP_CODON,C|intron_variant|MODIFIER|MB|ENSG00000198125|transcript|ENST00000447607.5|protein_coding|3/3|c.96-2078T>G||||||WARNING_TRANSCRIPT_NO_STOP_CODON,C|intron_variant|MODIFIER|MB|ENSG00000198125|transcript|ENST00000419229.1|protein_coding|3/3|c.96-2078T>G||||||WARNING_TRANSCRIPT_INCOMPLETE,C|intron_variant|MODIFIER|MB|ENSG00000198125|transcript|ENST00000442617.1|protein_coding|1/2|c.-70-2078T>G||||||WARNING_TRANSCRIPT_NO_STOP_CODON	myoglobin
1293486	9_130752503_C_G	0	1	0	T|intron_variant|MODIFIER|MB|ENSG00000198125|transcript|ENST00000401702.5|protein_coding|1/2|n.-71+492C>A||||||,T|intron_variant|MODIFIER|MB|ENSG00000198125|transcript|ENST00000397326.7|protein_coding|1/2|n.95+2081C>A||||||,T|intron_variant|MODIFIER|MB|ENSG00000198125|transcript|ENST00000397328.5|protein_coding|2/3|n.95+2081C>A||||||,T|intron_variant|MODIFIER|MB|ENSG00000198125|transcript|ENST00000443033.5|protein_coding|2/3|c.95+2081C>A||||||WARNING_TRANSCRIPT_NO_STOP_CODON,T|intron_variant|MODIFIER|MB|ENSG00000198125|transcript|ENST00000359787.5|protein_coding|2/3|n.95+2081C>A||||||,T|intron_variant|MODIFIER|MB|ENSG00000198125|transcript|ENST00000406324.5|protein_coding|2/3|n.95+2081C>A||||||,T|intron_variant|MODIFIER|MB|ENSG00000198125|transcript|ENST00000451685.5|protein_coding|2/2|c.95+2081C>A||||||WARNING_TRANSCRIPT_NO_STOP_CODON,T|intron_variant|MODIFIER|MB|ENSG00000198125|transcript|ENST00000447607.5|protein_coding|3/3|c.95+2081C>A||||||WARNING_TRANSCRIPT_NO_STOP_CODON,T|intron_variant|MODIFIER|MB|ENSG00000198125|transcript|ENST00000419229.1|protein_coding|3/3|c.95+2081C>A||||||WARNING_TRANSCRIPT_INCOMPLETE,T|intron_variant|MODIFIER|MB|ENSG00000198125|transcript|ENST00000442617.1|protein_coding|1/2|c.-71+1995C>A||||||WARNING_TRANSCRIPT_NO_STOP_CODON	myoglobin
1293487	9_130753312_A_G	0	0.769230769230769	0	C|intron_variant|MODIFIER|MB|ENSG00000198125|transcript|ENST00000397326.7|protein_coding|1/2|n.95+1288A>G||||||,C|intron_variant|MODIFIER|MB|ENSG00000198125|transcript|ENST00000397328.5|protein_coding|2/3|n.95+1288A>G||||||,C|intron_variant|MODIFIER|MB|ENSG00000198125|transcript|ENST00000443033.5|protein_coding|2/3|c.95+1288A>G||||||WARNING_TRANSCRIPT_NO_STOP_CODON,C|intron_variant|MODIFIER|MB|ENSG00000198125|transcript|ENST00000359787.5|protein_coding|2/3|n.95+1288A>G||||||,C|intron_variant|MODIFIER|MB|ENSG00000198125|transcript|ENST00000406324.5|protein_coding|2/3|n.95+1288A>G||||||,C|intron_variant|MODIFIER|MB|ENSG00000198125|transcript|ENST00000451685.5|protein_coding|2/2|c.95+1288A>G||||||WARNING_TRANSCRIPT_NO_STOP_CODON,C|intron_variant|MODIFIER|MB|ENSG00000198125|transcript|ENST00000447607.5|protein_coding|3/3|c.95+1288A>G||||||WARNING_TRANSCRIPT_NO_STOP_CODON,C|intron_variant|MODIFIER|MB|ENSG00000198125|transcript|ENST00000419229.1|protein_coding|3/3|c.95+1288A>G||||||WARNING_TRANSCRIPT_INCOMPLETE,C|intron_variant|MODIFIER|MB|ENSG00000198125|transcript|ENST00000442617.1|protein_coding|1/2|c.-71+1202A>G||||||WARNING_TRANSCRIPT_NO_STOP_CODON	myoglobin
1293488	9_130755381_C_T	0	0.606060606060606	0	C|intron_variant|MODIFIER|MB|ENSG00000198125|transcript|ENST00000397326.7|protein_coding|1/2|n.95+489A>G||||||,C|intron_variant|MODIFIER|MB|ENSG00000198125|transcript|ENST00000397328.5|protein_coding|2/3|n.95+489A>G||||||,C|intron_variant|MODIFIER|MB|ENSG00000198125|transcript|ENST00000443033.5|protein_coding|2/3|c.95+489A>G||||||WARNING_TRANSCRIPT_NO_STOP_CODON,C|intron_variant|MODIFIER|MB|ENSG00000198125|transcript|ENST00000359787.5|protein_coding|2/3|n.95+489A>G||||||,C|intron_variant|MODIFIER|MB|ENSG00000198125|transcript|ENST00000406324.5|protein_coding|2/3|n.95+489A>G||||||,C|intron_variant|MODIFIER|MB|ENSG00000198125|transcript|ENST00000451685.5|protein_coding|2/2|c.95+489A>G||||||WARNING_TRANSCRIPT_NO_STOP_CODON,C|intron_variant|MODIFIER|MB|ENSG00000198125|transcript|ENST00000447607.5|protein_coding|3/3|c.95+489A>G||||||WARNING_TRANSCRIPT_NO_STOP_CODON,C|intron_variant|MODIFIER|MB|ENSG00000198125|transcript|ENST00000419229.1|protein_coding|3/3|c.95+489A>G||||||WARNING_TRANSCRIPT_INCOMPLETE,C|intron_variant|MODIFIER|MB|ENSG00000198125|transcript|ENST00000442617.1|protein_coding|1/2|c.-71+403A>G||||||WARNING_TRANSCRIPT_NO_STOP_CODON	myoglobin
1293489	9_130755514_T_C	0	0.27027027027027	0	G|intron_variant|MODIFIER|MB|ENSG00000198125|transcript|ENST00000443033.5|protein_coding|1/3|c.-8-950T>C||||||WARNING_TRANSCRIPT_NO_STOP_CODON,G|intron_variant|MODIFIER|MB|ENSG00000198125|transcript|ENST00000359787.5|protein_coding|1/3|n.-8-950T>C||||||,G|intron_variant|MODIFIER|MB|ENSG00000198125|transcript|ENST00000406324.5|protein_coding|1/3|n.-8-950T>C||||||,G|intron_variant|MODIFIER|MB|ENSG00000198125|transcript|ENST00000447607.5|protein_coding|2/3|c.-8-950T>C||||||WARNING_TRANSCRIPT_NO_STOP_CODON,G|intron_variant|MODIFIER|MB|ENSG00000198125|transcript|ENST00000419229.1|protein_coding|2/3|c.-8-950T>C||||||WARNING_TRANSCRIPT_INCOMPLETE	myoglobin
1293490	9_130755732_C_T	0	0.333333333333333	0	C|intron_variant|MODIFIER|MB|ENSG00000198125|transcript|ENST00000443033.5|protein_coding|1/3|c.-9+2556A>G||||||WARNING_TRANSCRIPT_NO_STOP_CODON,C|intron_variant|MODIFIER|MB|ENSG00000198125|transcript|ENST00000359787.5|protein_coding|1/3|n.-9+2556A>G||||||,C|intron_variant|MODIFIER|MB|ENSG00000198125|transcript|ENST00000406324.5|protein_coding|1/3|n.-9+1843A>G||||||,C|intron_variant|MODIFIER|MB|ENSG00000198125|transcript|ENST00000447607.5|protein_coding|2/3|c.-8-3370A>G||||||WARNING_TRANSCRIPT_NO_STOP_CODON,C|intron_variant|MODIFIER|MB|ENSG00000198125|transcript|ENST00000419229.1|protein_coding|2/3|c.-9+1331A>G||||||WARNING_TRANSCRIPT_INCOMPLETE	myoglobin
1293491	9_130755834_T_C	0	1	0	C|intron_variant|MODIFIER|MB|ENSG00000198125|transcript|ENST00000447607.5|protein_coding|2/3|c.-8-9390A>G||||||WARNING_TRANSCRIPT_NO_STOP_CODON	myoglobin
1293492	9_130756078_T_A	0	1	0	C|intron_variant|MODIFIER|MB|ENSG00000198125|transcript|ENST00000447607.5|protein_coding|1/3|c.-111-239A>G||||||WARNING_TRANSCRIPT_NO_STOP_CODON	myoglobin
1293493	9_130756741_G_C	0	0.736842105263158	0	INTERGENIC	NA
1293494	9_130760316_A_G	0	0.470588235294118	0	INTERGENIC	NA
1293495	9_130763556_T_C	0	1	0.514285714285714	INTERGENIC	NA
1293496	9_130763689_C_T	0	0.340909090909091	0	INTERGENIC	NA
1293497	9_130765267_A_T	0	1	0	INTERGENIC	NA
1293498	9_130765390_T_A	0	0.678571428571429	0	A|intron_variant|MODIFIER|APOL6|ENSG00000221963|transcript|ENST00000409652.5|protein_coding|2/2|n.51-515G>A||||||	apolipoprotein L6
1293499	9_130770618_C_T	0	0.979166666666667	0	INTERGENIC	NA
1293500	9_130771205_T_C	0	1	0	INTERGENIC	NA
1293501	9_130776261_C_A	0	1	0	T|non_coding_transcript_exon_variant|MODIFIER|AL049748.1|ENSG00000228587|transcript|ENST00000417782.1|pseudogene|1/2|n.29C>T||||||	novel transcript
1293502	9_130776692_C_T	0	0.96969696969697	0	G|intron_variant|MODIFIER|AL049748.1|ENSG00000228587|transcript|ENST00000417782.1|pseudogene|1/1|n.75+356A>G||||||	novel transcript
1293503	9_130779185_A_G	0	1	1	A|intron_variant|MODIFIER|AL049748.1|ENSG00000228587|transcript|ENST00000417782.1|pseudogene|1/1|n.76-1290G>A||||||	novel transcript
1293504	9_130780785_A_T	0	1	0	T|non_coding_transcript_exon_variant|MODIFIER|AL049748.1|ENSG00000228587|transcript|ENST00000417782.1|pseudogene|2/2|n.482G>T||||||	novel transcript
1293505	9_130780948_T_C	0	1	0	INTERGENIC	NA
1293506	9_130781883_C_T	0	1	0	INTERGENIC	NA
1293507	9_130781894_A_G	0	1	0	INTERGENIC	NA
1293508	9_130785341_T_C	0	0.785714285714286	0	INTERGENIC	NA
1293509	9_130795487_G_A	0	0.27906976744186	0	INTERGENIC	NA
1293510	9_130889001_C_A	0	0.268292682926829	0	C|intron_variant|MODIFIER|APOL5|ENSG00000128313|transcript|ENST00000249044.2|protein_coding|1/4|c.55+301T>C||||||WARNING_TRANSCRIPT_NO_STOP_CODON	apolipoprotein L5
1293511	9_130893482_G_A	0	0.666666666666667	0	C|intron_variant|MODIFIER|APOL5|ENSG00000128313|transcript|ENST00000249044.2|protein_coding|1/4|c.55+1199T>C||||||WARNING_TRANSCRIPT_NO_STOP_CODON	apolipoprotein L5
1293512	9_130895273_G_A	0	0.305555555555556	0	A|intron_variant|MODIFIER|APOL5|ENSG00000128313|transcript|ENST00000249044.2|protein_coding|2/4|c.142+1153G>A||||||WARNING_TRANSCRIPT_NO_STOP_CODON	apolipoprotein L5
1293513	9_130897003_T_A	0	0.380952380952381	0	C|intron_variant|MODIFIER|APOL5|ENSG00000128313|transcript|ENST00000249044.2|protein_coding|2/4|c.142+1191T>C||||||WARNING_TRANSCRIPT_NO_STOP_CODON	apolipoprotein L5
1293514	9_130897146_T_C	0	0.441860465116279	0	C|synonymous_variant|LOW|APOL5|ENSG00000128313|transcript|ENST00000249044.2|protein_coding|3/5|c.402T>C|p.Leu134Leu|402/1438|402/1299|134/432||WARNING_TRANSCRIPT_NO_STOP_CODON	apolipoprotein L5
1293515	9_130897684_T_G	0	0.272727272727273	0	INTERGENIC	NA
1293516	9_130899304_A_G	0	0.5	0	INTERGENIC	NA
1293517	9_130917259_A_G	0	1	1	INTERGENIC	NA
1293518	9_130921355_A_G	0	1	1	INTERGENIC	NA
1293519	9_130921887_T_C	0	1	0.660714285714286	G|intron_variant|MODIFIER|RBFOX2|ENSG00000100320|transcript|ENST00000405409.6|protein_coding|4/11|n.453+3082T>C||||||,G|intron_variant|MODIFIER|RBFOX2|ENSG00000100320|transcript|ENST00000438146.7|protein_coding|5/13|n.663+3082T>C||||||,G|intron_variant|MODIFIER|RBFOX2|ENSG00000100320|transcript|ENST00000414461.6|protein_coding|4/11|n.450+3082T>C||||||,G|intron_variant|MODIFIER|RBFOX2|ENSG00000100320|transcript|ENST00000449924.6|protein_coding|4/12|n.450+3082T>C||||||,G|intron_variant|MODIFIER|RBFOX2|ENSG00000100320|transcript|ENST00000262829.11|protein_coding|3/11|n.397-6594T>C||||||,G|intron_variant|MODIFIER|RBFOX2|ENSG00000100320|transcript|ENST00000359369.8|protein_coding|4/13|n.390+3082T>C||||||,G|intron_variant|MODIFIER|RBFOX2|ENSG00000100320|transcript|ENST00000416721.6|protein_coding|4/12|n.450+3082T>C||||||,G|intron_variant|MODIFIER|RBFOX2|ENSG00000100320|transcript|ENST00000408983.2|protein_coding|5/5|c.519+3082T>C||||||WARNING_TRANSCRIPT_INCOMPLETE,G|intron_variant|MODIFIER|RBFOX2|ENSG00000100320|transcript|ENST00000473487.6|protein_coding|4/8|c.390+3082T>C||||||WARNING_TRANSCRIPT_NO_STOP_CODON,G|intron_variant|MODIFIER|RBFOX2|ENSG00000100320|transcript|ENST00000397303.6|protein_coding|3/11|n.393+3082T>C||||||,G|intron_variant|MODIFIER|RBFOX2|ENSG00000100320|transcript|ENST00000495377.6|protein_coding|1/9|n.6+3082T>C||||||	RNA binding fox-1 homolog 2
1293520	9_130923181_C_G	0	1	1	G|intron_variant|MODIFIER|RBFOX2|ENSG00000100320|transcript|ENST00000405409.6|protein_coding|4/11|n.453+2739T>C||||||,G|intron_variant|MODIFIER|RBFOX2|ENSG00000100320|transcript|ENST00000438146.7|protein_coding|5/13|n.663+2739T>C||||||,G|intron_variant|MODIFIER|RBFOX2|ENSG00000100320|transcript|ENST00000414461.6|protein_coding|4/11|n.450+2739T>C||||||,G|intron_variant|MODIFIER|RBFOX2|ENSG00000100320|transcript|ENST00000449924.6|protein_coding|4/12|n.450+2739T>C||||||,G|intron_variant|MODIFIER|RBFOX2|ENSG00000100320|transcript|ENST00000262829.11|protein_coding|3/11|n.396+6314T>C||||||,G|intron_variant|MODIFIER|RBFOX2|ENSG00000100320|transcript|ENST00000359369.8|protein_coding|4/13|n.390+2739T>C||||||,G|intron_variant|MODIFIER|RBFOX2|ENSG00000100320|transcript|ENST00000416721.6|protein_coding|4/12|n.450+2739T>C||||||,G|intron_variant|MODIFIER|RBFOX2|ENSG00000100320|transcript|ENST00000408983.2|protein_coding|5/5|c.519+2739T>C||||||WARNING_TRANSCRIPT_INCOMPLETE,G|intron_variant|MODIFIER|RBFOX2|ENSG00000100320|transcript|ENST00000473487.6|protein_coding|4/8|c.390+2739T>C||||||WARNING_TRANSCRIPT_NO_STOP_CODON,G|intron_variant|MODIFIER|RBFOX2|ENSG00000100320|transcript|ENST00000397303.6|protein_coding|3/11|n.393+2739T>C||||||,G|intron_variant|MODIFIER|RBFOX2|ENSG00000100320|transcript|ENST00000495377.6|protein_coding|1/9|n.6+2739T>C||||||	RNA binding fox-1 homolog 2
1293521	9_130924097_C_A	0	1	0	A|intron_variant|MODIFIER|RBFOX2|ENSG00000100320|transcript|ENST00000438146.7|protein_coding|2/13|n.238-31879A>T||||||,A|intron_variant|MODIFIER|RBFOX2|ENSG00000100320|transcript|ENST00000359369.8|protein_coding|1/13|n.-33-31879A>T||||||,A|intron_variant|MODIFIER|RBFOX2|ENSG00000100320|transcript|ENST00000408983.2|protein_coding|2/5|c.94-31879A>T||||||WARNING_TRANSCRIPT_INCOMPLETE	RNA binding fox-1 homolog 2
1293522	9_130927555_C_A	0	1	0	G|intron_variant|MODIFIER|RBFOX2|ENSG00000100320|transcript|ENST00000438146.7|protein_coding|2/13|n.238-40703T>C||||||,G|intron_variant|MODIFIER|RBFOX2|ENSG00000100320|transcript|ENST00000359369.8|protein_coding|1/13|n.-33-40703T>C||||||,G|intron_variant|MODIFIER|RBFOX2|ENSG00000100320|transcript|ENST00000408983.2|protein_coding|2/5|c.94-40703T>C||||||WARNING_TRANSCRIPT_INCOMPLETE	RNA binding fox-1 homolog 2
1293523	9_130934065_G_T	0	0.588235294117647	0	C|intron_variant|MODIFIER|RBFOX2|ENSG00000100320|transcript|ENST00000438146.7|protein_coding|2/13|n.238-55641A>G||||||,C|intron_variant|MODIFIER|RBFOX2|ENSG00000100320|transcript|ENST00000359369.8|protein_coding|1/13|n.-33-55641A>G||||||,C|intron_variant|MODIFIER|RBFOX2|ENSG00000100320|transcript|ENST00000408983.2|protein_coding|2/5|c.94-55641A>G||||||WARNING_TRANSCRIPT_INCOMPLETE	RNA binding fox-1 homolog 2
1293524	9_130935461_A_G	0	0.380952380952381	0.6	C|intron_variant|MODIFIER|RBFOX2|ENSG00000100320|transcript|ENST00000438146.7|protein_coding|2/13|n.237+46788A>G||||||,C|intron_variant|MODIFIER|RBFOX2|ENSG00000100320|transcript|ENST00000359369.8|protein_coding|1/13|n.-34+46788A>G||||||,C|intron_variant|MODIFIER|RBFOX2|ENSG00000100320|transcript|ENST00000408983.2|protein_coding|2/5|c.93+46788A>G||||||WARNING_TRANSCRIPT_INCOMPLETE	RNA binding fox-1 homolog 2
1293525	9_130948086_T_C	0	1	0.588235294117647	T|intron_variant|MODIFIER|RBFOX2|ENSG00000100320|transcript|ENST00000438146.7|protein_coding|2/13|n.237+27875G>A||||||,T|intron_variant|MODIFIER|RBFOX2|ENSG00000100320|transcript|ENST00000359369.8|protein_coding|1/13|n.-34+27875G>A||||||,T|intron_variant|MODIFIER|RBFOX2|ENSG00000100320|transcript|ENST00000408983.2|protein_coding|2/5|c.93+27875G>A||||||WARNING_TRANSCRIPT_INCOMPLETE	RNA binding fox-1 homolog 2
1293526	9_130957082_A_G	0	0.720930232558139	0	C|intron_variant|MODIFIER|RBFOX2|ENSG00000100320|transcript|ENST00000438146.7|protein_coding|2/13|n.237+18233A>G||||||,C|intron_variant|MODIFIER|RBFOX2|ENSG00000100320|transcript|ENST00000359369.8|protein_coding|1/13|n.-34+18233A>G||||||,C|intron_variant|MODIFIER|RBFOX2|ENSG00000100320|transcript|ENST00000408983.2|protein_coding|2/5|c.93+18233A>G||||||WARNING_TRANSCRIPT_INCOMPLETE	RNA binding fox-1 homolog 2
1293527	9_130962422_T_C	0	1	1	A|intron_variant|MODIFIER|RBFOX2|ENSG00000100320|transcript|ENST00000438146.7|protein_coding|1/13|n.187-21954C>T||||||,A|intron_variant|MODIFIER|RBFOX2|ENSG00000100320|transcript|ENST00000408983.2|protein_coding|1/5|c.42+712C>T||||||WARNING_TRANSCRIPT_INCOMPLETE	RNA binding fox-1 homolog 2
1293528	9_130962863_C_T	0	0.617647058823529	0	C|intron_variant|MODIFIER|RBFOX2|ENSG00000100320|transcript|ENST00000438146.7|protein_coding|1/13|n.186+12572C>G||||||	RNA binding fox-1 homolog 2
1293529	9_130971177_G_T	0	1	0.517241379310345	C|intron_variant|MODIFIER|RBFOX2|ENSG00000100320|transcript|ENST00000438146.7|protein_coding|1/13|n.186+10997A>G||||||	RNA binding fox-1 homolog 2
1293530	9_130972919_C_G	0	1	1	G|intron_variant|MODIFIER|RBFOX2|ENSG00000100320|transcript|ENST00000438146.7|protein_coding|1/13|n.186+534G>C||||||	RNA binding fox-1 homolog 2
1293531	9_130973746_T_C	0	1	0	INTERGENIC	NA
1293532	9_130980498_G_C	0	0.657142857142857	0	INTERGENIC	NA
1293533	9_130984041_G_A	0	0.37037037037037	0	INTERGENIC	NA
1293534	9_130984260_T_C	0	0.571428571428571	0	A|non_coding_transcript_exon_variant|MODIFIER|Z95114.3|ENSG00000279805|transcript|ENST00000624395.1|TEC|1/1|n.1457C>T||||||	TEC
1293535	9_130984765_G_A	0	0.65	0	T|intron_variant|MODIFIER|APOL3|ENSG00000128284|transcript|ENST00000397287.6|protein_coding|4/4|n.-250-1648C>A||||||,T|intron_variant|MODIFIER|APOL3|ENSG00000128284|transcript|ENST00000349314.6|protein_coding|2/2|n.351-1648C>A||||||,T|intron_variant|MODIFIER|APOL3|ENSG00000128284|transcript|ENST00000397289.6|nonsense_mediated_decay|3/3|n.*157-1648C>A||||||,T|intron_variant|MODIFIER|APOL3|ENSG00000128284|transcript|ENST00000397293.6|protein_coding|3/3|n.-250-1648C>A||||||,T|intron_variant|MODIFIER|APOL3|ENSG00000128284|transcript|ENST00000422426.5|nonsense_mediated_decay|4/4|n.*315-1648C>A||||||,T|intron_variant|MODIFIER|APOL3|ENSG00000128284|transcript|ENST00000432700.5|nonsense_mediated_decay|3/3|n.*431-1648C>A||||||,T|intron_variant|MODIFIER|APOL3|ENSG00000128284|transcript|ENST00000361710.6|protein_coding|3/3|n.-250-1648C>A||||||,T|intron_variant|MODIFIER|APOL3|ENSG00000128284|transcript|ENST00000424878.3|protein_coding|2/2|n.138-1648C>A||||||,T|intron_variant|MODIFIER|APOL3|ENSG00000128284|transcript|ENST00000487423.5|processed_transcript|2/2|n.221-1648C>A||||||,T|intron_variant|MODIFIER|APOL3|ENSG00000128284|transcript|ENST00000534251.1|processed_transcript|3/3|n.374-1648C>A||||||,T|intron_variant|MODIFIER|APOL3|ENSG00000128284|transcript|ENST00000487355.5|nonsense_mediated_decay|4/4|n.*377-1648C>A||||||,T|intron_variant|MODIFIER|APOL3|ENSG00000128284|transcript|ENST00000426939.6|nonsense_mediated_decay|4/4|n.*80-1648C>A||||||	apolipoprotein L3
1293536	9_130984800_T_C	0	0.529411764705882	0	G|intron_variant|MODIFIER|APOL3|ENSG00000128284|transcript|ENST00000397287.6|protein_coding|4/4|n.-250-1698T>C||||||,G|intron_variant|MODIFIER|APOL3|ENSG00000128284|transcript|ENST00000349314.6|protein_coding|2/2|n.351-1698T>C||||||,G|intron_variant|MODIFIER|APOL3|ENSG00000128284|transcript|ENST00000397289.6|nonsense_mediated_decay|3/3|n.*157-1698T>C||||||,G|intron_variant|MODIFIER|APOL3|ENSG00000128284|transcript|ENST00000397293.6|protein_coding|3/3|n.-250-1698T>C||||||,G|intron_variant|MODIFIER|APOL3|ENSG00000128284|transcript|ENST00000422426.5|nonsense_mediated_decay|4/4|n.*315-1698T>C||||||,G|intron_variant|MODIFIER|APOL3|ENSG00000128284|transcript|ENST00000432700.5|nonsense_mediated_decay|3/3|n.*431-1698T>C||||||,G|intron_variant|MODIFIER|APOL3|ENSG00000128284|transcript|ENST00000361710.6|protein_coding|3/3|n.-250-1698T>C||||||,G|intron_variant|MODIFIER|APOL3|ENSG00000128284|transcript|ENST00000424878.3|protein_coding|2/2|n.138-1698T>C||||||,G|intron_variant|MODIFIER|APOL3|ENSG00000128284|transcript|ENST00000487423.5|processed_transcript|2/2|n.221-1698T>C||||||,G|intron_variant|MODIFIER|APOL3|ENSG00000128284|transcript|ENST00000534251.1|processed_transcript|3/3|n.374-1698T>C||||||,G|intron_variant|MODIFIER|APOL3|ENSG00000128284|transcript|ENST00000487355.5|nonsense_mediated_decay|4/4|n.*377-1698T>C||||||,G|intron_variant|MODIFIER|APOL3|ENSG00000128284|transcript|ENST00000426939.6|nonsense_mediated_decay|4/4|n.*80-1698T>C||||||	apolipoprotein L3
1293537	9_130986245_G_A	0	0.791666666666667	0	T|intron_variant|MODIFIER|APOL3|ENSG00000128284|transcript|ENST00000397287.6|protein_coding|3/4|n.-377-78C>A||||||,T|intron_variant|MODIFIER|APOL3|ENSG00000128284|transcript|ENST00000349314.6|protein_coding|1/2|n.224-78C>A||||||,T|intron_variant|MODIFIER|APOL3|ENSG00000128284|transcript|ENST00000397289.6|nonsense_mediated_decay|2/3|n.*30-78C>A||||||,T|intron_variant|MODIFIER|APOL3|ENSG00000128284|transcript|ENST00000397293.6|protein_coding|2/3|n.-377-78C>A||||||,T|intron_variant|MODIFIER|APOL3|ENSG00000128284|transcript|ENST00000422426.5|nonsense_mediated_decay|3/4|n.*188-78C>A||||||,T|intron_variant|MODIFIER|APOL3|ENSG00000128284|transcript|ENST00000432700.5|nonsense_mediated_decay|2/3|n.*304-78C>A||||||,T|intron_variant|MODIFIER|APOL3|ENSG00000128284|transcript|ENST00000361710.6|protein_coding|2/3|n.-377-78C>A||||||,T|intron_variant|MODIFIER|APOL3|ENSG00000128284|transcript|ENST00000424878.3|protein_coding|1/2|n.11-78C>A||||||,T|intron_variant|MODIFIER|APOL3|ENSG00000128284|transcript|ENST00000487423.5|processed_transcript|1/2|n.94-78C>A||||||,T|intron_variant|MODIFIER|APOL3|ENSG00000128284|transcript|ENST00000534251.1|processed_transcript|2/3|n.247-78C>A||||||,T|intron_variant|MODIFIER|APOL3|ENSG00000128284|transcript|ENST00000525184.1|processed_transcript|2/2|n.235-78C>A||||||,T|intron_variant|MODIFIER|APOL3|ENSG00000128284|transcript|ENST00000487355.5|nonsense_mediated_decay|3/4|n.*250-78C>A||||||,T|intron_variant|MODIFIER|APOL3|ENSG00000128284|transcript|ENST00000426939.6|nonsense_mediated_decay|2/4|n.*30-78C>A||||||,T|intron_variant|MODIFIER|APOL3|ENSG00000128284|transcript|ENST00000531195.1|nonsense_mediated_decay|3/3|n.*299-78C>A||||||,T|intron_variant|MODIFIER|APOL3|ENSG00000128284|transcript|ENST00000487783.5|nonsense_mediated_decay|4/4|n.*321-78C>A||||||,T|intron_variant|MODIFIER|APOL3|ENSG00000128284|transcript|ENST00000485453.1|processed_transcript|2/2|n.422-78C>A||||||	apolipoprotein L3
1293538	9_130986373_G_A	0	0.5	0	T|intron_variant|MODIFIER|APOL3|ENSG00000128284|transcript|ENST00000397287.6|protein_coding|3/4|n.-377-2251T>A||||||,T|intron_variant|MODIFIER|APOL3|ENSG00000128284|transcript|ENST00000349314.6|protein_coding|1/2|n.224-2251T>A||||||,T|intron_variant|MODIFIER|APOL3|ENSG00000128284|transcript|ENST00000397289.6|nonsense_mediated_decay|2/3|n.*29+1196T>A||||||,T|intron_variant|MODIFIER|APOL3|ENSG00000128284|transcript|ENST00000397293.6|protein_coding|2/3|n.-378+1196T>A||||||,T|intron_variant|MODIFIER|APOL3|ENSG00000128284|transcript|ENST00000422426.5|nonsense_mediated_decay|3/4|n.*187+1196T>A||||||,T|intron_variant|MODIFIER|APOL3|ENSG00000128284|transcript|ENST00000432700.5|nonsense_mediated_decay|2/3|n.*303+1196T>A||||||,T|intron_variant|MODIFIER|APOL3|ENSG00000128284|transcript|ENST00000361710.6|protein_coding|2/3|n.-377-2251T>A||||||,T|intron_variant|MODIFIER|APOL3|ENSG00000128284|transcript|ENST00000424878.3|protein_coding|1/2|n.10+1196T>A||||||,T|intron_variant|MODIFIER|APOL3|ENSG00000128284|transcript|ENST00000487423.5|processed_transcript|1/2|n.94-2251T>A||||||,T|intron_variant|MODIFIER|APOL3|ENSG00000128284|transcript|ENST00000534251.1|processed_transcript|2/3|n.246+1196T>A||||||,T|intron_variant|MODIFIER|APOL3|ENSG00000128284|transcript|ENST00000525184.1|processed_transcript|2/2|n.234+1196T>A||||||,T|intron_variant|MODIFIER|APOL3|ENSG00000128284|transcript|ENST00000487355.5|nonsense_mediated_decay|3/4|n.*249+1196T>A||||||,T|intron_variant|MODIFIER|APOL3|ENSG00000128284|transcript|ENST00000426939.6|nonsense_mediated_decay|2/4|n.*29+1196T>A||||||,T|intron_variant|MODIFIER|APOL3|ENSG00000128284|transcript|ENST00000531195.1|nonsense_mediated_decay|2/3|n.*29+1196T>A||||||,T|intron_variant|MODIFIER|APOL3|ENSG00000128284|transcript|ENST00000487783.5|nonsense_mediated_decay|4/4|n.*320+1196T>A||||||,T|intron_variant|MODIFIER|APOL3|ENSG00000128284|transcript|ENST00000485453.1|processed_transcript|2/2|n.421+1196T>A||||||,T|intron_variant|MODIFIER|APOL3|ENSG00000128284|transcript|ENST00000530895.5|nonsense_mediated_decay|2/2|n.*303+1196T>A||||||	apolipoprotein L3
1293539	9_130986898_T_C	0	1	0	G|intron_variant|MODIFIER|APOL3|ENSG00000128284|transcript|ENST00000397287.6|protein_coding|3/4|n.-377-3082T>C||||||,G|intron_variant|MODIFIER|APOL3|ENSG00000128284|transcript|ENST00000349314.6|protein_coding|1/2|n.224-3082T>C||||||,G|intron_variant|MODIFIER|APOL3|ENSG00000128284|transcript|ENST00000397289.6|nonsense_mediated_decay|2/3|n.*29+365T>C||||||,G|intron_variant|MODIFIER|APOL3|ENSG00000128284|transcript|ENST00000397293.6|protein_coding|2/3|n.-378+365T>C||||||,G|intron_variant|MODIFIER|APOL3|ENSG00000128284|transcript|ENST00000422426.5|nonsense_mediated_decay|3/4|n.*187+365T>C||||||,G|intron_variant|MODIFIER|APOL3|ENSG00000128284|transcript|ENST00000432700.5|nonsense_mediated_decay|2/3|n.*303+365T>C||||||,G|intron_variant|MODIFIER|APOL3|ENSG00000128284|transcript|ENST00000361710.6|protein_coding|2/3|n.-377-3082T>C||||||,G|intron_variant|MODIFIER|APOL3|ENSG00000128284|transcript|ENST00000424878.3|protein_coding|1/2|n.10+365T>C||||||,G|intron_variant|MODIFIER|APOL3|ENSG00000128284|transcript|ENST00000487423.5|processed_transcript|1/2|n.94-3082T>C||||||,G|intron_variant|MODIFIER|APOL3|ENSG00000128284|transcript|ENST00000534251.1|processed_transcript|2/3|n.246+365T>C||||||,G|intron_variant|MODIFIER|APOL3|ENSG00000128284|transcript|ENST00000525184.1|processed_transcript|2/2|n.234+365T>C||||||,G|intron_variant|MODIFIER|APOL3|ENSG00000128284|transcript|ENST00000487355.5|nonsense_mediated_decay|3/4|n.*249+365T>C||||||,G|intron_variant|MODIFIER|APOL3|ENSG00000128284|transcript|ENST00000426939.6|nonsense_mediated_decay|2/4|n.*29+365T>C||||||,G|intron_variant|MODIFIER|APOL3|ENSG00000128284|transcript|ENST00000531195.1|nonsense_mediated_decay|2/3|n.*29+365T>C||||||,G|intron_variant|MODIFIER|APOL3|ENSG00000128284|transcript|ENST00000487783.5|nonsense_mediated_decay|4/4|n.*320+365T>C||||||,G|intron_variant|MODIFIER|APOL3|ENSG00000128284|transcript|ENST00000485453.1|processed_transcript|2/2|n.421+365T>C||||||,G|intron_variant|MODIFIER|APOL3|ENSG00000128284|transcript|ENST00000530895.5|nonsense_mediated_decay|2/2|n.*303+365T>C||||||	apolipoprotein L3
1293540	9_130988670_A_G	0	1	0	T|5_prime_UTR_variant|MODIFIER|APOL3|ENSG00000128284|transcript|ENST00000397293.6|protein_coding|2/4|n.-421T>A|||||7281|,T|5_prime_UTR_variant|MODIFIER|APOL3|ENSG00000128284|transcript|ENST00000424878.3|protein_coding|1/3|n.-34T>A|||||34|,T|3_prime_UTR_variant|MODIFIER|APOL3|ENSG00000128284|transcript|ENST00000422426.5|nonsense_mediated_decay|3/5|n.*144T>A|||||260|,T|3_prime_UTR_variant|MODIFIER|APOL3|ENSG00000128284|transcript|ENST00000432700.5|nonsense_mediated_decay|2/4|n.*260T>A|||||260|,T|3_prime_UTR_variant|MODIFIER|APOL3|ENSG00000128284|transcript|ENST00000487355.5|nonsense_mediated_decay|3/5|n.*206T>A|||||7907|,T|3_prime_UTR_variant|MODIFIER|APOL3|ENSG00000128284|transcript|ENST00000487783.5|nonsense_mediated_decay|4/5|n.*277T>A|||||4306|,T|3_prime_UTR_variant|MODIFIER|APOL3|ENSG00000128284|transcript|ENST00000530895.5|nonsense_mediated_decay|2/3|n.*260T>A|||||260|,T|3_prime_UTR_variant|MODIFIER|APOL3|ENSG00000128284|transcript|ENST00000472303.1|nonsense_mediated_decay|4/4|n.*191T>A|||||706|,T|intron_variant|MODIFIER|APOL3|ENSG00000128284|transcript|ENST00000397287.6|protein_coding|3/4|n.-377-3490T>A||||||,T|intron_variant|MODIFIER|APOL3|ENSG00000128284|transcript|ENST00000349314.6|protein_coding|1/2|n.224-3490T>A||||||,T|intron_variant|MODIFIER|APOL3|ENSG00000128284|transcript|ENST00000361710.6|protein_coding|2/3|n.-377-3490T>A||||||,T|intron_variant|MODIFIER|APOL3|ENSG00000128284|transcript|ENST00000487423.5|processed_transcript|1/2|n.94-3490T>A||||||,T|non_coding_transcript_exon_variant|MODIFIER|APOL3|ENSG00000128284|transcript|ENST00000397289.6|nonsense_mediated_decay|2/4|n.277T>A||||||,T|non_coding_transcript_exon_variant|MODIFIER|APOL3|ENSG00000128284|transcript|ENST00000397293.6|protein_coding|2/4|n.-421T>A||||||,T|non_coding_transcript_exon_variant|MODIFIER|APOL3|ENSG00000128284|transcript|ENST00000422426.5|nonsense_mediated_decay|3/5|n.*144T>A||||||,T|non_coding_transcript_exon_variant|MODIFIER|APOL3|ENSG00000128284|transcript|ENST00000432700.5|nonsense_mediated_decay|2/4|n.*260T>A||||||,T|non_coding_transcript_exon_variant|MODIFIER|APOL3|ENSG00000128284|transcript|ENST00000424878.3|protein_coding|1/3|n.-34T>A||||||,T|non_coding_transcript_exon_variant|MODIFIER|APOL3|ENSG00000128284|transcript|ENST00000534251.1|processed_transcript|2/4|n.203T>A||||||,T|non_coding_transcript_exon_variant|MODIFIER|APOL3|ENSG00000128284|transcript|ENST00000525184.1|processed_transcript|2/3|n.191T>A||||||,T|non_coding_transcript_exon_variant|MODIFIER|APOL3|ENSG00000128284|transcript|ENST00000487355.5|nonsense_mediated_decay|3/5|n.*206T>A||||||,T|non_coding_transcript_exon_variant|MODIFIER|APOL3|ENSG00000128284|transcript|ENST00000426939.6|nonsense_mediated_decay|2/5|n.139T>A||||||,T|non_coding_transcript_exon_variant|MODIFIER|APOL3|ENSG00000128284|transcript|ENST00000531195.1|nonsense_mediated_decay|2/4|n.139T>A||||||,T|non_coding_transcript_exon_variant|MODIFIER|APOL3|ENSG00000128284|transcript|ENST00000487783.5|nonsense_mediated_decay|4/5|n.*277T>A||||||,T|non_coding_transcript_exon_variant|MODIFIER|APOL3|ENSG00000128284|transcript|ENST00000485453.1|processed_transcript|2/3|n.378T>A||||||,T|non_coding_transcript_exon_variant|MODIFIER|APOL3|ENSG00000128284|transcript|ENST00000530895.5|nonsense_mediated_decay|2/3|n.*260T>A||||||,T|non_coding_transcript_exon_variant|MODIFIER|APOL3|ENSG00000128284|transcript|ENST00000472303.1|nonsense_mediated_decay|4/4|n.*191T>A||||||	apolipoprotein L3
1293541	9_130989559_A_G	0	1	0.473684210526316	T|intron_variant|MODIFIER|APOL3|ENSG00000128284|transcript|ENST00000397287.6|protein_coding|3/4|n.-377-4014G>A||||||,T|intron_variant|MODIFIER|APOL3|ENSG00000128284|transcript|ENST00000349314.6|protein_coding|1/2|n.224-4014G>A||||||,T|intron_variant|MODIFIER|APOL3|ENSG00000128284|transcript|ENST00000397289.6|nonsense_mediated_decay|1/3|n.224-471G>A||||||,T|intron_variant|MODIFIER|APOL3|ENSG00000128284|transcript|ENST00000397293.6|protein_coding|1/3|n.-474-471G>A||||||,T|intron_variant|MODIFIER|APOL3|ENSG00000128284|transcript|ENST00000422426.5|nonsense_mediated_decay|1/4|n.224-242G>A||||||,T|intron_variant|MODIFIER|APOL3|ENSG00000128284|transcript|ENST00000432700.5|nonsense_mediated_decay|1/3|n.224-242G>A||||||,T|intron_variant|MODIFIER|APOL3|ENSG00000128284|transcript|ENST00000361710.6|protein_coding|2/3|n.-377-4014G>A||||||,T|intron_variant|MODIFIER|APOL3|ENSG00000128284|transcript|ENST00000487423.5|processed_transcript|1/2|n.94-4014G>A||||||,T|intron_variant|MODIFIER|APOL3|ENSG00000128284|transcript|ENST00000534251.1|processed_transcript|1/3|n.107-428G>A||||||,T|intron_variant|MODIFIER|APOL3|ENSG00000128284|transcript|ENST00000525184.1|processed_transcript|1/2|n.138-471G>A||||||,T|intron_variant|MODIFIER|APOL3|ENSG00000128284|transcript|ENST00000487355.5|nonsense_mediated_decay|2/4|n.*153-471G>A||||||,T|intron_variant|MODIFIER|APOL3|ENSG00000128284|transcript|ENST00000426939.6|nonsense_mediated_decay|1/4|n.86-471G>A||||||,T|intron_variant|MODIFIER|APOL3|ENSG00000128284|transcript|ENST00000531195.1|nonsense_mediated_decay|1/3|n.86-471G>A||||||,T|intron_variant|MODIFIER|APOL3|ENSG00000128284|transcript|ENST00000487783.5|nonsense_mediated_decay|2/4|n.*111-242G>A||||||,T|intron_variant|MODIFIER|APOL3|ENSG00000128284|transcript|ENST00000485453.1|processed_transcript|1/2|n.96-242G>A||||||,T|intron_variant|MODIFIER|APOL3|ENSG00000128284|transcript|ENST00000530895.5|nonsense_mediated_decay|1/2|n.86-242G>A||||||,T|intron_variant|MODIFIER|APOL3|ENSG00000128284|transcript|ENST00000472303.1|nonsense_mediated_decay|2/3|n.*24+158G>A||||||	apolipoprotein L3
1293542	9_130989997_T_C	0	1	0	A|intron_variant|MODIFIER|APOL3|ENSG00000128284|transcript|ENST00000397287.6|protein_coding|3/4|n.-377-6759C>T||||||,A|intron_variant|MODIFIER|APOL3|ENSG00000128284|transcript|ENST00000349314.6|protein_coding|1/2|n.224-6759C>T||||||,A|intron_variant|MODIFIER|APOL3|ENSG00000128284|transcript|ENST00000397289.6|nonsense_mediated_decay|1/3|n.224-3216C>T||||||,A|intron_variant|MODIFIER|APOL3|ENSG00000128284|transcript|ENST00000397293.6|protein_coding|1/3|n.-474-3216C>T||||||,A|intron_variant|MODIFIER|APOL3|ENSG00000128284|transcript|ENST00000422426.5|nonsense_mediated_decay|1/4|n.224-2987C>T||||||,A|intron_variant|MODIFIER|APOL3|ENSG00000128284|transcript|ENST00000432700.5|nonsense_mediated_decay|1/3|n.224-2987C>T||||||,A|intron_variant|MODIFIER|APOL3|ENSG00000128284|transcript|ENST00000361710.6|protein_coding|2/3|n.-377-6759C>T||||||,A|intron_variant|MODIFIER|APOL3|ENSG00000128284|transcript|ENST00000487423.5|processed_transcript|1/2|n.93+4486C>T||||||,A|intron_variant|MODIFIER|APOL3|ENSG00000128284|transcript|ENST00000534251.1|processed_transcript|1/3|n.107-3173C>T||||||,A|intron_variant|MODIFIER|APOL3|ENSG00000128284|transcript|ENST00000525184.1|processed_transcript|1/2|n.138-3216C>T||||||,A|intron_variant|MODIFIER|APOL3|ENSG00000128284|transcript|ENST00000487355.5|nonsense_mediated_decay|2/4|n.*153-3216C>T||||||,A|intron_variant|MODIFIER|APOL3|ENSG00000128284|transcript|ENST00000426939.6|nonsense_mediated_decay|1/4|n.86-3216C>T||||||,A|intron_variant|MODIFIER|APOL3|ENSG00000128284|transcript|ENST00000531195.1|nonsense_mediated_decay|1/3|n.86-3216C>T||||||,A|intron_variant|MODIFIER|APOL3|ENSG00000128284|transcript|ENST00000487783.5|nonsense_mediated_decay|2/4|n.*110+927C>T||||||,A|intron_variant|MODIFIER|APOL3|ENSG00000128284|transcript|ENST00000485453.1|processed_transcript|1/2|n.96-2987C>T||||||,A|intron_variant|MODIFIER|APOL3|ENSG00000128284|transcript|ENST00000530895.5|nonsense_mediated_decay|1/2|n.86-2987C>T||||||,A|intron_variant|MODIFIER|APOL3|ENSG00000128284|transcript|ENST00000472303.1|nonsense_mediated_decay|1/3|n.86-2394C>T||||||	apolipoprotein L3
1293543	9_130990474_C_T	0	1	0	G|intron_variant|MODIFIER|APOL3|ENSG00000128284|transcript|ENST00000397287.6|protein_coding|3/4|n.-378+1245G>C||||||,G|intron_variant|MODIFIER|APOL3|ENSG00000128284|transcript|ENST00000349314.6|protein_coding|1/2|n.223+1245G>C||||||,G|intron_variant|MODIFIER|APOL3|ENSG00000128284|transcript|ENST00000397289.6|nonsense_mediated_decay|1/3|n.223+1245G>C||||||,G|intron_variant|MODIFIER|APOL3|ENSG00000128284|transcript|ENST00000397293.6|protein_coding|1/3|n.-475+1245G>C||||||,G|intron_variant|MODIFIER|APOL3|ENSG00000128284|transcript|ENST00000422426.5|nonsense_mediated_decay|1/4|n.223+1245G>C||||||,G|intron_variant|MODIFIER|APOL3|ENSG00000128284|transcript|ENST00000432700.5|nonsense_mediated_decay|1/3|n.223+1245G>C||||||,G|intron_variant|MODIFIER|APOL3|ENSG00000128284|transcript|ENST00000361710.6|protein_coding|2/3|n.-378+1245G>C||||||,G|intron_variant|MODIFIER|APOL3|ENSG00000128284|transcript|ENST00000531095.1|protein_coding|1/1|n.115+1245G>C||||||,G|intron_variant|MODIFIER|APOL3|ENSG00000128284|transcript|ENST00000487355.5|nonsense_mediated_decay|1/4|n.85+1245G>C||||||,G|intron_variant|MODIFIER|APOL3|ENSG00000128284|transcript|ENST00000426939.6|nonsense_mediated_decay|1/4|n.85+1245G>C||||||,G|intron_variant|MODIFIER|APOL3|ENSG00000128284|transcript|ENST00000531195.1|nonsense_mediated_decay|1/3|n.85+1245G>C||||||,G|intron_variant|MODIFIER|APOL3|ENSG00000128284|transcript|ENST00000487783.5|nonsense_mediated_decay|1/4|n.85+1245G>C||||||,G|intron_variant|MODIFIER|APOL3|ENSG00000128284|transcript|ENST00000530895.5|nonsense_mediated_decay|1/2|n.85+1245G>C||||||,G|intron_variant|MODIFIER|APOL3|ENSG00000128284|transcript|ENST00000472303.1|nonsense_mediated_decay|1/3|n.85+1245G>C||||||,G|non_coding_transcript_exon_variant|MODIFIER|APOL3|ENSG00000128284|transcript|ENST00000533061.1|processed_transcript|2/2|n.344G>C||||||	apolipoprotein L3
1293544	9_130990947_T_G	0	1	0.403846153846154	T|intron_variant|MODIFIER|APOL3|ENSG00000128284|transcript|ENST00000397287.6|protein_coding|3/4|n.-378+923G>A||||||,T|intron_variant|MODIFIER|APOL3|ENSG00000128284|transcript|ENST00000349314.6|protein_coding|1/2|n.223+923G>A||||||,T|intron_variant|MODIFIER|APOL3|ENSG00000128284|transcript|ENST00000397289.6|nonsense_mediated_decay|1/3|n.223+923G>A||||||,T|intron_variant|MODIFIER|APOL3|ENSG00000128284|transcript|ENST00000397293.6|protein_coding|1/3|n.-475+923G>A||||||,T|intron_variant|MODIFIER|APOL3|ENSG00000128284|transcript|ENST00000422426.5|nonsense_mediated_decay|1/4|n.223+923G>A||||||,T|intron_variant|MODIFIER|APOL3|ENSG00000128284|transcript|ENST00000432700.5|nonsense_mediated_decay|1/3|n.223+923G>A||||||,T|intron_variant|MODIFIER|APOL3|ENSG00000128284|transcript|ENST00000361710.6|protein_coding|2/3|n.-378+923G>A||||||,T|intron_variant|MODIFIER|APOL3|ENSG00000128284|transcript|ENST00000531095.1|protein_coding|1/1|n.115+923G>A||||||,T|intron_variant|MODIFIER|APOL3|ENSG00000128284|transcript|ENST00000487355.5|nonsense_mediated_decay|1/4|n.85+923G>A||||||,T|intron_variant|MODIFIER|APOL3|ENSG00000128284|transcript|ENST00000426939.6|nonsense_mediated_decay|1/4|n.85+923G>A||||||,T|intron_variant|MODIFIER|APOL3|ENSG00000128284|transcript|ENST00000531195.1|nonsense_mediated_decay|1/3|n.85+923G>A||||||,T|intron_variant|MODIFIER|APOL3|ENSG00000128284|transcript|ENST00000487783.5|nonsense_mediated_decay|1/4|n.85+923G>A||||||,T|intron_variant|MODIFIER|APOL3|ENSG00000128284|transcript|ENST00000530895.5|nonsense_mediated_decay|1/2|n.85+923G>A||||||,T|intron_variant|MODIFIER|APOL3|ENSG00000128284|transcript|ENST00000533061.1|processed_transcript|1/1|n.88-66G>A||||||,T|intron_variant|MODIFIER|APOL3|ENSG00000128284|transcript|ENST00000472303.1|nonsense_mediated_decay|1/3|n.85+923G>A||||||	apolipoprotein L3
1293545	9_130991507_G_T	0	0.244444444444444	0.602941176470588	T|5_prime_UTR_variant|MODIFIER|APOL3|ENSG00000128284|transcript|ENST00000397287.6|protein_coding|3/5|n.-484C>A|||||18967|,T|5_prime_UTR_variant|MODIFIER|APOL3|ENSG00000128284|transcript|ENST00000397293.6|protein_coding|1/4|n.-581C>A|||||18967|,T|5_prime_UTR_variant|MODIFIER|APOL3|ENSG00000128284|transcript|ENST00000361710.6|protein_coding|2/4|n.-484C>A|||||18967|,T|non_coding_transcript_exon_variant|MODIFIER|APOL3|ENSG00000128284|transcript|ENST00000397287.6|protein_coding|3/5|n.-484C>A||||||,T|non_coding_transcript_exon_variant|MODIFIER|APOL3|ENSG00000128284|transcript|ENST00000349314.6|protein_coding|1/3|n.117C>A||||||,T|non_coding_transcript_exon_variant|MODIFIER|APOL3|ENSG00000128284|transcript|ENST00000397289.6|nonsense_mediated_decay|1/4|n.117C>A||||||,T|non_coding_transcript_exon_variant|MODIFIER|APOL3|ENSG00000128284|transcript|ENST00000397293.6|protein_coding|1/4|n.-581C>A||||||,T|non_coding_transcript_exon_variant|MODIFIER|APOL3|ENSG00000128284|transcript|ENST00000422426.5|nonsense_mediated_decay|1/5|n.117C>A||||||,T|non_coding_transcript_exon_variant|MODIFIER|APOL3|ENSG00000128284|transcript|ENST00000432700.5|nonsense_mediated_decay|1/4|n.117C>A||||||,T|non_coding_transcript_exon_variant|MODIFIER|APOL3|ENSG00000128284|transcript|ENST00000361710.6|protein_coding|2/4|n.-484C>A||||||,T|non_coding_transcript_exon_variant|MODIFIER|APOL3|ENSG00000128284|transcript|ENST00000531095.1|protein_coding|1/2|n.9C>A||||||	apolipoprotein L3
1293546	9_130993235_G_C	0	1	0	T|5_prime_UTR_premature_start_codon_gain_variant|LOW|APOL3|ENSG00000128284|transcript|ENST00000397287.6|protein_coding|2/5|n.-517G>A||||||,T|5_prime_UTR_variant|MODIFIER|APOL3|ENSG00000128284|transcript|ENST00000397287.6|protein_coding|2/5|n.-517G>A|||||19694|,T|intron_variant|MODIFIER|APOL3|ENSG00000128284|transcript|ENST00000361710.6|protein_coding|1/3|n.-498-713G>A||||||,T|non_coding_transcript_exon_variant|MODIFIER|APOL3|ENSG00000128284|transcript|ENST00000397287.6|protein_coding|2/5|n.-517G>A||||||	apolipoprotein L3
1293547	9_130995647_G_A	0	0.2	0	A|intron_variant|MODIFIER|APOL3|ENSG00000128284|transcript|ENST00000397287.6|protein_coding|1/4|n.-561-1242C>T||||||,A|intron_variant|MODIFIER|APOL3|ENSG00000128284|transcript|ENST00000361710.6|protein_coding|1/3|n.-499+1804C>T||||||	apolipoprotein L3
1293548	9_130999181_C_T	0	0.476190476190476	0.452380952380952	INTERGENIC	NA
1293549	9_131009173_C_G	0	0.58974358974359	0	INTERGENIC	NA
1293550	9_131009289_C_T	0	0.363636363636364	0.442307692307692	INTERGENIC	NA
1293551	9_131009433_T_G	0	0.974358974358974	0.977777777777778	A|non_coding_transcript_exon_variant|MODIFIER|MTCO2P20|ENSG00000231576|transcript|ENST00000437339.1|processed_pseudogene|2/2|n.564G>A||||||	MT-CO2 pseudogene 20
1293552	9_131010655_T_C	0	1	0	C|non_coding_transcript_exon_variant|MODIFIER|MTCYBP34|ENSG00000237129|transcript|ENST00000439552.1|processed_pseudogene|1/1|n.503T>C||||||	MT-CYB pseudogene 34
1293553	9_131010750_T_C	0	1	1	INTERGENIC	NA
1293554	9_131012551_G_A	0	0.53125	0	G|non_coding_transcript_exon_variant|MODIFIER|MTND1P10|ENSG00000229088|transcript|ENST00000426108.1|processed_pseudogene|1/1|n.166A>G||||||	MT-ND1 pseudogene 10
1293555	9_131013596_T_C	0	0.358974358974359	0.522727272727273	INTERGENIC	NA
1293556	9_131014462_A_G	0	0.222222222222222	0.413793103448276	INTERGENIC	NA
1293557	9_131019400_C_G	0	1	0.981132075471698	INTERGENIC	NA
1293558	9_131027554_T_C	0	0.340909090909091	0.419354838709677	INTERGENIC	NA
1293559	9_131028505_G_A	0	0.486486486486487	0.518518518518518	INTERGENIC	NA
1293560	9_131029431_G_C	0	1	1	INTERGENIC	NA
1293561	9_131030673_T_C	0	0.458333333333333	0.653061224489796	INTERGENIC	NA
1293562	9_131031842_C_T	0	0.617647058823529	0.415094339622642	T|3_prime_UTR_variant|MODIFIER|APOL4|ENSG00000100336|transcript|ENST00000352371.5|protein_coding|5/5|n.*1268G>A|||||1268|,T|3_prime_UTR_variant|MODIFIER|APOL4|ENSG00000100336|transcript|ENST00000616056.4|protein_coding|6/6|n.*1268G>A|||||1268|,T|non_coding_transcript_exon_variant|MODIFIER|APOL4|ENSG00000100336|transcript|ENST00000352371.5|protein_coding|5/5|n.*1268G>A||||||,T|non_coding_transcript_exon_variant|MODIFIER|APOL4|ENSG00000100336|transcript|ENST00000616056.4|protein_coding|6/6|n.*1268G>A||||||,T|non_coding_transcript_exon_variant|MODIFIER|APOL4|ENSG00000100336|transcript|ENST00000613247.4|processed_transcript|4/4|n.2456G>A||||||	apolipoprotein L4
1293563	9_131033574_A_C	0	0.285714285714286	1	A|non_coding_transcript_exon_variant|MODIFIER|APOL4|ENSG00000100336|transcript|ENST00000352371.5|protein_coding|5/5|n.977C>T||||||,A|non_coding_transcript_exon_variant|MODIFIER|APOL4|ENSG00000100336|transcript|ENST00000616056.4|protein_coding|6/6|n.968C>T||||||,A|non_coding_transcript_exon_variant|MODIFIER|APOL4|ENSG00000100336|transcript|ENST00000332987.5|protein_coding|5/5|n.968C>T||||||,A|non_coding_transcript_exon_variant|MODIFIER|APOL4|ENSG00000100336|transcript|ENST00000613247.4|processed_transcript|4/4|n.1112C>T||||||	apolipoprotein L4
1293564	9_131036101_G_A	0	0.305555555555556	0.452830188679245	T|non_coding_transcript_exon_variant|MODIFIER|APOL4|ENSG00000100336|transcript|ENST00000352371.5|protein_coding|5/5|n.668G>A||||||,T|non_coding_transcript_exon_variant|MODIFIER|APOL4|ENSG00000100336|transcript|ENST00000616056.4|protein_coding|6/6|n.659G>A||||||,T|non_coding_transcript_exon_variant|MODIFIER|APOL4|ENSG00000100336|transcript|ENST00000332987.5|protein_coding|5/5|n.659G>A||||||,T|non_coding_transcript_exon_variant|MODIFIER|APOL4|ENSG00000100336|transcript|ENST00000613247.4|processed_transcript|4/4|n.803G>A||||||,T|non_coding_transcript_exon_variant|MODIFIER|APOL4|ENSG00000100336|transcript|ENST00000449084.2|processed_transcript|4/4|n.848G>A||||||	apolipoprotein L4
1293565	9_131038176_C_T	0	0.290322580645161	0.536585365853659	T|intron_variant|MODIFIER|APOL4|ENSG00000100336|transcript|ENST00000352371.5|protein_coding|4/4|n.219-454G>A||||||,T|intron_variant|MODIFIER|APOL4|ENSG00000100336|transcript|ENST00000616056.4|protein_coding|5/5|n.210-454G>A||||||,T|intron_variant|MODIFIER|APOL4|ENSG00000100336|transcript|ENST00000332987.5|protein_coding|4/4|n.210-454G>A||||||,T|intron_variant|MODIFIER|APOL4|ENSG00000100336|transcript|ENST00000493203.6|nonsense_mediated_decay|3/3|n.*216-454G>A||||||,T|intron_variant|MODIFIER|APOL4|ENSG00000100336|transcript|ENST00000457630.6|protein_coding|5/5|c.210-454G>A||||||WARNING_TRANSCRIPT_NO_STOP_CODON,T|intron_variant|MODIFIER|APOL4|ENSG00000100336|transcript|ENST00000613247.4|processed_transcript|3/3|n.354-454G>A||||||,T|intron_variant|MODIFIER|APOL4|ENSG00000100336|transcript|ENST00000449084.2|processed_transcript|3/3|n.399-454G>A||||||	apolipoprotein L4
1293566	9_131039428_T_A	0	0.645161290322581	0.384615384615385	A|intron_variant|MODIFIER|APOL4|ENSG00000100336|transcript|ENST00000352371.5|protein_coding|4/4|n.218+1651C>T||||||,A|intron_variant|MODIFIER|APOL4|ENSG00000100336|transcript|ENST00000616056.4|protein_coding|5/5|n.209+1651C>T||||||,A|intron_variant|MODIFIER|APOL4|ENSG00000100336|transcript|ENST00000332987.5|protein_coding|4/4|n.209+1651C>T||||||,A|intron_variant|MODIFIER|APOL4|ENSG00000100336|transcript|ENST00000493203.6|nonsense_mediated_decay|3/3|n.*215+1435C>T||||||,A|intron_variant|MODIFIER|APOL4|ENSG00000100336|transcript|ENST00000457630.6|protein_coding|5/5|c.209+1651C>T||||||WARNING_TRANSCRIPT_NO_STOP_CODON,A|intron_variant|MODIFIER|APOL4|ENSG00000100336|transcript|ENST00000613247.4|processed_transcript|3/3|n.353+1651C>T||||||,A|intron_variant|MODIFIER|APOL4|ENSG00000100336|transcript|ENST00000449084.2|processed_transcript|3/3|n.398+1651C>T||||||	apolipoprotein L4
1293567	9_131063679_C_G	0	0.540540540540541	0	A|intron_variant|MODIFIER|APOL4|ENSG00000100336|transcript|ENST00000352371.5|protein_coding|4/4|n.218+1364C>T||||||,A|intron_variant|MODIFIER|APOL4|ENSG00000100336|transcript|ENST00000616056.4|protein_coding|5/5|n.209+1364C>T||||||,A|intron_variant|MODIFIER|APOL4|ENSG00000100336|transcript|ENST00000332987.5|protein_coding|4/4|n.209+1364C>T||||||,A|intron_variant|MODIFIER|APOL4|ENSG00000100336|transcript|ENST00000493203.6|nonsense_mediated_decay|3/3|n.*215+1148C>T||||||,A|intron_variant|MODIFIER|APOL4|ENSG00000100336|transcript|ENST00000457630.6|protein_coding|5/5|c.209+1364C>T||||||WARNING_TRANSCRIPT_NO_STOP_CODON,A|intron_variant|MODIFIER|APOL4|ENSG00000100336|transcript|ENST00000613247.4|processed_transcript|3/3|n.353+1364C>T||||||,A|intron_variant|MODIFIER|APOL4|ENSG00000100336|transcript|ENST00000449084.2|processed_transcript|3/3|n.398+1364C>T||||||	apolipoprotein L4
1293568	9_131092123_A_C	0	1	1	A|intron_variant|MODIFIER|APOL4|ENSG00000100336|transcript|ENST00000352371.5|protein_coding|4/4|n.218+500C>T||||||,A|intron_variant|MODIFIER|APOL4|ENSG00000100336|transcript|ENST00000616056.4|protein_coding|5/5|n.209+500C>T||||||,A|intron_variant|MODIFIER|APOL4|ENSG00000100336|transcript|ENST00000332987.5|protein_coding|4/4|n.209+500C>T||||||,A|intron_variant|MODIFIER|APOL4|ENSG00000100336|transcript|ENST00000493203.6|nonsense_mediated_decay|3/3|n.*215+284C>T||||||,A|intron_variant|MODIFIER|APOL4|ENSG00000100336|transcript|ENST00000457630.6|protein_coding|5/5|c.209+500C>T||||||WARNING_TRANSCRIPT_NO_STOP_CODON,A|intron_variant|MODIFIER|APOL4|ENSG00000100336|transcript|ENST00000613247.4|processed_transcript|3/3|n.353+500C>T||||||,A|intron_variant|MODIFIER|APOL4|ENSG00000100336|transcript|ENST00000449084.2|processed_transcript|3/3|n.398+500C>T||||||	apolipoprotein L4
1293569	9_131092441_T_C	0	1	1	T|intron_variant|MODIFIER|APOL4|ENSG00000100336|transcript|ENST00000352371.5|protein_coding|4/4|n.218+411G>A||||||,T|intron_variant|MODIFIER|APOL4|ENSG00000100336|transcript|ENST00000616056.4|protein_coding|5/5|n.209+411G>A||||||,T|intron_variant|MODIFIER|APOL4|ENSG00000100336|transcript|ENST00000332987.5|protein_coding|4/4|n.209+411G>A||||||,T|intron_variant|MODIFIER|APOL4|ENSG00000100336|transcript|ENST00000493203.6|nonsense_mediated_decay|3/3|n.*215+195G>A||||||,T|intron_variant|MODIFIER|APOL4|ENSG00000100336|transcript|ENST00000457630.6|protein_coding|5/5|c.209+411G>A||||||WARNING_TRANSCRIPT_NO_STOP_CODON,T|intron_variant|MODIFIER|APOL4|ENSG00000100336|transcript|ENST00000613247.4|processed_transcript|3/3|n.353+411G>A||||||,T|intron_variant|MODIFIER|APOL4|ENSG00000100336|transcript|ENST00000449084.2|processed_transcript|3/3|n.398+411G>A||||||	apolipoprotein L4
1293570	9_131092514_T_C	0	1	1	G|synonymous_variant|LOW|APOL4|ENSG00000100336|transcript|ENST00000419360.5|protein_coding|5/5|c.186T>C|p.Phe62Phe|535/543|186/194|62/63||WARNING_TRANSCRIPT_INCOMPLETE,G|synonymous_variant|LOW|APOL4|ENSG00000100336|transcript|ENST00000457630.6|protein_coding|5/6|c.186T>C|p.Phe62Phe|490/520|186/216|62/71||WARNING_TRANSCRIPT_NO_STOP_CODON,G|non_coding_transcript_exon_variant|MODIFIER|APOL4|ENSG00000100336|transcript|ENST00000352371.5|protein_coding|4/5|n.195T>C||||||,G|non_coding_transcript_exon_variant|MODIFIER|APOL4|ENSG00000100336|transcript|ENST00000616056.4|protein_coding|5/6|n.186T>C||||||,G|non_coding_transcript_exon_variant|MODIFIER|APOL4|ENSG00000100336|transcript|ENST00000332987.5|protein_coding|4/5|n.186T>C||||||,G|non_coding_transcript_exon_variant|MODIFIER|APOL4|ENSG00000100336|transcript|ENST00000493203.6|nonsense_mediated_decay|3/4|n.186T>C||||||,G|non_coding_transcript_exon_variant|MODIFIER|APOL4|ENSG00000100336|transcript|ENST00000613247.4|processed_transcript|3/4|n.330T>C||||||,G|non_coding_transcript_exon_variant|MODIFIER|APOL4|ENSG00000100336|transcript|ENST00000449084.2|processed_transcript|3/4|n.375T>C||||||	apolipoprotein L4
1293571	9_131093225_T_C	0	1	1	C|intron_variant|MODIFIER|APOL4|ENSG00000100336|transcript|ENST00000352371.5|protein_coding|3/4|n.92-1515A>G||||||,C|intron_variant|MODIFIER|APOL4|ENSG00000100336|transcript|ENST00000616056.4|protein_coding|4/5|n.83-1515A>G||||||,C|intron_variant|MODIFIER|APOL4|ENSG00000100336|transcript|ENST00000332987.5|protein_coding|3/4|n.83-1515A>G||||||,C|intron_variant|MODIFIER|APOL4|ENSG00000100336|transcript|ENST00000493203.6|nonsense_mediated_decay|2/3|n.83-1515A>G||||||,C|intron_variant|MODIFIER|APOL4|ENSG00000100336|transcript|ENST00000419360.5|protein_coding|4/4|c.83-1515A>G||||||WARNING_TRANSCRIPT_INCOMPLETE,C|intron_variant|MODIFIER|APOL4|ENSG00000100336|transcript|ENST00000457630.6|protein_coding|4/5|c.83-1515A>G||||||WARNING_TRANSCRIPT_NO_STOP_CODON,C|intron_variant|MODIFIER|APOL4|ENSG00000100336|transcript|ENST00000613247.4|processed_transcript|2/3|n.227-1515A>G||||||,C|intron_variant|MODIFIER|APOL4|ENSG00000100336|transcript|ENST00000449084.2|processed_transcript|2/3|n.272-1515A>G||||||	apolipoprotein L4
1293572	9_131093363_A_T	0	1	0	C|intron_variant|MODIFIER|APOL4|ENSG00000100336|transcript|ENST00000352371.5|protein_coding|3/4|n.92-1678A>G||||||,C|intron_variant|MODIFIER|APOL4|ENSG00000100336|transcript|ENST00000616056.4|protein_coding|4/5|n.83-1678A>G||||||,C|intron_variant|MODIFIER|APOL4|ENSG00000100336|transcript|ENST00000332987.5|protein_coding|3/4|n.83-1678A>G||||||,C|intron_variant|MODIFIER|APOL4|ENSG00000100336|transcript|ENST00000493203.6|nonsense_mediated_decay|2/3|n.83-1678A>G||||||,C|intron_variant|MODIFIER|APOL4|ENSG00000100336|transcript|ENST00000419360.5|protein_coding|4/4|c.83-1678A>G||||||WARNING_TRANSCRIPT_INCOMPLETE,C|intron_variant|MODIFIER|APOL4|ENSG00000100336|transcript|ENST00000457630.6|protein_coding|4/5|c.83-1678A>G||||||WARNING_TRANSCRIPT_NO_STOP_CODON,C|intron_variant|MODIFIER|APOL4|ENSG00000100336|transcript|ENST00000613247.4|processed_transcript|2/3|n.227-1678A>G||||||,C|intron_variant|MODIFIER|APOL4|ENSG00000100336|transcript|ENST00000449084.2|processed_transcript|2/3|n.272-1678A>G||||||	apolipoprotein L4
1293573	9_131094323_T_A	0	1	0.333333333333333	A|intron_variant|MODIFIER|APOL4|ENSG00000100336|transcript|ENST00000352371.5|protein_coding|2/4|n.45-948C>T||||||,A|intron_variant|MODIFIER|APOL4|ENSG00000100336|transcript|ENST00000616056.4|protein_coding|3/5|n.36-948C>T||||||,A|intron_variant|MODIFIER|APOL4|ENSG00000100336|transcript|ENST00000397275.6|protein_coding|3/5|n.36-716C>T||||||,A|intron_variant|MODIFIER|APOL4|ENSG00000100336|transcript|ENST00000328429.8|protein_coding|3/5|n.36-716C>T||||||,A|intron_variant|MODIFIER|APOL4|ENSG00000100336|transcript|ENST00000332987.5|protein_coding|2/4|n.36-948C>T||||||,A|intron_variant|MODIFIER|APOL4|ENSG00000100336|transcript|ENST00000493203.6|nonsense_mediated_decay|1/3|n.36-948C>T||||||,A|intron_variant|MODIFIER|APOL4|ENSG00000100336|transcript|ENST00000419360.5|protein_coding|3/4|c.36-948C>T||||||WARNING_TRANSCRIPT_INCOMPLETE,A|intron_variant|MODIFIER|APOL4|ENSG00000100336|transcript|ENST00000436763.1|protein_coding|3/3|c.36-948C>T||||||WARNING_TRANSCRIPT_INCOMPLETE,A|intron_variant|MODIFIER|APOL4|ENSG00000100336|transcript|ENST00000457630.6|protein_coding|3/5|c.36-948C>T||||||WARNING_TRANSCRIPT_NO_STOP_CODON,A|intron_variant|MODIFIER|APOL4|ENSG00000100336|transcript|ENST00000613247.4|processed_transcript|1/3|n.180-948C>T||||||,A|intron_variant|MODIFIER|APOL4|ENSG00000100336|transcript|ENST00000449084.2|processed_transcript|1/3|n.182-905C>T||||||	apolipoprotein L4
1293574	9_131094791_T_C	0	1	0.595744680851064	G|intron_variant|MODIFIER|APOL4|ENSG00000100336|transcript|ENST00000352371.5|protein_coding|2/4|n.44+1268T>C||||||,G|intron_variant|MODIFIER|APOL4|ENSG00000100336|transcript|ENST00000616056.4|protein_coding|3/5|n.35+975T>C||||||,G|intron_variant|MODIFIER|APOL4|ENSG00000100336|transcript|ENST00000397275.6|protein_coding|3/5|n.35+975T>C||||||,G|intron_variant|MODIFIER|APOL4|ENSG00000100336|transcript|ENST00000328429.8|protein_coding|3/5|n.35+975T>C||||||,G|intron_variant|MODIFIER|APOL4|ENSG00000100336|transcript|ENST00000332987.5|protein_coding|2/4|n.35+975T>C||||||,G|intron_variant|MODIFIER|APOL4|ENSG00000100336|transcript|ENST00000493203.6|nonsense_mediated_decay|1/3|n.35+975T>C||||||,G|intron_variant|MODIFIER|APOL4|ENSG00000100336|transcript|ENST00000419360.5|protein_coding|3/4|c.35+975T>C||||||WARNING_TRANSCRIPT_INCOMPLETE,G|intron_variant|MODIFIER|APOL4|ENSG00000100336|transcript|ENST00000436763.1|protein_coding|3/3|c.35+975T>C||||||WARNING_TRANSCRIPT_INCOMPLETE,G|intron_variant|MODIFIER|APOL4|ENSG00000100336|transcript|ENST00000457630.6|protein_coding|3/5|c.35+975T>C||||||WARNING_TRANSCRIPT_NO_STOP_CODON,G|intron_variant|MODIFIER|APOL4|ENSG00000100336|transcript|ENST00000613247.4|processed_transcript|1/3|n.180-1349T>C||||||,G|intron_variant|MODIFIER|APOL4|ENSG00000100336|transcript|ENST00000449084.2|processed_transcript|1/3|n.182-1306T>C||||||	apolipoprotein L4
1293575	9_131096744_G_T	0	1	0	C|intron_variant|MODIFIER|APOL4|ENSG00000100336|transcript|ENST00000352371.5|protein_coding|2/4|n.44+828A>G||||||,C|intron_variant|MODIFIER|APOL4|ENSG00000100336|transcript|ENST00000616056.4|protein_coding|3/5|n.35+535A>G||||||,C|intron_variant|MODIFIER|APOL4|ENSG00000100336|transcript|ENST00000397275.6|protein_coding|3/5|n.35+535A>G||||||,C|intron_variant|MODIFIER|APOL4|ENSG00000100336|transcript|ENST00000328429.8|protein_coding|3/5|n.35+535A>G||||||,C|intron_variant|MODIFIER|APOL4|ENSG00000100336|transcript|ENST00000332987.5|protein_coding|2/4|n.35+535A>G||||||,C|intron_variant|MODIFIER|APOL4|ENSG00000100336|transcript|ENST00000493203.6|nonsense_mediated_decay|1/3|n.35+535A>G||||||,C|intron_variant|MODIFIER|APOL4|ENSG00000100336|transcript|ENST00000419360.5|protein_coding|3/4|c.35+535A>G||||||WARNING_TRANSCRIPT_INCOMPLETE,C|intron_variant|MODIFIER|APOL4|ENSG00000100336|transcript|ENST00000436763.1|protein_coding|3/3|c.35+535A>G||||||WARNING_TRANSCRIPT_INCOMPLETE,C|intron_variant|MODIFIER|APOL4|ENSG00000100336|transcript|ENST00000457630.6|protein_coding|3/5|c.35+535A>G||||||WARNING_TRANSCRIPT_NO_STOP_CODON,C|intron_variant|MODIFIER|APOL4|ENSG00000100336|transcript|ENST00000613247.4|processed_transcript|1/3|n.180-1789A>G||||||,C|intron_variant|MODIFIER|APOL4|ENSG00000100336|transcript|ENST00000449084.2|processed_transcript|1/3|n.182-1746A>G||||||	apolipoprotein L4
1293576	9_131106242_T_C	0	1	0.487179487179487	A|intron_variant|MODIFIER|APOL4|ENSG00000100336|transcript|ENST00000352371.5|protein_coding|1/4|n.-20+383C>T||||||,A|intron_variant|MODIFIER|APOL4|ENSG00000100336|transcript|ENST00000616056.4|protein_coding|1/5|n.-218+383C>T||||||,A|intron_variant|MODIFIER|APOL4|ENSG00000100336|transcript|ENST00000397275.6|protein_coding|1/5|n.-218+383C>T||||||,A|intron_variant|MODIFIER|APOL4|ENSG00000100336|transcript|ENST00000328429.8|protein_coding|1/5|n.-218+383C>T||||||,A|intron_variant|MODIFIER|APOL4|ENSG00000100336|transcript|ENST00000332987.5|protein_coding|1/4|n.-322+383C>T||||||,A|intron_variant|MODIFIER|APOL4|ENSG00000100336|transcript|ENST00000419360.5|protein_coding|1/4|c.-171+383C>T||||||WARNING_TRANSCRIPT_INCOMPLETE,A|intron_variant|MODIFIER|APOL4|ENSG00000100336|transcript|ENST00000436763.1|protein_coding|1/3|c.-257+383C>T||||||WARNING_TRANSCRIPT_INCOMPLETE,A|intron_variant|MODIFIER|APOL4|ENSG00000100336|transcript|ENST00000480236.2|retained_intron|1/1|n.88+383C>T||||||,A|intron_variant|MODIFIER|APOL4|ENSG00000100336|transcript|ENST00000457630.6|protein_coding|1/5|c.-126+383C>T||||||WARNING_TRANSCRIPT_NO_STOP_CODON,A|intron_variant|MODIFIER|APOL4|ENSG00000100336|transcript|ENST00000613247.4|processed_transcript|1/3|n.179+383C>T||||||,A|intron_variant|MODIFIER|APOL4|ENSG00000100336|transcript|ENST00000449084.2|processed_transcript|1/3|n.181+383C>T||||||	apolipoprotein L4
1293577	9_131106334_T_C	0	1	0.36	INTERGENIC	NA
1293578	9_131107315_A_G	0	1	0	INTERGENIC	NA
1293579	9_131107459_C_G	0	1	0	INTERGENIC	NA
1293580	9_131108034_G_A	0	1	0	INTERGENIC	NA
1293581	9_131108043_C_T	0	1	0	INTERGENIC	NA
1293582	9_131111449_C_T	0	1	1	INTERGENIC	NA
1293583	9_131111673_G_A	0	1	1	INTERGENIC	NA
1293584	9_131118983_T_A	0	1	1	INTERGENIC	NA
1293585	9_131120572_C_T	0	1	0.406779661016949	T|intron_variant|MODIFIER|APOL2|ENSG00000128335|transcript|ENST00000358502.10|protein_coding|4/4|n.137+1109G>A||||||,T|intron_variant|MODIFIER|APOL2|ENSG00000128335|transcript|ENST00000249066.10|protein_coding|5/5|n.137+1109G>A||||||,T|intron_variant|MODIFIER|APOL2|ENSG00000128335|transcript|ENST00000451256.6|protein_coding|5/5|n.473+1109G>A||||||,T|intron_variant|MODIFIER|APOL2|ENSG00000128335|transcript|ENST00000529194.5|protein_coding|4/4|c.137+1109G>A||||||WARNING_TRANSCRIPT_INCOMPLETE,T|intron_variant|MODIFIER|APOL2|ENSG00000128335|transcript|ENST00000454728.5|protein_coding|5/5|c.137+1109G>A||||||WARNING_TRANSCRIPT_INCOMPLETE	apolipoprotein L2
1293586	9_131120797_C_T	0	1	0.484375	G|intron_variant|MODIFIER|APOL2|ENSG00000128335|transcript|ENST00000358502.10|protein_coding|1/4|n.-133-2451A>C||||||,G|intron_variant|MODIFIER|APOL2|ENSG00000128335|transcript|ENST00000249066.10|protein_coding|2/5|n.-133-2451A>C||||||,G|intron_variant|MODIFIER|APOL2|ENSG00000128335|transcript|ENST00000451256.6|protein_coding|2/5|n.203+1155A>C||||||,G|intron_variant|MODIFIER|APOL2|ENSG00000128335|transcript|ENST00000529194.5|protein_coding|1/4|c.-133-2451A>C||||||WARNING_TRANSCRIPT_INCOMPLETE,G|intron_variant|MODIFIER|APOL2|ENSG00000128335|transcript|ENST00000454728.5|protein_coding|1/5|c.-233-1571A>C||||||WARNING_TRANSCRIPT_INCOMPLETE	apolipoprotein L2
1293587	9_131121073_T_G	0	1	0	A|intron_variant|MODIFIER|APOL2|ENSG00000128335|transcript|ENST00000358502.10|protein_coding|1/4|n.-134+2035G>T||||||,A|intron_variant|MODIFIER|APOL2|ENSG00000128335|transcript|ENST00000249066.10|protein_coding|2/5|n.-134+2035G>T||||||,A|intron_variant|MODIFIER|APOL2|ENSG00000128335|transcript|ENST00000451256.6|protein_coding|1/5|n.79-221G>T||||||,A|intron_variant|MODIFIER|APOL2|ENSG00000128335|transcript|ENST00000529194.5|protein_coding|1/4|c.-134+1730G>T||||||WARNING_TRANSCRIPT_INCOMPLETE,A|intron_variant|MODIFIER|APOL2|ENSG00000128335|transcript|ENST00000489186.1|processed_transcript|1/1|n.143-43G>T||||||,A|intron_variant|MODIFIER|APOL2|ENSG00000128335|transcript|ENST00000454728.5|protein_coding|1/5|c.-234+2035G>T||||||WARNING_TRANSCRIPT_INCOMPLETE,A|intron_variant|MODIFIER|APOL2|ENSG00000128335|transcript|ENST00000476579.1|processed_transcript|1/1|n.105-43G>T||||||,A|intron_variant|MODIFIER|APOL2|ENSG00000128335|transcript|ENST00000473549.1|processed_transcript|2/2|n.149-43G>T||||||,A|intron_variant|MODIFIER|APOL2|ENSG00000128335|transcript|ENST00000484830.1|processed_transcript|1/1|n.131-46G>T||||||	apolipoprotein L2
1293588	9_131121116_T_A	0	1	0	C|intron_variant|MODIFIER|APOL2|ENSG00000128335|transcript|ENST00000358502.10|protein_coding|1/4|n.-134+1270A>G||||||,C|intron_variant|MODIFIER|APOL2|ENSG00000128335|transcript|ENST00000249066.10|protein_coding|2/5|n.-134+1270A>G||||||,C|intron_variant|MODIFIER|APOL2|ENSG00000128335|transcript|ENST00000451256.6|protein_coding|1/5|n.79-986A>G||||||,C|intron_variant|MODIFIER|APOL2|ENSG00000128335|transcript|ENST00000529194.5|protein_coding|1/4|c.-134+965A>G||||||WARNING_TRANSCRIPT_INCOMPLETE,C|intron_variant|MODIFIER|APOL2|ENSG00000128335|transcript|ENST00000489186.1|processed_transcript|1/1|n.143-808A>G||||||,C|intron_variant|MODIFIER|APOL2|ENSG00000128335|transcript|ENST00000454728.5|protein_coding|1/5|c.-234+1270A>G||||||WARNING_TRANSCRIPT_INCOMPLETE,C|intron_variant|MODIFIER|APOL2|ENSG00000128335|transcript|ENST00000476579.1|processed_transcript|1/1|n.105-808A>G||||||,C|intron_variant|MODIFIER|APOL2|ENSG00000128335|transcript|ENST00000473549.1|processed_transcript|2/2|n.149-808A>G||||||,C|intron_variant|MODIFIER|APOL2|ENSG00000128335|transcript|ENST00000484830.1|processed_transcript|1/1|n.131-811A>G||||||	apolipoprotein L2
1293589	9_131122574_C_G	0	1	1	C|intron_variant|MODIFIER|APOL2|ENSG00000128335|transcript|ENST00000358502.10|protein_coding|1/4|n.-134+57A>G||||||,C|intron_variant|MODIFIER|APOL2|ENSG00000128335|transcript|ENST00000249066.10|protein_coding|2/5|n.-134+57A>G||||||,C|intron_variant|MODIFIER|APOL2|ENSG00000128335|transcript|ENST00000451256.6|protein_coding|1/5|n.78+57A>G||||||,C|intron_variant|MODIFIER|APOL2|ENSG00000128335|transcript|ENST00000489186.1|processed_transcript|1/1|n.142+57A>G||||||,C|intron_variant|MODIFIER|APOL2|ENSG00000128335|transcript|ENST00000454728.5|protein_coding|1/5|c.-234+57A>G||||||WARNING_TRANSCRIPT_INCOMPLETE,C|intron_variant|MODIFIER|APOL2|ENSG00000128335|transcript|ENST00000473549.1|processed_transcript|2/2|n.148+57A>G||||||,C|intron_variant|MODIFIER|APOL2|ENSG00000128335|transcript|ENST00000484830.1|processed_transcript|1/1|n.130+57A>G||||||	apolipoprotein L2
1293590	9_131126419_G_C	0	1	0.509433962264151	T|intron_variant|MODIFIER|APOL1|ENSG00000100342|transcript|ENST00000319136.8|protein_coding|3/6|n.93-198C>T||||||,T|intron_variant|MODIFIER|APOL1|ENSG00000100342|transcript|ENST00000397278.8|protein_coding|2/5|n.45-198C>T||||||,T|intron_variant|MODIFIER|APOL1|ENSG00000100342|transcript|ENST00000426053.5|protein_coding|2/4|n.45-434C>T||||||,T|intron_variant|MODIFIER|APOL1|ENSG00000100342|transcript|ENST00000422706.5|protein_coding|2/5|n.45-198C>T||||||,T|intron_variant|MODIFIER|APOL1|ENSG00000100342|transcript|ENST00000427990.5|protein_coding|2/5|n.45-198C>T||||||,T|intron_variant|MODIFIER|APOL1|ENSG00000100342|transcript|ENST00000422471.5|nonsense_mediated_decay|2/5|n.45-198C>T||||||,T|intron_variant|MODIFIER|APOL1|ENSG00000100342|transcript|ENST00000475519.5|retained_intron|3/4|n.305-198C>T||||||,T|intron_variant|MODIFIER|APOL1|ENSG00000100342|transcript|ENST00000438034.5|protein_coding|3/5|n.132-198C>T||||||,T|intron_variant|MODIFIER|APOL1|ENSG00000100342|transcript|ENST00000439680.5|nonsense_mediated_decay|2/4|n.45-434C>T||||||,T|intron_variant|MODIFIER|APOL1|ENSG00000100342|transcript|ENST00000433768.5|protein_coding|2/5|n.45-198C>T||||||,T|intron_variant|MODIFIER|APOL1|ENSG00000100342|transcript|ENST00000431184.1|nonsense_mediated_decay|2/5|n.45-198C>T||||||,T|intron_variant|MODIFIER|APOL1|ENSG00000100342|transcript|ENST00000397279.8|protein_coding|2/6|n.45-198C>T||||||	apolipoprotein L1
1293591	9_131127876_C_T	0	1	0	A|intron_variant|MODIFIER|APOL1|ENSG00000100342|transcript|ENST00000319136.8|protein_coding|5/6|n.235+692T>A||||||,A|intron_variant|MODIFIER|APOL1|ENSG00000100342|transcript|ENST00000397278.8|protein_coding|4/5|n.187+692T>A||||||,A|intron_variant|MODIFIER|APOL1|ENSG00000100342|transcript|ENST00000426053.5|protein_coding|3/4|n.133+692T>A||||||,A|intron_variant|MODIFIER|APOL1|ENSG00000100342|transcript|ENST00000422706.5|protein_coding|4/5|n.187+692T>A||||||,A|intron_variant|MODIFIER|APOL1|ENSG00000100342|transcript|ENST00000427990.5|protein_coding|4/5|n.187+692T>A||||||,A|intron_variant|MODIFIER|APOL1|ENSG00000100342|transcript|ENST00000422471.5|nonsense_mediated_decay|4/5|n.187+692T>A||||||,A|intron_variant|MODIFIER|APOL1|ENSG00000100342|transcript|ENST00000438034.5|protein_coding|5/5|n.274+692T>A||||||,A|intron_variant|MODIFIER|APOL1|ENSG00000100342|transcript|ENST00000439680.5|nonsense_mediated_decay|3/4|n.133+692T>A||||||,A|intron_variant|MODIFIER|APOL1|ENSG00000100342|transcript|ENST00000433768.5|protein_coding|4/5|n.187+692T>A||||||,A|intron_variant|MODIFIER|APOL1|ENSG00000100342|transcript|ENST00000431184.1|nonsense_mediated_decay|4/5|n.187+692T>A||||||,A|intron_variant|MODIFIER|APOL1|ENSG00000100342|transcript|ENST00000397279.8|protein_coding|4/6|n.187+692T>A||||||	apolipoprotein L1
1293592	9_131137887_A_G	0	1	0.451612903225806	T|intron_variant|MODIFIER|APOL1|ENSG00000100342|transcript|ENST00000319136.8|protein_coding|5/6|n.235+2060C>T||||||,T|intron_variant|MODIFIER|APOL1|ENSG00000100342|transcript|ENST00000397278.8|protein_coding|4/5|n.187+2060C>T||||||,T|intron_variant|MODIFIER|APOL1|ENSG00000100342|transcript|ENST00000426053.5|protein_coding|3/4|n.133+2060C>T||||||,T|intron_variant|MODIFIER|APOL1|ENSG00000100342|transcript|ENST00000422706.5|protein_coding|4/5|n.187+2060C>T||||||,T|intron_variant|MODIFIER|APOL1|ENSG00000100342|transcript|ENST00000427990.5|protein_coding|4/5|n.187+2060C>T||||||,T|intron_variant|MODIFIER|APOL1|ENSG00000100342|transcript|ENST00000422471.5|nonsense_mediated_decay|4/5|n.188-202C>T||||||,T|intron_variant|MODIFIER|APOL1|ENSG00000100342|transcript|ENST00000438034.5|protein_coding|5/5|n.274+2060C>T||||||,T|intron_variant|MODIFIER|APOL1|ENSG00000100342|transcript|ENST00000439680.5|nonsense_mediated_decay|3/4|n.134-202C>T||||||,T|intron_variant|MODIFIER|APOL1|ENSG00000100342|transcript|ENST00000433768.5|protein_coding|4/5|n.188-202C>T||||||,T|intron_variant|MODIFIER|APOL1|ENSG00000100342|transcript|ENST00000431184.1|nonsense_mediated_decay|4/5|n.188-202C>T||||||,T|intron_variant|MODIFIER|APOL1|ENSG00000100342|transcript|ENST00000397279.8|protein_coding|4/6|n.187+2060C>T||||||	apolipoprotein L1
1293593	9_131139554_C_T	0	1	1	C|intron_variant|MODIFIER|APOL1|ENSG00000100342|transcript|ENST00000319136.8|protein_coding|6/6|n.362+1531A>C||||||,C|intron_variant|MODIFIER|APOL1|ENSG00000100342|transcript|ENST00000397278.8|protein_coding|5/5|n.314+1531A>C||||||,C|intron_variant|MODIFIER|APOL1|ENSG00000100342|transcript|ENST00000426053.5|protein_coding|4/4|n.260+1531A>C||||||,C|intron_variant|MODIFIER|APOL1|ENSG00000100342|transcript|ENST00000422706.5|protein_coding|5/5|n.314+1531A>C||||||,C|intron_variant|MODIFIER|APOL1|ENSG00000100342|transcript|ENST00000427990.5|protein_coding|5/5|n.314+1531A>C||||||,C|intron_variant|MODIFIER|APOL1|ENSG00000100342|transcript|ENST00000397279.8|protein_coding|5/6|n.314+1531A>C||||||	apolipoprotein L1
1293594	9_131142934_T_C	0	1	1	G|intron_variant|MODIFIER|APOL1|ENSG00000100342|transcript|ENST00000319136.8|protein_coding|6/6|n.363-583A>G||||||,G|intron_variant|MODIFIER|APOL1|ENSG00000100342|transcript|ENST00000397278.8|protein_coding|5/5|n.315-583A>G||||||,G|intron_variant|MODIFIER|APOL1|ENSG00000100342|transcript|ENST00000426053.5|protein_coding|4/4|n.261-583A>G||||||,G|intron_variant|MODIFIER|APOL1|ENSG00000100342|transcript|ENST00000422706.5|protein_coding|5/5|n.315-583A>G||||||,G|intron_variant|MODIFIER|APOL1|ENSG00000100342|transcript|ENST00000427990.5|protein_coding|5/5|n.315-583A>G||||||,G|intron_variant|MODIFIER|APOL1|ENSG00000100342|transcript|ENST00000397279.8|protein_coding|5/6|n.315-583A>G||||||	apolipoprotein L1
1293595	9_131144705_C_T	0	1	0	A|non_coding_transcript_exon_variant|MODIFIER|APOL1|ENSG00000100342|transcript|ENST00000319136.8|protein_coding|7/7|n.496G>A||||||,A|non_coding_transcript_exon_variant|MODIFIER|APOL1|ENSG00000100342|transcript|ENST00000397278.8|protein_coding|6/6|n.448G>A||||||,A|non_coding_transcript_exon_variant|MODIFIER|APOL1|ENSG00000100342|transcript|ENST00000426053.5|protein_coding|5/5|n.394G>A||||||,A|non_coding_transcript_exon_variant|MODIFIER|APOL1|ENSG00000100342|transcript|ENST00000422706.5|protein_coding|6/6|n.448G>A||||||,A|non_coding_transcript_exon_variant|MODIFIER|APOL1|ENSG00000100342|transcript|ENST00000427990.5|protein_coding|6/6|n.448G>A||||||,A|non_coding_transcript_exon_variant|MODIFIER|APOL1|ENSG00000100342|transcript|ENST00000397279.8|protein_coding|6/7|n.448G>A||||||	apolipoprotein L1
1293596	9_131149137_T_C	0	1	0	A|non_coding_transcript_exon_variant|MODIFIER|APOL1|ENSG00000100342|transcript|ENST00000319136.8|protein_coding|7/7|n.702C>A||||||,A|non_coding_transcript_exon_variant|MODIFIER|APOL1|ENSG00000100342|transcript|ENST00000397278.8|protein_coding|6/6|n.654C>A||||||,A|non_coding_transcript_exon_variant|MODIFIER|APOL1|ENSG00000100342|transcript|ENST00000426053.5|protein_coding|5/5|n.600C>A||||||,A|non_coding_transcript_exon_variant|MODIFIER|APOL1|ENSG00000100342|transcript|ENST00000422706.5|protein_coding|6/6|n.654C>A||||||,A|non_coding_transcript_exon_variant|MODIFIER|APOL1|ENSG00000100342|transcript|ENST00000397279.8|protein_coding|6/7|n.654C>A||||||	apolipoprotein L1
1293597	9_131161796_C_T	0	1	1	A|non_coding_transcript_exon_variant|MODIFIER|APOL1|ENSG00000100342|transcript|ENST00000319136.8|protein_coding|7/7|n.732G>A||||||,A|non_coding_transcript_exon_variant|MODIFIER|APOL1|ENSG00000100342|transcript|ENST00000397278.8|protein_coding|6/6|n.684G>A||||||,A|non_coding_transcript_exon_variant|MODIFIER|APOL1|ENSG00000100342|transcript|ENST00000426053.5|protein_coding|5/5|n.630G>A||||||,A|non_coding_transcript_exon_variant|MODIFIER|APOL1|ENSG00000100342|transcript|ENST00000422706.5|protein_coding|6/6|n.684G>A||||||,A|non_coding_transcript_exon_variant|MODIFIER|APOL1|ENSG00000100342|transcript|ENST00000397279.8|protein_coding|6/7|n.684G>A||||||	apolipoprotein L1
1293598	9_131163311_T_A	0	0.970588235294118	0	G|3_prime_UTR_variant|MODIFIER|APOL1|ENSG00000100342|transcript|ENST00000319136.8|protein_coding|7/7|n.*1172A>G|||||1172|,G|3_prime_UTR_variant|MODIFIER|APOL1|ENSG00000100342|transcript|ENST00000397278.8|protein_coding|6/6|n.*1172A>G|||||1172|,G|3_prime_UTR_variant|MODIFIER|APOL1|ENSG00000100342|transcript|ENST00000426053.5|protein_coding|5/5|n.*1172A>G|||||1172|,G|3_prime_UTR_variant|MODIFIER|APOL1|ENSG00000100342|transcript|ENST00000422706.5|protein_coding|6/6|n.*1172A>G|||||1172|,G|non_coding_transcript_exon_variant|MODIFIER|APOL1|ENSG00000100342|transcript|ENST00000319136.8|protein_coding|7/7|n.*1172A>G||||||,G|non_coding_transcript_exon_variant|MODIFIER|APOL1|ENSG00000100342|transcript|ENST00000397278.8|protein_coding|6/6|n.*1172A>G||||||,G|non_coding_transcript_exon_variant|MODIFIER|APOL1|ENSG00000100342|transcript|ENST00000426053.5|protein_coding|5/5|n.*1172A>G||||||,G|non_coding_transcript_exon_variant|MODIFIER|APOL1|ENSG00000100342|transcript|ENST00000422706.5|protein_coding|6/6|n.*1172A>G||||||	apolipoprotein L1
1293599	9_131188958_T_C	0	1	0.553571428571429	INTERGENIC	NA
1293600	9_131192087_C_A	0	1	0.351351351351351	INTERGENIC	NA
1293601	9_131192408_G_A	0	1	1	INTERGENIC	NA
1293602	9_131192438_A_G	0	1	1	G|intron_variant|MODIFIER|MYH9|ENSG00000100345|transcript|ENST00000216181.11|protein_coding|38/40|n.5484-268G>C||||||,G|intron_variant|MODIFIER|MYH9|ENSG00000100345|transcript|ENST00000475726.5|processed_transcript|3/4|n.514-268G>C||||||,G|intron_variant|MODIFIER|MYH9|ENSG00000100345|transcript|ENST00000486218.1|retained_intron|3/3|n.491-268G>C||||||	myosin heavy chain 9
1293603	9_131217919_T_A	0	1	0	C|splice_region_variant&intron_variant|LOW|MYH9|ENSG00000100345|transcript|ENST00000216181.11|protein_coding|38/40|n.5483+4C>G||||||,C|splice_region_variant&intron_variant|LOW|MYH9|ENSG00000100345|transcript|ENST00000475726.5|processed_transcript|3/4|n.513+4C>G||||||,C|splice_region_variant&intron_variant|LOW|MYH9|ENSG00000100345|transcript|ENST00000486218.1|retained_intron|3/3|n.490+4C>G||||||	myosin heavy chain 9
1293604	9_131222304_T_A	0	1	1	C|non_coding_transcript_exon_variant|MODIFIER|MYH9|ENSG00000100345|transcript|ENST00000216181.11|protein_coding|26/41|n.3429T>G||||||,C|non_coding_transcript_exon_variant|MODIFIER|MYH9|ENSG00000100345|transcript|ENST00000459960.1|retained_intron|2/2|n.638T>G||||||	myosin heavy chain 9
1293605	9_131224927_G_A	0	1	1	A|intron_variant|MODIFIER|MYH9|ENSG00000100345|transcript|ENST00000216181.11|protein_coding|24/40|n.3101-593C>T||||||	myosin heavy chain 9
1293606	9_131230057_G_T	0	1	0	T|intron_variant|MODIFIER|MYH9|ENSG00000100345|transcript|ENST00000216181.11|protein_coding|23/40|n.2976+231G>A||||||	myosin heavy chain 9
1293607	9_131230552_A_G	0	1	1	C|intron_variant|MODIFIER|MYH9|ENSG00000100345|transcript|ENST00000216181.11|protein_coding|19/40|n.2391-333A>G||||||,C|intron_variant|MODIFIER|MYH9|ENSG00000100345|transcript|ENST00000473022.1|retained_intron|1/1|n.32-333A>G||||||	myosin heavy chain 9
1293608	9_131232429_C_T	0	0.255813953488372	0.394736842105263	G|intron_variant|MODIFIER|MYH9|ENSG00000100345|transcript|ENST00000216181.11|protein_coding|19/40|n.2390+543T>C||||||,G|intron_variant|MODIFIER|MYH9|ENSG00000100345|transcript|ENST00000473022.1|retained_intron|1/1|n.31+543T>C||||||	myosin heavy chain 9
1293609	9_131238933_A_G	0	1	0.428571428571429	T|intron_variant|MODIFIER|MYH9|ENSG00000100345|transcript|ENST00000216181.11|protein_coding|16/40|n.2037+160G>A||||||	myosin heavy chain 9
1293610	9_131240722_T_C	0	1	1	C|intron_variant|MODIFIER|MYH9|ENSG00000100345|transcript|ENST00000216181.11|protein_coding|15/40|n.1844-239A>G||||||	myosin heavy chain 9
1293611	9_131247101_G_A	0	1	1	G|intron_variant|MODIFIER|MYH9|ENSG00000100345|transcript|ENST00000216181.11|protein_coding|14/40|n.1729-88T>C||||||	myosin heavy chain 9
1293612	9_131256630_A_G	0	1	1	T|intron_variant|MODIFIER|MYH9|ENSG00000100345|transcript|ENST00000216181.11|protein_coding|14/40|n.1729-1301G>A||||||	myosin heavy chain 9
1293613	9_131256858_G_A	0	1	1	G|intron_variant|MODIFIER|MYH9|ENSG00000100345|transcript|ENST00000216181.11|protein_coding|14/40|n.1728+308T>C||||||	myosin heavy chain 9
1293614	9_131257951_T_C	0	1	1	T|intron_variant|MODIFIER|MYH9|ENSG00000100345|transcript|ENST00000216181.11|protein_coding|14/40|n.1728+10G>A||||||	myosin heavy chain 9
1293615	9_131258336_T_A	0	1	1	A|intron_variant|MODIFIER|MYH9|ENSG00000100345|transcript|ENST00000216181.11|protein_coding|13/40|n.1555-216C>T||||||	myosin heavy chain 9
1293616	9_131259327_G_A	0	1	1	A|intron_variant|MODIFIER|MYH9|ENSG00000100345|transcript|ENST00000216181.11|protein_coding|13/40|n.1554+323C>T||||||	myosin heavy chain 9
1293617	9_131259378_T_C	0	1	1	G|intron_variant|MODIFIER|MYH9|ENSG00000100345|transcript|ENST00000216181.11|protein_coding|12/40|n.1380+90T>C||||||	myosin heavy chain 9
1293618	9_131260861_G_A	0	1	0.479166666666667	T|intron_variant|MODIFIER|MYH9|ENSG00000100345|transcript|ENST00000216181.11|protein_coding|11/40|n.1228-306G>A||||||,T|intron_variant|MODIFIER|MYH9|ENSG00000100345|transcript|ENST00000477189.1|retained_intron|2/2|n.416-306G>A||||||	myosin heavy chain 9
1293619	9_131261128_A_G	0	1	1	G|intron_variant|MODIFIER|MYH9|ENSG00000100345|transcript|ENST00000216181.11|protein_coding|11/40|n.1227+498T>C||||||,G|intron_variant|MODIFIER|MYH9|ENSG00000100345|transcript|ENST00000477189.1|retained_intron|2/2|n.415+498T>C||||||	myosin heavy chain 9
1293620	9_131266153_A_G	0	1	1	G|intron_variant|MODIFIER|MYH9|ENSG00000100345|transcript|ENST00000216181.11|protein_coding|11/40|n.1227+163G>C||||||,G|intron_variant|MODIFIER|MYH9|ENSG00000100345|transcript|ENST00000477189.1|retained_intron|2/2|n.415+163G>C||||||	myosin heavy chain 9
1293621	9_131287811_C_T	0	0.815789473684211	0	A|intron_variant|MODIFIER|MYH9|ENSG00000100345|transcript|ENST00000216181.11|protein_coding|10/40|n.1109-289C>T||||||,A|intron_variant|MODIFIER|MYH9|ENSG00000100345|transcript|ENST00000477189.1|retained_intron|1/2|n.297-289C>T||||||	myosin heavy chain 9
1293622	9_131326864_G_A	0	1	0	A|5_prime_UTR_variant|MODIFIER|MYH9|ENSG00000100345|transcript|ENST00000456729.1|protein_coding|2/3|c.-34C>T|||||15557|WARNING_TRANSCRIPT_NO_STOP_CODON,A|intron_variant|MODIFIER|MYH9|ENSG00000100345|transcript|ENST00000216181.11|protein_coding|1/40|n.-19-15538C>T||||||,A|intron_variant|MODIFIER|MYH9|ENSG00000100345|transcript|ENST00000401701.1|protein_coding|1/5|n.-20+253C>T||||||	myosin heavy chain 9
1293623	9_131336416_C_T	0	0.357142857142857	0	A|intron_variant|MODIFIER|MYH9|ENSG00000100345|transcript|ENST00000216181.11|protein_coding|1/40|n.-19-17748C>T||||||	myosin heavy chain 9
1293624	9_131350185_A_G	0	0.655172413793103	0.4375	INTERGENIC	NA
1293625	9_131350282_C_G	0	0.595238095238095	0	G|intron_variant|MODIFIER|AL022313.2|ENSG00000228719|transcript|ENST00000442579.1|pseudogene|1/1|n.163-3202T>C||||||	novel transcript
1293626	9_131350358_A_G	0	0.725490196078431	0	C|intron_variant|MODIFIER|AL022313.2|ENSG00000228719|transcript|ENST00000442579.1|pseudogene|1/1|n.162+2303A>G||||||	novel transcript
1293627	9_131363242_A_G	0	0.567567567567568	0.340909090909091	INTERGENIC	NA
1293628	9_131365687_G_A	0	0.703703703703704	0.48936170212766	T|intron_variant|MODIFIER|TXN2|ENSG00000100348|transcript|ENST00000216185.7|protein_coding|3/3|n.387+3767G>A||||||,T|intron_variant|MODIFIER|TXN2|ENSG00000100348|transcript|ENST00000416967.1|protein_coding|3/3|n.81+3767G>A||||||,T|intron_variant|MODIFIER|TXN2|ENSG00000100348|transcript|ENST00000487725.1|processed_transcript|3/3|n.367+3767G>A||||||,T|intron_variant|MODIFIER|TXN2|ENSG00000100348|transcript|ENST00000403313.5|protein_coding|3/3|n.387+3767G>A||||||,T|intron_variant|MODIFIER|TXN2|ENSG00000100348|transcript|ENST00000411915.1|nonsense_mediated_decay|3/4|n.387+3767G>A||||||	thioredoxin 2
1293629	9_131365814_C_G	0	0.681818181818182	0.604166666666667	C|intron_variant|MODIFIER|TXN2|ENSG00000100348|transcript|ENST00000216185.7|protein_coding|3/3|n.387+2450A>G||||||,C|intron_variant|MODIFIER|TXN2|ENSG00000100348|transcript|ENST00000416967.1|protein_coding|3/3|n.81+2450A>G||||||,C|intron_variant|MODIFIER|TXN2|ENSG00000100348|transcript|ENST00000487725.1|processed_transcript|3/3|n.367+2450A>G||||||,C|intron_variant|MODIFIER|TXN2|ENSG00000100348|transcript|ENST00000403313.5|protein_coding|3/3|n.387+2450A>G||||||,C|intron_variant|MODIFIER|TXN2|ENSG00000100348|transcript|ENST00000411915.1|nonsense_mediated_decay|3/4|n.387+2450A>G||||||	thioredoxin 2
1293630	9_131381288_A_G	0	0.730769230769231	1	G|intron_variant|MODIFIER|TXN2|ENSG00000100348|transcript|ENST00000216185.7|protein_coding|3/3|n.387+30A>C||||||,G|intron_variant|MODIFIER|TXN2|ENSG00000100348|transcript|ENST00000416967.1|protein_coding|3/3|n.81+30A>C||||||,G|intron_variant|MODIFIER|TXN2|ENSG00000100348|transcript|ENST00000487725.1|processed_transcript|3/3|n.367+30A>C||||||,G|intron_variant|MODIFIER|TXN2|ENSG00000100348|transcript|ENST00000403313.5|protein_coding|3/3|n.387+30A>C||||||,G|intron_variant|MODIFIER|TXN2|ENSG00000100348|transcript|ENST00000411915.1|nonsense_mediated_decay|3/4|n.387+30A>C||||||	thioredoxin 2
1293631	9_131382455_A_G	0	1	1	INTERGENIC	NA
1293632	9_131383392_A_G	0	1	0.95	G|3_prime_UTR_variant|MODIFIER|FOXRED2|ENSG00000100350|transcript|ENST00000397224.9|protein_coding|9/9|n.*459T>C|||||459|,G|3_prime_UTR_variant|MODIFIER|FOXRED2|ENSG00000100350|transcript|ENST00000216187.10|protein_coding|9/9|n.*459T>C|||||459|,G|non_coding_transcript_exon_variant|MODIFIER|FOXRED2|ENSG00000100350|transcript|ENST00000397224.9|protein_coding|9/9|n.*459T>C||||||,G|non_coding_transcript_exon_variant|MODIFIER|FOXRED2|ENSG00000100350|transcript|ENST00000216187.10|protein_coding|9/9|n.*459T>C||||||,G|non_coding_transcript_exon_variant|MODIFIER|FOXRED2|ENSG00000100350|transcript|ENST00000366463.6|retained_intron|4/4|n.1536T>C||||||	FAD dependent oxidoreductase domain containing 2
1293633	9_131394659_T_C	0	1	1	A|intron_variant|MODIFIER|FOXRED2|ENSG00000100350|transcript|ENST00000397224.9|protein_coding|7/8|n.1624+156G>T||||||,A|intron_variant|MODIFIER|FOXRED2|ENSG00000100350|transcript|ENST00000216187.10|protein_coding|7/8|n.1624+156G>T||||||,A|intron_variant|MODIFIER|FOXRED2|ENSG00000100350|transcript|ENST00000397223.4|protein_coding|6/7|n.1624+156G>T||||||,A|intron_variant|MODIFIER|FOXRED2|ENSG00000100350|transcript|ENST00000366463.6|retained_intron|2/3|n.649+156G>T||||||	FAD dependent oxidoreductase domain containing 2
1293634	9_131397036_C_T	0	1	1	G|intron_variant|MODIFIER|FOXRED2|ENSG00000100350|transcript|ENST00000397224.9|protein_coding|6/8|n.1383-472T>C||||||,G|intron_variant|MODIFIER|FOXRED2|ENSG00000100350|transcript|ENST00000216187.10|protein_coding|6/8|n.1383-472T>C||||||,G|intron_variant|MODIFIER|FOXRED2|ENSG00000100350|transcript|ENST00000397223.4|protein_coding|5/7|n.1383-472T>C||||||,G|intron_variant|MODIFIER|FOXRED2|ENSG00000100350|transcript|ENST00000366463.6|retained_intron|1/3|n.408-472T>C||||||	FAD dependent oxidoreductase domain containing 2
1293635	9_131414521_T_C	0	1	1	C|intron_variant|MODIFIER|EIF3D|ENSG00000100353|transcript|ENST00000216190.13|protein_coding|1/14|n.-10-1053A>G||||||,C|intron_variant|MODIFIER|EIF3D|ENSG00000100353|transcript|ENST00000457241.5|protein_coding|1/6|c.-10-1053A>G||||||WARNING_TRANSCRIPT_INCOMPLETE,C|intron_variant|MODIFIER|EIF3D|ENSG00000100353|transcript|ENST00000432675.4|retained_intron|1/5|n.110-1053A>G||||||,C|intron_variant|MODIFIER|EIF3D|ENSG00000100353|transcript|ENST00000402116.2|protein_coding|1/4|c.-10-1053A>G||||||WARNING_TRANSCRIPT_INCOMPLETE,C|intron_variant|MODIFIER|EIF3D|ENSG00000100353|transcript|ENST00000496875.1|retained_intron|1/2|n.99-1053A>G||||||,C|intron_variant|MODIFIER|EIF3D|ENSG00000100353|transcript|ENST00000455547.5|protein_coding|1/9|c.-96-279A>G||||||WARNING_TRANSCRIPT_INCOMPLETE,C|intron_variant|MODIFIER|EIF3D|ENSG00000100353|transcript|ENST00000405442.5|protein_coding|1/14|n.-10-1053A>G||||||	eukaryotic translation initiation factor 3 subunit D
1293636	9_131415306_G_A	0	0.342857142857143	0	INTERGENIC	NA
1293637	9_131423279_C_A	0	1	1	C|3_prime_UTR_variant|MODIFIER|CACNG2|ENSG00000166862|transcript|ENST00000300105.7|protein_coding|4/4|n.*3067T>G|||||3067|,C|non_coding_transcript_exon_variant|MODIFIER|CACNG2|ENSG00000166862|transcript|ENST00000300105.7|protein_coding|4/4|n.*3067T>G||||||,C|non_coding_transcript_exon_variant|MODIFIER|AL022313.4|ENSG00000261675|transcript|ENST00000562756.1|pseudogene|1/1|n.1629T>G||||||	calcium voltage-gated channel auxiliary subunit gamma 2 ; novel transcript
1293638	9_131423729_G_T	0	1	1	C|intron_variant|MODIFIER|CACNG2|ENSG00000166862|transcript|ENST00000300105.7|protein_coding|2/3|n.296-1819A>G||||||	calcium voltage-gated channel auxiliary subunit gamma 2
1293639	9_131426843_A_G	0	1	1	T|intron_variant|MODIFIER|CACNG2|ENSG00000166862|transcript|ENST00000300105.7|protein_coding|2/3|n.295+5252C>A||||||	calcium voltage-gated channel auxiliary subunit gamma 2
1293640	9_131427295_A_G	0	1	1	T|intron_variant|MODIFIER|CACNG2|ENSG00000166862|transcript|ENST00000300105.7|protein_coding|1/3|n.212-1904G>A||||||	calcium voltage-gated channel auxiliary subunit gamma 2
1293641	9_131433488_A_T	0	1	1	T|intron_variant|MODIFIER|CACNG2|ENSG00000166862|transcript|ENST00000300105.7|protein_coding|1/3|n.212-20576G>A||||||	calcium voltage-gated channel auxiliary subunit gamma 2
1293642	9_131434395_G_A	0	1	1	C|intron_variant|MODIFIER|CACNG2|ENSG00000166862|transcript|ENST00000300105.7|protein_coding|1/3|n.212-22536T>G||||||	calcium voltage-gated channel auxiliary subunit gamma 2
1293643	9_131440617_G_A	0	1	1	T|intron_variant|MODIFIER|CACNG2|ENSG00000166862|transcript|ENST00000300105.7|protein_coding|1/3|n.212-24735G>A||||||	calcium voltage-gated channel auxiliary subunit gamma 2
1293644	9_131442607_C_T	0	1	1	G|intron_variant|MODIFIER|CACNG2|ENSG00000166862|transcript|ENST00000300105.7|protein_coding|1/3|n.212-25333T>C||||||	calcium voltage-gated channel auxiliary subunit gamma 2
1293645	9_131446937_G_A	0	1	1	G|intron_variant|MODIFIER|CACNG2|ENSG00000166862|transcript|ENST00000300105.7|protein_coding|1/3|n.212-29572G>C||||||	calcium voltage-gated channel auxiliary subunit gamma 2
1293646	9_131447396_C_G	0	1	1	A|intron_variant|MODIFIER|CACNG2|ENSG00000166862|transcript|ENST00000300105.7|protein_coding|1/3|n.212-31734C>T||||||	calcium voltage-gated channel auxiliary subunit gamma 2
1293647	9_131451563_G_A	0	0.4	0.272727272727273	G|intron_variant|MODIFIER|CACNG2|ENSG00000166862|transcript|ENST00000300105.7|protein_coding|1/3|n.212-41358G>C||||||	calcium voltage-gated channel auxiliary subunit gamma 2
1293648	9_131454440_A_T	0	1	1	G|intron_variant|MODIFIER|CACNG2|ENSG00000166862|transcript|ENST00000300105.7|protein_coding|1/3|n.212-43872T>C||||||	calcium voltage-gated channel auxiliary subunit gamma 2
1293649	9_131458930_C_T	0	1	1	A|intron_variant|MODIFIER|CACNG2|ENSG00000166862|transcript|ENST00000300105.7|protein_coding|1/3|n.211+56383C>T||||||	calcium voltage-gated channel auxiliary subunit gamma 2
1293650	9_131461885_C_T	0	1	1	C|intron_variant|MODIFIER|CACNG2|ENSG00000166862|transcript|ENST00000300105.7|protein_coding|1/3|n.211+16716A>G||||||	calcium voltage-gated channel auxiliary subunit gamma 2
1293651	9_131465113_C_T	0	0.28125	0	A|intron_variant|MODIFIER|CACNG2|ENSG00000166862|transcript|ENST00000300105.7|protein_coding|1/3|n.211+13578C>T||||||	calcium voltage-gated channel auxiliary subunit gamma 2
1293652	9_131470014_G_A	0	0.962962962962963	1	T|intron_variant|MODIFIER|CACNG2|ENSG00000166862|transcript|ENST00000300105.7|protein_coding|1/3|n.211+5902G>A||||||	calcium voltage-gated channel auxiliary subunit gamma 2
1293653	9_131470952_G_A	0	0.266666666666667	0	A|intron_variant|MODIFIER|AL049749.1|ENSG00000234688|transcript|ENST00000430281.1|pseudogene|1/1|n.75+223G>A||||||	novel transcript
1293654	9_131474936_C_G	0	1	0.978723404255319	T|intron_variant|MODIFIER|AL049749.1|ENSG00000234688|transcript|ENST00000430281.1|pseudogene|1/1|n.76-8239C>T||||||	novel transcript
1293655	9_131475678_G_T	0	1	1	A|intron_variant|MODIFIER|AL049749.1|ENSG00000234688|transcript|ENST00000430281.1|pseudogene|1/1|n.76-6202G>A||||||	novel transcript
1293656	9_131477099_G_A	0	1	1	A|intron_variant|MODIFIER|AL049749.1|ENSG00000234688|transcript|ENST00000430281.1|pseudogene|1/1|n.76-4748T>A||||||	novel transcript
1293657	9_131477592_T_C	0	1	1	G|intron_variant|MODIFIER|AL049749.1|ENSG00000234688|transcript|ENST00000430281.1|pseudogene|1/1|n.76-3956C>G||||||	novel transcript
1293658	9_131480034_C_T	0	0.973684210526316	1	G|intron_variant|MODIFIER|AL049749.1|ENSG00000234688|transcript|ENST00000430281.1|pseudogene|1/1|n.76-2265A>G||||||	novel transcript
1293659	9_131483613_G_A	0	1	1	A|intron_variant|MODIFIER|AL049749.1|ENSG00000234688|transcript|ENST00000430281.1|pseudogene|1/1|n.76-1713G>A||||||	novel transcript
1293660	9_131485439_G_A	0	0.225806451612903	0	T|intron_variant|MODIFIER|AL049749.1|ENSG00000234688|transcript|ENST00000430281.1|pseudogene|1/1|n.76-1678C>T||||||	novel transcript
1293661	9_131486917_T_C	0	1	1	A|intron_variant|MODIFIER|AL049749.1|ENSG00000234688|transcript|ENST00000430281.1|pseudogene|1/1|n.76-863G>A||||||	novel transcript
1293662	9_131487491_T_C	0	1	1	A|non_coding_transcript_exon_variant|MODIFIER|AL049749.1|ENSG00000234688|transcript|ENST00000430281.1|pseudogene|2/2|n.199G>A||||||	novel transcript
1293663	9_131489805_G_A	0	1	1	INTERGENIC	NA
1293664	9_131496845_C_T	0	1	1	INTERGENIC	NA
1293665	9_131499214_C_G	0	1	1	INTERGENIC	NA
1293666	9_131500411_C_T	0	1	1	INTERGENIC	NA
1293667	9_131507169_G_A	0	1	1	INTERGENIC	NA
1293668	9_131507286_C_T	0	1	1	INTERGENIC	NA
1293669	9_131508890_T_C	0	1	1	INTERGENIC	NA
1293670	9_131509126_A_G	0	1	1	INTERGENIC	NA
1293671	9_131510049_A_G	0	1	1	INTERGENIC	NA
1293672	9_131510212_A_G	0	1	1	INTERGENIC	NA
1293673	9_131511357_T_C	0	1	1	INTERGENIC	NA
1293674	9_131511516_G_A	0	1	1	INTERGENIC	NA
1293675	9_131512101_T_C	0	1	1	INTERGENIC	NA
1293676	9_131513683_C_A	0	1	1	G|intron_variant|MODIFIER|PVALB|ENSG00000100362|transcript|ENST00000216200.9|protein_coding|4/4|n.305-2844T>C||||||,G|intron_variant|MODIFIER|PVALB|ENSG00000100362|transcript|ENST00000417718.7|protein_coding|3/3|n.305-2844T>C||||||,G|intron_variant|MODIFIER|PVALB|ENSG00000100362|transcript|ENST00000404171.1|protein_coding|3/3|n.209-2844T>C||||||,G|intron_variant|MODIFIER|PVALB|ENSG00000100362|transcript|ENST00000406910.6|protein_coding|4/4|n.*34-2844T>C||||||	parvalbumin
1293677	9_131516481_G_A	0	1	1	T|intron_variant|MODIFIER|PVALB|ENSG00000100362|transcript|ENST00000216200.9|protein_coding|4/4|n.305-5586G>A||||||,T|intron_variant|MODIFIER|PVALB|ENSG00000100362|transcript|ENST00000417718.7|protein_coding|3/3|n.305-5586G>A||||||,T|intron_variant|MODIFIER|PVALB|ENSG00000100362|transcript|ENST00000404171.1|protein_coding|3/3|n.209-5586G>A||||||,T|intron_variant|MODIFIER|PVALB|ENSG00000100362|transcript|ENST00000406910.6|protein_coding|4/4|n.*33+4971G>A||||||	parvalbumin
1293678	9_131518776_A_G	0	1	1	A|intron_variant|MODIFIER|PVALB|ENSG00000100362|transcript|ENST00000216200.9|protein_coding|4/4|n.305-5869C>T||||||,A|intron_variant|MODIFIER|PVALB|ENSG00000100362|transcript|ENST00000417718.7|protein_coding|3/3|n.305-5869C>T||||||,A|intron_variant|MODIFIER|PVALB|ENSG00000100362|transcript|ENST00000404171.1|protein_coding|3/3|n.209-5869C>T||||||,A|intron_variant|MODIFIER|PVALB|ENSG00000100362|transcript|ENST00000406910.6|protein_coding|4/4|n.*33+4688C>T||||||	parvalbumin
1293679	9_131520755_C_T	0	1	1	A|intron_variant|MODIFIER|PVALB|ENSG00000100362|transcript|ENST00000216200.9|protein_coding|4/4|n.305-6335C>T||||||,A|intron_variant|MODIFIER|PVALB|ENSG00000100362|transcript|ENST00000417718.7|protein_coding|3/3|n.305-6335C>T||||||,A|intron_variant|MODIFIER|PVALB|ENSG00000100362|transcript|ENST00000404171.1|protein_coding|3/3|n.209-6335C>T||||||,A|intron_variant|MODIFIER|PVALB|ENSG00000100362|transcript|ENST00000406910.6|protein_coding|4/4|n.*33+4222C>T||||||	parvalbumin
1293680	9_131521670_C_G	0	1	1	A|intron_variant|MODIFIER|PVALB|ENSG00000100362|transcript|ENST00000216200.9|protein_coding|4/4|n.304+2023A>T||||||,A|intron_variant|MODIFIER|PVALB|ENSG00000100362|transcript|ENST00000417718.7|protein_coding|3/3|n.304+2023A>T||||||,A|intron_variant|MODIFIER|PVALB|ENSG00000100362|transcript|ENST00000404171.1|protein_coding|3/3|n.208+2023A>T||||||,A|intron_variant|MODIFIER|PVALB|ENSG00000100362|transcript|ENST00000406910.6|protein_coding|3/4|n.299-99A>T||||||	parvalbumin
1293681	9_131521799_T_C	0	1	1	C|intron_variant|MODIFIER|PVALB|ENSG00000100362|transcript|ENST00000216200.9|protein_coding|4/4|n.304+884A>G||||||,C|intron_variant|MODIFIER|PVALB|ENSG00000100362|transcript|ENST00000417718.7|protein_coding|3/3|n.304+884A>G||||||,C|intron_variant|MODIFIER|PVALB|ENSG00000100362|transcript|ENST00000404171.1|protein_coding|3/3|n.208+884A>G||||||,C|intron_variant|MODIFIER|PVALB|ENSG00000100362|transcript|ENST00000406910.6|protein_coding|3/4|n.298+884A>G||||||	parvalbumin
1293682	9_131522862_C_T	0	1	1	T|intron_variant|MODIFIER|PVALB|ENSG00000100362|transcript|ENST00000216200.9|protein_coding|4/4|n.304+243G>A||||||,T|intron_variant|MODIFIER|PVALB|ENSG00000100362|transcript|ENST00000417718.7|protein_coding|3/3|n.304+243G>A||||||,T|intron_variant|MODIFIER|PVALB|ENSG00000100362|transcript|ENST00000404171.1|protein_coding|3/3|n.208+243G>A||||||,T|intron_variant|MODIFIER|PVALB|ENSG00000100362|transcript|ENST00000406910.6|protein_coding|3/4|n.298+243G>A||||||	parvalbumin
1293683	9_131523147_T_C	0	1	0.979591836734694	T|intron_variant|MODIFIER|PVALB|ENSG00000100362|transcript|ENST00000216200.9|protein_coding|1/4|n.-8+754G>A||||||,T|non_coding_transcript_exon_variant|MODIFIER|Z82185.1|ENSG00000234979|transcript|ENST00000417792.1|pseudogene|2/3|n.411C>T||||||	parvalbumin ; novel transcript
1293684	9_131523454_C_T	0	1	1	C|non_coding_transcript_exon_variant|MODIFIER|Z82185.1|ENSG00000234979|transcript|ENST00000417792.1|pseudogene|3/3|n.527G>C||||||	novel transcript
1293685	9_131523559_T_C	0	1	1	INTERGENIC	NA
1293686	9_131523969_A_G	0	1	1	INTERGENIC	NA
1293687	9_131525948_C_T	0	1	1	INTERGENIC	NA
1293688	9_131526823_C_T	0	1	1	INTERGENIC	NA
1293689	9_131527383_A_G	0	1	1	INTERGENIC	NA
1293690	9_131530028_G_A	0	1	1	INTERGENIC	NA
1293691	9_131531698_C_T	0	0.441860465116279	0.512820512820513	INTERGENIC	NA
1293692	9_131532792_T_C	0	1	1	INTERGENIC	NA
1293693	9_131533047_C_T	0	1	1	T|intron_variant|MODIFIER|NCF4-AS1|ENSG00000183822|transcript|ENST00000619915.1|pseudogene|1/1|n.350-180T>A||||||	NCF4 antisense RNA 1
1293694	9_131538206_G_A	0	0.289473684210526	0.567567567567568	G|intron_variant|MODIFIER|NCF4-AS1|ENSG00000183822|transcript|ENST00000619915.1|pseudogene|1/1|n.350-3792G>C||||||	NCF4 antisense RNA 1
1293695	9_131567841_C_T	0	0.294117647058824	0.456521739130435	C|intron_variant|MODIFIER|NCF4|ENSG00000100365|transcript|ENST00000397147.7|protein_coding|4/8|n.343-1378G>C||||||,C|intron_variant|MODIFIER|NCF4|ENSG00000100365|transcript|ENST00000248899.11|protein_coding|4/9|n.343-1378G>C||||||,C|intron_variant|MODIFIER|NCF4-AS1|ENSG00000183822|transcript|ENST00000431290.1|pseudogene|1/1|n.288+1056C>G||||||,C|intron_variant|MODIFIER|NCF4-AS1|ENSG00000183822|transcript|ENST00000619915.1|pseudogene|1/1|n.349+1056C>G||||||,C|intron_variant|MODIFIER|NCF4|ENSG00000100365|transcript|ENST00000447071.5|protein_coding|3/6|n.34-1378G>C||||||,C|intron_variant|MODIFIER|NCF4|ENSG00000100365|transcript|ENST00000650827.1|protein_coding|4/9|n.34-1378G>C||||||,C|intron_variant|MODIFIER|NCF4|ENSG00000100365|transcript|ENST00000651053.1|processed_transcript|5/10|n.648-1378G>C||||||,C|intron_variant|MODIFIER|NCF4|ENSG00000100365|transcript|ENST00000650698.1|protein_coding|4/9|n.34-1378G>C||||||	neutrophil cytosolic factor 4 ; NCF4 antisense RNA 1
1293696	9_131572909_G_A	0	0.939393939393939	1	G|intron_variant|MODIFIER|NCF4|ENSG00000100365|transcript|ENST00000397147.7|protein_coding|4/8|n.343-135A>G||||||,G|intron_variant|MODIFIER|NCF4|ENSG00000100365|transcript|ENST00000248899.11|protein_coding|4/9|n.343-135A>G||||||,G|intron_variant|MODIFIER|NCF4|ENSG00000100365|transcript|ENST00000447071.5|protein_coding|3/6|n.34-135A>G||||||,G|intron_variant|MODIFIER|NCF4|ENSG00000100365|transcript|ENST00000650827.1|protein_coding|4/9|n.34-135A>G||||||,G|intron_variant|MODIFIER|NCF4|ENSG00000100365|transcript|ENST00000651053.1|processed_transcript|5/10|n.648-135A>G||||||,G|intron_variant|MODIFIER|NCF4|ENSG00000100365|transcript|ENST00000650698.1|protein_coding|4/9|n.34-135A>G||||||,G|non_coding_transcript_exon_variant|MODIFIER|NCF4-AS1|ENSG00000183822|transcript|ENST00000431290.1|pseudogene|1/2|n.101T>C||||||,G|non_coding_transcript_exon_variant|MODIFIER|NCF4-AS1|ENSG00000183822|transcript|ENST00000619915.1|pseudogene|1/2|n.162T>C||||||	neutrophil cytosolic factor 4 ; NCF4 antisense RNA 1
1293697	9_131576984_A_C	0	1	1	T|intron_variant|MODIFIER|NCF4|ENSG00000100365|transcript|ENST00000397147.7|protein_coding|7/8|n.627+1089C>T||||||,T|intron_variant|MODIFIER|NCF4|ENSG00000100365|transcript|ENST00000248899.11|protein_coding|7/9|n.627+1089C>T||||||,T|intron_variant|MODIFIER|NCF4|ENSG00000100365|transcript|ENST00000447071.5|protein_coding|6/6|n.318+1089C>T||||||,T|intron_variant|MODIFIER|NCF4|ENSG00000100365|transcript|ENST00000415063.2|processed_transcript|2/3|n.217+1089C>T||||||,T|intron_variant|MODIFIER|NCF4|ENSG00000100365|transcript|ENST00000650827.1|protein_coding|7/9|n.318+1089C>T||||||,T|intron_variant|MODIFIER|NCF4|ENSG00000100365|transcript|ENST00000651053.1|processed_transcript|8/10|n.932+1089C>T||||||,T|intron_variant|MODIFIER|NCF4|ENSG00000100365|transcript|ENST00000650698.1|protein_coding|7/9|n.318+1089C>T||||||	neutrophil cytosolic factor 4
1293698	9_131577294_G_A	0	1	1	A|intron_variant|MODIFIER|NCF4|ENSG00000100365|transcript|ENST00000397147.7|protein_coding|7/8|n.628-1547G>A||||||,A|intron_variant|MODIFIER|NCF4|ENSG00000100365|transcript|ENST00000248899.11|protein_coding|7/9|n.628-1547G>A||||||,A|intron_variant|MODIFIER|NCF4|ENSG00000100365|transcript|ENST00000447071.5|protein_coding|6/6|n.319-1547G>A||||||,A|intron_variant|MODIFIER|NCF4|ENSG00000100365|transcript|ENST00000415063.2|processed_transcript|2/3|n.218-1547G>A||||||,A|intron_variant|MODIFIER|NCF4|ENSG00000100365|transcript|ENST00000650827.1|protein_coding|7/9|n.319-1547G>A||||||,A|intron_variant|MODIFIER|NCF4|ENSG00000100365|transcript|ENST00000651053.1|processed_transcript|8/10|n.933-1547G>A||||||,A|intron_variant|MODIFIER|NCF4|ENSG00000100365|transcript|ENST00000650698.1|protein_coding|7/9|n.319-1547G>A||||||	neutrophil cytosolic factor 4
1293699	9_131582193_G_A	0	0.583333333333333	0.450980392156863	G|intron_variant|MODIFIER|NCF4|ENSG00000100365|transcript|ENST00000397147.7|protein_coding|7/8|n.628-1193A>G||||||,G|intron_variant|MODIFIER|NCF4|ENSG00000100365|transcript|ENST00000248899.11|protein_coding|7/9|n.628-1193A>G||||||,G|intron_variant|MODIFIER|NCF4|ENSG00000100365|transcript|ENST00000447071.5|protein_coding|6/6|n.319-1193A>G||||||,G|intron_variant|MODIFIER|NCF4|ENSG00000100365|transcript|ENST00000415063.2|processed_transcript|2/3|n.218-1193A>G||||||,G|intron_variant|MODIFIER|NCF4|ENSG00000100365|transcript|ENST00000650827.1|protein_coding|7/9|n.319-1193A>G||||||,G|intron_variant|MODIFIER|NCF4|ENSG00000100365|transcript|ENST00000651053.1|processed_transcript|8/10|n.933-1193A>G||||||,G|intron_variant|MODIFIER|NCF4|ENSG00000100365|transcript|ENST00000650698.1|protein_coding|7/9|n.319-1193A>G||||||	neutrophil cytosolic factor 4
1293700	9_131587652_A_T	0	0.606060606060606	0.563636363636364	C|intron_variant|MODIFIER|NCF4|ENSG00000100365|transcript|ENST00000397147.7|protein_coding|7/8|n.628-682G>C||||||,C|intron_variant|MODIFIER|NCF4|ENSG00000100365|transcript|ENST00000248899.11|protein_coding|7/9|n.628-682G>C||||||,C|intron_variant|MODIFIER|NCF4|ENSG00000100365|transcript|ENST00000447071.5|protein_coding|6/6|n.319-682G>C||||||,C|intron_variant|MODIFIER|NCF4|ENSG00000100365|transcript|ENST00000415063.2|processed_transcript|2/3|n.218-682G>C||||||,C|intron_variant|MODIFIER|NCF4|ENSG00000100365|transcript|ENST00000650827.1|protein_coding|7/9|n.319-682G>C||||||,C|intron_variant|MODIFIER|NCF4|ENSG00000100365|transcript|ENST00000651053.1|processed_transcript|8/10|n.933-682G>C||||||,C|intron_variant|MODIFIER|NCF4|ENSG00000100365|transcript|ENST00000650698.1|protein_coding|7/9|n.319-682G>C||||||	neutrophil cytosolic factor 4
1293701	9_131591927_G_A	0	1	1	INTERGENIC	NA
1293702	9_131595877_C_T	0	0.666666666666667	0.529411764705882	INTERGENIC	NA
1293703	9_131608418_A_C	0	1	1	A|intron_variant|MODIFIER|CSF2RB|ENSG00000100368|transcript|ENST00000262825.9|protein_coding|1/14|n.-172-2166C>A||||||,A|intron_variant|MODIFIER|CSF2RB|ENSG00000100368|transcript|ENST00000403662.8|protein_coding|1/13|n.-172-2166C>A||||||	colony stimulating factor 2 receptor subunit beta
1293704	9_131608633_C_T	0	0.317073170731707	0.5	T|intron_variant|MODIFIER|CSF2RB|ENSG00000100368|transcript|ENST00000262825.9|protein_coding|1/14|n.-172-2037C>T||||||,T|intron_variant|MODIFIER|CSF2RB|ENSG00000100368|transcript|ENST00000403662.8|protein_coding|1/13|n.-172-2037C>T||||||	colony stimulating factor 2 receptor subunit beta
1293705	9_131609703_C_T	0	0.291666666666667	0.53448275862069	A|intron_variant|MODIFIER|CSF2RB|ENSG00000100368|transcript|ENST00000262825.9|protein_coding|1/14|n.-172-1953G>A||||||,A|intron_variant|MODIFIER|CSF2RB|ENSG00000100368|transcript|ENST00000403662.8|protein_coding|1/13|n.-172-1953G>A||||||	colony stimulating factor 2 receptor subunit beta
1293706	9_131611219_C_T	0	1	1	C|intron_variant|MODIFIER|CSF2RB|ENSG00000100368|transcript|ENST00000262825.9|protein_coding|1/14|n.-172-1602T>C||||||,C|intron_variant|MODIFIER|CSF2RB|ENSG00000100368|transcript|ENST00000403662.8|protein_coding|1/13|n.-172-1602T>C||||||	colony stimulating factor 2 receptor subunit beta
1293707	9_131611322_C_T	0	0.771428571428571	0	G|intron_variant|MODIFIER|CSF2RB|ENSG00000100368|transcript|ENST00000262825.9|protein_coding|1/14|n.-172-1205A>G||||||,G|intron_variant|MODIFIER|CSF2RB|ENSG00000100368|transcript|ENST00000403662.8|protein_coding|1/13|n.-172-1205A>G||||||	colony stimulating factor 2 receptor subunit beta
1293708	9_131611617_T_A	0	0.333333333333333	0	A|intron_variant|MODIFIER|CSF2RB|ENSG00000100368|transcript|ENST00000262825.9|protein_coding|1/14|n.-172-1129G>A||||||,A|intron_variant|MODIFIER|CSF2RB|ENSG00000100368|transcript|ENST00000403662.8|protein_coding|1/13|n.-172-1129G>A||||||	colony stimulating factor 2 receptor subunit beta
1293709	9_131611618_A_G	0	0.692307692307692	0	G|intron_variant|MODIFIER|CSF2RB|ENSG00000100368|transcript|ENST00000262825.9|protein_coding|1/14|n.-172-549A>G||||||,G|intron_variant|MODIFIER|CSF2RB|ENSG00000100368|transcript|ENST00000403662.8|protein_coding|1/13|n.-172-549A>G||||||	colony stimulating factor 2 receptor subunit beta
1293710	9_131612674_T_A	0	0.535714285714286	0	G|intron_variant|MODIFIER|CSF2RB|ENSG00000100368|transcript|ENST00000262825.9|protein_coding|1/14|n.-172-108A>G||||||,G|intron_variant|MODIFIER|CSF2RB|ENSG00000100368|transcript|ENST00000403662.8|protein_coding|1/13|n.-172-108A>G||||||	colony stimulating factor 2 receptor subunit beta
1293711	9_131613821_A_G	0	0.297297297297297	0.56	C|intron_variant|MODIFIER|CSF2RB|ENSG00000100368|transcript|ENST00000262825.9|protein_coding|2/14|n.76+190T>C||||||,C|intron_variant|MODIFIER|CSF2RB|ENSG00000100368|transcript|ENST00000406230.5|protein_coding|1/12|n.76+190T>C||||||,C|intron_variant|MODIFIER|CSF2RB|ENSG00000100368|transcript|ENST00000403662.8|protein_coding|2/13|n.76+190T>C||||||	colony stimulating factor 2 receptor subunit beta
1293712	9_131614477_G_T	0	1	1	C|splice_region_variant&intron_variant|LOW|CSF2RB|ENSG00000100368|transcript|ENST00000421539.1|protein_coding|1/6|n.-165+7T>C||||||,C|intron_variant|MODIFIER|CSF2RB|ENSG00000100368|transcript|ENST00000262825.9|protein_coding|2/14|n.76+454T>C||||||,C|intron_variant|MODIFIER|CSF2RB|ENSG00000100368|transcript|ENST00000406230.5|protein_coding|1/12|n.76+454T>C||||||,C|intron_variant|MODIFIER|CSF2RB|ENSG00000100368|transcript|ENST00000403662.8|protein_coding|2/13|n.76+454T>C||||||	colony stimulating factor 2 receptor subunit beta
1293713	9_131614993_C_T	0	1	1	C|intron_variant|MODIFIER|CSF2RB|ENSG00000100368|transcript|ENST00000262825.9|protein_coding|3/14|n.200+180G>C||||||,C|intron_variant|MODIFIER|CSF2RB|ENSG00000100368|transcript|ENST00000406230.5|protein_coding|2/12|n.200+180G>C||||||,C|intron_variant|MODIFIER|CSF2RB|ENSG00000100368|transcript|ENST00000403662.8|protein_coding|3/13|n.200+180G>C||||||,C|intron_variant|MODIFIER|CSF2RB|ENSG00000100368|transcript|ENST00000421539.1|protein_coding|2/6|n.-41+180G>C||||||	colony stimulating factor 2 receptor subunit beta
1293714	9_131615823_T_C	0	1	1	C|intron_variant|MODIFIER|CSF2RB|ENSG00000100368|transcript|ENST00000262825.9|protein_coding|3/14|n.201-949T>C||||||,C|intron_variant|MODIFIER|CSF2RB|ENSG00000100368|transcript|ENST00000406230.5|protein_coding|2/12|n.201-949T>C||||||,C|intron_variant|MODIFIER|CSF2RB|ENSG00000100368|transcript|ENST00000403662.8|protein_coding|3/13|n.201-949T>C||||||,C|intron_variant|MODIFIER|CSF2RB|ENSG00000100368|transcript|ENST00000421539.1|protein_coding|2/6|n.-40-949T>C||||||	colony stimulating factor 2 receptor subunit beta
1293715	9_131616387_C_T	0	1	1	T|intron_variant|MODIFIER|CSF2RB|ENSG00000100368|transcript|ENST00000262825.9|protein_coding|4/14|n.392-1456C>T||||||,T|intron_variant|MODIFIER|CSF2RB|ENSG00000100368|transcript|ENST00000406230.5|protein_coding|3/12|n.392-1456C>T||||||,T|intron_variant|MODIFIER|CSF2RB|ENSG00000100368|transcript|ENST00000403662.8|protein_coding|4/13|n.392-1456C>T||||||,T|intron_variant|MODIFIER|CSF2RB|ENSG00000100368|transcript|ENST00000421539.1|protein_coding|3/6|n.152-1456C>T||||||	colony stimulating factor 2 receptor subunit beta
1293716	9_131616721_T_C	0	1	1	C|intron_variant|MODIFIER|CSF2RB|ENSG00000100368|transcript|ENST00000262825.9|protein_coding|9/14|n.1152+165G>C||||||,C|intron_variant|MODIFIER|CSF2RB|ENSG00000100368|transcript|ENST00000406230.5|protein_coding|8/12|n.1170+165G>C||||||,C|intron_variant|MODIFIER|CSF2RB|ENSG00000100368|transcript|ENST00000403662.8|protein_coding|9/13|n.1152+165G>C||||||	colony stimulating factor 2 receptor subunit beta
1293717	9_131616848_C_T	0	1	1	T|intron_variant|MODIFIER|CSF2RB|ENSG00000100368|transcript|ENST00000262825.9|protein_coding|10/14|n.1316-672C>T||||||,T|intron_variant|MODIFIER|CSF2RB|ENSG00000100368|transcript|ENST00000406230.5|protein_coding|9/12|n.1334-672C>T||||||,T|intron_variant|MODIFIER|CSF2RB|ENSG00000100368|transcript|ENST00000403662.8|protein_coding|10/13|n.1316-672C>T||||||	colony stimulating factor 2 receptor subunit beta
1293718	9_131616928_G_C	0	0.228571428571429	0.468085106382979	G|intron_variant|MODIFIER|CSF2RB|ENSG00000100368|transcript|ENST00000262825.9|protein_coding|10/14|n.1316-88A>G||||||,G|intron_variant|MODIFIER|CSF2RB|ENSG00000100368|transcript|ENST00000406230.5|protein_coding|9/12|n.1334-88A>G||||||,G|intron_variant|MODIFIER|CSF2RB|ENSG00000100368|transcript|ENST00000403662.8|protein_coding|10/13|n.1316-88A>G||||||	colony stimulating factor 2 receptor subunit beta
1293719	9_131617092_C_T	0	1	1	G|non_coding_transcript_exon_variant|MODIFIER|CSF2RB|ENSG00000100368|transcript|ENST00000262825.9|protein_coding|14/15|n.1944A>G||||||,G|non_coding_transcript_exon_variant|MODIFIER|CSF2RB|ENSG00000100368|transcript|ENST00000406230.5|protein_coding|13/13|n.1962A>G||||||,G|non_coding_transcript_exon_variant|MODIFIER|CSF2RB|ENSG00000100368|transcript|ENST00000403662.8|protein_coding|14/14|n.1944A>G||||||	colony stimulating factor 2 receptor subunit beta
1293720	9_131618392_C_G	0	1	1	INTERGENIC	NA
1293721	9_131619620_C_T	0	1	1	G|intron_variant|MODIFIER|CSF2RBP1|ENSG00000232254|transcript|ENST00000447905.1|unprocessed_pseudogene|1/2|n.77-193T>C||||||	CSF2RB pseudogene 1
1293722	9_131620582_C_T	0	1	1	INTERGENIC	NA
1293723	9_131622471_G_A	0	0.295454545454545	0.607843137254902	INTERGENIC	NA
1293724	9_131624969_C_T	0	1	1	INTERGENIC	NA
1293725	9_131625737_G_A	0	0.606060606060606	0	INTERGENIC	NA
1293726	9_131628423_C_T	0	0.666666666666667	0	INTERGENIC	NA
1293727	9_131630007_T_C	0	1	1	INTERGENIC	NA
1293728	9_131633055_T_G	0	0.34375	0.414634146341463	INTERGENIC	NA
1293729	9_131634866_A_G	0	1	1	INTERGENIC	NA
1293730	9_131635358_T_C	0	1	1	INTERGENIC	NA
1293731	9_131635999_T_C	0	1	1	T|intron_variant|MODIFIER|TEX33|ENSG00000185264|transcript|ENST00000402860.7|protein_coding|4/5|n.380-2702G>A||||||,T|intron_variant|MODIFIER|TEX33|ENSG00000185264|transcript|ENST00000381821.2|protein_coding|4/5|n.635-2702G>A||||||,T|intron_variant|MODIFIER|TEX33|ENSG00000185264|transcript|ENST00000442538.5|protein_coding|2/3|n.209-2702G>A||||||,T|intron_variant|MODIFIER|TEX33|ENSG00000185264|transcript|ENST00000405091.6|protein_coding|5/6|n.635-2702G>A||||||	testis expressed 33
1293732	9_131638191_C_T	0	1	1	T|intron_variant|MODIFIER|TEX33|ENSG00000185264|transcript|ENST00000402860.7|protein_coding|4/5|n.379+3884C>A||||||,T|intron_variant|MODIFIER|TEX33|ENSG00000185264|transcript|ENST00000381821.2|protein_coding|4/5|n.634+3884C>A||||||,T|intron_variant|MODIFIER|TEX33|ENSG00000185264|transcript|ENST00000442538.5|protein_coding|2/3|n.208+3884C>A||||||,T|intron_variant|MODIFIER|TEX33|ENSG00000185264|transcript|ENST00000405091.6|protein_coding|5/6|n.634+3884C>A||||||	testis expressed 33
1293733	9_131638864_C_T	0	0.710526315789474	0	G|intron_variant|MODIFIER|TEX33|ENSG00000185264|transcript|ENST00000402860.7|protein_coding|4/5|n.379+1161T>C||||||,G|intron_variant|MODIFIER|TEX33|ENSG00000185264|transcript|ENST00000381821.2|protein_coding|4/5|n.634+1161T>C||||||,G|intron_variant|MODIFIER|TEX33|ENSG00000185264|transcript|ENST00000442538.5|protein_coding|2/3|n.208+1161T>C||||||,G|intron_variant|MODIFIER|TEX33|ENSG00000185264|transcript|ENST00000405091.6|protein_coding|5/6|n.634+1161T>C||||||	testis expressed 33
1293734	9_131639094_T_C	0	0.32258064516129	0	C|intron_variant|MODIFIER|TEX33|ENSG00000185264|transcript|ENST00000402860.7|protein_coding|4/5|n.379+1150A>G||||||,C|intron_variant|MODIFIER|TEX33|ENSG00000185264|transcript|ENST00000381821.2|protein_coding|4/5|n.634+1150A>G||||||,C|intron_variant|MODIFIER|TEX33|ENSG00000185264|transcript|ENST00000442538.5|protein_coding|2/3|n.208+1150A>G||||||,C|intron_variant|MODIFIER|TEX33|ENSG00000185264|transcript|ENST00000405091.6|protein_coding|5/6|n.634+1150A>G||||||	testis expressed 33
1293735	9_131641170_T_C	0	1	1	G|intron_variant|MODIFIER|TEX33|ENSG00000185264|transcript|ENST00000402860.7|protein_coding|2/5|n.-214-823A>C||||||,G|intron_variant|MODIFIER|TEX33|ENSG00000185264|transcript|ENST00000381821.2|protein_coding|2/5|n.23-804A>C||||||,G|intron_variant|MODIFIER|TEX33|ENSG00000185264|transcript|ENST00000405091.6|protein_coding|3/6|n.23-804A>C||||||	testis expressed 33
1293736	9_131647737_A_T	0	1	1	G|intron_variant|MODIFIER|TEX33|ENSG00000185264|transcript|ENST00000402860.7|protein_coding|1/5|n.-274-494G>C||||||,G|intron_variant|MODIFIER|TEX33|ENSG00000185264|transcript|ENST00000381821.2|protein_coding|1/5|n.-38-494G>C||||||,G|intron_variant|MODIFIER|TEX33|ENSG00000185264|transcript|ENST00000405091.6|protein_coding|2/6|n.-38-494G>C||||||	testis expressed 33
1293737	9_131657025_C_T	0	0.648648648648649	0	T|intron_variant|MODIFIER|TEX33|ENSG00000185264|transcript|ENST00000402860.7|protein_coding|1/5|n.-274-1726C>A||||||,T|intron_variant|MODIFIER|TEX33|ENSG00000185264|transcript|ENST00000381821.2|protein_coding|1/5|n.-38-1726C>A||||||,T|intron_variant|MODIFIER|TEX33|ENSG00000185264|transcript|ENST00000405091.6|protein_coding|2/6|n.-39+1721C>A||||||	testis expressed 33
1293738	9_131658445_T_G	0	0.315789473684211	0.581395348837209	G|intron_variant|MODIFIER|TEX33|ENSG00000185264|transcript|ENST00000402860.7|protein_coding|1/5|n.-275+860T>C||||||,G|intron_variant|MODIFIER|TEX33|ENSG00000185264|transcript|ENST00000381821.2|protein_coding|1/5|n.-39+860T>C||||||,G|intron_variant|MODIFIER|TEX33|ENSG00000185264|transcript|ENST00000405091.6|protein_coding|2/6|n.-39+603T>C||||||	testis expressed 33
1293739	9_131658493_G_A	0	1	1	T|intron_variant|MODIFIER|TEX33|ENSG00000185264|transcript|ENST00000402860.7|protein_coding|1/5|n.-275+468G>A||||||,T|intron_variant|MODIFIER|TEX33|ENSG00000185264|transcript|ENST00000381821.2|protein_coding|1/5|n.-39+468G>A||||||,T|intron_variant|MODIFIER|TEX33|ENSG00000185264|transcript|ENST00000405091.6|protein_coding|2/6|n.-39+211G>A||||||	testis expressed 33
1293740	9_131662353_G_A	0	0.354838709677419	0.51219512195122	INTERGENIC	NA
1293741	9_131665829_A_C	0	0.230769230769231	0.557692307692308	INTERGENIC	NA
1293742	9_131669392_T_C	0	1	1	INTERGENIC	NA
1293743	9_131669796_C_G	0	1	1	INTERGENIC	NA
1293744	9_131670207_T_G	0	1	1	C|intron_variant|MODIFIER|TST|ENSG00000128311|transcript|ENST00000403892.7|protein_coding|1/1|n.596-161A>G||||||,C|intron_variant|MODIFIER|TST|ENSG00000128311|transcript|ENST00000249042.8|protein_coding|2/2|n.596-161A>G||||||,C|intron_variant|MODIFIER|TST|ENSG00000128311|transcript|ENST00000622841.1|protein_coding|2/2|n.596-161A>G||||||	thiosulfate sulfurtransferase
1293745	9_131671791_C_T	0	0.617647058823529	0	C|intron_variant|MODIFIER|TST|ENSG00000128311|transcript|ENST00000403892.7|protein_coding|1/1|n.596-1353A>G||||||,C|intron_variant|MODIFIER|TST|ENSG00000128311|transcript|ENST00000249042.8|protein_coding|2/2|n.596-1353A>G||||||,C|intron_variant|MODIFIER|TST|ENSG00000128311|transcript|ENST00000622841.1|protein_coding|2/2|n.596-1353A>G||||||	thiosulfate sulfurtransferase
1293746	9_131672697_C_T	0	0.648648648648649	0	G|intron_variant|MODIFIER|TST|ENSG00000128311|transcript|ENST00000403892.7|protein_coding|1/1|n.595+2597T>C||||||,G|intron_variant|MODIFIER|TST|ENSG00000128311|transcript|ENST00000249042.8|protein_coding|2/2|n.595+2597T>C||||||,G|intron_variant|MODIFIER|TST|ENSG00000128311|transcript|ENST00000622841.1|protein_coding|2/2|n.595+2597T>C||||||	thiosulfate sulfurtransferase
1293747	9_131672800_T_C	0	1	1	A|intron_variant|MODIFIER|TST|ENSG00000128311|transcript|ENST00000403892.7|protein_coding|1/1|n.595+1212C>T||||||,A|intron_variant|MODIFIER|TST|ENSG00000128311|transcript|ENST00000249042.8|protein_coding|2/2|n.595+1212C>T||||||,A|intron_variant|MODIFIER|TST|ENSG00000128311|transcript|ENST00000622841.1|protein_coding|2/2|n.595+1212C>T||||||	thiosulfate sulfurtransferase
1293748	9_131676646_T_C	0	1	1	G|intron_variant|MODIFIER|MPST|ENSG00000128309|transcript|ENST00000401419.7|protein_coding|2/2|n.595+851A>G||||||,G|intron_variant|MODIFIER|MPST|ENSG00000128309|transcript|ENST00000429360.5|protein_coding|2/2|n.655+851A>G||||||,G|intron_variant|MODIFIER|MPST|ENSG00000128309|transcript|ENST00000397225.2|protein_coding|2/2|n.595+851A>G||||||,G|intron_variant|MODIFIER|MPST|ENSG00000128309|transcript|ENST00000404802.7|protein_coding|3/3|n.595+851A>G||||||,G|intron_variant|MODIFIER|MPST|ENSG00000128309|transcript|ENST00000341116.7|protein_coding|3/3|n.595+851A>G||||||,G|intron_variant|MODIFIER|MPST|ENSG00000128309|transcript|ENST00000404393.5|protein_coding|3/3|n.*49+534A>G||||||,G|non_coding_transcript_exon_variant|MODIFIER|MPST|ENSG00000128309|transcript|ENST00000485587.1|retained_intron|3/3|n.1721A>G||||||	mercaptopyruvate sulfurtransferase
1293749	9_131687897_G_A	0	1	1	C|intron_variant|MODIFIER|MPST|ENSG00000128309|transcript|ENST00000401419.7|protein_coding|2/2|n.596-409T>C||||||,C|intron_variant|MODIFIER|MPST|ENSG00000128309|transcript|ENST00000429360.5|protein_coding|2/2|n.656-409T>C||||||,C|intron_variant|MODIFIER|MPST|ENSG00000128309|transcript|ENST00000397225.2|protein_coding|2/2|n.596-409T>C||||||,C|intron_variant|MODIFIER|MPST|ENSG00000128309|transcript|ENST00000404802.7|protein_coding|3/3|n.596-409T>C||||||,C|intron_variant|MODIFIER|MPST|ENSG00000128309|transcript|ENST00000341116.7|protein_coding|3/3|n.596-409T>C||||||,C|intron_variant|MODIFIER|MPST|ENSG00000128309|transcript|ENST00000404393.5|protein_coding|3/3|n.*50-409T>C||||||,C|non_coding_transcript_exon_variant|MODIFIER|MPST|ENSG00000128309|transcript|ENST00000485587.1|retained_intron|3/3|n.4867T>C||||||	mercaptopyruvate sulfurtransferase
1293750	9_131698327_C_T	0	0.384615384615385	0.46	A|intron_variant|MODIFIER|MPST|ENSG00000128309|transcript|ENST00000401419.7|protein_coding|2/2|n.596-266G>A||||||,A|intron_variant|MODIFIER|MPST|ENSG00000128309|transcript|ENST00000429360.5|protein_coding|2/2|n.656-266G>A||||||,A|intron_variant|MODIFIER|MPST|ENSG00000128309|transcript|ENST00000397225.2|protein_coding|2/2|n.596-266G>A||||||,A|intron_variant|MODIFIER|MPST|ENSG00000128309|transcript|ENST00000404802.7|protein_coding|3/3|n.596-266G>A||||||,A|intron_variant|MODIFIER|MPST|ENSG00000128309|transcript|ENST00000341116.7|protein_coding|3/3|n.596-266G>A||||||,A|intron_variant|MODIFIER|MPST|ENSG00000128309|transcript|ENST00000404393.5|protein_coding|3/3|n.*50-266G>A||||||,A|non_coding_transcript_exon_variant|MODIFIER|MPST|ENSG00000128309|transcript|ENST00000485587.1|retained_intron|3/3|n.5010G>A||||||	mercaptopyruvate sulfurtransferase
1293751	9_131699978_C_A	0	1	1	A|intron_variant|MODIFIER|MPST|ENSG00000128309|transcript|ENST00000401419.7|protein_coding|2/2|n.596-226G>A||||||,A|intron_variant|MODIFIER|MPST|ENSG00000128309|transcript|ENST00000429360.5|protein_coding|2/2|n.656-226G>A||||||,A|intron_variant|MODIFIER|MPST|ENSG00000128309|transcript|ENST00000397225.2|protein_coding|2/2|n.596-226G>A||||||,A|intron_variant|MODIFIER|MPST|ENSG00000128309|transcript|ENST00000404802.7|protein_coding|3/3|n.596-226G>A||||||,A|intron_variant|MODIFIER|MPST|ENSG00000128309|transcript|ENST00000341116.7|protein_coding|3/3|n.596-226G>A||||||,A|intron_variant|MODIFIER|MPST|ENSG00000128309|transcript|ENST00000404393.5|protein_coding|3/3|n.*50-226G>A||||||,A|non_coding_transcript_exon_variant|MODIFIER|MPST|ENSG00000128309|transcript|ENST00000485587.1|retained_intron|3/3|n.5050G>A||||||	mercaptopyruvate sulfurtransferase
1293752	9_131705138_C_T	0	0.566666666666667	0	G|intron_variant|MODIFIER|Z73420.1|ENSG00000287236|transcript|ENST00000666567.1|pseudogene|1/1|n.203+185C>G||||||	novel transcript, antisense to ANKRD54
1293753	9_131705224_C_T	0	1	1	G|non_coding_transcript_exon_variant|MODIFIER|Z73420.1|ENSG00000287236|transcript|ENST00000666567.1|pseudogene|2/2|n.649A>G||||||	novel transcript, antisense to ANKRD54
1293754	9_131705489_A_G	0	1	1	INTERGENIC	NA
1293755	9_131706160_G_C	0	0.703703703703704	0	INTERGENIC	NA
1293756	9_131707021_A_C	0	0.86	0	C|intron_variant|MODIFIER|KCTD17|ENSG00000100379|transcript|ENST00000402077.7|protein_coding|2/7|n.319+360T>C||||||,C|intron_variant|MODIFIER|KCTD17|ENSG00000100379|transcript|ENST00000403888.7|protein_coding|2/8|n.319+360T>C||||||,C|intron_variant|MODIFIER|KCTD17|ENSG00000100379|transcript|ENST00000483389.5|retained_intron|2/4|n.154+360T>C||||||,C|intron_variant|MODIFIER|KCTD17|ENSG00000100379|transcript|ENST00000456470.1|protein_coding|2/6|c.181+360T>C||||||WARNING_TRANSCRIPT_NO_START_CODON,C|intron_variant|MODIFIER|KCTD17|ENSG00000100379|transcript|ENST00000610767.4|protein_coding|2/5|n.319+360T>C||||||,C|intron_variant|MODIFIER|KCTD17|ENSG00000100379|transcript|ENST00000421900.5|nonsense_mediated_decay|2/4|c.205+360T>C||||||WARNING_TRANSCRIPT_NO_START_CODON,C|intron_variant|MODIFIER|KCTD17|ENSG00000100379|transcript|ENST00000478231.5|retained_intron|1/5|n.144+360T>C||||||	potassium channel tetramerization domain containing 17
1293757	9_131708146_G_C	0	1	1	G|intron_variant|MODIFIER|KCTD17|ENSG00000100379|transcript|ENST00000402077.7|protein_coding|2/7|n.319+1512T>G||||||,G|intron_variant|MODIFIER|KCTD17|ENSG00000100379|transcript|ENST00000403888.7|protein_coding|2/8|n.319+1512T>G||||||,G|intron_variant|MODIFIER|KCTD17|ENSG00000100379|transcript|ENST00000483389.5|retained_intron|2/4|n.154+1512T>G||||||,G|intron_variant|MODIFIER|KCTD17|ENSG00000100379|transcript|ENST00000456470.1|protein_coding|2/6|c.181+1512T>G||||||WARNING_TRANSCRIPT_NO_START_CODON,G|intron_variant|MODIFIER|KCTD17|ENSG00000100379|transcript|ENST00000610767.4|protein_coding|2/5|n.319+1512T>G||||||,G|intron_variant|MODIFIER|KCTD17|ENSG00000100379|transcript|ENST00000421900.5|nonsense_mediated_decay|2/4|c.205+1512T>G||||||WARNING_TRANSCRIPT_NO_START_CODON,G|intron_variant|MODIFIER|KCTD17|ENSG00000100379|transcript|ENST00000478231.5|retained_intron|1/5|n.144+1512T>G||||||	potassium channel tetramerization domain containing 17
1293758	9_131712513_T_C	0	1	0	G|intron_variant|MODIFIER|KCTD17|ENSG00000100379|transcript|ENST00000402077.7|protein_coding|3/7|n.412-179A>G||||||,G|intron_variant|MODIFIER|KCTD17|ENSG00000100379|transcript|ENST00000403888.7|protein_coding|3/8|n.412-179A>G||||||,G|intron_variant|MODIFIER|KCTD17|ENSG00000100379|transcript|ENST00000483389.5|retained_intron|3/4|n.247-179A>G||||||,G|intron_variant|MODIFIER|KCTD17|ENSG00000100379|transcript|ENST00000456470.1|protein_coding|3/6|c.274-179A>G||||||WARNING_TRANSCRIPT_NO_START_CODON,G|intron_variant|MODIFIER|KCTD17|ENSG00000100379|transcript|ENST00000610767.4|protein_coding|3/5|n.412-179A>G||||||,G|intron_variant|MODIFIER|KCTD17|ENSG00000100379|transcript|ENST00000421900.5|nonsense_mediated_decay|3/4|c.298-149A>G||||||WARNING_TRANSCRIPT_NO_START_CODON,G|intron_variant|MODIFIER|KCTD17|ENSG00000100379|transcript|ENST00000478231.5|retained_intron|2/5|n.237-179A>G||||||	potassium channel tetramerization domain containing 17
1293759	9_131714572_C_A	0	0.344827586206897	0	T|synonymous_variant|LOW|KCTD17|ENSG00000100379|transcript|ENST00000456470.1|protein_coding|4/7|c.288C>T|p.His96His|290/1438|288/537|96/178||WARNING_TRANSCRIPT_NO_START_CODON,T|3_prime_UTR_variant|MODIFIER|KCTD17|ENSG00000100379|transcript|ENST00000421900.5|nonsense_mediated_decay|4/5|c.*33C>T|||||33|WARNING_TRANSCRIPT_NO_START_CODON,T|non_coding_transcript_exon_variant|MODIFIER|KCTD17|ENSG00000100379|transcript|ENST00000402077.7|protein_coding|4/8|n.426C>T||||||,T|non_coding_transcript_exon_variant|MODIFIER|KCTD17|ENSG00000100379|transcript|ENST00000403888.7|protein_coding|4/9|n.426C>T||||||,T|non_coding_transcript_exon_variant|MODIFIER|KCTD17|ENSG00000100379|transcript|ENST00000483389.5|retained_intron|4/5|n.261C>T||||||,T|non_coding_transcript_exon_variant|MODIFIER|KCTD17|ENSG00000100379|transcript|ENST00000610767.4|protein_coding|4/6|n.426C>T||||||,T|non_coding_transcript_exon_variant|MODIFIER|KCTD17|ENSG00000100379|transcript|ENST00000478231.5|retained_intron|3/6|n.251C>T||||||,T|non_coding_transcript_exon_variant|MODIFIER|KCTD17|ENSG00000100379|transcript|ENST00000462640.1|retained_intron|1/3|n.15C>T||||||	potassium channel tetramerization domain containing 17
1293760	9_131715387_A_C	0	0.95	1	INTERGENIC	NA
1293761	9_131721288_T_C	0	1	1	A|non_coding_transcript_exon_variant|MODIFIER|TMPRSS6|ENSG00000187045|transcript|ENST00000346753.9|protein_coding|17/18|n.2190C>T||||||,A|non_coding_transcript_exon_variant|MODIFIER|TMPRSS6|ENSG00000187045|transcript|ENST00000406725.6|protein_coding|17/18|n.2190C>T||||||,A|non_coding_transcript_exon_variant|MODIFIER|TMPRSS6|ENSG00000187045|transcript|ENST00000406856.7|protein_coding|18/19|n.2256C>T||||||,A|non_coding_transcript_exon_variant|MODIFIER|TMPRSS6|ENSG00000187045|transcript|ENST00000381792.6|protein_coding|18/19|n.2256C>T||||||,A|non_coding_transcript_exon_variant|MODIFIER|TMPRSS6|ENSG00000187045|transcript|ENST00000676104.1|protein_coding|17/18|n.2190C>T||||||	transmembrane serine protease 6
1293762	9_131722274_G_A	0	0.714285714285714	0	G|non_coding_transcript_exon_variant|MODIFIER|TMPRSS6|ENSG00000187045|transcript|ENST00000346753.9|protein_coding|17/18|n.2180T>C||||||,G|non_coding_transcript_exon_variant|MODIFIER|TMPRSS6|ENSG00000187045|transcript|ENST00000406725.6|protein_coding|17/18|n.2180T>C||||||,G|non_coding_transcript_exon_variant|MODIFIER|TMPRSS6|ENSG00000187045|transcript|ENST00000406856.7|protein_coding|18/19|n.2246T>C||||||,G|non_coding_transcript_exon_variant|MODIFIER|TMPRSS6|ENSG00000187045|transcript|ENST00000381792.6|protein_coding|18/19|n.2246T>C||||||,G|non_coding_transcript_exon_variant|MODIFIER|TMPRSS6|ENSG00000187045|transcript|ENST00000676104.1|protein_coding|17/18|n.2180T>C||||||	transmembrane serine protease 6
1293763	9_131724622_G_A	0	1	1	C|intron_variant|MODIFIER|TMPRSS6|ENSG00000187045|transcript|ENST00000346753.9|protein_coding|13/17|n.1556-282C>G||||||,C|intron_variant|MODIFIER|TMPRSS6|ENSG00000187045|transcript|ENST00000406725.6|protein_coding|13/17|n.1556-282C>G||||||,C|intron_variant|MODIFIER|TMPRSS6|ENSG00000187045|transcript|ENST00000406856.7|protein_coding|13/18|n.1556-282C>G||||||,C|intron_variant|MODIFIER|TMPRSS6|ENSG00000187045|transcript|ENST00000381792.6|protein_coding|13/18|n.1556-282C>G||||||,C|intron_variant|MODIFIER|TMPRSS6|ENSG00000187045|transcript|ENST00000676104.1|protein_coding|13/17|n.1556-282C>G||||||	transmembrane serine protease 6
1293764	9_131727201_C_T	0	0.341463414634146	0.609756097560976	T|intron_variant|MODIFIER|TMPRSS6|ENSG00000187045|transcript|ENST00000346753.9|protein_coding|12/17|n.1441+114G>A||||||,T|intron_variant|MODIFIER|TMPRSS6|ENSG00000187045|transcript|ENST00000406725.6|protein_coding|12/17|n.1441+114G>A||||||,T|intron_variant|MODIFIER|TMPRSS6|ENSG00000187045|transcript|ENST00000406856.7|protein_coding|12/18|n.1441+114G>A||||||,T|intron_variant|MODIFIER|TMPRSS6|ENSG00000187045|transcript|ENST00000381792.6|protein_coding|12/18|n.1441+114G>A||||||,T|intron_variant|MODIFIER|TMPRSS6|ENSG00000187045|transcript|ENST00000676104.1|protein_coding|12/17|n.1441+114G>A||||||	transmembrane serine protease 6
1293765	9_131727543_A_G	0	1	0	T|intron_variant|MODIFIER|TMPRSS6|ENSG00000187045|transcript|ENST00000346753.9|protein_coding|10/17|n.1196+4192G>A||||||,T|intron_variant|MODIFIER|TMPRSS6|ENSG00000187045|transcript|ENST00000406725.6|protein_coding|10/17|n.1196+4192G>A||||||,T|intron_variant|MODIFIER|TMPRSS6|ENSG00000187045|transcript|ENST00000406856.7|protein_coding|10/18|n.1196+4192G>A||||||,T|intron_variant|MODIFIER|TMPRSS6|ENSG00000187045|transcript|ENST00000381792.6|protein_coding|10/18|n.1196+4192G>A||||||,T|intron_variant|MODIFIER|TMPRSS6|ENSG00000187045|transcript|ENST00000676104.1|protein_coding|10/17|n.1196+4192G>A||||||,T|non_coding_transcript_exon_variant|MODIFIER|AL022314.1|ENSG00000231467|transcript|ENST00000414203.2|pseudogene|1/3|n.36C>T||||||	transmembrane serine protease 6 ; novel transcript
1293766	9_131727645_T_C	0	0.725490196078431	0	C|intron_variant|MODIFIER|TMPRSS6|ENSG00000187045|transcript|ENST00000346753.9|protein_coding|10/17|n.1196+2365A>G||||||,C|intron_variant|MODIFIER|TMPRSS6|ENSG00000187045|transcript|ENST00000406725.6|protein_coding|10/17|n.1196+2365A>G||||||,C|intron_variant|MODIFIER|TMPRSS6|ENSG00000187045|transcript|ENST00000406856.7|protein_coding|10/18|n.1196+2365A>G||||||,C|intron_variant|MODIFIER|AL022314.1|ENSG00000231467|transcript|ENST00000414203.2|pseudogene|1/2|n.194-549T>C||||||,C|intron_variant|MODIFIER|TMPRSS6|ENSG00000187045|transcript|ENST00000381792.6|protein_coding|10/18|n.1196+2365A>G||||||,C|intron_variant|MODIFIER|TMPRSS6|ENSG00000187045|transcript|ENST00000676104.1|protein_coding|10/17|n.1196+2365A>G||||||	transmembrane serine protease 6 ; novel transcript
1293767	9_131730395_C_G	0	0.444444444444444	0.473684210526316	C|intron_variant|MODIFIER|TMPRSS6|ENSG00000187045|transcript|ENST00000346753.9|protein_coding|7/17|n.836+1281A>G||||||,C|intron_variant|MODIFIER|TMPRSS6|ENSG00000187045|transcript|ENST00000406725.6|protein_coding|7/17|n.836+1281A>G||||||,C|intron_variant|MODIFIER|TMPRSS6|ENSG00000187045|transcript|ENST00000406856.7|protein_coding|7/18|n.836+1281A>G||||||,C|intron_variant|MODIFIER|TMPRSS6|ENSG00000187045|transcript|ENST00000442782.7|protein_coding|7/9|n.836+1281A>G||||||,C|intron_variant|MODIFIER|TMPRSS6|ENSG00000187045|transcript|ENST00000381792.6|protein_coding|7/18|n.836+1281A>G||||||,C|intron_variant|MODIFIER|TMPRSS6|ENSG00000187045|transcript|ENST00000676104.1|protein_coding|7/17|n.836+1281A>G||||||	transmembrane serine protease 6
1293768	9_131730905_T_C	0	1	1	A|intron_variant|MODIFIER|TMPRSS6|ENSG00000187045|transcript|ENST00000346753.9|protein_coding|7/17|n.836+674C>T||||||,A|intron_variant|MODIFIER|TMPRSS6|ENSG00000187045|transcript|ENST00000406725.6|protein_coding|7/17|n.836+674C>T||||||,A|intron_variant|MODIFIER|TMPRSS6|ENSG00000187045|transcript|ENST00000406856.7|protein_coding|7/18|n.836+674C>T||||||,A|intron_variant|MODIFIER|TMPRSS6|ENSG00000187045|transcript|ENST00000442782.7|protein_coding|7/9|n.836+674C>T||||||,A|intron_variant|MODIFIER|TMPRSS6|ENSG00000187045|transcript|ENST00000381792.6|protein_coding|7/18|n.836+674C>T||||||,A|intron_variant|MODIFIER|TMPRSS6|ENSG00000187045|transcript|ENST00000676104.1|protein_coding|7/17|n.836+674C>T||||||	transmembrane serine protease 6
1293769	9_131732360_A_G	0	1	1	C|intron_variant|MODIFIER|TMPRSS6|ENSG00000187045|transcript|ENST00000346753.9|protein_coding|7/17|n.836+425A>G||||||,C|intron_variant|MODIFIER|TMPRSS6|ENSG00000187045|transcript|ENST00000406725.6|protein_coding|7/17|n.836+425A>G||||||,C|intron_variant|MODIFIER|TMPRSS6|ENSG00000187045|transcript|ENST00000406856.7|protein_coding|7/18|n.836+425A>G||||||,C|intron_variant|MODIFIER|TMPRSS6|ENSG00000187045|transcript|ENST00000442782.7|protein_coding|7/9|n.836+425A>G||||||,C|intron_variant|MODIFIER|TMPRSS6|ENSG00000187045|transcript|ENST00000381792.6|protein_coding|7/18|n.836+425A>G||||||,C|intron_variant|MODIFIER|TMPRSS6|ENSG00000187045|transcript|ENST00000676104.1|protein_coding|7/17|n.836+425A>G||||||	transmembrane serine protease 6
1293770	9_131736240_A_G	0	1	1	G|intron_variant|MODIFIER|TMPRSS6|ENSG00000187045|transcript|ENST00000346753.9|protein_coding|6/17|n.632-1988T>C||||||,G|intron_variant|MODIFIER|TMPRSS6|ENSG00000187045|transcript|ENST00000406725.6|protein_coding|6/17|n.632-1988T>C||||||,G|intron_variant|MODIFIER|TMPRSS6|ENSG00000187045|transcript|ENST00000406856.7|protein_coding|6/18|n.632-1988T>C||||||,G|intron_variant|MODIFIER|TMPRSS6|ENSG00000187045|transcript|ENST00000442782.7|protein_coding|6/9|n.632-1988T>C||||||,G|intron_variant|MODIFIER|TMPRSS6|ENSG00000187045|transcript|ENST00000381792.6|protein_coding|6/18|n.632-1988T>C||||||,G|intron_variant|MODIFIER|TMPRSS6|ENSG00000187045|transcript|ENST00000676104.1|protein_coding|6/17|n.632-1988T>C||||||	transmembrane serine protease 6
1293771	9_131738586_T_G	0	1	1	G|intron_variant|MODIFIER|TMPRSS6|ENSG00000187045|transcript|ENST00000346753.9|protein_coding|6/17|n.631+1195T>C||||||,G|intron_variant|MODIFIER|TMPRSS6|ENSG00000187045|transcript|ENST00000406725.6|protein_coding|6/17|n.631+1195T>C||||||,G|intron_variant|MODIFIER|TMPRSS6|ENSG00000187045|transcript|ENST00000406856.7|protein_coding|6/18|n.631+1195T>C||||||,G|intron_variant|MODIFIER|TMPRSS6|ENSG00000187045|transcript|ENST00000442782.7|protein_coding|6/9|n.631+1195T>C||||||,G|intron_variant|MODIFIER|TMPRSS6|ENSG00000187045|transcript|ENST00000381792.6|protein_coding|6/18|n.631+1195T>C||||||,G|intron_variant|MODIFIER|TMPRSS6|ENSG00000187045|transcript|ENST00000676104.1|protein_coding|6/17|n.631+1195T>C||||||	transmembrane serine protease 6
1293772	9_131741953_C_T	0	0.45	0	G|intron_variant|MODIFIER|TMPRSS6|ENSG00000187045|transcript|ENST00000346753.9|protein_coding|4/17|n.405-71A>C||||||,G|intron_variant|MODIFIER|TMPRSS6|ENSG00000187045|transcript|ENST00000406725.6|protein_coding|4/17|n.405-71A>C||||||,G|intron_variant|MODIFIER|TMPRSS6|ENSG00000187045|transcript|ENST00000406856.7|protein_coding|4/18|n.405-71A>C||||||,G|intron_variant|MODIFIER|TMPRSS6|ENSG00000187045|transcript|ENST00000442782.7|protein_coding|4/9|n.405-71A>C||||||,G|intron_variant|MODIFIER|TMPRSS6|ENSG00000187045|transcript|ENST00000423761.1|protein_coding|3/3|c.405-71A>C||||||WARNING_TRANSCRIPT_INCOMPLETE,G|intron_variant|MODIFIER|TMPRSS6|ENSG00000187045|transcript|ENST00000381792.6|protein_coding|4/18|n.405-71A>C||||||,G|intron_variant|MODIFIER|TMPRSS6|ENSG00000187045|transcript|ENST00000676104.1|protein_coding|4/17|n.405-71A>C||||||	transmembrane serine protease 6
1293773	9_131741992_T_C	0	0.545454545454545	0	A|intron_variant|MODIFIER|TMPRSS6|ENSG00000187045|transcript|ENST00000346753.9|protein_coding|2/17|n.203-326C>T||||||,A|intron_variant|MODIFIER|TMPRSS6|ENSG00000187045|transcript|ENST00000406725.6|protein_coding|2/17|n.203-326C>T||||||,A|intron_variant|MODIFIER|TMPRSS6|ENSG00000187045|transcript|ENST00000406856.7|protein_coding|2/18|n.203-326C>T||||||,A|intron_variant|MODIFIER|TMPRSS6|ENSG00000187045|transcript|ENST00000442782.7|protein_coding|2/9|n.203-326C>T||||||,A|intron_variant|MODIFIER|TMPRSS6|ENSG00000187045|transcript|ENST00000423761.1|protein_coding|1/3|c.203-326C>T||||||WARNING_TRANSCRIPT_INCOMPLETE,A|intron_variant|MODIFIER|TMPRSS6|ENSG00000187045|transcript|ENST00000381792.6|protein_coding|2/18|n.203-326C>T||||||,A|intron_variant|MODIFIER|TMPRSS6|ENSG00000187045|transcript|ENST00000676104.1|protein_coding|2/17|n.203-326C>T||||||	transmembrane serine protease 6
1293774	9_131743443_G_A	0	1	1	A|intron_variant|MODIFIER|TMPRSS6|ENSG00000187045|transcript|ENST00000346753.9|protein_coding|2/17|n.202+237C>T||||||,A|intron_variant|MODIFIER|TMPRSS6|ENSG00000187045|transcript|ENST00000406725.6|protein_coding|2/17|n.202+237C>T||||||,A|intron_variant|MODIFIER|TMPRSS6|ENSG00000187045|transcript|ENST00000406856.7|protein_coding|2/18|n.202+237C>T||||||,A|intron_variant|MODIFIER|TMPRSS6|ENSG00000187045|transcript|ENST00000442782.7|protein_coding|2/9|n.202+237C>T||||||,A|intron_variant|MODIFIER|TMPRSS6|ENSG00000187045|transcript|ENST00000423761.1|protein_coding|1/3|c.202+237C>T||||||WARNING_TRANSCRIPT_INCOMPLETE,A|intron_variant|MODIFIER|TMPRSS6|ENSG00000187045|transcript|ENST00000381792.6|protein_coding|2/18|n.202+237C>T||||||,A|intron_variant|MODIFIER|TMPRSS6|ENSG00000187045|transcript|ENST00000676104.1|protein_coding|2/17|n.202+237C>T||||||	transmembrane serine protease 6
1293775	9_131755589_G_T	0	1	1	G|5_prime_UTR_premature_start_codon_gain_variant|LOW|TMPRSS6|ENSG00000187045|transcript|ENST00000346753.9|protein_coding|1/18|n.-140T>C||||||,G|5_prime_UTR_premature_start_codon_gain_variant|LOW|TMPRSS6|ENSG00000187045|transcript|ENST00000442782.7|protein_coding|1/10|n.-140T>C||||||,G|5_prime_UTR_premature_start_codon_gain_variant|LOW|TMPRSS6|ENSG00000187045|transcript|ENST00000381792.6|protein_coding|1/19|n.-140T>C||||||,G|5_prime_UTR_variant|MODIFIER|TMPRSS6|ENSG00000187045|transcript|ENST00000346753.9|protein_coding|1/18|n.-140T>C|||||235|,G|5_prime_UTR_variant|MODIFIER|TMPRSS6|ENSG00000187045|transcript|ENST00000442782.7|protein_coding|1/10|n.-140T>C|||||235|,G|5_prime_UTR_variant|MODIFIER|TMPRSS6|ENSG00000187045|transcript|ENST00000381792.6|protein_coding|1/19|n.-140T>C|||||235|,G|intron_variant|MODIFIER|TMPRSS6|ENSG00000187045|transcript|ENST00000406725.6|protein_coding|1/17|n.-1-234T>C||||||,G|intron_variant|MODIFIER|TMPRSS6|ENSG00000187045|transcript|ENST00000406856.7|protein_coding|1/18|n.-1-234T>C||||||,G|intron_variant|MODIFIER|TMPRSS6|ENSG00000187045|transcript|ENST00000676104.1|protein_coding|1/17|n.-1-234T>C||||||,G|non_coding_transcript_exon_variant|MODIFIER|TMPRSS6|ENSG00000187045|transcript|ENST00000346753.9|protein_coding|1/18|n.-140T>C||||||,G|non_coding_transcript_exon_variant|MODIFIER|TMPRSS6|ENSG00000187045|transcript|ENST00000442782.7|protein_coding|1/10|n.-140T>C||||||,G|non_coding_transcript_exon_variant|MODIFIER|TMPRSS6|ENSG00000187045|transcript|ENST00000381792.6|protein_coding|1/19|n.-140T>C||||||	transmembrane serine protease 6
1293776	9_131755708_A_G	0	0.269230769230769	1	INTERGENIC	NA
1293777	9_131755931_A_T	0	0.533333333333333	1	INTERGENIC	NA
1293778	9_131759647_C_T	0	0.588235294117647	0	INTERGENIC	NA
1293779	9_131762726_G_C	0	1	0.450980392156863	T|non_coding_transcript_exon_variant|MODIFIER|IL2RB|ENSG00000100385|transcript|ENST00000216223.10|protein_coding|10/10|n.1173C>A||||||,T|non_coding_transcript_exon_variant|MODIFIER|IL2RB|ENSG00000100385|transcript|ENST00000483573.1|retained_intron|4/4|n.651C>A||||||	interleukin 2 receptor subunit beta
1293780	9_131766040_C_T	0	0.523809523809524	1	C|intron_variant|MODIFIER|IL2RB|ENSG00000100385|transcript|ENST00000216223.10|protein_coding|9/9|n.904-482A>G||||||,C|intron_variant|MODIFIER|IL2RB|ENSG00000100385|transcript|ENST00000483573.1|retained_intron|3/3|n.382-482A>G||||||	interleukin 2 receptor subunit beta
1293781	9_131768925_T_C	0	0.583333333333333	0	C|intron_variant|MODIFIER|IL2RB|ENSG00000100385|transcript|ENST00000216223.10|protein_coding|4/9|n.282+960A>G||||||,C|intron_variant|MODIFIER|IL2RB|ENSG00000100385|transcript|ENST00000453962.5|protein_coding|4/6|c.282+960A>G||||||WARNING_TRANSCRIPT_INCOMPLETE,C|intron_variant|MODIFIER|IL2RB|ENSG00000100385|transcript|ENST00000429622.5|protein_coding|4/5|c.282+960A>G||||||WARNING_TRANSCRIPT_INCOMPLETE,C|intron_variant|MODIFIER|IL2RB|ENSG00000100385|transcript|ENST00000461607.5|retained_intron|4/4|n.412+960A>G||||||,C|intron_variant|MODIFIER|IL2RB|ENSG00000100385|transcript|ENST00000440958.1|nonsense_mediated_decay|2/2|n.*104+960A>G||||||	interleukin 2 receptor subunit beta
1293782	9_131771148_C_T	0	0.424242424242424	0	G|intron_variant|MODIFIER|IL2RB|ENSG00000100385|transcript|ENST00000216223.10|protein_coding|1/9|n.-33-1567T>C||||||,G|intron_variant|MODIFIER|IL2RB|ENSG00000100385|transcript|ENST00000453962.5|protein_coding|1/6|c.-33-1567T>C||||||WARNING_TRANSCRIPT_INCOMPLETE,G|intron_variant|MODIFIER|IL2RB|ENSG00000100385|transcript|ENST00000429622.5|protein_coding|1/5|c.-33-1567T>C||||||WARNING_TRANSCRIPT_INCOMPLETE,G|intron_variant|MODIFIER|IL2RB|ENSG00000100385|transcript|ENST00000461607.5|retained_intron|1/4|n.98-1567T>C||||||,G|intron_variant|MODIFIER|IL2RB|ENSG00000100385|transcript|ENST00000445595.1|protein_coding|2/4|c.-33-1567T>C||||||WARNING_TRANSCRIPT_INCOMPLETE	interleukin 2 receptor subunit beta
1293783	9_131774289_A_G	0	0.354838709677419	0.512820512820513	A|intron_variant|MODIFIER|IL2RB|ENSG00000100385|transcript|ENST00000216223.10|protein_coding|1/9|n.-33-1956C>T||||||,A|intron_variant|MODIFIER|IL2RB|ENSG00000100385|transcript|ENST00000453962.5|protein_coding|1/6|c.-33-1956C>T||||||WARNING_TRANSCRIPT_INCOMPLETE,A|intron_variant|MODIFIER|IL2RB|ENSG00000100385|transcript|ENST00000429622.5|protein_coding|1/5|c.-33-1956C>T||||||WARNING_TRANSCRIPT_INCOMPLETE,A|intron_variant|MODIFIER|IL2RB|ENSG00000100385|transcript|ENST00000461607.5|retained_intron|1/4|n.98-1956C>T||||||,A|intron_variant|MODIFIER|IL2RB|ENSG00000100385|transcript|ENST00000445595.1|protein_coding|2/4|c.-33-1956C>T||||||WARNING_TRANSCRIPT_INCOMPLETE	interleukin 2 receptor subunit beta
1293784	9_131776761_C_T	0	0.424242424242424	0.333333333333333	T|intron_variant|MODIFIER|IL2RB|ENSG00000100385|transcript|ENST00000453962.5|protein_coding|1/6|c.-33-11065C>A||||||WARNING_TRANSCRIPT_INCOMPLETE,T|intron_variant|MODIFIER|IL2RB|ENSG00000100385|transcript|ENST00000429622.5|protein_coding|1/5|c.-33-11065C>A||||||WARNING_TRANSCRIPT_INCOMPLETE,T|intron_variant|MODIFIER|IL2RB|ENSG00000100385|transcript|ENST00000461607.5|retained_intron|1/4|n.98-11065C>A||||||,T|intron_variant|MODIFIER|IL2RB|ENSG00000100385|transcript|ENST00000445595.1|protein_coding|2/4|c.-34+6523C>A||||||WARNING_TRANSCRIPT_INCOMPLETE	interleukin 2 receptor subunit beta
1293785	9_131777315_G_A	0	0.347826086956522	0	T|intron_variant|MODIFIER|IL2RB|ENSG00000100385|transcript|ENST00000453962.5|protein_coding|1/6|c.-34+10367C>A||||||WARNING_TRANSCRIPT_INCOMPLETE,T|intron_variant|MODIFIER|IL2RB|ENSG00000100385|transcript|ENST00000429622.5|protein_coding|1/5|c.-34+10331C>A||||||WARNING_TRANSCRIPT_INCOMPLETE,T|intron_variant|MODIFIER|IL2RB|ENSG00000100385|transcript|ENST00000461607.5|retained_intron|1/4|n.97+10331C>A||||||,T|intron_variant|MODIFIER|IL2RB|ENSG00000100385|transcript|ENST00000445595.1|protein_coding|1/4|c.-224-2644C>A||||||WARNING_TRANSCRIPT_INCOMPLETE	interleukin 2 receptor subunit beta
1293786	9_131779595_G_A	0	0.612903225806452	0	A|intron_variant|MODIFIER|IL2RB|ENSG00000100385|transcript|ENST00000453962.5|protein_coding|1/6|c.-34+6557C>T||||||WARNING_TRANSCRIPT_INCOMPLETE,A|intron_variant|MODIFIER|IL2RB|ENSG00000100385|transcript|ENST00000429622.5|protein_coding|1/5|c.-34+6521C>T||||||WARNING_TRANSCRIPT_INCOMPLETE,A|intron_variant|MODIFIER|IL2RB|ENSG00000100385|transcript|ENST00000461607.5|retained_intron|1/4|n.97+6521C>T||||||,A|intron_variant|MODIFIER|IL2RB|ENSG00000100385|transcript|ENST00000445595.1|protein_coding|1/4|c.-224-6454C>T||||||WARNING_TRANSCRIPT_INCOMPLETE,A|intron_variant|MODIFIER|Z82188.2|ENSG00000235237|transcript|ENST00000419128.1|pseudogene|1/1|n.208+1473G>A||||||	interleukin 2 receptor subunit beta ; novel transcript
1293787	9_131779679_C_G	0	0.344827586206897	0.441860465116279	A|intron_variant|MODIFIER|IL2RB|ENSG00000100385|transcript|ENST00000453962.5|protein_coding|1/6|c.-34+3207C>T||||||WARNING_TRANSCRIPT_INCOMPLETE,A|intron_variant|MODIFIER|IL2RB|ENSG00000100385|transcript|ENST00000429622.5|protein_coding|1/5|c.-34+3171C>T||||||WARNING_TRANSCRIPT_INCOMPLETE,A|intron_variant|MODIFIER|IL2RB|ENSG00000100385|transcript|ENST00000461607.5|retained_intron|1/4|n.97+3171C>T||||||,A|intron_variant|MODIFIER|IL2RB|ENSG00000100385|transcript|ENST00000445595.1|protein_coding|1/4|c.-225+3171C>T||||||WARNING_TRANSCRIPT_INCOMPLETE,A|intron_variant|MODIFIER|Z82188.2|ENSG00000235237|transcript|ENST00000419128.1|pseudogene|1/1|n.208+4823G>A||||||	interleukin 2 receptor subunit beta ; novel transcript
1293788	9_131780315_C_T	0	0.775	0	T|intron_variant|MODIFIER|IL2RB|ENSG00000100385|transcript|ENST00000453962.5|protein_coding|1/6|c.-34+3191T>A||||||WARNING_TRANSCRIPT_INCOMPLETE,T|intron_variant|MODIFIER|IL2RB|ENSG00000100385|transcript|ENST00000429622.5|protein_coding|1/5|c.-34+3155T>A||||||WARNING_TRANSCRIPT_INCOMPLETE,T|intron_variant|MODIFIER|IL2RB|ENSG00000100385|transcript|ENST00000461607.5|retained_intron|1/4|n.97+3155T>A||||||,T|intron_variant|MODIFIER|IL2RB|ENSG00000100385|transcript|ENST00000445595.1|protein_coding|1/4|c.-225+3155T>A||||||WARNING_TRANSCRIPT_INCOMPLETE,T|intron_variant|MODIFIER|Z82188.2|ENSG00000235237|transcript|ENST00000419128.1|pseudogene|1/1|n.208+4839A>T||||||	interleukin 2 receptor subunit beta ; novel transcript
1293789	9_131781323_A_T	0	0.333333333333333	0.53125	T|intron_variant|MODIFIER|Z82188.2|ENSG00000235237|transcript|ENST00000419128.1|pseudogene|1/1|n.209-3071C>T||||||	novel transcript
1293790	9_131782668_T_C	0	0.258064516129032	0.529411764705882	C|intron_variant|MODIFIER|C1QTNF6|ENSG00000133466|transcript|ENST00000337843.7|protein_coding|2/2|n.289+1120A>G||||||,C|intron_variant|MODIFIER|C1QTNF6|ENSG00000133466|transcript|ENST00000397110.6|protein_coding|2/3|n.289+1120A>G||||||,C|intron_variant|MODIFIER|C1QTNF6|ENSG00000133466|transcript|ENST00000493023.1|retained_intron|1/1|n.731+1120A>G||||||,C|intron_variant|MODIFIER|C1QTNF6|ENSG00000133466|transcript|ENST00000470655.5|processed_transcript|6/8|n.3779+1120A>G||||||,C|intron_variant|MODIFIER|C1QTNF6|ENSG00000133466|transcript|ENST00000434784.1|protein_coding|3/3|n.*42+239A>G||||||	C1q and TNF related 6
1293791	9_131782703_T_C	0	0.390243902439024	0.53448275862069	G|intron_variant|MODIFIER|C1QTNF6|ENSG00000133466|transcript|ENST00000497071.1|processed_transcript|1/5|n.63-463G>C||||||	C1q and TNF related 6
1293792	9_131784511_G_A	0	0.714285714285714	0	C|intron_variant|MODIFIER|C1QTNF6|ENSG00000133466|transcript|ENST00000497071.1|processed_transcript|1/5|n.62+444T>G||||||	C1q and TNF related 6
1293793	9_131784713_G_A	0	0.767441860465116	0	INTERGENIC	NA
1293794	9_131787788_C_T	0	0.545454545454545	0	INTERGENIC	NA
1293795	9_131788189_C_T	0	0.708333333333333	0	INTERGENIC	NA
1293796	9_131788231_C_T	0	0.321428571428571	0.490196078431373	C|non_coding_transcript_exon_variant|MODIFIER|Z82188.1|ENSG00000226233|transcript|ENST00000436709.1|processed_pseudogene|1/1|n.125A>G||||||	ribosomal protein L39 (RPL39) pseudogene
1293797	9_131792293_C_T	0	0.4	0	INTERGENIC	NA
1293798	9_131792533_C_T	0	0.24	0.347826086956522	INTERGENIC	NA
1293799	9_131798216_C_G	0	1	0.428571428571429	INTERGENIC	NA
1293800	9_131812348_C_T	0	1	0	C|intron_variant|MODIFIER|RAC2|ENSG00000128340|transcript|ENST00000249071.11|protein_coding|1/6|n.35+1194A>G||||||,C|intron_variant|MODIFIER|RAC2|ENSG00000128340|transcript|ENST00000469532.1|retained_intron|1/2|n.165+1194A>G||||||,C|intron_variant|MODIFIER|RAC2|ENSG00000128340|transcript|ENST00000405484.5|protein_coding|1/5|n.14+1215A>G||||||,C|intron_variant|MODIFIER|RAC2|ENSG00000128340|transcript|ENST00000401529.3|protein_coding|1/2|n.35+1194A>G||||||,C|intron_variant|MODIFIER|RAC2|ENSG00000128340|transcript|ENST00000441619.5|protein_coding|2/6|c.35+1194A>G||||||WARNING_TRANSCRIPT_INCOMPLETE,C|intron_variant|MODIFIER|RAC2|ENSG00000128340|transcript|ENST00000406508.5|protein_coding|1/6|n.-97-1262A>G||||||	Rac family small GTPase 2
1293801	9_131813195_T_C	0	1	1	INTERGENIC	NA
1293802	9_131818418_G_C	0	1	0	INTERGENIC	NA
1293803	9_131820273_A_G	0	0.945945945945946	0	INTERGENIC	NA
1293804	9_131823068_C_T	0	1	0.425925925925926	INTERGENIC	NA
1293805	9_131824373_G_A	0	1	0	INTERGENIC	NA
1293806	9_131825211_C_G	0	1	0	T|intron_variant|MODIFIER|CYTH4|ENSG00000100055|transcript|ENST00000248901.11|protein_coding|1/12|n.19+185C>T||||||,T|intron_variant|MODIFIER|CYTH4|ENSG00000100055|transcript|ENST00000469886.5|retained_intron|1/4|n.74+185C>T||||||,T|intron_variant|MODIFIER|CYTH4|ENSG00000100055|transcript|ENST00000462927.5|retained_intron|1/12|n.64+185C>T||||||,T|intron_variant|MODIFIER|CYTH4|ENSG00000100055|transcript|ENST00000480510.5|retained_intron|1/3|n.62+185C>T||||||,T|intron_variant|MODIFIER|CYTH4|ENSG00000100055|transcript|ENST00000457992.5|protein_coding|2/5|n.19+185C>T||||||,T|intron_variant|MODIFIER|CYTH4|ENSG00000100055|transcript|ENST00000439667.1|processed_transcript|1/7|n.58+185C>T||||||,T|intron_variant|MODIFIER|CYTH4|ENSG00000100055|transcript|ENST00000402997.5|protein_coding|1/6|n.19+185C>T||||||,T|intron_variant|MODIFIER|CYTH4|ENSG00000100055|transcript|ENST00000405206.3|protein_coding|1/6|n.19+185C>T||||||	cytohesin 4
1293807	9_131825765_G_A	0	1	0	A|missense_variant|MODERATE|CYTH4|ENSG00000100055|transcript|ENST00000446506.1|protein_coding|5/5|c.413G>A|p.Arg138Gln|414/569|413/438|138/145||WARNING_TRANSCRIPT_NO_START_CODON,A|non_coding_transcript_exon_variant|MODIFIER|CYTH4|ENSG00000100055|transcript|ENST00000248901.11|protein_coding|13/13|n.1157G>A||||||,A|non_coding_transcript_exon_variant|MODIFIER|CYTH4|ENSG00000100055|transcript|ENST00000462927.5|retained_intron|13/13|n.1809G>A||||||	cytohesin 4
1293808	9_131827860_T_G	0	1	0	G|intron_variant|MODIFIER|ELFN2|ENSG00000243902|transcript|ENST00000430883.5|pseudogene|1/2|n.435-18441G>C||||||,G|intron_variant|MODIFIER|ELFN2|ENSG00000243902|transcript|ENST00000452946.1|pseudogene|1/2|n.149-18441G>C||||||	extracellular leucine rich repeat and fibronectin type III domain containing 2
1293809	9_131828011_C_T	0	1	0.435897435897436	G|intron_variant|MODIFIER|ELFN2|ENSG00000243902|transcript|ENST00000430883.5|pseudogene|1/2|n.435-18613T>C||||||,G|intron_variant|MODIFIER|ELFN2|ENSG00000243902|transcript|ENST00000452946.1|pseudogene|1/2|n.149-18613T>C||||||	extracellular leucine rich repeat and fibronectin type III domain containing 2
1293810	9_131828570_T_C	0	0.935483870967742	0	G|intron_variant|MODIFIER|ELFN2|ENSG00000243902|transcript|ENST00000430883.5|pseudogene|1/2|n.435-19034T>C||||||,G|intron_variant|MODIFIER|ELFN2|ENSG00000243902|transcript|ENST00000452946.1|pseudogene|1/2|n.149-19034T>C||||||	extracellular leucine rich repeat and fibronectin type III domain containing 2
1293811	9_131832860_C_T	0	1	0	T|intron_variant|MODIFIER|ELFN2|ENSG00000243902|transcript|ENST00000430883.5|pseudogene|1/2|n.435-19875C>A||||||,T|intron_variant|MODIFIER|ELFN2|ENSG00000243902|transcript|ENST00000452946.1|pseudogene|1/2|n.149-19875C>A||||||	extracellular leucine rich repeat and fibronectin type III domain containing 2
1293812	9_131833397_C_T	0	1	0.5	G|intron_variant|MODIFIER|ELFN2|ENSG00000243902|transcript|ENST00000430883.5|pseudogene|1/2|n.435-19987G>C||||||,G|intron_variant|MODIFIER|ELFN2|ENSG00000243902|transcript|ENST00000452946.1|pseudogene|1/2|n.149-19987G>C||||||	extracellular leucine rich repeat and fibronectin type III domain containing 2
1293813	9_131833625_C_T	0	1	0.653061224489796	T|intron_variant|MODIFIER|ELFN2|ENSG00000243902|transcript|ENST00000430883.5|pseudogene|1/2|n.435-21003G>A||||||,T|intron_variant|MODIFIER|ELFN2|ENSG00000243902|transcript|ENST00000452946.1|pseudogene|1/2|n.149-21003G>A||||||	extracellular leucine rich repeat and fibronectin type III domain containing 2
1293814	9_131833674_A_G	0	1	0.645833333333333	G|intron_variant|MODIFIER|ELFN2|ENSG00000243902|transcript|ENST00000430883.5|pseudogene|1/2|n.434+20953T>C||||||,G|intron_variant|MODIFIER|ELFN2|ENSG00000243902|transcript|ENST00000452946.1|pseudogene|1/2|n.149-21194T>C||||||	extracellular leucine rich repeat and fibronectin type III domain containing 2
1293815	9_131834672_C_T	0	1	0	A|intron_variant|MODIFIER|ELFN2|ENSG00000243902|transcript|ENST00000430883.5|pseudogene|1/2|n.434+20504C>T||||||,A|intron_variant|MODIFIER|ELFN2|ENSG00000243902|transcript|ENST00000452946.1|pseudogene|1/2|n.149-21643C>T||||||	extracellular leucine rich repeat and fibronectin type III domain containing 2
1293816	9_131835214_C_G	0	1	0	C|intron_variant|MODIFIER|ELFN2|ENSG00000243902|transcript|ENST00000430883.5|pseudogene|1/2|n.434+19502A>G||||||,C|intron_variant|MODIFIER|ELFN2|ENSG00000243902|transcript|ENST00000452946.1|pseudogene|1/2|n.149-22645A>G||||||	extracellular leucine rich repeat and fibronectin type III domain containing 2
1293817	9_131836074_C_T	0	1	1	C|intron_variant|MODIFIER|ELFN2|ENSG00000243902|transcript|ENST00000430883.5|pseudogene|1/2|n.434+19077A>G||||||,C|intron_variant|MODIFIER|ELFN2|ENSG00000243902|transcript|ENST00000452946.1|pseudogene|1/2|n.149-23070A>G||||||	extracellular leucine rich repeat and fibronectin type III domain containing 2
1293818	9_131840141_G_C	0	1	1	G|3_prime_UTR_variant|MODIFIER|ELFN2|ENSG00000166897|transcript|ENST00000402918.7|protein_coding|3/3|n.*4548G>C|||||4548|,G|intron_variant|MODIFIER|ELFN2|ENSG00000243902|transcript|ENST00000430883.5|pseudogene|1/2|n.434+16323G>C||||||,G|intron_variant|MODIFIER|ELFN2|ENSG00000243902|transcript|ENST00000452946.1|pseudogene|1/2|n.149-25824G>C||||||,G|non_coding_transcript_exon_variant|MODIFIER|ELFN2|ENSG00000166897|transcript|ENST00000402918.7|protein_coding|3/3|n.*4548G>C||||||	extracellular leucine rich repeat and fibronectin type III domain containing 2 ; extracellular leucine rich repeat and fibronectin type III domain containing 2
1293819	9_131841704_A_G	0	1	0	T|intron_variant|MODIFIER|ELFN2|ENSG00000243902|transcript|ENST00000430883.5|pseudogene|1/2|n.434+10824C>A||||||,T|intron_variant|MODIFIER|ELFN2|ENSG00000243902|transcript|ENST00000452946.1|pseudogene|1/2|n.149-31323C>A||||||,T|non_coding_transcript_exon_variant|MODIFIER|ELFN2|ENSG00000166897|transcript|ENST00000402918.7|protein_coding|3/3|n.1509C>A||||||	extracellular leucine rich repeat and fibronectin type III domain containing 2 ; extracellular leucine rich repeat and fibronectin type III domain containing 2
1293820	9_131841862_C_T	0	1	0	A|intron_variant|MODIFIER|ELFN2|ENSG00000243902|transcript|ENST00000430883.5|pseudogene|1/2|n.434+9732C>T||||||,A|intron_variant|MODIFIER|ELFN2|ENSG00000243902|transcript|ENST00000452946.1|pseudogene|1/2|n.149-32415C>T||||||,A|non_coding_transcript_exon_variant|MODIFIER|ELFN2|ENSG00000166897|transcript|ENST00000402918.7|protein_coding|3/3|n.417C>T||||||	extracellular leucine rich repeat and fibronectin type III domain containing 2 ; extracellular leucine rich repeat and fibronectin type III domain containing 2
1293821	9_131842533_G_A	0	1	0	G|intron_variant|MODIFIER|ELFN2|ENSG00000243902|transcript|ENST00000430883.5|pseudogene|1/2|n.434+7167T>C||||||,G|intron_variant|MODIFIER|ELFN2|ENSG00000166897|transcript|ENST00000402918.7|protein_coding|2/2|n.-462-1687T>C||||||,G|intron_variant|MODIFIER|ELFN2|ENSG00000243902|transcript|ENST00000452946.1|pseudogene|1/2|n.149-34980T>C||||||,G|intron_variant|MODIFIER|ELFN2|ENSG00000166897|transcript|ENST00000414347.5|processed_transcript|2/2|n.241-1687T>C||||||,G|intron_variant|MODIFIER|ELFN2|ENSG00000166897|transcript|ENST00000424973.5|processed_transcript|2/2|n.190-1687T>C||||||,G|intron_variant|MODIFIER|ELFN2|ENSG00000166897|transcript|ENST00000435824.5|processed_transcript|2/2|n.314-1687T>C||||||,G|intron_variant|MODIFIER|ELFN2|ENSG00000166897|transcript|ENST00000451509.5|processed_transcript|2/2|n.284-1687T>C||||||,G|intron_variant|MODIFIER|ELFN2|ENSG00000166897|transcript|ENST00000415408.1|processed_transcript|2/2|n.325-1687T>C||||||	extracellular leucine rich repeat and fibronectin type III domain containing 2 ; extracellular leucine rich repeat and fibronectin type III domain containing 2
1293822	9_131843615_T_C	0	1	0.469387755102041	A|intron_variant|MODIFIER|ELFN2|ENSG00000243902|transcript|ENST00000430883.5|pseudogene|1/2|n.434+6532C>T||||||,A|intron_variant|MODIFIER|ELFN2|ENSG00000166897|transcript|ENST00000402918.7|protein_coding|2/2|n.-462-2322C>T||||||,A|intron_variant|MODIFIER|ELFN2|ENSG00000243902|transcript|ENST00000452946.1|pseudogene|1/2|n.149-35615C>T||||||,A|intron_variant|MODIFIER|ELFN2|ENSG00000166897|transcript|ENST00000414347.5|processed_transcript|2/2|n.241-2322C>T||||||,A|intron_variant|MODIFIER|ELFN2|ENSG00000166897|transcript|ENST00000424973.5|processed_transcript|2/2|n.190-2322C>T||||||,A|intron_variant|MODIFIER|ELFN2|ENSG00000166897|transcript|ENST00000435824.5|processed_transcript|2/2|n.314-2322C>T||||||,A|intron_variant|MODIFIER|ELFN2|ENSG00000166897|transcript|ENST00000451509.5|processed_transcript|2/2|n.284-2322C>T||||||,A|intron_variant|MODIFIER|ELFN2|ENSG00000166897|transcript|ENST00000415408.1|processed_transcript|2/2|n.325-2322C>T||||||	extracellular leucine rich repeat and fibronectin type III domain containing 2 ; extracellular leucine rich repeat and fibronectin type III domain containing 2
1293823	9_131843949_G_T	0	1	0	C|intron_variant|MODIFIER|ELFN2|ENSG00000243902|transcript|ENST00000430883.5|pseudogene|1/2|n.434+5989A>G||||||,C|intron_variant|MODIFIER|ELFN2|ENSG00000166897|transcript|ENST00000402918.7|protein_coding|2/2|n.-462-2865A>G||||||,C|intron_variant|MODIFIER|ELFN2|ENSG00000243902|transcript|ENST00000452946.1|pseudogene|1/2|n.149-36158A>G||||||,C|intron_variant|MODIFIER|ELFN2|ENSG00000166897|transcript|ENST00000414347.5|processed_transcript|2/2|n.241-2865A>G||||||,C|intron_variant|MODIFIER|ELFN2|ENSG00000166897|transcript|ENST00000424973.5|processed_transcript|2/2|n.190-2865A>G||||||,C|intron_variant|MODIFIER|ELFN2|ENSG00000166897|transcript|ENST00000435824.5|processed_transcript|2/2|n.314-2865A>G||||||,C|intron_variant|MODIFIER|ELFN2|ENSG00000166897|transcript|ENST00000451509.5|processed_transcript|2/2|n.284-2865A>G||||||,C|intron_variant|MODIFIER|ELFN2|ENSG00000166897|transcript|ENST00000415408.1|processed_transcript|2/2|n.325-2865A>G||||||	extracellular leucine rich repeat and fibronectin type III domain containing 2 ; extracellular leucine rich repeat and fibronectin type III domain containing 2
1293824	9_131848467_C_T	0	0.75609756097561	0	T|intron_variant|MODIFIER|ELFN2|ENSG00000243902|transcript|ENST00000430883.5|pseudogene|1/2|n.434+1177C>A||||||,T|intron_variant|MODIFIER|ELFN2|ENSG00000166897|transcript|ENST00000402918.7|protein_coding|2/2|n.-462-7677C>A||||||,T|intron_variant|MODIFIER|ELFN2|ENSG00000243902|transcript|ENST00000452946.1|pseudogene|1/2|n.149-40970C>A||||||,T|intron_variant|MODIFIER|ELFN2|ENSG00000166897|transcript|ENST00000414347.5|processed_transcript|2/2|n.241-7677C>A||||||,T|intron_variant|MODIFIER|ELFN2|ENSG00000166897|transcript|ENST00000424973.5|processed_transcript|2/2|n.190-7677C>A||||||,T|intron_variant|MODIFIER|ELFN2|ENSG00000166897|transcript|ENST00000435824.5|processed_transcript|2/2|n.314-7677C>A||||||,T|intron_variant|MODIFIER|ELFN2|ENSG00000166897|transcript|ENST00000451509.5|processed_transcript|2/2|n.284-7677C>A||||||,T|intron_variant|MODIFIER|ELFN2|ENSG00000166897|transcript|ENST00000415408.1|processed_transcript|2/2|n.325-7677C>A||||||	extracellular leucine rich repeat and fibronectin type III domain containing 2 ; extracellular leucine rich repeat and fibronectin type III domain containing 2
1293825	9_131848869_A_G	0	0.6	0	T|intron_variant|MODIFIER|ELFN2|ENSG00000166897|transcript|ENST00000402918.7|protein_coding|2/2|n.-462-9838C>A||||||,T|intron_variant|MODIFIER|ELFN2|ENSG00000243902|transcript|ENST00000452946.1|pseudogene|1/2|n.148+41464C>A||||||,T|intron_variant|MODIFIER|ELFN2|ENSG00000166897|transcript|ENST00000414347.5|processed_transcript|2/2|n.241-9838C>A||||||,T|intron_variant|MODIFIER|ELFN2|ENSG00000166897|transcript|ENST00000424973.5|processed_transcript|2/2|n.190-9838C>A||||||,T|intron_variant|MODIFIER|ELFN2|ENSG00000166897|transcript|ENST00000435824.5|processed_transcript|2/2|n.314-9838C>A||||||,T|intron_variant|MODIFIER|ELFN2|ENSG00000166897|transcript|ENST00000451509.5|processed_transcript|2/2|n.284-9838C>A||||||,T|intron_variant|MODIFIER|ELFN2|ENSG00000166897|transcript|ENST00000415408.1|processed_transcript|2/2|n.325-9838C>A||||||	extracellular leucine rich repeat and fibronectin type III domain containing 2 ; extracellular leucine rich repeat and fibronectin type III domain containing 2
1293826	9_131857693_C_T	0	0.780487804878049	0	C|intron_variant|MODIFIER|ELFN2|ENSG00000166897|transcript|ENST00000402918.7|protein_coding|2/2|n.-463+10688A>G||||||,C|intron_variant|MODIFIER|ELFN2|ENSG00000243902|transcript|ENST00000452946.1|pseudogene|1/2|n.148+20217A>G||||||,C|intron_variant|MODIFIER|ELFN2|ENSG00000166897|transcript|ENST00000414347.5|processed_transcript|2/2|n.240+10688A>G||||||,C|intron_variant|MODIFIER|ELFN2|ENSG00000166897|transcript|ENST00000424973.5|processed_transcript|2/2|n.189+10688A>G||||||,C|intron_variant|MODIFIER|ELFN2|ENSG00000166897|transcript|ENST00000435824.5|processed_transcript|2/2|n.313+10688A>G||||||,C|intron_variant|MODIFIER|ELFN2|ENSG00000166897|transcript|ENST00000451509.5|processed_transcript|2/2|n.283+10688A>G||||||,C|intron_variant|MODIFIER|ELFN2|ENSG00000166897|transcript|ENST00000415408.1|processed_transcript|2/2|n.324+10688A>G||||||	extracellular leucine rich repeat and fibronectin type III domain containing 2 ; extracellular leucine rich repeat and fibronectin type III domain containing 2
1293827	9_131885743_G_C	0	0.613636363636364	0	G|intron_variant|MODIFIER|ELFN2|ENSG00000166897|transcript|ENST00000402918.7|protein_coding|1/2|n.-614+847T>C||||||,G|intron_variant|MODIFIER|ELFN2|ENSG00000243902|transcript|ENST00000452946.1|pseudogene|1/2|n.148+847T>C||||||,G|intron_variant|MODIFIER|ELFN2|ENSG00000166897|transcript|ENST00000451509.5|processed_transcript|1/2|n.132+421T>C||||||,G|intron_variant|MODIFIER|ELFN2|ENSG00000166897|transcript|ENST00000415408.1|processed_transcript|1/2|n.173+847T>C||||||	extracellular leucine rich repeat and fibronectin type III domain containing 2 ; extracellular leucine rich repeat and fibronectin type III domain containing 2
1293828	9_131912661_C_T	0	0.291666666666667	0.51219512195122	G|intron_variant|MODIFIER|CARD10|ENSG00000100065|transcript|ENST00000437756.5|protein_coding|8/14|c.586+91T>C||||||WARNING_TRANSCRIPT_INCOMPLETE,G|intron_variant|MODIFIER|CARD10|ENSG00000100065|transcript|ENST00000251973.10|protein_coding|10/19|n.1663+91T>C||||||,G|intron_variant|MODIFIER|CARD10|ENSG00000100065|transcript|ENST00000406271.7|protein_coding|7/16|n.805+91T>C||||||,G|intron_variant|MODIFIER|CARD10|ENSG00000100065|transcript|ENST00000433485.1|protein_coding|2/5|c.79+91T>C||||||WARNING_TRANSCRIPT_INCOMPLETE,G|intron_variant|MODIFIER|CARD10|ENSG00000100065|transcript|ENST00000403299.5|protein_coding|11/20|n.1663+91T>C||||||	caspase recruitment domain family member 10
1293829	9_131913709_C_A	0	0.393939393939394	0.705882352941177	T|intron_variant|MODIFIER|CARD10|ENSG00000100065|transcript|ENST00000437756.5|protein_coding|4/14|c.115-110G>A||||||WARNING_TRANSCRIPT_INCOMPLETE,T|intron_variant|MODIFIER|CARD10|ENSG00000100065|transcript|ENST00000251973.10|protein_coding|6/19|n.1192-110G>A||||||,T|intron_variant|MODIFIER|CARD10|ENSG00000100065|transcript|ENST00000406271.7|protein_coding|3/16|n.334-110G>A||||||,T|intron_variant|MODIFIER|CARD10|ENSG00000100065|transcript|ENST00000403299.5|protein_coding|7/20|n.1192-110G>A||||||	caspase recruitment domain family member 10
1293830	9_131914415_C_T	0	0.40625	0.52	C|intron_variant|MODIFIER|CARD10|ENSG00000100065|transcript|ENST00000437756.5|protein_coding|3/14|c.-13+283A>G||||||WARNING_TRANSCRIPT_INCOMPLETE,C|intron_variant|MODIFIER|CARD10|ENSG00000100065|transcript|ENST00000251973.10|protein_coding|5/19|n.1065+283A>G||||||,C|intron_variant|MODIFIER|CARD10|ENSG00000100065|transcript|ENST00000406271.7|protein_coding|2/16|n.207+283A>G||||||,C|intron_variant|MODIFIER|CARD10|ENSG00000100065|transcript|ENST00000476871.5|retained_intron|2/2|n.510+283A>G||||||,C|intron_variant|MODIFIER|CARD10|ENSG00000100065|transcript|ENST00000403299.5|protein_coding|6/20|n.1065+283A>G||||||	caspase recruitment domain family member 10
1293831	9_131916533_G_C	0	0.307692307692308	0.525	C|intron_variant|MODIFIER|CARD10|ENSG00000100065|transcript|ENST00000251973.10|protein_coding|3/19|n.699+210A>G||||||,C|intron_variant|MODIFIER|CARD10|ENSG00000100065|transcript|ENST00000403299.5|protein_coding|4/20|n.699+210A>G||||||	caspase recruitment domain family member 10
1293832	9_131917743_G_A	0	0.285714285714286	0.491525423728814	INTERGENIC	NA
1293833	9_131923412_G_T	0	0.333333333333333	0.51219512195122	INTERGENIC	NA
1293834	9_131924211_G_A	0	0.277777777777778	0	INTERGENIC	NA
1293835	9_131943122_T_C	0	0.96875	0	A|intron_variant|MODIFIER|CDC42EP1|ENSG00000128283|transcript|ENST00000249014.5|protein_coding|1/2|n.-278-1714G>A||||||,A|intron_variant|MODIFIER|CDC42EP1|ENSG00000128283|transcript|ENST00000430687.1|protein_coding|1/2|n.-401-1242G>A||||||,A|intron_variant|MODIFIER|CDC42EP1|ENSG00000128283|transcript|ENST00000415670.1|protein_coding|1/1|n.-279+576G>A||||||	CDC42 effector protein 1
1293836	9_131949356_C_A	0	0.27027027027027	0	T|intron_variant|MODIFIER|CDC42EP1|ENSG00000128283|transcript|ENST00000249014.5|protein_coding|1/2|n.-278-1354G>T||||||,T|intron_variant|MODIFIER|CDC42EP1|ENSG00000128283|transcript|ENST00000430687.1|protein_coding|1/2|n.-401-882G>T||||||,T|intron_variant|MODIFIER|CDC42EP1|ENSG00000128283|transcript|ENST00000415670.1|protein_coding|1/1|n.-279+936G>T||||||,T|intron_variant|MODIFIER|CDC42EP1|ENSG00000128283|transcript|ENST00000434728.1|protein_coding|1/1|n.-279+173G>T||||||	CDC42 effector protein 1
1293837	9_131958598_T_C	0	0.342857142857143	0.4	A|intron_variant|MODIFIER|LGALS2|ENSG00000100079|transcript|ENST00000416480.1|protein_coding|1/3|c.-138-1017C>T||||||WARNING_TRANSCRIPT_INCOMPLETE	galectin 2
1293838	9_131969452_G_A	0	0.35	0	INTERGENIC	NA
1293839	9_131999256_A_G	0	0.6	0	C|intron_variant|MODIFIER|GGA1|ENSG00000100083|transcript|ENST00000381756.9|protein_coding|11/16|n.1145-94T>C||||||,C|intron_variant|MODIFIER|GGA1|ENSG00000100083|transcript|ENST00000343632.9|protein_coding|11/16|n.1094-94T>C||||||,C|intron_variant|MODIFIER|GGA1|ENSG00000100083|transcript|ENST00000325180.12|protein_coding|9/14|n.833-94T>C||||||,C|intron_variant|MODIFIER|GGA1|ENSG00000100083|transcript|ENST00000406772.5|protein_coding|12/17|n.875-94T>C||||||	golgi associated, gamma adaptin ear containing, ARF binding protein 1
1293840	9_132016477_C_G	0	1	1	T|intron_variant|MODIFIER|TRIOBP|ENSG00000100106|transcript|ENST00000492485.5|retained_intron|4/4|n.562+2562C>T||||||,T|intron_variant|MODIFIER|TRIOBP|ENSG00000100106|transcript|ENST00000344404.10|nonsense_mediated_decay|4/21|n.*114+2562C>T||||||,T|intron_variant|MODIFIER|Z83844.1|ENSG00000100101|transcript|ENST00000455236.4|nonsense_mediated_decay|12/12|c.*967+2562C>T||||||WARNING_TRANSCRIPT_NO_START_CODON,T|intron_variant|MODIFIER|TRIOBP|ENSG00000100106|transcript|ENST00000644935.1|protein_coding|6/23|n.628+2562C>T||||||	TRIO and F-actin binding protein ; novel transcript
1293841	9_132032038_T_C	0	0.606060606060606	0	G|intron_variant|MODIFIER|TRIOBP|ENSG00000100106|transcript|ENST00000407319.7|protein_coding|2/7|c.240+433T>G||||||WARNING_TRANSCRIPT_NO_STOP_CODON,G|intron_variant|MODIFIER|TRIOBP|ENSG00000100106|transcript|ENST00000403663.6|protein_coding|2/13|n.240+433T>G||||||,G|intron_variant|MODIFIER|TRIOBP|ENSG00000100106|transcript|ENST00000344404.10|nonsense_mediated_decay|10/21|n.*4865+433T>G||||||,G|intron_variant|MODIFIER|TRIOBP|ENSG00000100106|transcript|ENST00000428075.5|protein_coding|2/4|c.207+433T>G||||||WARNING_TRANSCRIPT_NO_START_CODON,G|intron_variant|MODIFIER|TRIOBP|ENSG00000100106|transcript|ENST00000418339.5|protein_coding|2/5|n.117+433T>G||||||,G|intron_variant|MODIFIER|TRIOBP|ENSG00000100106|transcript|ENST00000452519.5|protein_coding|2/4|n.27+433T>G||||||,G|intron_variant|MODIFIER|TRIOBP|ENSG00000100106|transcript|ENST00000413051.2|nonsense_mediated_decay|3/6|c.245+433T>G||||||WARNING_TRANSCRIPT_NO_START_CODON,G|intron_variant|MODIFIER|TRIOBP|ENSG00000100106|transcript|ENST00000417857.1|protein_coding|2/5|n.27+433T>G||||||,G|intron_variant|MODIFIER|TRIOBP|ENSG00000100106|transcript|ENST00000644935.1|protein_coding|12/23|n.5379+433T>G||||||	TRIO and F-actin binding protein
1293842	9_132034778_A_C	0	1	0.976744186046512	C|intron_variant|MODIFIER|TRIOBP|ENSG00000100106|transcript|ENST00000403663.6|protein_coding|7/13|n.1185+1869T>C||||||,C|intron_variant|MODIFIER|TRIOBP|ENSG00000100106|transcript|ENST00000344404.10|nonsense_mediated_decay|15/21|n.*5810+1869T>C||||||,C|intron_variant|MODIFIER|TRIOBP|ENSG00000100106|transcript|ENST00000644935.1|protein_coding|17/23|n.6324+1869T>C||||||	TRIO and F-actin binding protein
1293843	9_132036880_T_A	0	1	1	G|intron_variant|MODIFIER|TRIOBP|ENSG00000100106|transcript|ENST00000403663.6|protein_coding|7/13|n.1186-3156A>G||||||,G|intron_variant|MODIFIER|TRIOBP|ENSG00000100106|transcript|ENST00000344404.10|nonsense_mediated_decay|15/21|n.*5811-3156A>G||||||,G|intron_variant|MODIFIER|TRIOBP|ENSG00000100106|transcript|ENST00000644935.1|protein_coding|17/23|n.6325-3156A>G||||||	TRIO and F-actin binding protein
1293844	9_132037349_T_C	0	0.714285714285714	0	C|intron_variant|MODIFIER|TRIOBP|ENSG00000100106|transcript|ENST00000403663.6|protein_coding|12/13|n.1798-100T>C||||||,C|intron_variant|MODIFIER|TRIOBP|ENSG00000100106|transcript|ENST00000344404.10|nonsense_mediated_decay|20/21|n.*6423-100T>C||||||,C|intron_variant|MODIFIER|TRIOBP|ENSG00000100106|transcript|ENST00000644935.1|protein_coding|22/23|n.6937-100T>C||||||	TRIO and F-actin binding protein
1293845	9_132057216_A_G	0	1	1	INTERGENIC	NA
1293846	9_132070682_C_T	0	0.941176470588235	0	C|intron_variant|MODIFIER|EIF3L|ENSG00000100129|transcript|ENST00000412331.6|protein_coding|5/12|n.565-166T>C||||||,C|intron_variant|MODIFIER|EIF3L|ENSG00000100129|transcript|ENST00000624234.3|protein_coding|5/12|n.436-166T>C||||||,C|intron_variant|MODIFIER|EIF3L|ENSG00000100129|transcript|ENST00000381683.10|protein_coding|5/10|n.435+4063T>C||||||,C|intron_variant|MODIFIER|EIF3L|ENSG00000100129|transcript|ENST00000406934.5|protein_coding|3/10|n.142-166T>C||||||,C|intron_variant|MODIFIER|EIF3L|ENSG00000100129|transcript|ENST00000464790.1|processed_transcript|1/4|n.177-166T>C||||||,C|intron_variant|MODIFIER|EIF3L|ENSG00000100129|transcript|ENST00000436452.6|nonsense_mediated_decay|4/6|c.*297-166T>C||||||WARNING_TRANSCRIPT_NO_START_CODON,C|intron_variant|MODIFIER|EIF3L|ENSG00000100129|transcript|ENST00000451427.1|protein_coding|5/6|n.364-166T>C||||||,C|intron_variant|MODIFIER|EIF3L|ENSG00000100129|transcript|ENST00000439997.5|nonsense_mediated_decay|5/7|c.*165-166T>C||||||WARNING_TRANSCRIPT_NO_START_CODON,C|intron_variant|MODIFIER|EIF3L|ENSG00000100129|transcript|ENST00000476955.5|processed_transcript|3/4|n.327-7373T>C||||||,C|intron_variant|MODIFIER|EIF3L|ENSG00000100129|transcript|ENST00000414316.5|protein_coding|6/6|n.487-166T>C||||||,C|intron_variant|MODIFIER|EIF3L|ENSG00000100129|transcript|ENST00000477256.5|retained_intron|5/11|n.465-166T>C||||||,C|intron_variant|MODIFIER|EIF3L|ENSG00000100129|transcript|ENST00000652021.1|protein_coding|5/12|n.436-166T>C||||||	eukaryotic translation initiation factor 3 subunit L
1293847	9_132080053_C_T	0	1	1	C|synonymous_variant|LOW|C22orf23|ENSG00000128346|transcript|ENST00000418863.5|protein_coding|5/6|c.396A>G|p.Thr132Thr|473/563|396/486|132/161||WARNING_TRANSCRIPT_NO_STOP_CODON,C|non_coding_transcript_exon_variant|MODIFIER|C22orf23|ENSG00000128346|transcript|ENST00000403305.6|protein_coding|5/7|n.396A>G||||||,C|non_coding_transcript_exon_variant|MODIFIER|C22orf23|ENSG00000128346|transcript|ENST00000249079.6|protein_coding|5/7|n.396A>G||||||,C|non_coding_transcript_exon_variant|MODIFIER|C22orf23|ENSG00000128346|transcript|ENST00000619227.4|protein_coding|4/6|n.333A>G||||||,C|non_coding_transcript_exon_variant|MODIFIER|C22orf23|ENSG00000128346|transcript|ENST00000403026.5|protein_coding|5/7|n.396A>G||||||	chromosome 22 open reading frame 23
1293848	9_132128178_T_C	0	0.432432432432432	0.391304347826087	C|3_prime_UTR_variant|MODIFIER|POLR2F|ENSG00000100142|transcript|ENST00000442738.7|protein_coding|5/5|n.*833T>C|||||833|,C|intron_variant|MODIFIER|POLR2F|ENSG00000100142|transcript|ENST00000443002.5|nonsense_mediated_decay|4/7|n.293+1375T>C||||||,C|intron_variant|MODIFIER|POLR2F|ENSG00000100142|transcript|ENST00000407936.5|protein_coding|4/5|n.293+1375T>C||||||,C|intron_variant|MODIFIER|POLR2F|ENSG00000100142|transcript|ENST00000484894.5|processed_transcript|4/4|n.482+1375T>C||||||,C|intron_variant|MODIFIER|POLR2F|ENSG00000100142|transcript|ENST00000405557.5|protein_coding|4/4|n.293+1375T>C||||||,C|non_coding_transcript_exon_variant|MODIFIER|POLR2F|ENSG00000100142|transcript|ENST00000442738.7|protein_coding|5/5|n.*833T>C||||||	RNA polymerase II, I and III subunit F
1293849	9_132131137_A_G	0	0.21875	0.444444444444444	T|3_prime_UTR_variant|MODIFIER|SOX10|ENSG00000100146|transcript|ENST00000360880.6|protein_coding|5/5|n.*478G>A|||||478|,T|3_prime_UTR_variant|MODIFIER|SOX10|ENSG00000100146|transcript|ENST00000396884.8|protein_coding|4/4|n.*478G>A|||||478|,T|intron_variant|MODIFIER|POLR2F|ENSG00000100142|transcript|ENST00000443002.5|nonsense_mediated_decay|5/7|n.*41+710C>T||||||,T|intron_variant|MODIFIER|SOX10|ENSG00000100146|transcript|ENST00000446929.5|protein_coding|3/3|n.480+1024G>A||||||,T|intron_variant|MODIFIER|POLR2F|ENSG00000100142|transcript|ENST00000407936.5|protein_coding|4/5|n.293+5850C>T||||||,T|intron_variant|MODIFIER|POLR2F|ENSG00000100142|transcript|ENST00000405557.5|protein_coding|4/4|n.293+5850C>T||||||,T|intron_variant|MODIFIER|SOX10|ENSG00000100146|transcript|ENST00000651746.1|protein_coding|1/1|n.164-2016G>A||||||,T|non_coding_transcript_exon_variant|MODIFIER|SOX10|ENSG00000100146|transcript|ENST00000360880.6|protein_coding|5/5|n.*478G>A||||||,T|non_coding_transcript_exon_variant|MODIFIER|SOX10|ENSG00000100146|transcript|ENST00000396884.8|protein_coding|4/4|n.*478G>A||||||	SRY-box transcription factor 10 ; RNA polymerase II, I and III subunit F
1293850	9_132131209_T_C	0	0.321428571428571	0.571428571428571	T|intron_variant|MODIFIER|SOX10|ENSG00000100146|transcript|ENST00000360880.6|protein_coding|4/4|n.698-834G>A||||||,T|intron_variant|MODIFIER|SOX10|ENSG00000100146|transcript|ENST00000396884.8|protein_coding|3/3|n.698-834G>A||||||,T|intron_variant|MODIFIER|POLR2F|ENSG00000100142|transcript|ENST00000443002.5|nonsense_mediated_decay|5/7|n.*41+2722C>T||||||,T|intron_variant|MODIFIER|SOX10|ENSG00000100146|transcript|ENST00000446929.5|protein_coding|2/3|n.326-834G>A||||||,T|intron_variant|MODIFIER|POLR2F|ENSG00000100142|transcript|ENST00000407936.5|protein_coding|4/5|n.293+7862C>T||||||,T|intron_variant|MODIFIER|POLR2F|ENSG00000100142|transcript|ENST00000405557.5|protein_coding|4/4|n.293+7862C>T||||||,T|intron_variant|MODIFIER|SOX10|ENSG00000100146|transcript|ENST00000651746.1|protein_coding|1/1|n.163+2835G>A||||||	SRY-box transcription factor 10 ; RNA polymerase II, I and III subunit F
1293851	9_132133637_T_C	0	0.242424242424242	0.55	T|intron_variant|MODIFIER|POLR2F|ENSG00000100142|transcript|ENST00000333418.4|protein_coding|1/2|c.119+5595G>T||||||WARNING_TRANSCRIPT_NO_START_CODON,T|intron_variant|MODIFIER|POLR2F|ENSG00000100142|transcript|ENST00000427034.1|protein_coding|1/1|c.112+5595G>T||||||WARNING_TRANSCRIPT_NO_START_CODON,T|intron_variant|MODIFIER|POLR2F|ENSG00000100142|transcript|ENST00000407936.5|protein_coding|5/5|n.452+5595G>T||||||,T|intron_variant|MODIFIER|POLR2F|ENSG00000100142|transcript|ENST00000405557.5|protein_coding|4/4|n.293+24737G>T||||||	RNA polymerase II, I and III subunit F
1293852	9_132134150_C_T	0	0.416666666666667	0.56	T|intron_variant|MODIFIER|POLR2F|ENSG00000100142|transcript|ENST00000333418.4|protein_coding|1/2|c.120-6155C>T||||||WARNING_TRANSCRIPT_NO_START_CODON,T|intron_variant|MODIFIER|POLR2F|ENSG00000100142|transcript|ENST00000427034.1|protein_coding|1/1|c.113-6155C>T||||||WARNING_TRANSCRIPT_NO_START_CODON,T|intron_variant|MODIFIER|POLR2F|ENSG00000100142|transcript|ENST00000407936.5|protein_coding|5/5|n.453-21354C>T||||||,T|intron_variant|MODIFIER|POLR2F|ENSG00000100142|transcript|ENST00000405557.5|protein_coding|4/4|n.294-5865C>T||||||	RNA polymerase II, I and III subunit F
1293853	9_132136732_A_G	0	0.34375	0.51219512195122	G|intron_variant|MODIFIER|POLR2F|ENSG00000100142|transcript|ENST00000407936.5|protein_coding|5/5|n.453-11032A>G||||||	RNA polymerase II, I and III subunit F
1293854	9_132136792_G_A	0	0.30952380952381	0.459459459459459	C|intron_variant|MODIFIER|POLR2F|ENSG00000100142|transcript|ENST00000407936.5|protein_coding|5/5|n.453-10301T>C||||||	RNA polymerase II, I and III subunit F
1293855	9_132140540_A_G	0	0.366666666666667	0.441176470588235	INTERGENIC	NA
1293856	9_132141855_C_T	0	0.789473684210526	0	A|intron_variant|MODIFIER|PICK1|ENSG00000100151|transcript|ENST00000356976.8|protein_coding|3/12|n.154-2328G>A||||||,A|intron_variant|MODIFIER|PICK1|ENSG00000100151|transcript|ENST00000484021.5|retained_intron|3/11|n.393-2328G>A||||||,A|intron_variant|MODIFIER|PICK1|ENSG00000100151|transcript|ENST00000404072.7|protein_coding|3/12|n.154-2328G>A||||||,A|intron_variant|MODIFIER|PICK1|ENSG00000100151|transcript|ENST00000469819.5|retained_intron|3/3|n.392-2328G>A||||||,A|intron_variant|MODIFIER|PICK1|ENSG00000100151|transcript|ENST00000466374.1|retained_intron|3/4|n.316-2328G>A||||||,A|intron_variant|MODIFIER|PICK1|ENSG00000100151|transcript|ENST00000424694.5|protein_coding|3/8|n.154-2328G>A||||||,A|intron_variant|MODIFIER|PICK1|ENSG00000100151|transcript|ENST00000437453.5|protein_coding|3/5|n.154-2328G>A||||||,A|intron_variant|MODIFIER|PICK1|ENSG00000100151|transcript|ENST00000426258.5|nonsense_mediated_decay|2/4|n.42-2328G>A||||||,A|intron_variant|MODIFIER|PICK1|ENSG00000100151|transcript|ENST00000468288.5|processed_transcript|3/6|n.230-2328G>A||||||,A|intron_variant|MODIFIER|PICK1|ENSG00000100151|transcript|ENST00000435166.1|protein_coding|2/4|n.154-2328G>A||||||,A|intron_variant|MODIFIER|AL031587.2|ENSG00000233739|transcript|ENST00000445483.1|pseudogene|1/1|n.77-5157C>T||||||,A|intron_variant|MODIFIER|PICK1|ENSG00000100151|transcript|ENST00000432756.6|nonsense_mediated_decay|1/5|n.42-2328G>A||||||	protein interacting with PRKCA 1 ; novel transcript
1293857	9_132142982_A_G	0	0.325	0.42	G|intron_variant|MODIFIER|PICK1|ENSG00000100151|transcript|ENST00000356976.8|protein_coding|5/12|n.349+191A>G||||||,G|intron_variant|MODIFIER|PICK1|ENSG00000100151|transcript|ENST00000484021.5|retained_intron|5/11|n.588+191A>G||||||,G|intron_variant|MODIFIER|PICK1|ENSG00000100151|transcript|ENST00000404072.7|protein_coding|5/12|n.349+191A>G||||||,G|intron_variant|MODIFIER|PICK1|ENSG00000100151|transcript|ENST00000424694.5|protein_coding|5/8|n.349+191A>G||||||,G|intron_variant|MODIFIER|PICK1|ENSG00000100151|transcript|ENST00000437453.5|protein_coding|5/5|n.350-111A>G||||||,G|intron_variant|MODIFIER|PICK1|ENSG00000100151|transcript|ENST00000426258.5|nonsense_mediated_decay|3/4|n.*18-1072A>G||||||,G|intron_variant|MODIFIER|PICK1|ENSG00000100151|transcript|ENST00000468288.5|processed_transcript|5/6|n.425+191A>G||||||,G|intron_variant|MODIFIER|PICK1|ENSG00000100151|transcript|ENST00000435166.1|protein_coding|4/4|n.349+191A>G||||||,G|intron_variant|MODIFIER|PICK1|ENSG00000100151|transcript|ENST00000494434.1|retained_intron|1/4|n.294+191A>G||||||,G|intron_variant|MODIFIER|AL031587.2|ENSG00000233739|transcript|ENST00000445483.1|pseudogene|1/1|n.76+5904T>C||||||,G|intron_variant|MODIFIER|PICK1|ENSG00000100151|transcript|ENST00000432756.6|nonsense_mediated_decay|3/5|n.*84+191A>G||||||,G|intron_variant|MODIFIER|PICK1|ENSG00000100151|transcript|ENST00000472724.5|retained_intron|2/4|n.85+191A>G||||||,G|non_coding_transcript_exon_variant|MODIFIER|PICK1|ENSG00000100151|transcript|ENST00000466374.1|retained_intron|5/5|n.702A>G||||||	protein interacting with PRKCA 1 ; novel transcript
1293858	9_132149683_G_T	0	0.395348837209302	1	C|intron_variant|MODIFIER|BAIAP2L2|ENSG00000128298|transcript|ENST00000381669.8|protein_coding|2/13|n.128-24A>G||||||,C|intron_variant|MODIFIER|BAIAP2L2|ENSG00000128298|transcript|ENST00000332536.9|protein_coding|2/14|n.128-24A>G||||||	BAR/IMD domain containing adaptor protein 2 like 2
1293859	9_132149850_C_T	0	0.395348837209302	1	C|intron_variant|MODIFIER|PLA2G6|ENSG00000184381|transcript|ENST00000594306.1|protein_coding|1/1|c.-46+13141C>G||||||WARNING_TRANSCRIPT_INCOMPLETE,C|intron_variant|MODIFIER|PLA2G6|ENSG00000184381|transcript|ENST00000660610.1|protein_coding|1/16|n.-42+22301C>G||||||	phospholipase A2 group VI
1293860	9_132150096_G_A	0	0.386363636363636	1	A|intron_variant|MODIFIER|PLA2G6|ENSG00000184381|transcript|ENST00000594306.1|protein_coding|1/1|c.-46+10485C>T||||||WARNING_TRANSCRIPT_INCOMPLETE,A|intron_variant|MODIFIER|PLA2G6|ENSG00000184381|transcript|ENST00000660610.1|protein_coding|1/16|n.-42+19645C>T||||||	phospholipase A2 group VI
1293861	9_132151319_G_A	0	0.423076923076923	0.979166666666667	A|intron_variant|MODIFIER|PLA2G6|ENSG00000184381|transcript|ENST00000594306.1|protein_coding|1/1|c.-46+5200C>T||||||WARNING_TRANSCRIPT_INCOMPLETE,A|intron_variant|MODIFIER|PLA2G6|ENSG00000184381|transcript|ENST00000660610.1|protein_coding|1/16|n.-42+14360C>T||||||	phospholipase A2 group VI
1293862	9_132152233_G_A	0	0.275862068965517	1	C|intron_variant|MODIFIER|PLA2G6|ENSG00000184381|transcript|ENST00000594306.1|protein_coding|1/1|c.-46+5155T>G||||||WARNING_TRANSCRIPT_INCOMPLETE,C|intron_variant|MODIFIER|PLA2G6|ENSG00000184381|transcript|ENST00000660610.1|protein_coding|1/16|n.-42+14315T>G||||||	phospholipase A2 group VI
1293863	9_132154004_C_G	0	0.269230769230769	1	C|intron_variant|MODIFIER|MAFF|ENSG00000185022|transcript|ENST00000338483.7|protein_coding|1/2|n.-32+1638G>C||||||,C|intron_variant|MODIFIER|MAFF|ENSG00000185022|transcript|ENST00000538999.1|protein_coding|1/1|n.-52+1638G>C||||||,C|intron_variant|MODIFIER|MAFF|ENSG00000185022|transcript|ENST00000441709.1|protein_coding|1/1|n.-52+1638G>C||||||,C|intron_variant|MODIFIER|PLA2G6|ENSG00000184381|transcript|ENST00000594306.1|protein_coding|1/1|c.-46+1443C>G||||||WARNING_TRANSCRIPT_INCOMPLETE,C|intron_variant|MODIFIER|MAFF|ENSG00000185022|transcript|ENST00000538320.5|protein_coding|1/2|n.-32+1612G>C||||||,C|intron_variant|MODIFIER|MAFF|ENSG00000185022|transcript|ENST00000417948.5|protein_coding|1/2|n.-32+766G>C||||||,C|intron_variant|MODIFIER|MAFF|ENSG00000185022|transcript|ENST00000426621.6|protein_coding|1/2|n.-32+766G>C||||||,C|intron_variant|MODIFIER|PLA2G6|ENSG00000184381|transcript|ENST00000660610.1|protein_coding|1/16|n.-42+10603C>G||||||,C|non_coding_transcript_exon_variant|MODIFIER|MAFF|ENSG00000185022|transcript|ENST00000624676.1|retained_intron|1/1|n.3084G>C||||||	MAF bZIP transcription factor F ; phospholipase A2 group VI
1293864	9_132154652_C_T	0	0.409090909090909	0.954545454545455	C|intron_variant|MODIFIER|MAFF|ENSG00000185022|transcript|ENST00000338483.7|protein_coding|1/2|n.-32+3921T>C||||||,C|intron_variant|MODIFIER|MAFF|ENSG00000185022|transcript|ENST00000538999.1|protein_coding|1/1|n.-52+3921T>C||||||,C|intron_variant|MODIFIER|MAFF|ENSG00000185022|transcript|ENST00000441709.1|protein_coding|1/1|n.-52+3921T>C||||||,C|intron_variant|MODIFIER|MAFF|ENSG00000185022|transcript|ENST00000538320.5|protein_coding|1/2|n.-32+3895T>C||||||,C|intron_variant|MODIFIER|MAFF|ENSG00000185022|transcript|ENST00000417948.5|protein_coding|1/2|n.-32+3049T>C||||||,C|intron_variant|MODIFIER|MAFF|ENSG00000185022|transcript|ENST00000426621.6|protein_coding|1/2|n.-32+3049T>C||||||,C|intron_variant|MODIFIER|PLA2G6|ENSG00000184381|transcript|ENST00000660610.1|protein_coding|1/16|n.-42+8320A>G||||||	MAF bZIP transcription factor F ; phospholipase A2 group VI
1293865	9_132157414_T_C	0	0.303030303030303	0.409090909090909	A|intron_variant|MODIFIER|MAFF|ENSG00000185022|transcript|ENST00000338483.7|protein_coding|2/2|n.36+54G>A||||||,A|intron_variant|MODIFIER|MAFF|ENSG00000185022|transcript|ENST00000538999.1|protein_coding|1/1|n.-51-477G>A||||||,A|intron_variant|MODIFIER|MAFF|ENSG00000185022|transcript|ENST00000441709.1|protein_coding|1/1|n.-51-477G>A||||||,A|intron_variant|MODIFIER|MAFF|ENSG00000185022|transcript|ENST00000407965.1|protein_coding|2/2|n.36+54G>A||||||,A|intron_variant|MODIFIER|MAFF|ENSG00000185022|transcript|ENST00000538320.5|protein_coding|2/2|n.36+54G>A||||||,A|intron_variant|MODIFIER|MAFF|ENSG00000185022|transcript|ENST00000417948.5|protein_coding|2/2|n.36+54G>A||||||,A|intron_variant|MODIFIER|MAFF|ENSG00000185022|transcript|ENST00000426621.6|protein_coding|2/2|n.36+54G>A||||||,A|intron_variant|MODIFIER|PLA2G6|ENSG00000184381|transcript|ENST00000660610.1|protein_coding|1/16|n.-42+510C>T||||||	MAF bZIP transcription factor F ; phospholipase A2 group VI
1293866	9_132158158_A_G	0	0.342857142857143	0.555555555555556	A|intron_variant|MODIFIER|TMEM184B|ENSG00000198792|transcript|ENST00000361906.8|protein_coding|1/8|n.-59+8324C>T||||||,A|intron_variant|MODIFIER|TMEM184B|ENSG00000198792|transcript|ENST00000436674.5|nonsense_mediated_decay|1/9|n.-59+8324C>T||||||,A|intron_variant|MODIFIER|TMEM184B|ENSG00000198792|transcript|ENST00000361684.8|protein_coding|1/8|n.-59+7939C>T||||||,A|intron_variant|MODIFIER|TMEM184B|ENSG00000198792|transcript|ENST00000466117.1|retained_intron|1/2|n.122+8324C>T||||||,A|intron_variant|MODIFIER|TMEM184B|ENSG00000198792|transcript|ENST00000457534.5|nonsense_mediated_decay|1/3|n.-59+8324C>T||||||,A|intron_variant|MODIFIER|TMEM184B|ENSG00000198792|transcript|ENST00000411679.2|nonsense_mediated_decay|1/4|n.-59+8324C>T||||||	transmembrane protein 184B
1293867	9_132159015_G_A	0	0.302325581395349	0.385964912280702	INTERGENIC	NA
1293868	9_132159231_T_G	0	0.32	0.48780487804878	A|intron_variant|MODIFIER|CSNK1E|ENSG00000213923|transcript|ENST00000396832.6|protein_coding|9/10|n.1218+131A>T||||||,A|intron_variant|MODIFIER|CSNK1E|ENSG00000213923|transcript|ENST00000359867.7|protein_coding|9/10|n.1218+131A>T||||||,A|intron_variant|MODIFIER|TPTEP2-CSNK1E|ENSG00000283900|transcript|ENST00000400206.7|protein_coding|13/14|n.1218+131A>T||||||,A|intron_variant|MODIFIER|CSNK1E|ENSG00000213923|transcript|ENST00000366216.6|protein_coding|2/3|n.324+131A>T||||||,A|intron_variant|MODIFIER|CSNK1E|ENSG00000213923|transcript|ENST00000431632.5|protein_coding|3/4|n.399+131A>T||||||,A|intron_variant|MODIFIER|CSNK1E|ENSG00000213923|transcript|ENST00000495232.5|retained_intron|2/2|n.258+131A>T||||||,A|intron_variant|MODIFIER|CSNK1E|ENSG00000213923|transcript|ENST00000403904.5|protein_coding|9/9|n.1218+131A>T||||||,A|intron_variant|MODIFIER|CSNK1E|ENSG00000213923|transcript|ENST00000431611.5|nonsense_mediated_decay|6/6|n.*402+131A>T||||||,A|non_coding_transcript_exon_variant|MODIFIER|CSNK1E|ENSG00000213923|transcript|ENST00000494610.1|retained_intron|2/2|n.464A>T||||||	casein kinase 1 epsilon ; TPTEP2-CSNK1E readthrough
1293869	9_132162423_A_G	0	0.230769230769231	0.531914893617021	C|intron_variant|MODIFIER|CSNK1E|ENSG00000213923|transcript|ENST00000396832.6|protein_coding|6/10|n.737-160A>G||||||,C|intron_variant|MODIFIER|CSNK1E|ENSG00000213923|transcript|ENST00000359867.7|protein_coding|6/10|n.737-160A>G||||||,C|intron_variant|MODIFIER|TPTEP2-CSNK1E|ENSG00000283900|transcript|ENST00000400206.7|protein_coding|10/14|n.737-160A>G||||||,C|intron_variant|MODIFIER|CSNK1E|ENSG00000213923|transcript|ENST00000612795.2|protein_coding|3/3|n.530-160A>G||||||,C|intron_variant|MODIFIER|CSNK1E|ENSG00000213923|transcript|ENST00000442216.1|nonsense_mediated_decay|1/3|n.130-160A>G||||||,C|intron_variant|MODIFIER|CSNK1E|ENSG00000213923|transcript|ENST00000498529.5|processed_transcript|1/2|n.172-160A>G||||||,C|intron_variant|MODIFIER|CSNK1E|ENSG00000213923|transcript|ENST00000451964.5|protein_coding|3/4|n.548-160A>G||||||,C|intron_variant|MODIFIER|CSNK1E|ENSG00000213923|transcript|ENST00000403904.5|protein_coding|6/9|n.737-160A>G||||||,C|intron_variant|MODIFIER|CSNK1E|ENSG00000213923|transcript|ENST00000431611.5|nonsense_mediated_decay|2/6|n.211-160A>G||||||,C|intron_variant|MODIFIER|CSNK1E|ENSG00000213923|transcript|ENST00000413574.6|protein_coding|6/7|n.737-160A>G||||||,C|intron_variant|MODIFIER|CSNK1E|ENSG00000213923|transcript|ENST00000405675.7|protein_coding|6/7|n.737-160A>G||||||	casein kinase 1 epsilon ; TPTEP2-CSNK1E readthrough
1293870	9_132167498_A_G	0	0.3	0.595238095238095	G|intron_variant|MODIFIER|TPTEP2-CSNK1E|ENSG00000283900|transcript|ENST00000400206.7|protein_coding|4/14|n.-111-12016A>C||||||,G|intron_variant|MODIFIER|TPTEP2|ENSG00000244627|transcript|ENST00000407491.6|processed_transcript|4/4|n.365-3981A>C||||||,G|intron_variant|MODIFIER|TPTEP2|ENSG00000244627|transcript|ENST00000443042.5|processed_transcript|4/5|n.365-1137A>C||||||,G|intron_variant|MODIFIER|TPTEP2|ENSG00000244627|transcript|ENST00000428294.5|processed_transcript|4/7|n.408-1137A>C||||||	TPTEP2-CSNK1E readthrough ; TPTE pseudogene 2
1293871	9_132168648_A_G	0	0.454545454545455	0.425	A|intron_variant|MODIFIER|TPTEP2-CSNK1E|ENSG00000283900|transcript|ENST00000400206.7|protein_coding|4/14|n.-112+10298C>T||||||,A|intron_variant|MODIFIER|TPTEP2|ENSG00000244627|transcript|ENST00000457665.5|processed_transcript|4/4|n.352-102C>T||||||,A|intron_variant|MODIFIER|TPTEP2|ENSG00000244627|transcript|ENST00000407491.6|processed_transcript|4/4|n.365-6360C>T||||||,A|intron_variant|MODIFIER|TPTEP2|ENSG00000244627|transcript|ENST00000443042.5|processed_transcript|4/5|n.365-3516C>T||||||,A|intron_variant|MODIFIER|TPTEP2|ENSG00000244627|transcript|ENST00000428294.5|processed_transcript|4/7|n.408-3516C>T||||||	TPTEP2-CSNK1E readthrough ; TPTE pseudogene 2
1293872	9_132170067_T_C	0	0.21875	0.476190476190476	A|intron_variant|MODIFIER|TPTEP2-CSNK1E|ENSG00000283900|transcript|ENST00000400206.7|protein_coding|4/14|n.-112+7479A>T||||||,A|intron_variant|MODIFIER|TPTEP2|ENSG00000244627|transcript|ENST00000457665.5|processed_transcript|4/4|n.352-2921A>T||||||,A|intron_variant|MODIFIER|TPTEP2|ENSG00000244627|transcript|ENST00000407491.6|processed_transcript|4/4|n.364+7479A>T||||||,A|intron_variant|MODIFIER|TPTEP2|ENSG00000244627|transcript|ENST00000443042.5|processed_transcript|4/5|n.365-6335A>T||||||,A|intron_variant|MODIFIER|TPTEP2|ENSG00000244627|transcript|ENST00000428294.5|processed_transcript|4/7|n.408-6335A>T||||||	TPTEP2-CSNK1E readthrough ; TPTE pseudogene 2
1293873	9_132170598_C_G	0	0.305555555555556	0.421052631578947	A|intron_variant|MODIFIER|TPTEP2-CSNK1E|ENSG00000283900|transcript|ENST00000400206.7|protein_coding|3/14|n.-273-7167G>T||||||,A|intron_variant|MODIFIER|TPTEP2|ENSG00000244627|transcript|ENST00000457665.5|processed_transcript|3/4|n.190-7167G>T||||||,A|intron_variant|MODIFIER|TPTEP2|ENSG00000244627|transcript|ENST00000381645.7|processed_transcript|4/5|n.306+1259G>T||||||,A|intron_variant|MODIFIER|TPTEP2|ENSG00000244627|transcript|ENST00000443658.5|processed_transcript|3/3|n.259-7167G>T||||||,A|intron_variant|MODIFIER|TPTEP2|ENSG00000244627|transcript|ENST00000407491.6|processed_transcript|3/4|n.203-7167G>T||||||,A|intron_variant|MODIFIER|TPTEP2|ENSG00000244627|transcript|ENST00000443042.5|processed_transcript|3/5|n.203-7167G>T||||||,A|intron_variant|MODIFIER|TPTEP2|ENSG00000244627|transcript|ENST00000428294.5|processed_transcript|3/7|n.246-7167G>T||||||,A|intron_variant|MODIFIER|TPTEP2|ENSG00000244627|transcript|ENST00000381646.6|transcribed_unprocessed_pseudogene|5/6|n.269+1259G>T||||||	TPTEP2-CSNK1E readthrough ; TPTE pseudogene 2
1293874	9_132171498_C_T	0	0.294117647058824	0.479166666666667	C|intron_variant|MODIFIER|TPTEP2-CSNK1E|ENSG00000283900|transcript|ENST00000400206.7|protein_coding|3/14|n.-273-7469A>G||||||,C|intron_variant|MODIFIER|TPTEP2|ENSG00000244627|transcript|ENST00000457665.5|processed_transcript|3/4|n.190-7469A>G||||||,C|intron_variant|MODIFIER|TPTEP2|ENSG00000244627|transcript|ENST00000381645.7|processed_transcript|4/5|n.306+957A>G||||||,C|intron_variant|MODIFIER|TPTEP2|ENSG00000244627|transcript|ENST00000443658.5|processed_transcript|3/3|n.259-7469A>G||||||,C|intron_variant|MODIFIER|TPTEP2|ENSG00000244627|transcript|ENST00000407491.6|processed_transcript|3/4|n.203-7469A>G||||||,C|intron_variant|MODIFIER|TPTEP2|ENSG00000244627|transcript|ENST00000443042.5|processed_transcript|3/5|n.203-7469A>G||||||,C|intron_variant|MODIFIER|TPTEP2|ENSG00000244627|transcript|ENST00000428294.5|processed_transcript|3/7|n.246-7469A>G||||||,C|intron_variant|MODIFIER|TPTEP2|ENSG00000244627|transcript|ENST00000381646.6|transcribed_unprocessed_pseudogene|5/6|n.269+957A>G||||||,C|non_coding_transcript_exon_variant|MODIFIER|TPTEP2|ENSG00000244627|transcript|ENST00000455209.5|processed_transcript|5/5|n.661A>G||||||	TPTEP2-CSNK1E readthrough ; TPTE pseudogene 2
1293875	9_132173591_T_C	0	0.228571428571429	0.547619047619048	INTERGENIC	NA
1293876	9_132186887_A_G	0	0.434782608695652	0.535714285714286	T|intron_variant|MODIFIER|Z97056.2|ENSG00000286144|transcript|ENST00000652019.1|pseudogene|1/3|n.93-166G>A||||||	novel transcript
1293877	9_132187872_G_C	0	0.358974358974359	0.490909090909091	T|intron_variant|MODIFIER|KCNJ4|ENSG00000168135|transcript|ENST00000303592.3|protein_coding|1/1|n.-39-1513G>A||||||	potassium inwardly rectifying channel subfamily J member 4
1293878	9_132191361_A_G	0	1	0.638888888888889	G|intron_variant|MODIFIER|KCNJ4|ENSG00000168135|transcript|ENST00000303592.3|protein_coding|1/1|n.-40+3336T>C||||||	potassium inwardly rectifying channel subfamily J member 4
1293879	9_132191372_T_C	0	1	0.666666666666667	A|3_prime_UTR_variant|MODIFIER|KDELR3|ENSG00000100196|transcript|ENST00000216014.9|protein_coding|5/5|n.*472T>A|||||472|,A|non_coding_transcript_exon_variant|MODIFIER|KDELR3|ENSG00000100196|transcript|ENST00000216014.9|protein_coding|5/5|n.*472T>A||||||	KDEL endoplasmic reticulum protein retention receptor 3
1293880	9_132194717_A_G	0	1	0	C|3_prime_UTR_variant|MODIFIER|DDX17|ENSG00000100201|transcript|ENST00000403230.3|protein_coding|13/13|n.*489T>G|||||489|,C|3_prime_UTR_variant|MODIFIER|DDX17|ENSG00000100201|transcript|ENST00000396821.8|protein_coding|13/13|n.*489T>G|||||489|,C|non_coding_transcript_exon_variant|MODIFIER|DDX17|ENSG00000100201|transcript|ENST00000403230.3|protein_coding|13/13|n.*489T>G||||||,C|non_coding_transcript_exon_variant|MODIFIER|DDX17|ENSG00000100201|transcript|ENST00000396821.8|protein_coding|13/13|n.*489T>G||||||	DEAD-box helicase 17
1293881	9_132196550_C_T	0	0.970588235294118	0.578947368421053	INTERGENIC	NA
1293882	9_132196622_G_A	0	0.964285714285714	0.583333333333333	INTERGENIC	NA
1293883	9_132197600_C_G	0	1	0.464285714285714	G|intron_variant|MODIFIER|DMC1|ENSG00000100206|transcript|ENST00000216024.7|protein_coding|8/13|n.494+3004A>C||||||,G|intron_variant|MODIFIER|DMC1|ENSG00000100206|transcript|ENST00000616615.4|protein_coding|8/8|n.*563-791A>C||||||,G|intron_variant|MODIFIER|DMC1|ENSG00000100206|transcript|ENST00000428462.6|protein_coding|6/10|n.421+5745A>C||||||,G|intron_variant|MODIFIER|DMC1|ENSG00000100206|transcript|ENST00000439567.5|protein_coding|7/8|c.421+5745A>C||||||WARNING_TRANSCRIPT_INCOMPLETE	DNA meiotic recombinase 1
1293884	9_132197928_C_G	0	1	0.428571428571429	T|intron_variant|MODIFIER|FAM227A|ENSG00000184949|transcript|ENST00000540952.6|protein_coding|15/16|n.1533-799G>A||||||,T|intron_variant|MODIFIER|FAM227A|ENSG00000184949|transcript|ENST00000535113.5|protein_coding|15/16|n.1533-799G>A||||||,T|intron_variant|MODIFIER|FAM227A|ENSG00000184949|transcript|ENST00000355830.11|protein_coding|15/18|n.1533-799G>A||||||,T|intron_variant|MODIFIER|FAM227A|ENSG00000184949|transcript|ENST00000544346.5|processed_transcript|15/15|n.1851-799G>A||||||	family with sequence similarity 227 member A
1293885	9_132198490_C_T	0	1	0.577777777777778	G|intron_variant|MODIFIER|GTPBP1|ENSG00000100226|transcript|ENST00000216044.10|protein_coding|10/11|n.1717-393C>G||||||,G|intron_variant|MODIFIER|GTPBP1|ENSG00000100226|transcript|ENST00000458073.5|protein_coding|3/7|c.451-393C>G||||||WARNING_TRANSCRIPT_NO_STOP_CODON,G|non_coding_transcript_exon_variant|MODIFIER|GTPBP1|ENSG00000100226|transcript|ENST00000462332.1|retained_intron|1/2|n.814C>G||||||	GTP binding protein 1
1293886	9_132198716_G_A	0	1	0.481481481481481	T|intron_variant|MODIFIER|SUN2|ENSG00000100242|transcript|ENST00000406622.5|protein_coding|1/18|n.-137-4014G>A||||||	Sad1 and UNC84 domain containing 2
1293887	9_132200354_T_C	0	0.972222222222222	0.63265306122449	G|intron_variant|MODIFIER|SUN2|ENSG00000100242|transcript|ENST00000406622.5|protein_coding|1/18|n.-137-9724T>C||||||	Sad1 and UNC84 domain containing 2
1293888	9_132200650_G_C	0	1	0	T|intron_variant|MODIFIER|SUN2|ENSG00000100242|transcript|ENST00000406622.5|protein_coding|1/18|n.-137-9773G>A||||||	Sad1 and UNC84 domain containing 2
1293889	9_132201909_G_A	0	1	0	A|intron_variant|MODIFIER|DNAL4|ENSG00000100246|transcript|ENST00000216068.9|protein_coding|2/3|n.69+293C>T||||||,A|intron_variant|MODIFIER|SUN2|ENSG00000100242|transcript|ENST00000406622.5|protein_coding|1/18|n.-138+11698C>T||||||,A|intron_variant|MODIFIER|DNAL4|ENSG00000100246|transcript|ENST00000486019.1|processed_transcript|1/1|n.82-2757C>T||||||,A|intron_variant|MODIFIER|DNAL4|ENSG00000100246|transcript|ENST00000406199.3|protein_coding|2/2|n.69+293C>T||||||	dynein axonemal light chain 4 ; Sad1 and UNC84 domain containing 2
1293890	9_132206123_A_T	0	1	0.406779661016949	A|intron_variant|MODIFIER|DNAL4|ENSG00000100246|transcript|ENST00000216068.9|protein_coding|1/3|n.-140+4885G>T||||||,A|intron_variant|MODIFIER|SUN2|ENSG00000100242|transcript|ENST00000406622.5|protein_coding|1/18|n.-138+4885G>T||||||,A|intron_variant|MODIFIER|DNAL4|ENSG00000100246|transcript|ENST00000486019.1|processed_transcript|1/1|n.81+4885G>T||||||,A|intron_variant|MODIFIER|DNAL4|ENSG00000100246|transcript|ENST00000406199.3|protein_coding|1/2|n.-140+4885G>T||||||,A|intron_variant|MODIFIER|DNAL4|ENSG00000100246|transcript|ENST00000475512.2|processed_transcript|1/1|n.66-3186G>T||||||	dynein axonemal light chain 4 ; Sad1 and UNC84 domain containing 2
1293891	9_132207263_T_A	0	1	0	INTERGENIC	NA
1293892	9_132207592_G_A	0	1	0	INTERGENIC	NA
1293893	9_132208283_G_A	0	0.961538461538462	0.545454545454545	INTERGENIC	NA
1293894	9_132209090_G_A	0	1	0	INTERGENIC	NA
1293895	9_132210308_G_A	0	1	0	INTERGENIC	NA
1293896	9_132211751_T_C	0	1	0.58974358974359	T|intron_variant|MODIFIER|CBX6|ENSG00000183741|transcript|ENST00000407418.8|protein_coding|4/4|n.246+173G>A||||||,T|intron_variant|MODIFIER|CBX6|ENSG00000183741|transcript|ENST00000216083.6|protein_coding|4/4|n.246+173G>A||||||,T|non_coding_transcript_exon_variant|MODIFIER|CBX6|ENSG00000183741|transcript|ENST00000469420.1|retained_intron|4/4|n.478G>A||||||	chromobox 6
1293897	9_132212224_A_C	0	1	0	INTERGENIC	NA
1293898	9_132212505_G_A	0	1	0.581395348837209	INTERGENIC	NA
1293899	9_132213515_A_G	0	1	0.533333333333333	INTERGENIC	NA
1293900	9_132215955_G_A	0	1	0.441860465116279	INTERGENIC	NA
1293901	9_132224099_C_T	0	0.290322580645161	1	C|intron_variant|MODIFIER|APOBEC3A|ENSG00000128383|transcript|ENST00000618553.1|protein_coding|4/4|n.585+1127T>C||||||	apolipoprotein B mRNA editing enzyme catalytic subunit 3A
1293902	9_132235069_C_T	0	1	0	T|non_coding_transcript_exon_variant|MODIFIER|APOBEC3F|ENSG00000128394|transcript|ENST00000308521.10|protein_coding|3/7|n.322G>T||||||,T|non_coding_transcript_exon_variant|MODIFIER|APOBEC3F|ENSG00000128394|transcript|ENST00000491387.1|processed_transcript|3/3|n.469G>T||||||	apolipoprotein B mRNA editing enzyme catalytic subunit 3F
1293903	9_132241600_C_T	0	0.394736842105263	0.418181818181818	T|non_coding_transcript_exon_variant|MODIFIER|APOBEC3F|ENSG00000128394|transcript|ENST00000308521.10|protein_coding|3/7|n.429C>T||||||,T|non_coding_transcript_exon_variant|MODIFIER|APOBEC3F|ENSG00000128394|transcript|ENST00000476513.1|retained_intron|1/3|n.15C>T||||||	apolipoprotein B mRNA editing enzyme catalytic subunit 3F
1293904	9_132241791_T_G	0	0.294117647058824	0.51063829787234	INTERGENIC	NA
1293905	9_132244085_C_G	0	0.333333333333333	1	G|intron_variant|MODIFIER|APOBEC3G|ENSG00000239713|transcript|ENST00000407997.4|protein_coding|1/7|n.17+464A>G||||||,G|intron_variant|MODIFIER|APOBEC3G|ENSG00000239713|transcript|ENST00000463934.1|retained_intron|1/1|n.312+464A>G||||||,G|intron_variant|MODIFIER|APOBEC3G|ENSG00000239713|transcript|ENST00000480000.5|retained_intron|1/2|n.300+464A>G||||||,G|intron_variant|MODIFIER|APOBEC3G|ENSG00000239713|transcript|ENST00000461827.5|processed_transcript|1/4|n.85+674A>G||||||	apolipoprotein B mRNA editing enzyme catalytic subunit 3G
1293906	9_132244768_T_C	0	0.341463414634146	1	G|non_coding_transcript_exon_variant|MODIFIER|APOBEC3G|ENSG00000239713|transcript|ENST00000407997.4|protein_coding|6/8|n.823C>G||||||	apolipoprotein B mRNA editing enzyme catalytic subunit 3G
1293907	9_132245747_A_C	0	0.388888888888889	1	INTERGENIC	NA
1293908	9_132245816_T_C	0	0.333333333333333	1	INTERGENIC	NA
1293909	9_132250402_T_C	0	1	1	G|non_coding_transcript_exon_variant|MODIFIER|AL031846.1|ENSG00000225720|transcript|ENST00000424436.1|processed_transcript|1/3|n.27A>G||||||,G|non_coding_transcript_exon_variant|MODIFIER|AL031846.1|ENSG00000225720|transcript|ENST00000560933.5|transcribed_unprocessed_pseudogene|1/2|n.75A>G||||||	apolipoprotein B mRNA editing enzyme, catalytic polypeptide-like 3 (APOBEC3) family pseudogene
1293910	9_132251071_T_C	0	1	1	G|intron_variant|MODIFIER|APOBEC3H|ENSG00000100298|transcript|ENST00000348946.8|protein_coding|1/4|n.-7-693C>G||||||,G|intron_variant|MODIFIER|APOBEC3H|ENSG00000100298|transcript|ENST00000474235.1|retained_intron|1/1|n.74-693C>G||||||,G|intron_variant|MODIFIER|APOBEC3H|ENSG00000100298|transcript|ENST00000442487.8|protein_coding|1/4|n.-7-693C>G||||||,G|intron_variant|MODIFIER|APOBEC3H|ENSG00000100298|transcript|ENST00000401756.5|protein_coding|1/5|n.-7-693C>G||||||,G|intron_variant|MODIFIER|APOBEC3H|ENSG00000100298|transcript|ENST00000421988.6|protein_coding|1/3|n.-7-693C>G||||||,G|intron_variant|MODIFIER|APOBEC3H|ENSG00000100298|transcript|ENST00000613677.4|protein_coding|1/4|n.-7-693C>G||||||	apolipoprotein B mRNA editing enzyme catalytic subunit 3H
1293911	9_132257543_G_A	0	1	0	C|synonymous_variant|LOW|APOBEC3H|ENSG00000100298|transcript|ENST00000613996.1|protein_coding|1/3|c.129G>C|p.Thr43Thr|129/465|129/462|43/153||WARNING_TRANSCRIPT_NO_STOP_CODON,C|non_coding_transcript_exon_variant|MODIFIER|APOBEC3H|ENSG00000100298|transcript|ENST00000348946.8|protein_coding|2/5|n.129G>C||||||,C|non_coding_transcript_exon_variant|MODIFIER|APOBEC3H|ENSG00000100298|transcript|ENST00000474235.1|retained_intron|2/2|n.209G>C||||||,C|non_coding_transcript_exon_variant|MODIFIER|APOBEC3H|ENSG00000100298|transcript|ENST00000442487.8|protein_coding|2/5|n.129G>C||||||,C|non_coding_transcript_exon_variant|MODIFIER|APOBEC3H|ENSG00000100298|transcript|ENST00000401756.5|protein_coding|2/6|n.129G>C||||||,C|non_coding_transcript_exon_variant|MODIFIER|APOBEC3H|ENSG00000100298|transcript|ENST00000421988.6|protein_coding|2/4|n.129G>C||||||,C|non_coding_transcript_exon_variant|MODIFIER|APOBEC3H|ENSG00000100298|transcript|ENST00000613677.4|protein_coding|2/5|n.129G>C||||||	apolipoprotein B mRNA editing enzyme catalytic subunit 3H
1293912	9_132260596_C_G	0	0.5625	0	INTERGENIC	NA
1293913	9_132262539_C_A	0	0.5625	0	INTERGENIC	NA
1293914	9_132262874_C_A	0	0.65625	0	INTERGENIC	NA
1293915	9_132264514_T_C	0	0.65625	0	INTERGENIC	NA
1293916	9_132266360_A_G	0	0.461538461538462	0	INTERGENIC	NA
1293917	9_132269151_G_A	0	0.642857142857143	0	INTERGENIC	NA
1293918	9_132269336_C_T	0	0.578947368421053	0	INTERGENIC	NA
1293919	9_132271185_T_C	0	0.607142857142857	0	INTERGENIC	NA
1293920	9_132275074_A_C	0	0.605263157894737	0	INTERGENIC	NA
1293921	9_132275447_A_C	0	0.7	0	INTERGENIC	NA
1293922	9_132276286_T_C	0	0.633333333333333	0	INTERGENIC	NA
1293923	9_132276498_C_T	0	0.735294117647059	0	INTERGENIC	NA
1293924	9_132278281_C_T	0	0.717948717948718	0	INTERGENIC	NA
1293925	9_132279112_G_A	0	0.65625	0	T|intron_variant|MODIFIER|PDGFB|ENSG00000100311|transcript|ENST00000331163.11|protein_coding|5/6|n.602-1873G>A||||||,T|intron_variant|MODIFIER|PDGFB|ENSG00000100311|transcript|ENST00000381551.8|protein_coding|5/6|n.557-1873G>A||||||	platelet derived growth factor subunit B
1293926	9_132282943_A_G	0	0.428571428571429	0	C|intron_variant|MODIFIER|PDGFB|ENSG00000100311|transcript|ENST00000331163.11|protein_coding|4/6|n.457-142T>G||||||,C|intron_variant|MODIFIER|PDGFB|ENSG00000100311|transcript|ENST00000455790.5|protein_coding|4/4|c.364-142T>G||||||WARNING_TRANSCRIPT_INCOMPLETE,C|intron_variant|MODIFIER|PDGFB|ENSG00000100311|transcript|ENST00000440375.1|protein_coding|4/4|c.364-142T>G||||||WARNING_TRANSCRIPT_NO_STOP_CODON,C|intron_variant|MODIFIER|PDGFB|ENSG00000100311|transcript|ENST00000381551.8|protein_coding|4/6|n.412-142T>G||||||	platelet derived growth factor subunit B
1293927	9_132283232_A_T	0	0.5	0	G|intron_variant|MODIFIER|PDGFB|ENSG00000100311|transcript|ENST00000331163.11|protein_coding|2/6|n.161-332T>C||||||,G|intron_variant|MODIFIER|PDGFB|ENSG00000100311|transcript|ENST00000455790.5|protein_coding|2/4|c.68-332T>C||||||WARNING_TRANSCRIPT_INCOMPLETE,G|intron_variant|MODIFIER|PDGFB|ENSG00000100311|transcript|ENST00000440375.1|protein_coding|2/4|c.68-332T>C||||||WARNING_TRANSCRIPT_NO_STOP_CODON,G|intron_variant|MODIFIER|PDGFB|ENSG00000100311|transcript|ENST00000381551.8|protein_coding|2/6|n.116-332T>C||||||	platelet derived growth factor subunit B
1293928	9_132292122_A_G	0	0.576923076923077	0	G|intron_variant|MODIFIER|PDGFB|ENSG00000100311|transcript|ENST00000331163.11|protein_coding|1/6|n.64-1052T>C||||||,G|intron_variant|MODIFIER|PDGFB|ENSG00000100311|transcript|ENST00000455790.5|protein_coding|1/4|c.-30-1052T>C||||||WARNING_TRANSCRIPT_INCOMPLETE,G|intron_variant|MODIFIER|PDGFB|ENSG00000100311|transcript|ENST00000440375.1|protein_coding|1/4|c.-30-1052T>C||||||WARNING_TRANSCRIPT_NO_STOP_CODON,G|intron_variant|MODIFIER|PDGFB|ENSG00000100311|transcript|ENST00000381551.8|protein_coding|1/6|n.19-1052T>C||||||	platelet derived growth factor subunit B
1293929	9_132294798_A_G	0	0.65625	0	C|intron_variant|MODIFIER|PDGFB|ENSG00000100311|transcript|ENST00000331163.11|protein_coding|1/6|n.64-1870A>G||||||,C|intron_variant|MODIFIER|PDGFB|ENSG00000100311|transcript|ENST00000455790.5|protein_coding|1/4|c.-30-1870A>G||||||WARNING_TRANSCRIPT_INCOMPLETE,C|intron_variant|MODIFIER|PDGFB|ENSG00000100311|transcript|ENST00000440375.1|protein_coding|1/4|c.-30-1870A>G||||||WARNING_TRANSCRIPT_NO_STOP_CODON,C|intron_variant|MODIFIER|PDGFB|ENSG00000100311|transcript|ENST00000381551.8|protein_coding|1/6|n.19-1870A>G||||||	platelet derived growth factor subunit B
1293930	9_132295614_T_C	0	0.606060606060606	0	C|intron_variant|MODIFIER|PDGFB|ENSG00000100311|transcript|ENST00000331163.11|protein_coding|1/6|n.64-2555T>G||||||,C|intron_variant|MODIFIER|PDGFB|ENSG00000100311|transcript|ENST00000455790.5|protein_coding|1/4|c.-30-2555T>G||||||WARNING_TRANSCRIPT_INCOMPLETE,C|intron_variant|MODIFIER|PDGFB|ENSG00000100311|transcript|ENST00000440375.1|protein_coding|1/4|c.-30-2555T>G||||||WARNING_TRANSCRIPT_NO_STOP_CODON,C|intron_variant|MODIFIER|PDGFB|ENSG00000100311|transcript|ENST00000381551.8|protein_coding|1/6|n.18+2426T>G||||||	platelet derived growth factor subunit B
1293931	9_132296634_G_A	0	0.571428571428571	0	G|intron_variant|MODIFIER|PDGFB|ENSG00000100311|transcript|ENST00000331163.11|protein_coding|1/6|n.64-3044T>C||||||,G|intron_variant|MODIFIER|PDGFB|ENSG00000100311|transcript|ENST00000455790.5|protein_coding|1/4|c.-30-3044T>C||||||WARNING_TRANSCRIPT_INCOMPLETE,G|intron_variant|MODIFIER|PDGFB|ENSG00000100311|transcript|ENST00000440375.1|protein_coding|1/4|c.-31+2095T>C||||||WARNING_TRANSCRIPT_NO_STOP_CODON,G|intron_variant|MODIFIER|PDGFB|ENSG00000100311|transcript|ENST00000381551.8|protein_coding|1/6|n.18+1937T>C||||||	platelet derived growth factor subunit B
1293932	9_132297278_C_G	0	0.451612903225806	0	G|intron_variant|MODIFIER|PDGFB|ENSG00000100311|transcript|ENST00000331163.11|protein_coding|1/6|n.63+3320G>C||||||,G|intron_variant|MODIFIER|PDGFB|ENSG00000100311|transcript|ENST00000455790.5|protein_coding|1/4|c.-31+2345G>C||||||WARNING_TRANSCRIPT_INCOMPLETE,G|intron_variant|MODIFIER|PDGFB|ENSG00000100311|transcript|ENST00000440375.1|protein_coding|1/4|c.-31+432G>C||||||WARNING_TRANSCRIPT_NO_STOP_CODON,G|intron_variant|MODIFIER|PDGFB|ENSG00000100311|transcript|ENST00000381551.8|protein_coding|1/6|n.18+274G>C||||||	platelet derived growth factor subunit B
1293933	9_132298371_G_T	0	0.615384615384615	0	T|intron_variant|MODIFIER|AL031590.1|ENSG00000284633|transcript|ENST00000641859.1|pseudogene|1/2|n.109+4439A>T||||||,T|intron_variant|MODIFIER|AL031590.1|ENSG00000284633|transcript|ENST00000641466.1|pseudogene|1/1|n.73-3415A>T||||||	novel transcript, antisense to PDGFB
1293934	9_132298897_T_C	0	0.666666666666667	0	G|intron_variant|MODIFIER|AL031590.1|ENSG00000284633|transcript|ENST00000641859.1|pseudogene|1/2|n.109+4796C>G||||||,G|intron_variant|MODIFIER|AL031590.1|ENSG00000284633|transcript|ENST00000641466.1|pseudogene|1/1|n.73-3058C>G||||||	novel transcript, antisense to PDGFB
1293935	9_132299064_G_T	0	0.689655172413793	0	G|intron_variant|MODIFIER|AL031590.1|ENSG00000284633|transcript|ENST00000641859.1|pseudogene|1/2|n.109+7015A>G||||||,G|intron_variant|MODIFIER|AL031590.1|ENSG00000284633|transcript|ENST00000641466.1|pseudogene|1/1|n.73-839A>G||||||	novel transcript, antisense to PDGFB
1293936	9_132299734_T_C	0	0.67741935483871	0	G|intron_variant|MODIFIER|AL031590.1|ENSG00000284633|transcript|ENST00000641859.1|pseudogene|1/2|n.109+8436T>G||||||,G|non_coding_transcript_exon_variant|MODIFIER|AL031590.1|ENSG00000284633|transcript|ENST00000641466.1|pseudogene|2/2|n.655T>G||||||	novel transcript, antisense to PDGFB
1293937	9_132302800_T_C	0	0.56	0	G|intron_variant|MODIFIER|AL031590.1|ENSG00000284633|transcript|ENST00000641859.1|pseudogene|1/2|n.109+8789A>G||||||,G|non_coding_transcript_exon_variant|MODIFIER|AL031590.1|ENSG00000284633|transcript|ENST00000641466.1|pseudogene|2/2|n.1008A>G||||||	novel transcript, antisense to PDGFB
1293938	9_132302879_T_C	0	0.529411764705882	0	G|intron_variant|MODIFIER|AL031590.1|ENSG00000284633|transcript|ENST00000641859.1|pseudogene|1/2|n.109+9796A>G||||||	novel transcript, antisense to PDGFB
1293939	9_132304188_T_A	0	0.743589743589744	0	T|intron_variant|MODIFIER|AL031590.1|ENSG00000284633|transcript|ENST00000641859.1|pseudogene|1/2|n.109+13180G>T||||||	novel transcript, antisense to PDGFB
1293940	9_132305796_A_G	0	0.321428571428571	0	T|intron_variant|MODIFIER|AL031590.1|ENSG00000284633|transcript|ENST00000641859.1|pseudogene|1/2|n.110-12632G>T||||||	novel transcript, antisense to PDGFB
1293941	9_132306142_G_T	0	0.666666666666667	0	C|intron_variant|MODIFIER|AL031590.1|ENSG00000284633|transcript|ENST00000641859.1|pseudogene|1/2|n.110-11549A>C||||||,C|non_coding_transcript_exon_variant|MODIFIER|AL031590.1|ENSG00000284633|transcript|ENST00000642075.1|pseudogene|1/3|n.41A>C||||||	novel transcript, antisense to PDGFB
1293942	9_132311741_G_A	0	0.666666666666667	0	A|intron_variant|MODIFIER|AL031590.1|ENSG00000284633|transcript|ENST00000641859.1|pseudogene|1/2|n.110-11359G>A||||||,A|non_coding_transcript_exon_variant|MODIFIER|AL031590.1|ENSG00000284633|transcript|ENST00000642075.1|pseudogene|1/3|n.231G>A||||||	novel transcript, antisense to PDGFB
1293943	9_132312235_T_C	0	0.65625	0	C|intron_variant|MODIFIER|AL031590.1|ENSG00000284633|transcript|ENST00000642075.1|pseudogene|1/2|n.382+3460G>C||||||,C|intron_variant|MODIFIER|AL031590.1|ENSG00000284633|transcript|ENST00000641859.1|pseudogene|1/2|n.110-7748G>C||||||	novel transcript, antisense to PDGFB
1293944	9_132312307_A_C	0	0.515151515151515	0	C|intron_variant|MODIFIER|AL031590.1|ENSG00000284633|transcript|ENST00000642075.1|pseudogene|1/2|n.382+3941T>C||||||,C|intron_variant|MODIFIER|AL031590.1|ENSG00000284633|transcript|ENST00000641859.1|pseudogene|1/2|n.110-7267T>C||||||	novel transcript, antisense to PDGFB
1293945	9_132312933_G_A	0	0.647058823529412	0	T|intron_variant|MODIFIER|AL031590.1|ENSG00000284633|transcript|ENST00000642075.1|pseudogene|1/2|n.382+5213C>T||||||,T|intron_variant|MODIFIER|AL031590.1|ENSG00000284633|transcript|ENST00000641859.1|pseudogene|1/2|n.110-5995C>T||||||	novel transcript, antisense to PDGFB
1293946	9_132316086_T_C	0	0.606060606060606	0	INTERGENIC	NA
1293947	9_132316951_C_T	0	0.566666666666667	0	INTERGENIC	NA
1293948	9_132317447_G_T	0	0.62962962962963	0	T|non_coding_transcript_exon_variant|MODIFIER|AL022326.1|ENSG00000224794|transcript|ENST00000434516.1|pseudogene|2/2|n.165C>T||||||	novel transcript
1293949	9_132321059_T_A	0	0.555555555555556	0	INTERGENIC	NA
1293950	9_132322950_G_A	0	0.730769230769231	0	G|intron_variant|MODIFIER|RPL3|ENSG00000100316|transcript|ENST00000401609.5|protein_coding|3/8|n.346-165G>C||||||,G|intron_variant|MODIFIER|RPL3|ENSG00000100316|transcript|ENST00000216146.9|protein_coding|4/9|n.502-165G>C||||||,G|intron_variant|MODIFIER|RPL3|ENSG00000100316|transcript|ENST00000465618.5|processed_transcript|4/9|n.1342-165G>C||||||,G|intron_variant|MODIFIER|RPL3|ENSG00000100316|transcript|ENST00000484358.1|retained_intron|1/1|n.364-165G>C||||||,G|intron_variant|MODIFIER|RPL3|ENSG00000100316|transcript|ENST00000453303.5|protein_coding|4/5|c.583-165G>C||||||WARNING_TRANSCRIPT_INCOMPLETE,G|intron_variant|MODIFIER|RPL3|ENSG00000100316|transcript|ENST00000402527.5|protein_coding|4/7|c.346-165G>C||||||WARNING_TRANSCRIPT_INCOMPLETE,G|intron_variant|MODIFIER|RPL3|ENSG00000100316|transcript|ENST00000427905.5|protein_coding|4/4|c.595-165G>C||||||WARNING_TRANSCRIPT_INCOMPLETE,G|intron_variant|MODIFIER|RPL3|ENSG00000100316|transcript|ENST00000420536.1|nonsense_mediated_decay|4/4|n.*142-165G>C||||||	ribosomal protein L3
1293951	9_132323092_T_C	0	1	1	INTERGENIC	NA
1293952	9_132324307_G_A	0	0.857142857142857	0	INTERGENIC	NA
1293953	9_132325403_G_A	0	0.703703703703704	0	INTERGENIC	NA
1293954	9_132333568_C_T	0	1	1	A|intron_variant|MODIFIER|SYNGR1|ENSG00000100321|transcript|ENST00000328933.10|protein_coding|1/3|n.99+973C>A||||||,A|intron_variant|MODIFIER|SYNGR1|ENSG00000100321|transcript|ENST00000318801.8|protein_coding|1/3|n.99+973C>A||||||,A|intron_variant|MODIFIER|SYNGR1|ENSG00000100321|transcript|ENST00000406293.7|protein_coding|1/3|n.99+973C>A||||||,A|intron_variant|MODIFIER|SYNGR1|ENSG00000100321|transcript|ENST00000489206.1|retained_intron|1/1|n.104+973C>A||||||,A|intron_variant|MODIFIER|SYNGR1|ENSG00000100321|transcript|ENST00000216155.11|protein_coding|1/2|n.99+973C>A||||||,A|intron_variant|MODIFIER|SYNGR1|ENSG00000100321|transcript|ENST00000415332.1|nonsense_mediated_decay|1/3|n.99+973C>A||||||	synaptogyrin 1
1293955	9_132344057_G_C	0	0.583333333333333	0	A|intron_variant|MODIFIER|TAB1|ENSG00000100324|transcript|ENST00000216160.11|protein_coding|5/10|n.551-124C>A||||||,A|intron_variant|MODIFIER|TAB1|ENSG00000100324|transcript|ENST00000331454.3|protein_coding|5/10|n.551-124C>A||||||	TGF-beta activated kinase 1 (MAP3K7) binding protein 1
1293956	9_132346210_G_A	0	1	1	T|intron_variant|MODIFIER|TAB1|ENSG00000100324|transcript|ENST00000331454.3|protein_coding|10/10|n.1308-2522C>T||||||,T|intron_variant|MODIFIER|TAB1|ENSG00000100324|transcript|ENST00000488859.1|processed_transcript|1/1|n.233+1305C>T||||||	TGF-beta activated kinase 1 (MAP3K7) binding protein 1
1293957	9_132351670_C_T	0	1	0.979591836734694	INTERGENIC	NA
1293958	9_132355271_T_C	0	1	1	INTERGENIC	NA
1293959	9_132355447_A_G	0	0.975	1	INTERGENIC	NA
1293960	9_132356507_C_T	0	1	0.977777777777778	T|intron_variant|MODIFIER|MGAT3|ENSG00000128268|transcript|ENST00000341184.7|protein_coding|1/1|n.-2+2321C>T||||||	beta-1,4-mannosyl-glycoprotein 4-beta-N-acetylglucosaminyltransferase
1293961	9_132367888_G_A	0	1	1	G|intron_variant|MODIFIER|MGAT3|ENSG00000128268|transcript|ENST00000341184.7|protein_coding|1/1|n.-2+11913A>G||||||	beta-1,4-mannosyl-glycoprotein 4-beta-N-acetylglucosaminyltransferase
1293962	9_132368943_G_A	0	1	1	G|3_prime_UTR_variant|MODIFIER|MGAT3|ENSG00000128268|transcript|ENST00000341184.7|protein_coding|2/2|n.*2735A>G|||||2735|,G|non_coding_transcript_exon_variant|MODIFIER|MGAT3|ENSG00000128268|transcript|ENST00000341184.7|protein_coding|2/2|n.*2735A>G||||||	beta-1,4-mannosyl-glycoprotein 4-beta-N-acetylglucosaminyltransferase
1293963	9_132369143_C_T	0	1	0	INTERGENIC	NA
1293964	9_132383779_A_G	0	1	1	A|intron_variant|MODIFIER|MIEF1|ENSG00000100335|transcript|ENST00000402881.5|protein_coding|1/6|n.-340+901G>A||||||,A|intron_variant|MODIFIER|MIEF1|ENSG00000100335|transcript|ENST00000464629.5|processed_transcript|1/2|n.291+1436G>A||||||,A|intron_variant|MODIFIER|MIEF1|ENSG00000100335|transcript|ENST00000467866.1|processed_transcript|1/3|n.150-520G>A||||||	mitochondrial elongation factor 1
1293965	9_132386850_C_G	0	0.28125	0	C|synonymous_variant|LOW|ATF4|ENSG00000128272|transcript|ENST00000676430.1|protein_coding|2/2|c.162A>C|p.Pro54Pro|162/180|162/177|54/58||WARNING_TRANSCRIPT_NO_STOP_CODON,C|intron_variant|MODIFIER|ATF4|ENSG00000128272|transcript|ENST00000675582.1|protein_coding|2/3|n.30+35A>C||||||,C|non_coding_transcript_exon_variant|MODIFIER|ATF4|ENSG00000128272|transcript|ENST00000337304.2|protein_coding|1/2|n.65A>C||||||,C|non_coding_transcript_exon_variant|MODIFIER|ATF4|ENSG00000128272|transcript|ENST00000396680.3|protein_coding|2/3|n.65A>C||||||,C|non_coding_transcript_exon_variant|MODIFIER|ATF4|ENSG00000128272|transcript|ENST00000404241.6|protein_coding|3/4|n.65A>C||||||,C|non_coding_transcript_exon_variant|MODIFIER|ATF4|ENSG00000128272|transcript|ENST00000674920.1|protein_coding|2/3|n.65A>C||||||,C|non_coding_transcript_exon_variant|MODIFIER|ATF4|ENSG00000128272|transcript|ENST00000676346.1|protein_coding|2/3|n.65A>C||||||,C|non_coding_transcript_exon_variant|MODIFIER|ATF4|ENSG00000128272|transcript|ENST00000674568.1|protein_coding|2/3|n.65A>C||||||,C|non_coding_transcript_exon_variant|MODIFIER|ATF4|ENSG00000128272|transcript|ENST00000674835.1|protein_coding|2/3|n.65A>C||||||	activating transcription factor 4
1293966	9_132386857_T_G	0	1	1	INTERGENIC	NA
1293967	9_132392545_C_T	0	1	1	INTERGENIC	NA
1293968	9_132406801_G_A	0	1	1	T|intron_variant|MODIFIER|CACNA1I|ENSG00000100346|transcript|ENST00000402142.4|protein_coding|1/36|c.237-2464G>T||||||WARNING_TRANSCRIPT_NO_STOP_CODON,T|intron_variant|MODIFIER|CACNA1I|ENSG00000100346|transcript|ENST00000407673.5|protein_coding|1/34|c.237-2464G>T||||||WARNING_TRANSCRIPT_NO_STOP_CODON,T|intron_variant|MODIFIER|CACNA1I|ENSG00000100346|transcript|ENST00000401624.5|protein_coding|1/35|c.237-2464G>T||||||WARNING_TRANSCRIPT_NO_STOP_CODON,T|intron_variant|MODIFIER|CACNA1I|ENSG00000100346|transcript|ENST00000404898.5|protein_coding|1/35|c.237-2464G>T||||||WARNING_TRANSCRIPT_NO_STOP_CODON	calcium voltage-gated channel subunit alpha1 I
1293969	9_132409623_G_A	0	1	1	T|intron_variant|MODIFIER|CACNA1I|ENSG00000100346|transcript|ENST00000402142.4|protein_coding|1/36|c.237-322C>T||||||WARNING_TRANSCRIPT_NO_STOP_CODON,T|intron_variant|MODIFIER|CACNA1I|ENSG00000100346|transcript|ENST00000407673.5|protein_coding|1/34|c.237-322C>T||||||WARNING_TRANSCRIPT_NO_STOP_CODON,T|intron_variant|MODIFIER|CACNA1I|ENSG00000100346|transcript|ENST00000401624.5|protein_coding|1/35|c.237-322C>T||||||WARNING_TRANSCRIPT_NO_STOP_CODON,T|intron_variant|MODIFIER|CACNA1I|ENSG00000100346|transcript|ENST00000404898.5|protein_coding|1/35|c.237-322C>T||||||WARNING_TRANSCRIPT_NO_STOP_CODON	calcium voltage-gated channel subunit alpha1 I
1293970	9_132426054_C_T	0	1	0.365853658536585	G|intron_variant|MODIFIER|CACNA1I|ENSG00000100346|transcript|ENST00000402142.4|protein_coding|3/36|c.483-731A>G||||||WARNING_TRANSCRIPT_NO_STOP_CODON,G|intron_variant|MODIFIER|CACNA1I|ENSG00000100346|transcript|ENST00000407673.5|protein_coding|3/34|c.483-731A>G||||||WARNING_TRANSCRIPT_NO_STOP_CODON,G|intron_variant|MODIFIER|CACNA1I|ENSG00000100346|transcript|ENST00000401624.5|protein_coding|3/35|c.483-731A>G||||||WARNING_TRANSCRIPT_NO_STOP_CODON,G|intron_variant|MODIFIER|CACNA1I|ENSG00000100346|transcript|ENST00000404898.5|protein_coding|3/35|c.483-731A>G||||||WARNING_TRANSCRIPT_NO_STOP_CODON	calcium voltage-gated channel subunit alpha1 I
1293971	9_132427237_G_A	0	0.638888888888889	0.405405405405405	C|intron_variant|MODIFIER|CACNA1I|ENSG00000100346|transcript|ENST00000402142.4|protein_coding|3/36|c.483-256T>C||||||WARNING_TRANSCRIPT_NO_STOP_CODON,C|intron_variant|MODIFIER|CACNA1I|ENSG00000100346|transcript|ENST00000407673.5|protein_coding|3/34|c.483-256T>C||||||WARNING_TRANSCRIPT_NO_STOP_CODON,C|intron_variant|MODIFIER|CACNA1I|ENSG00000100346|transcript|ENST00000401624.5|protein_coding|3/35|c.483-256T>C||||||WARNING_TRANSCRIPT_NO_STOP_CODON,C|intron_variant|MODIFIER|CACNA1I|ENSG00000100346|transcript|ENST00000404898.5|protein_coding|3/35|c.483-256T>C||||||WARNING_TRANSCRIPT_NO_STOP_CODON	calcium voltage-gated channel subunit alpha1 I
1293972	9_132440808_G_A	0	0.612903225806452	0.358974358974359	C|intron_variant|MODIFIER|CACNA1I|ENSG00000100346|transcript|ENST00000402142.4|protein_coding|7/36|c.1149+659T>C||||||WARNING_TRANSCRIPT_NO_STOP_CODON,C|intron_variant|MODIFIER|CACNA1I|ENSG00000100346|transcript|ENST00000407673.5|protein_coding|7/34|c.1149+659T>C||||||WARNING_TRANSCRIPT_NO_STOP_CODON,C|intron_variant|MODIFIER|CACNA1I|ENSG00000100346|transcript|ENST00000401624.5|protein_coding|7/35|c.1149+659T>C||||||WARNING_TRANSCRIPT_NO_STOP_CODON,C|intron_variant|MODIFIER|CACNA1I|ENSG00000100346|transcript|ENST00000404898.5|protein_coding|7/35|c.1149+659T>C||||||WARNING_TRANSCRIPT_NO_STOP_CODON	calcium voltage-gated channel subunit alpha1 I
1293973	9_132444823_C_T	0	0.606060606060606	0	A|intron_variant|MODIFIER|CACNA1I|ENSG00000100346|transcript|ENST00000402142.4|protein_coding|7/36|c.1150-459G>A||||||WARNING_TRANSCRIPT_NO_STOP_CODON,A|intron_variant|MODIFIER|CACNA1I|ENSG00000100346|transcript|ENST00000407673.5|protein_coding|7/34|c.1150-459G>A||||||WARNING_TRANSCRIPT_NO_STOP_CODON,A|intron_variant|MODIFIER|CACNA1I|ENSG00000100346|transcript|ENST00000401624.5|protein_coding|7/35|c.1150-459G>A||||||WARNING_TRANSCRIPT_NO_STOP_CODON,A|intron_variant|MODIFIER|CACNA1I|ENSG00000100346|transcript|ENST00000404898.5|protein_coding|7/35|c.1150-459G>A||||||WARNING_TRANSCRIPT_NO_STOP_CODON	calcium voltage-gated channel subunit alpha1 I
1293974	9_132450753_G_T	0	0.710526315789474	0	C|intron_variant|MODIFIER|CACNA1I|ENSG00000100346|transcript|ENST00000402142.4|protein_coding|10/36|c.1992+3794T>C||||||WARNING_TRANSCRIPT_NO_STOP_CODON,C|intron_variant|MODIFIER|CACNA1I|ENSG00000100346|transcript|ENST00000407673.5|protein_coding|9/34|c.1887+3794T>C||||||WARNING_TRANSCRIPT_NO_STOP_CODON,C|intron_variant|MODIFIER|CACNA1I|ENSG00000100346|transcript|ENST00000401624.5|protein_coding|10/35|c.1992+3794T>C||||||WARNING_TRANSCRIPT_NO_STOP_CODON,C|intron_variant|MODIFIER|CACNA1I|ENSG00000100346|transcript|ENST00000404898.5|protein_coding|9/35|c.1887+3794T>C||||||WARNING_TRANSCRIPT_NO_STOP_CODON	calcium voltage-gated channel subunit alpha1 I
1293975	9_132451560_C_T	0	0.791666666666667	0	A|intron_variant|MODIFIER|CACNA1I|ENSG00000100346|transcript|ENST00000402142.4|protein_coding|24/36|c.4194+195G>A||||||WARNING_TRANSCRIPT_NO_STOP_CODON,A|intron_variant|MODIFIER|CACNA1I|ENSG00000100346|transcript|ENST00000407673.5|protein_coding|23/34|c.4089+195G>A||||||WARNING_TRANSCRIPT_NO_STOP_CODON,A|intron_variant|MODIFIER|CACNA1I|ENSG00000100346|transcript|ENST00000401624.5|protein_coding|24/35|c.4194+195G>A||||||WARNING_TRANSCRIPT_NO_STOP_CODON,A|intron_variant|MODIFIER|CACNA1I|ENSG00000100346|transcript|ENST00000404898.5|protein_coding|23/35|c.4089+195G>A||||||WARNING_TRANSCRIPT_NO_STOP_CODON	calcium voltage-gated channel subunit alpha1 I
1293976	9_132452427_C_T	0	0.64	0.452830188679245	T|intron_variant|MODIFIER|CACNA1I|ENSG00000100346|transcript|ENST00000402142.4|protein_coding|24/36|c.4195-721C>T||||||WARNING_TRANSCRIPT_NO_STOP_CODON,T|intron_variant|MODIFIER|CACNA1I|ENSG00000100346|transcript|ENST00000407673.5|protein_coding|23/34|c.4090-721C>T||||||WARNING_TRANSCRIPT_NO_STOP_CODON,T|intron_variant|MODIFIER|CACNA1I|ENSG00000100346|transcript|ENST00000401624.5|protein_coding|24/35|c.4195-721C>T||||||WARNING_TRANSCRIPT_NO_STOP_CODON,T|intron_variant|MODIFIER|CACNA1I|ENSG00000100346|transcript|ENST00000404898.5|protein_coding|23/35|c.4090-721C>T||||||WARNING_TRANSCRIPT_NO_STOP_CODON	calcium voltage-gated channel subunit alpha1 I
1293977	9_132456571_G_A	0	0.571428571428571	0.951219512195122	C|intron_variant|MODIFIER|CACNA1I|ENSG00000100346|transcript|ENST00000402142.4|protein_coding|25/36|c.4387+183T>C||||||WARNING_TRANSCRIPT_NO_STOP_CODON,C|intron_variant|MODIFIER|CACNA1I|ENSG00000100346|transcript|ENST00000407673.5|protein_coding|24/34|c.4282+183T>C||||||WARNING_TRANSCRIPT_NO_STOP_CODON,C|intron_variant|MODIFIER|CACNA1I|ENSG00000100346|transcript|ENST00000401624.5|protein_coding|25/35|c.4387+183T>C||||||WARNING_TRANSCRIPT_NO_STOP_CODON,C|intron_variant|MODIFIER|CACNA1I|ENSG00000100346|transcript|ENST00000404898.5|protein_coding|24/35|c.4282+183T>C||||||WARNING_TRANSCRIPT_NO_STOP_CODON	calcium voltage-gated channel subunit alpha1 I
1293978	9_132457626_A_T	0	0.722222222222222	0.982758620689655	C|intron_variant|MODIFIER|CACNA1I|ENSG00000100346|transcript|ENST00000402142.4|protein_coding|26/36|c.4539+511T>C||||||WARNING_TRANSCRIPT_NO_STOP_CODON,C|intron_variant|MODIFIER|CACNA1I|ENSG00000100346|transcript|ENST00000407673.5|protein_coding|25/34|c.4434+511T>C||||||WARNING_TRANSCRIPT_NO_STOP_CODON,C|intron_variant|MODIFIER|CACNA1I|ENSG00000100346|transcript|ENST00000401624.5|protein_coding|26/35|c.4539+511T>C||||||WARNING_TRANSCRIPT_NO_STOP_CODON,C|intron_variant|MODIFIER|CACNA1I|ENSG00000100346|transcript|ENST00000404898.5|protein_coding|25/35|c.4434+511T>C||||||WARNING_TRANSCRIPT_NO_STOP_CODON	calcium voltage-gated channel subunit alpha1 I
1293979	9_132460035_T_C	0	0.65625	0	T|intron_variant|MODIFIER|CACNA1I|ENSG00000100346|transcript|ENST00000402142.4|protein_coding|26/36|c.4540-386C>T||||||WARNING_TRANSCRIPT_NO_STOP_CODON,T|intron_variant|MODIFIER|CACNA1I|ENSG00000100346|transcript|ENST00000407673.5|protein_coding|25/34|c.4435-386C>T||||||WARNING_TRANSCRIPT_NO_STOP_CODON,T|intron_variant|MODIFIER|CACNA1I|ENSG00000100346|transcript|ENST00000401624.5|protein_coding|26/35|c.4540-386C>T||||||WARNING_TRANSCRIPT_NO_STOP_CODON,T|intron_variant|MODIFIER|CACNA1I|ENSG00000100346|transcript|ENST00000404898.5|protein_coding|25/35|c.4435-386C>T||||||WARNING_TRANSCRIPT_NO_STOP_CODON	calcium voltage-gated channel subunit alpha1 I
1293980	9_132460043_A_G	0	0.645161290322581	0.448979591836735	G|intron_variant|MODIFIER|CACNA1I|ENSG00000100346|transcript|ENST00000402142.4|protein_coding|27/36|c.4650-275T>G||||||WARNING_TRANSCRIPT_NO_STOP_CODON,G|intron_variant|MODIFIER|CACNA1I|ENSG00000100346|transcript|ENST00000407673.5|protein_coding|26/34|c.4545-275T>G||||||WARNING_TRANSCRIPT_NO_STOP_CODON,G|intron_variant|MODIFIER|CACNA1I|ENSG00000100346|transcript|ENST00000401624.5|protein_coding|27/35|c.4650-275T>G||||||WARNING_TRANSCRIPT_NO_STOP_CODON,G|intron_variant|MODIFIER|CACNA1I|ENSG00000100346|transcript|ENST00000404898.5|protein_coding|26/35|c.4545-275T>G||||||WARNING_TRANSCRIPT_NO_STOP_CODON	calcium voltage-gated channel subunit alpha1 I
1293981	9_132461391_G_A	0	0.627906976744186	0.454545454545455	C|intron_variant|MODIFIER|CACNA1I|ENSG00000100346|transcript|ENST00000402142.4|protein_coding|29/36|c.4854+196T>C||||||WARNING_TRANSCRIPT_NO_STOP_CODON,C|intron_variant|MODIFIER|CACNA1I|ENSG00000100346|transcript|ENST00000407673.5|protein_coding|28/34|c.4749+196T>C||||||WARNING_TRANSCRIPT_NO_STOP_CODON,C|intron_variant|MODIFIER|CACNA1I|ENSG00000100346|transcript|ENST00000401624.5|protein_coding|29/35|c.4854+196T>C||||||WARNING_TRANSCRIPT_NO_STOP_CODON,C|intron_variant|MODIFIER|CACNA1I|ENSG00000100346|transcript|ENST00000404898.5|protein_coding|28/35|c.4749+196T>C||||||WARNING_TRANSCRIPT_NO_STOP_CODON	calcium voltage-gated channel subunit alpha1 I
1293982	9_132461525_A_G	0	0.676470588235294	0.558139534883721	A|intron_variant|MODIFIER|CACNA1I|ENSG00000100346|transcript|ENST00000402142.4|protein_coding|29/36|c.4854+1284G>A||||||WARNING_TRANSCRIPT_NO_STOP_CODON,A|intron_variant|MODIFIER|CACNA1I|ENSG00000100346|transcript|ENST00000407673.5|protein_coding|28/34|c.4749+1284G>A||||||WARNING_TRANSCRIPT_NO_STOP_CODON,A|intron_variant|MODIFIER|CACNA1I|ENSG00000100346|transcript|ENST00000401624.5|protein_coding|29/35|c.4854+1284G>A||||||WARNING_TRANSCRIPT_NO_STOP_CODON,A|intron_variant|MODIFIER|CACNA1I|ENSG00000100346|transcript|ENST00000404898.5|protein_coding|28/35|c.4749+1284G>A||||||WARNING_TRANSCRIPT_NO_STOP_CODON	calcium voltage-gated channel subunit alpha1 I
1293983	9_132463209_A_G	0	0.763157894736842	1	INTERGENIC	NA
1293984	9_132463453_C_A	0	0.586206896551724	0	INTERGENIC	NA
1293985	9_132464258_C_T	0	0.613636363636364	0	INTERGENIC	NA
1293986	9_132467283_G_C	0	0.714285714285714	0	A|intron_variant|MODIFIER|ENTHD1|ENSG00000176177|transcript|ENST00000325157.7|protein_coding|6/6|n.1219+4183G>T||||||	ENTH domain containing 1
1293987	9_132467964_A_G	0	0.641025641025641	0	G|intron_variant|MODIFIER|ENTHD1|ENSG00000176177|transcript|ENST00000325157.7|protein_coding|5/6|n.833-2143T>C||||||	ENTH domain containing 1
1293988	9_132468960_A_G	0	0.863636363636364	0	G|intron_variant|MODIFIER|ENTHD1|ENSG00000176177|transcript|ENST00000325157.7|protein_coding|5/6|n.832+8544T>C||||||	ENTH domain containing 1
1293989	9_132470502_A_G	0	0.702702702702703	0	INTERGENIC	NA
1293990	9_132472104_T_C	0	0.52	0	INTERGENIC	NA
1293991	9_132489748_C_T	0	0.6875	0	G|intron_variant|MODIFIER|FAM83F|ENSG00000133477|transcript|ENST00000333407.11|protein_coding|1/4|n.489+9377A>G||||||	family with sequence similarity 83 member F
1293992	9_132492521_A_G	0	0.526315789473684	0	G|intron_variant|MODIFIER|FAM83F|ENSG00000133477|transcript|ENST00000333407.11|protein_coding|1/4|n.489+11224A>G||||||	family with sequence similarity 83 member F
1293993	9_132497102_A_G	0	0.625	0	A|5_prime_UTR_variant|MODIFIER|FAM83F|ENSG00000133477|transcript|ENST00000473717.1|protein_coding|1/5|n.-381G>A|||||9424|,A|intron_variant|MODIFIER|FAM83F|ENSG00000133477|transcript|ENST00000333407.11|protein_coding|1/4|n.490-9409G>A||||||,A|non_coding_transcript_exon_variant|MODIFIER|FAM83F|ENSG00000133477|transcript|ENST00000473717.1|protein_coding|1/5|n.-381G>A||||||	family with sequence similarity 83 member F
1293994	9_132499511_T_C	0	0.604651162790698	0.476190476190476	T|5_prime_UTR_variant|MODIFIER|FAM83F|ENSG00000133477|transcript|ENST00000473717.1|protein_coding|1/5|n.-213C>T|||||9256|,T|intron_variant|MODIFIER|FAM83F|ENSG00000133477|transcript|ENST00000333407.11|protein_coding|1/4|n.490-9241C>T||||||,T|non_coding_transcript_exon_variant|MODIFIER|FAM83F|ENSG00000133477|transcript|ENST00000473717.1|protein_coding|1/5|n.-213C>T||||||	family with sequence similarity 83 member F
1293995	9_132508744_G_A	0	0.594594594594595	0	T|intron_variant|MODIFIER|FAM83F|ENSG00000133477|transcript|ENST00000333407.11|protein_coding|1/4|n.490-7598C>T||||||,T|intron_variant|MODIFIER|FAM83F|ENSG00000133477|transcript|ENST00000473717.1|protein_coding|1/4|n.-16+1446C>T||||||	family with sequence similarity 83 member F
1293996	9_132509090_G_A	0	0.725	0	T|intron_variant|MODIFIER|FAM83F|ENSG00000133477|transcript|ENST00000333407.11|protein_coding|1/4|n.490-6033C>T||||||,T|intron_variant|MODIFIER|FAM83F|ENSG00000133477|transcript|ENST00000473717.1|protein_coding|1/4|n.-16+3011C>T||||||	family with sequence similarity 83 member F
1293997	9_132510063_C_A	0	0.642857142857143	0	C|intron_variant|MODIFIER|FAM83F|ENSG00000133477|transcript|ENST00000333407.11|protein_coding|1/4|n.490-2621G>C||||||,C|intron_variant|MODIFIER|FAM83F|ENSG00000133477|transcript|ENST00000473717.1|protein_coding|1/4|n.-15-2621G>C||||||	family with sequence similarity 83 member F
1293998	9_132514816_C_T	0	0.658536585365854	0.351351351351351	C|intron_variant|MODIFIER|FAM83F|ENSG00000133477|transcript|ENST00000333407.11|protein_coding|4/4|n.1453+1156T>C||||||,C|intron_variant|MODIFIER|FAM83F|ENSG00000133477|transcript|ENST00000473717.1|protein_coding|4/4|n.949+1156T>C||||||	family with sequence similarity 83 member F
1293999	9_132515240_A_G	0	0.576923076923077	0.416666666666667	T|intron_variant|MODIFIER|FAM83F|ENSG00000133477|transcript|ENST00000333407.11|protein_coding|4/4|n.1453+1650C>T||||||,T|intron_variant|MODIFIER|FAM83F|ENSG00000133477|transcript|ENST00000473717.1|protein_coding|4/4|n.949+1650C>T||||||	family with sequence similarity 83 member F
1294000	9_132545460_C_T	0	0.5625	0	T|intron_variant|MODIFIER|TNRC6B|ENSG00000100354|transcript|ENST00000402203.5|protein_coding|1/23|n.-120-22923C>T||||||,T|intron_variant|MODIFIER|TNRC6B|ENSG00000100354|transcript|ENST00000441751.5|protein_coding|1/3|n.-120-22923C>T||||||,T|intron_variant|MODIFIER|TNRC6B|ENSG00000100354|transcript|ENST00000301923.13|protein_coding|1/23|n.-120-22923C>T||||||	trinucleotide repeat containing adaptor 6B
1294001	9_132547419_A_G	0	0.666666666666667	0.509803921568627	C|intron_variant|MODIFIER|TNRC6B|ENSG00000100354|transcript|ENST00000402203.5|protein_coding|1/23|n.-120-14566G>C||||||,C|intron_variant|MODIFIER|TNRC6B|ENSG00000100354|transcript|ENST00000441751.5|protein_coding|1/3|n.-120-14566G>C||||||,C|intron_variant|MODIFIER|TNRC6B|ENSG00000100354|transcript|ENST00000301923.13|protein_coding|1/23|n.-120-14566G>C||||||	trinucleotide repeat containing adaptor 6B
1294002	9_132549220_A_G	0	1	0.442307692307692	A|intron_variant|MODIFIER|TNRC6B|ENSG00000100354|transcript|ENST00000402203.5|protein_coding|1/23|n.-120-1389G>A||||||,A|intron_variant|MODIFIER|TNRC6B|ENSG00000100354|transcript|ENST00000441751.5|protein_coding|1/3|n.-120-1389G>A||||||,A|intron_variant|MODIFIER|TNRC6B|ENSG00000100354|transcript|ENST00000301923.13|protein_coding|1/23|n.-120-1389G>A||||||	trinucleotide repeat containing adaptor 6B
1294003	9_132555908_G_A	0	0.285714285714286	0	G|intron_variant|MODIFIER|TNRC6B|ENSG00000100354|transcript|ENST00000402203.5|protein_coding|4/23|n.114-30391A>G||||||,G|intron_variant|MODIFIER|TNRC6B|ENSG00000100354|transcript|ENST00000335727.13|protein_coding|1/20|n.6-30391A>G||||||,G|intron_variant|MODIFIER|TNRC6B|ENSG00000100354|transcript|ENST00000489500.1|retained_intron|1/1|n.217-30391A>G||||||,G|intron_variant|MODIFIER|TNRC6B|ENSG00000100354|transcript|ENST00000454349.7|protein_coding|1/22|n.6-30391A>G||||||,G|intron_variant|MODIFIER|TNRC6B|ENSG00000100354|transcript|ENST00000301923.13|protein_coding|4/23|n.114-30391A>G||||||	trinucleotide repeat containing adaptor 6B
1294004	9_132561898_A_G	0	0.642857142857143	0.666666666666667	G|intron_variant|MODIFIER|TNRC6B|ENSG00000100354|transcript|ENST00000402203.5|protein_coding|4/23|n.114-29888A>G||||||,G|intron_variant|MODIFIER|TNRC6B|ENSG00000100354|transcript|ENST00000335727.13|protein_coding|1/20|n.6-29888A>G||||||,G|intron_variant|MODIFIER|TNRC6B|ENSG00000100354|transcript|ENST00000489500.1|retained_intron|1/1|n.217-29888A>G||||||,G|intron_variant|MODIFIER|TNRC6B|ENSG00000100354|transcript|ENST00000454349.7|protein_coding|1/22|n.6-29888A>G||||||,G|intron_variant|MODIFIER|TNRC6B|ENSG00000100354|transcript|ENST00000301923.13|protein_coding|4/23|n.114-29888A>G||||||	trinucleotide repeat containing adaptor 6B
1294005	9_132562425_A_T	0	0.7	0.431818181818182	G|intron_variant|MODIFIER|TNRC6B|ENSG00000100354|transcript|ENST00000402203.5|protein_coding|4/23|n.114-28983A>G||||||,G|intron_variant|MODIFIER|TNRC6B|ENSG00000100354|transcript|ENST00000335727.13|protein_coding|1/20|n.6-28983A>G||||||,G|intron_variant|MODIFIER|TNRC6B|ENSG00000100354|transcript|ENST00000489500.1|retained_intron|1/1|n.217-28983A>G||||||,G|intron_variant|MODIFIER|TNRC6B|ENSG00000100354|transcript|ENST00000454349.7|protein_coding|1/22|n.6-28983A>G||||||,G|intron_variant|MODIFIER|TNRC6B|ENSG00000100354|transcript|ENST00000301923.13|protein_coding|4/23|n.114-28983A>G||||||	trinucleotide repeat containing adaptor 6B
1294006	9_132567169_G_A	0	0.722222222222222	0.457627118644068	G|intron_variant|MODIFIER|TNRC6B|ENSG00000100354|transcript|ENST00000402203.5|protein_coding|4/23|n.114-28946A>G||||||,G|intron_variant|MODIFIER|TNRC6B|ENSG00000100354|transcript|ENST00000335727.13|protein_coding|1/20|n.6-28946A>G||||||,G|intron_variant|MODIFIER|TNRC6B|ENSG00000100354|transcript|ENST00000489500.1|retained_intron|1/1|n.217-28946A>G||||||,G|intron_variant|MODIFIER|TNRC6B|ENSG00000100354|transcript|ENST00000454349.7|protein_coding|1/22|n.6-28946A>G||||||,G|intron_variant|MODIFIER|TNRC6B|ENSG00000100354|transcript|ENST00000301923.13|protein_coding|4/23|n.114-28946A>G||||||	trinucleotide repeat containing adaptor 6B
1294007	9_132575228_T_C	0	1	1	A|intron_variant|MODIFIER|TNRC6B|ENSG00000100354|transcript|ENST00000402203.5|protein_coding|4/23|n.114-21454G>A||||||,A|intron_variant|MODIFIER|TNRC6B|ENSG00000100354|transcript|ENST00000335727.13|protein_coding|1/20|n.6-21454G>A||||||,A|intron_variant|MODIFIER|TNRC6B|ENSG00000100354|transcript|ENST00000489500.1|retained_intron|1/1|n.217-21454G>A||||||,A|intron_variant|MODIFIER|TNRC6B|ENSG00000100354|transcript|ENST00000454349.7|protein_coding|1/22|n.6-21454G>A||||||,A|intron_variant|MODIFIER|TNRC6B|ENSG00000100354|transcript|ENST00000301923.13|protein_coding|4/23|n.114-21454G>A||||||	trinucleotide repeat containing adaptor 6B
1294008	9_132583485_C_T	0	0.7	0.591836734693878	C|intron_variant|MODIFIER|TNRC6B|ENSG00000100354|transcript|ENST00000402203.5|protein_coding|4/23|n.114-10909G>C||||||,C|intron_variant|MODIFIER|TNRC6B|ENSG00000100354|transcript|ENST00000335727.13|protein_coding|1/20|n.6-10909G>C||||||,C|intron_variant|MODIFIER|TNRC6B|ENSG00000100354|transcript|ENST00000489500.1|retained_intron|1/1|n.217-10909G>C||||||,C|intron_variant|MODIFIER|TNRC6B|ENSG00000100354|transcript|ENST00000454349.7|protein_coding|1/22|n.6-10909G>C||||||,C|intron_variant|MODIFIER|TNRC6B|ENSG00000100354|transcript|ENST00000301923.13|protein_coding|4/23|n.114-10909G>C||||||	trinucleotide repeat containing adaptor 6B
1294009	9_132586867_G_C	0	0.717391304347826	1	A|intron_variant|MODIFIER|TNRC6B|ENSG00000100354|transcript|ENST00000402203.5|protein_coding|4/23|n.114-10582C>A||||||,A|intron_variant|MODIFIER|TNRC6B|ENSG00000100354|transcript|ENST00000335727.13|protein_coding|1/20|n.6-10582C>A||||||,A|intron_variant|MODIFIER|TNRC6B|ENSG00000100354|transcript|ENST00000489500.1|retained_intron|1/1|n.217-10582C>A||||||,A|intron_variant|MODIFIER|TNRC6B|ENSG00000100354|transcript|ENST00000454349.7|protein_coding|1/22|n.6-10582C>A||||||,A|intron_variant|MODIFIER|TNRC6B|ENSG00000100354|transcript|ENST00000301923.13|protein_coding|4/23|n.114-10582C>A||||||	trinucleotide repeat containing adaptor 6B
1294010	9_132591339_T_C	0	0.731707317073171	0	C|intron_variant|MODIFIER|TNRC6B|ENSG00000100354|transcript|ENST00000402203.5|protein_coding|4/23|n.114-9972A>C||||||,C|intron_variant|MODIFIER|TNRC6B|ENSG00000100354|transcript|ENST00000335727.13|protein_coding|1/20|n.6-9972A>C||||||,C|intron_variant|MODIFIER|TNRC6B|ENSG00000100354|transcript|ENST00000489500.1|retained_intron|1/1|n.217-9972A>C||||||,C|intron_variant|MODIFIER|TNRC6B|ENSG00000100354|transcript|ENST00000454349.7|protein_coding|1/22|n.6-9972A>C||||||,C|intron_variant|MODIFIER|TNRC6B|ENSG00000100354|transcript|ENST00000301923.13|protein_coding|4/23|n.114-9972A>C||||||	trinucleotide repeat containing adaptor 6B
1294011	9_132602551_G_A	0	1	0	G|intron_variant|MODIFIER|TNRC6B|ENSG00000100354|transcript|ENST00000402203.5|protein_coding|4/23|n.114-2596C>G||||||,G|intron_variant|MODIFIER|TNRC6B|ENSG00000100354|transcript|ENST00000335727.13|protein_coding|1/20|n.6-2596C>G||||||,G|intron_variant|MODIFIER|TNRC6B|ENSG00000100354|transcript|ENST00000489500.1|retained_intron|1/1|n.217-2596C>G||||||,G|intron_variant|MODIFIER|TNRC6B|ENSG00000100354|transcript|ENST00000454349.7|protein_coding|1/22|n.6-2596C>G||||||,G|intron_variant|MODIFIER|TNRC6B|ENSG00000100354|transcript|ENST00000301923.13|protein_coding|4/23|n.114-2596C>G||||||	trinucleotide repeat containing adaptor 6B
1294012	9_132604147_G_A	0	0.647058823529412	0	A|intron_variant|MODIFIER|TNRC6B|ENSG00000100354|transcript|ENST00000402203.5|protein_coding|4/23|n.114-1734G>A||||||,A|intron_variant|MODIFIER|TNRC6B|ENSG00000100354|transcript|ENST00000335727.13|protein_coding|1/20|n.6-1734G>A||||||,A|intron_variant|MODIFIER|TNRC6B|ENSG00000100354|transcript|ENST00000489500.1|retained_intron|1/1|n.217-1734G>A||||||,A|intron_variant|MODIFIER|TNRC6B|ENSG00000100354|transcript|ENST00000454349.7|protein_coding|1/22|n.6-1734G>A||||||,A|intron_variant|MODIFIER|TNRC6B|ENSG00000100354|transcript|ENST00000301923.13|protein_coding|4/23|n.114-1734G>A||||||	trinucleotide repeat containing adaptor 6B
1294013	9_132606051_G_A	0	1	0	A|intron_variant|MODIFIER|TNRC6B|ENSG00000100354|transcript|ENST00000402203.5|protein_coding|4/23|n.114-39G>A||||||,A|intron_variant|MODIFIER|TNRC6B|ENSG00000100354|transcript|ENST00000335727.13|protein_coding|1/20|n.6-39G>A||||||,A|intron_variant|MODIFIER|TNRC6B|ENSG00000100354|transcript|ENST00000489500.1|retained_intron|1/1|n.217-39G>A||||||,A|intron_variant|MODIFIER|TNRC6B|ENSG00000100354|transcript|ENST00000454349.7|protein_coding|1/22|n.6-39G>A||||||,A|intron_variant|MODIFIER|TNRC6B|ENSG00000100354|transcript|ENST00000301923.13|protein_coding|4/23|n.114-39G>A||||||	trinucleotide repeat containing adaptor 6B
1294014	9_132606072_T_C	0	1	1	G|intron_variant|MODIFIER|TNRC6B|ENSG00000100354|transcript|ENST00000402203.5|protein_coding|6/23|n.224-5035A>G||||||,G|intron_variant|MODIFIER|TNRC6B|ENSG00000100354|transcript|ENST00000335727.13|protein_coding|3/20|n.116-5035A>G||||||,G|intron_variant|MODIFIER|TNRC6B|ENSG00000100354|transcript|ENST00000454349.7|protein_coding|3/22|n.116-5035A>G||||||,G|intron_variant|MODIFIER|TNRC6B|ENSG00000100354|transcript|ENST00000301923.13|protein_coding|6/23|n.224-5035A>G||||||	trinucleotide repeat containing adaptor 6B
1294015	9_132612630_A_G	0	1	0	T|splice_region_variant&intron_variant|LOW|TNRC6B|ENSG00000100354|transcript|ENST00000446273.1|protein_coding|4/16|c.2443-4C>T||||||WARNING_TRANSCRIPT_NO_START_CODON,T|splice_region_variant&intron_variant|LOW|TNRC6B|ENSG00000100354|transcript|ENST00000402203.5|protein_coding|10/23|n.976-4C>T||||||,T|splice_region_variant&intron_variant|LOW|TNRC6B|ENSG00000100354|transcript|ENST00000335727.13|protein_coding|7/20|n.3058-4C>T||||||,T|splice_region_variant&intron_variant|LOW|TNRC6B|ENSG00000100354|transcript|ENST00000454349.7|protein_coding|8/22|n.3217-4C>T||||||,T|splice_region_variant&intron_variant|LOW|TNRC6B|ENSG00000100354|transcript|ENST00000301923.13|protein_coding|10/23|n.976-4C>T||||||,T|splice_region_variant&intron_variant|LOW|TNRC6B|ENSG00000100354|transcript|ENST00000497559.1|processed_transcript|2/5|n.218-4C>T||||||	trinucleotide repeat containing adaptor 6B
1294016	9_132619882_T_G	0	1	0	G|3_prime_UTR_variant|MODIFIER|TNRC6B|ENSG00000100354|transcript|ENST00000335727.13|protein_coding|21/21|n.*4467A>G|||||4467|,G|3_prime_UTR_variant|MODIFIER|TNRC6B|ENSG00000100354|transcript|ENST00000454349.7|protein_coding|23/23|n.*4467A>G|||||4467|,G|3_prime_UTR_variant|MODIFIER|TNRC6B|ENSG00000100354|transcript|ENST00000301923.13|protein_coding|24/24|n.*4467A>G|||||4467|,G|non_coding_transcript_exon_variant|MODIFIER|TNRC6B|ENSG00000100354|transcript|ENST00000335727.13|protein_coding|21/21|n.*4467A>G||||||,G|non_coding_transcript_exon_variant|MODIFIER|TNRC6B|ENSG00000100354|transcript|ENST00000454349.7|protein_coding|23/23|n.*4467A>G||||||,G|non_coding_transcript_exon_variant|MODIFIER|TNRC6B|ENSG00000100354|transcript|ENST00000301923.13|protein_coding|24/24|n.*4467A>G||||||	trinucleotide repeat containing adaptor 6B
1294017	9_132627484_T_C	0	1	1	T|intron_variant|MODIFIER|MRTFA|ENSG00000196588|transcript|ENST00000396617.7|protein_coding|3/14|n.-60+17898G>A||||||,T|intron_variant|MODIFIER|MRTFA|ENSG00000196588|transcript|ENST00000355630.10|protein_coding|3/14|n.241+17898G>A||||||,T|intron_variant|MODIFIER|MRTFA|ENSG00000196588|transcript|ENST00000402042.7|protein_coding|3/13|n.241+17898G>A||||||,T|intron_variant|MODIFIER|MRTFA|ENSG00000196588|transcript|ENST00000463769.7|protein_coding|2/2|c.241+17898G>A||||||WARNING_TRANSCRIPT_NO_START_CODON,T|intron_variant|MODIFIER|MRTFA|ENSG00000196588|transcript|ENST00000466278.1|processed_transcript|3/3|n.550-14596G>A||||||,T|intron_variant|MODIFIER|MRTFA|ENSG00000196588|transcript|ENST00000618417.1|protein_coding|1/1|n.-1246+18011G>A||||||,T|intron_variant|MODIFIER|MRTFA|ENSG00000196588|transcript|ENST00000651595.2|protein_coding|3/14|n.241+17898G>A||||||,T|intron_variant|MODIFIER|MRTFA|ENSG00000196588|transcript|ENST00000650658.1|retained_intron|2/2|n.435-14596G>A||||||	myocardin related transcription factor A
1294018	9_132628433_A_G	0	1	0.928571428571429	A|intron_variant|MODIFIER|MRTFA|ENSG00000196588|transcript|ENST00000396617.7|protein_coding|2/14|n.-322+3468A>T||||||,A|intron_variant|MODIFIER|MRTFA|ENSG00000196588|transcript|ENST00000355630.10|protein_coding|2/14|n.-22+3468A>T||||||,A|intron_variant|MODIFIER|MRTFA|ENSG00000196588|transcript|ENST00000402042.7|protein_coding|2/13|n.-22+3468A>T||||||,A|intron_variant|MODIFIER|MRTFA|ENSG00000196588|transcript|ENST00000463769.7|protein_coding|1/2|c.-21-38839A>T||||||WARNING_TRANSCRIPT_NO_START_CODON,A|intron_variant|MODIFIER|MRTFA|ENSG00000196588|transcript|ENST00000466278.1|processed_transcript|2/3|n.287+3468A>T||||||,A|intron_variant|MODIFIER|MRTFA|ENSG00000196588|transcript|ENST00000651595.2|protein_coding|2/14|n.-22+3468A>T||||||,A|intron_variant|MODIFIER|MRTFA|ENSG00000196588|transcript|ENST00000650658.1|retained_intron|1/2|n.173-38839A>T||||||,A|intron_variant|MODIFIER|MRTFA|ENSG00000196588|transcript|ENST00000651158.1|processed_transcript|1/1|n.222-3628A>T||||||	myocardin related transcription factor A
1294019	9_132640111_T_C	0	1	0	INTERGENIC	NA
1294020	9_132651555_C_G	0	1	0	A|intron_variant|MODIFIER|SLC25A17|ENSG00000100372|transcript|ENST00000263255.10|nonsense_mediated_decay|2/7|n.115+1453C>T||||||,A|intron_variant|MODIFIER|SLC25A17|ENSG00000100372|transcript|ENST00000491545.5|processed_transcript|3/10|n.380+1453C>T||||||,A|intron_variant|MODIFIER|SLC25A17|ENSG00000100372|transcript|ENST00000435456.7|protein_coding|2/8|n.115+1453C>T||||||,A|intron_variant|MODIFIER|SLC25A17|ENSG00000100372|transcript|ENST00000544408.5|protein_coding|2/6|n.115+1453C>T||||||,A|intron_variant|MODIFIER|SLC25A17|ENSG00000100372|transcript|ENST00000458600.5|nonsense_mediated_decay|2/6|n.116-234C>T||||||,A|intron_variant|MODIFIER|SLC25A17|ENSG00000100372|transcript|ENST00000443810.5|nonsense_mediated_decay|2/5|n.116-234C>T||||||,A|intron_variant|MODIFIER|SLC25A17|ENSG00000100372|transcript|ENST00000434185.1|protein_coding|3/4|c.64+1453C>T||||||WARNING_TRANSCRIPT_NO_STOP_CODON,A|intron_variant|MODIFIER|SLC25A17|ENSG00000100372|transcript|ENST00000430221.5|nonsense_mediated_decay|2/6|n.72+1453C>T||||||,A|intron_variant|MODIFIER|SLC25A17|ENSG00000100372|transcript|ENST00000412879.5|nonsense_mediated_decay|2/4|n.115+1453C>T||||||,A|intron_variant|MODIFIER|SLC25A17|ENSG00000100372|transcript|ENST00000434193.5|nonsense_mediated_decay|2/5|n.116-234C>T||||||,A|intron_variant|MODIFIER|SLC25A17|ENSG00000100372|transcript|ENST00000449676.5|nonsense_mediated_decay|2/5|n.116-234C>T||||||,A|intron_variant|MODIFIER|SLC25A17|ENSG00000100372|transcript|ENST00000447566.5|nonsense_mediated_decay|1/6|n.55-4894C>T||||||,A|intron_variant|MODIFIER|SLC25A17|ENSG00000100372|transcript|ENST00000420970.5|nonsense_mediated_decay|2/9|n.115+1453C>T||||||,A|intron_variant|MODIFIER|SLC25A17|ENSG00000100372|transcript|ENST00000427084.5|nonsense_mediated_decay|2/6|n.72+1453C>T||||||,A|intron_variant|MODIFIER|SLC25A17|ENSG00000100372|transcript|ENST00000426396.5|nonsense_mediated_decay|2/6|n.115+1453C>T||||||	solute carrier family 25 member 17
1294021	9_132659275_T_C	0	1	0	A|intron_variant|MODIFIER|SLC25A17|ENSG00000100372|transcript|ENST00000263255.10|nonsense_mediated_decay|1/7|n.54+6796C>T||||||,A|intron_variant|MODIFIER|SLC25A17|ENSG00000100372|transcript|ENST00000491545.5|processed_transcript|2/10|n.319+4804C>T||||||,A|intron_variant|MODIFIER|SLC25A17|ENSG00000100372|transcript|ENST00000435456.7|protein_coding|1/8|n.54+6796C>T||||||,A|intron_variant|MODIFIER|SLC25A17|ENSG00000100372|transcript|ENST00000544408.5|protein_coding|1/6|n.54+6796C>T||||||,A|intron_variant|MODIFIER|SLC25A17|ENSG00000100372|transcript|ENST00000458600.5|nonsense_mediated_decay|1/6|n.54+6796C>T||||||,A|intron_variant|MODIFIER|SLC25A17|ENSG00000100372|transcript|ENST00000443810.5|nonsense_mediated_decay|1/5|n.54+6796C>T||||||,A|intron_variant|MODIFIER|SLC25A17|ENSG00000100372|transcript|ENST00000434185.1|protein_coding|1/4|c.-109+6796C>T||||||WARNING_TRANSCRIPT_NO_STOP_CODON,A|intron_variant|MODIFIER|SLC25A17|ENSG00000100372|transcript|ENST00000430221.5|nonsense_mediated_decay|1/6|n.54+6796C>T||||||,A|intron_variant|MODIFIER|SLC25A17|ENSG00000100372|transcript|ENST00000412879.5|nonsense_mediated_decay|1/4|n.54+6796C>T||||||,A|intron_variant|MODIFIER|SLC25A17|ENSG00000100372|transcript|ENST00000434193.5|nonsense_mediated_decay|1/5|n.54+6796C>T||||||,A|intron_variant|MODIFIER|SLC25A17|ENSG00000100372|transcript|ENST00000449676.5|nonsense_mediated_decay|1/5|n.54+6796C>T||||||,A|intron_variant|MODIFIER|SLC25A17|ENSG00000100372|transcript|ENST00000447566.5|nonsense_mediated_decay|1/6|n.54+6796C>T||||||,A|intron_variant|MODIFIER|SLC25A17|ENSG00000100372|transcript|ENST00000420970.5|nonsense_mediated_decay|1/9|n.54+6796C>T||||||,A|intron_variant|MODIFIER|SLC25A17|ENSG00000100372|transcript|ENST00000427084.5|nonsense_mediated_decay|1/6|n.54+6796C>T||||||,A|intron_variant|MODIFIER|SLC25A17|ENSG00000100372|transcript|ENST00000426396.5|nonsense_mediated_decay|1/6|n.54+6796C>T||||||	solute carrier family 25 member 17
1294022	9_132686440_T_C	0	1	0	G|intron_variant|MODIFIER|ST13|ENSG00000100380|transcript|ENST00000216218.8|protein_coding|1/11|n.111-2638T>C||||||,G|intron_variant|MODIFIER|ST13|ENSG00000100380|transcript|ENST00000620312.4|protein_coding|1/9|n.111-2638T>C||||||,G|intron_variant|MODIFIER|ST13|ENSG00000100380|transcript|ENST00000411695.1|protein_coding|1/7|c.-2+1020T>C||||||WARNING_TRANSCRIPT_INCOMPLETE,G|intron_variant|MODIFIER|ST13|ENSG00000100380|transcript|ENST00000455824.1|nonsense_mediated_decay|1/8|n.110+2913T>C||||||	ST13 Hsp70 interacting protein
1294023	9_132723116_C_T	0	0.566666666666667	0	INTERGENIC	NA
1294024	9_132730103_G_T	0	1	0	A|intron_variant|MODIFIER|EP300|ENSG00000100393|transcript|ENST00000263253.9|protein_coding|2/30|n.729+330G>A||||||,A|intron_variant|MODIFIER|EP300|ENSG00000100393|transcript|ENST00000634787.1|retained_intron|1/1|n.51+330G>A||||||,A|intron_variant|MODIFIER|EP300|ENSG00000100393|transcript|ENST00000674155.1|protein_coding|2/29|c.729+330G>A||||||WARNING_TRANSCRIPT_NO_STOP_CODON	E1A binding protein p300
1294025	9_132771634_C_A	0	1	1	G|intron_variant|MODIFIER|EP300|ENSG00000100393|transcript|ENST00000263253.9|protein_coding|22/30|n.3807-426A>G||||||,G|intron_variant|MODIFIER|EP300|ENSG00000100393|transcript|ENST00000635584.1|processed_transcript|2/5|n.132-426A>G||||||,G|intron_variant|MODIFIER|EP300|ENSG00000100393|transcript|ENST00000674155.1|protein_coding|21/29|c.3729-426A>G||||||WARNING_TRANSCRIPT_NO_STOP_CODON	E1A binding protein p300
1294026	9_132777998_G_A	0	1	1	C|intron_variant|MODIFIER|L3MBTL2|ENSG00000100395|transcript|ENST00000466589.5|retained_intron|3/15|n.451-683T>C||||||,C|intron_variant|MODIFIER|L3MBTL2|ENSG00000100395|transcript|ENST00000216237.10|protein_coding|3/16|n.397-683T>C||||||,C|intron_variant|MODIFIER|L3MBTL2|ENSG00000100395|transcript|ENST00000481902.5|retained_intron|3/13|n.520-683T>C||||||,C|intron_variant|MODIFIER|L3MBTL2|ENSG00000100395|transcript|ENST00000479978.5|retained_intron|3/14|n.439-683T>C||||||,C|intron_variant|MODIFIER|L3MBTL2|ENSG00000100395|transcript|ENST00000452106.5|nonsense_mediated_decay|3/17|n.397-683T>C||||||,C|intron_variant|MODIFIER|L3MBTL2-AS1|ENSG00000235513|transcript|ENST00000441316.2|pseudogene|2/3|n.534-753A>G||||||,C|intron_variant|MODIFIER|L3MBTL2|ENSG00000100395|transcript|ENST00000449635.5|protein_coding|1/5|c.238-683T>C||||||WARNING_TRANSCRIPT_INCOMPLETE,C|intron_variant|MODIFIER|L3MBTL2-AS1|ENSG00000235513|transcript|ENST00000451176.1|pseudogene|2/2|n.510+1576A>G||||||,C|intron_variant|MODIFIER|L3MBTL2|ENSG00000100395|transcript|ENST00000489136.5|processed_transcript|4/5|n.577-683T>C||||||,C|intron_variant|MODIFIER|L3MBTL2|ENSG00000100395|transcript|ENST00000450939.1|nonsense_mediated_decay|2/6|c.373-683T>C||||||WARNING_TRANSCRIPT_NO_START_CODON,C|intron_variant|MODIFIER|L3MBTL2-AS1|ENSG00000235513|transcript|ENST00000658453.1|pseudogene|1/2|n.880-753A>G||||||,C|intron_variant|MODIFIER|L3MBTL2-AS1|ENSG00000235513|transcript|ENST00000657161.1|pseudogene|1/1|n.228-5505A>G||||||	L3MBTL histone methyl-lysine binding protein 2 ; L3MBTL2 antisense RNA 1
1294027	9_132779255_A_G	0	1	1	G|intron_variant|MODIFIER|L3MBTL2|ENSG00000100395|transcript|ENST00000466589.5|retained_intron|6/15|n.773-454T>G||||||,G|intron_variant|MODIFIER|L3MBTL2|ENSG00000100395|transcript|ENST00000216237.10|protein_coding|6/16|n.719-454T>G||||||,G|intron_variant|MODIFIER|L3MBTL2|ENSG00000100395|transcript|ENST00000481902.5|retained_intron|6/13|n.842-454T>G||||||,G|intron_variant|MODIFIER|L3MBTL2|ENSG00000100395|transcript|ENST00000479978.5|retained_intron|5/14|n.2977-454T>G||||||,G|intron_variant|MODIFIER|L3MBTL2|ENSG00000100395|transcript|ENST00000452106.5|nonsense_mediated_decay|6/17|n.719-454T>G||||||,G|intron_variant|MODIFIER|L3MBTL2|ENSG00000100395|transcript|ENST00000449635.5|protein_coding|4/5|c.560-454T>G||||||WARNING_TRANSCRIPT_INCOMPLETE,G|intron_variant|MODIFIER|L3MBTL2|ENSG00000100395|transcript|ENST00000450939.1|nonsense_mediated_decay|4/6|c.577-454T>G||||||WARNING_TRANSCRIPT_NO_START_CODON,G|intron_variant|MODIFIER|L3MBTL2-AS1|ENSG00000235513|transcript|ENST00000657161.1|pseudogene|1/1|n.227+7994A>C||||||	L3MBTL histone methyl-lysine binding protein 2 ; L3MBTL2 antisense RNA 1
1294028	9_132780859_T_C	0	1	1	A|intron_variant|MODIFIER|L3MBTL2|ENSG00000100395|transcript|ENST00000466589.5|retained_intron|8/15|n.997-674T>A||||||,A|intron_variant|MODIFIER|L3MBTL2|ENSG00000100395|transcript|ENST00000216237.10|protein_coding|8/16|n.943-674T>A||||||,A|intron_variant|MODIFIER|L3MBTL2|ENSG00000100395|transcript|ENST00000481902.5|retained_intron|8/13|n.1066-674T>A||||||,A|intron_variant|MODIFIER|L3MBTL2|ENSG00000100395|transcript|ENST00000479978.5|retained_intron|7/14|n.3201-674T>A||||||,A|intron_variant|MODIFIER|L3MBTL2|ENSG00000100395|transcript|ENST00000452106.5|nonsense_mediated_decay|8/17|n.943-674T>A||||||,A|intron_variant|MODIFIER|L3MBTL2|ENSG00000100395|transcript|ENST00000450939.1|nonsense_mediated_decay|6/6|c.*105-674T>A||||||WARNING_TRANSCRIPT_NO_START_CODON,A|intron_variant|MODIFIER|L3MBTL2-AS1|ENSG00000235513|transcript|ENST00000657161.1|pseudogene|1/1|n.227+4928A>T||||||	L3MBTL histone methyl-lysine binding protein 2 ; L3MBTL2 antisense RNA 1
1294029	9_132783177_G_T	0	1	1	T|3_prime_UTR_variant|MODIFIER|L3MBTL2|ENSG00000100395|transcript|ENST00000216237.10|protein_coding|17/17|n.*411C>T|||||411|,T|3_prime_UTR_variant|MODIFIER|L3MBTL2|ENSG00000100395|transcript|ENST00000452106.5|nonsense_mediated_decay|18/18|n.*789C>T|||||3065|,T|intron_variant|MODIFIER|CHADL|ENSG00000100399|transcript|ENST00000216241.14|protein_coding|5/5|n.2263-929G>A||||||,T|intron_variant|MODIFIER|CHADL|ENSG00000100399|transcript|ENST00000417999.5|protein_coding|4/4|n.2026-929G>A||||||,T|non_coding_transcript_exon_variant|MODIFIER|L3MBTL2|ENSG00000100395|transcript|ENST00000216237.10|protein_coding|17/17|n.*411C>T||||||,T|non_coding_transcript_exon_variant|MODIFIER|L3MBTL2|ENSG00000100395|transcript|ENST00000479978.5|retained_intron|15/15|n.5264C>T||||||,T|non_coding_transcript_exon_variant|MODIFIER|L3MBTL2|ENSG00000100395|transcript|ENST00000452106.5|nonsense_mediated_decay|18/18|n.*789C>T||||||	L3MBTL histone methyl-lysine binding protein 2 ; chondroadherin like
1294030	9_132794049_G_A	0	1	1	INTERGENIC	NA
1294031	9_132814907_G_A	0	1	1	A|intron_variant|MODIFIER|RANGAP1|ENSG00000100401|transcript|ENST00000356244.8|protein_coding|10/15|n.1073+321C>T||||||,A|intron_variant|MODIFIER|RANGAP1|ENSG00000100401|transcript|ENST00000405486.5|protein_coding|11/16|n.1073+321C>T||||||,A|intron_variant|MODIFIER|RANGAP1|ENSG00000100401|transcript|ENST00000455915.6|protein_coding|9/14|n.1073+321C>T||||||	Ran GTPase activating protein 1
1294032	9_132823133_G_A	0	0.295454545454545	0	A|intron_variant|MODIFIER|RANGAP1|ENSG00000100401|transcript|ENST00000356244.8|protein_coding|6/15|n.615+941C>T||||||,A|intron_variant|MODIFIER|RANGAP1|ENSG00000100401|transcript|ENST00000405486.5|protein_coding|7/16|n.615+941C>T||||||,A|intron_variant|MODIFIER|RANGAP1|ENSG00000100401|transcript|ENST00000455915.6|protein_coding|5/14|n.615+941C>T||||||,A|intron_variant|MODIFIER|RANGAP1|ENSG00000100401|transcript|ENST00000446258.5|protein_coding|3/6|c.301-2399C>T||||||WARNING_TRANSCRIPT_INCOMPLETE	Ran GTPase activating protein 1
1294033	9_132832629_A_G	0	1	1	C|intron_variant|MODIFIER|RANGAP1|ENSG00000100401|transcript|ENST00000356244.8|protein_coding|3/15|n.240+430C>G||||||,C|intron_variant|MODIFIER|RANGAP1|ENSG00000100401|transcript|ENST00000405486.5|protein_coding|4/16|n.240+430C>G||||||,C|intron_variant|MODIFIER|RANGAP1|ENSG00000100401|transcript|ENST00000455915.6|protein_coding|2/14|n.240+430C>G||||||,C|intron_variant|MODIFIER|RANGAP1|ENSG00000100401|transcript|ENST00000446258.5|protein_coding|1/6|c.60+430C>G||||||WARNING_TRANSCRIPT_INCOMPLETE,C|intron_variant|MODIFIER|RANGAP1|ENSG00000100401|transcript|ENST00000418067.1|protein_coding|3/3|c.240+430C>G||||||WARNING_TRANSCRIPT_NO_STOP_CODON,C|intron_variant|MODIFIER|RANGAP1|ENSG00000100401|transcript|ENST00000452543.5|protein_coding|3/4|c.240+430C>G||||||WARNING_TRANSCRIPT_INCOMPLETE	Ran GTPase activating protein 1
1294034	9_132835238_C_T	0	1	1	G|intron_variant|MODIFIER|ZC3H7B|ENSG00000100403|transcript|ENST00000352645.5|protein_coding|1/22|n.-7+5632A>G||||||,G|intron_variant|MODIFIER|ZC3H7B|ENSG00000100403|transcript|ENST00000486331.1|retained_intron|1/6|n.58+5632A>G||||||	zinc finger CCCH-type containing 7B
1294035	9_132837649_G_A	0	1	1	C|intron_variant|MODIFIER|ZC3H7B|ENSG00000100403|transcript|ENST00000352645.5|protein_coding|2/22|n.54-1249T>C||||||,C|intron_variant|MODIFIER|ZC3H7B|ENSG00000100403|transcript|ENST00000486331.1|retained_intron|2/6|n.118-1249T>C||||||	zinc finger CCCH-type containing 7B
1294036	9_132841311_G_A	0	1	1	C|intron_variant|MODIFIER|ZC3H7B|ENSG00000100403|transcript|ENST00000352645.5|protein_coding|12/22|n.1298-49T>C||||||	zinc finger CCCH-type containing 7B
1294037	9_132847091_G_A	0	1	1	INTERGENIC	NA
1294038	9_132873886_A_G	0	1	1	G|intron_variant|MODIFIER|TOB2|ENSG00000183864|transcript|ENST00000327492.4|protein_coding|1/1|n.-63+3591T>C||||||,G|intron_variant|MODIFIER|TOB2|ENSG00000183864|transcript|ENST00000434408.1|protein_coding|1/1|c.-63+3587T>C||||||WARNING_TRANSCRIPT_INCOMPLETE	transducer of ERBB2, 2
1294039	9_132894913_G_A	0	1	1	A|intron_variant|MODIFIER|PHF5A|ENSG00000100410|transcript|ENST00000216252.4|protein_coding|3/3|n.243+2588G>T||||||,A|intron_variant|MODIFIER|PHF5A|ENSG00000100410|transcript|ENST00000459687.5|retained_intron|3/3|n.319+2588G>T||||||,A|intron_variant|MODIFIER|PHF5A|ENSG00000100410|transcript|ENST00000491254.1|processed_transcript|3/3|n.236+2588G>T||||||,A|intron_variant|MODIFIER|ACO2|ENSG00000100412|transcript|ENST00000676748.1|protein_coding|1/17|n.-64+16828C>A||||||	PHD finger protein 5A ; aconitase 2
1294040	9_132911187_A_G	0	0.303030303030303	0	INTERGENIC	NA
1294041	9_132924530_G_T	0	1	1	INTERGENIC	NA
1294042	9_132949006_G_A	0	1	1	C|non_coding_transcript_exon_variant|MODIFIER|C22orf46|ENSG00000184208|transcript|ENST00000472110.3|processed_transcript|3/3|n.585T>C||||||,C|non_coding_transcript_exon_variant|MODIFIER|C22orf46|ENSG00000184208|transcript|ENST00000656592.1|processed_transcript|3/4|n.583T>C||||||,C|non_coding_transcript_exon_variant|MODIFIER|C22orf46|ENSG00000184208|transcript|ENST00000664954.1|processed_transcript|2/2|n.201T>C||||||,C|non_coding_transcript_exon_variant|MODIFIER|C22orf46|ENSG00000184208|transcript|ENST00000660688.1|processed_transcript|3/5|n.538T>C||||||,C|non_coding_transcript_exon_variant|MODIFIER|C22orf46|ENSG00000184208|transcript|ENST00000668666.1|processed_transcript|2/2|n.458T>C||||||,C|non_coding_transcript_exon_variant|MODIFIER|C22orf46|ENSG00000184208|transcript|ENST00000654032.1|transcribed_unitary_pseudogene|2/2|n.373T>C||||||	chromosome 22 open reading frame 46
1294043	9_132969499_G_A	0	0.527777777777778	0	G|intron_variant|MODIFIER|MEI1|ENSG00000167077|transcript|ENST00000401548.8|protein_coding|3/30|n.350-2261A>G||||||,G|intron_variant|MODIFIER|MEI1|ENSG00000167077|transcript|ENST00000540833.1|protein_coding|3/19|n.-431-2261A>G||||||	meiotic double-stranded break formation protein 1
1294044	9_132973822_T_C	0	0.4	0.515151515151515	T|intron_variant|MODIFIER|MEI1|ENSG00000167077|transcript|ENST00000401548.8|protein_coding|7/30|n.865-1404C>T||||||,T|intron_variant|MODIFIER|MEI1|ENSG00000167077|transcript|ENST00000540833.1|protein_coding|7/19|n.85-1404C>T||||||	meiotic double-stranded break formation protein 1
1294045	9_132973861_A_G	0	0.333333333333333	0.473684210526316	C|intron_variant|MODIFIER|MEI1|ENSG00000167077|transcript|ENST00000401548.8|protein_coding|9/30|n.1097-250T>C||||||,C|intron_variant|MODIFIER|MEI1|ENSG00000167077|transcript|ENST00000540833.1|protein_coding|9/19|n.317-250T>C||||||,C|non_coding_transcript_exon_variant|MODIFIER|MEI1|ENSG00000167077|transcript|ENST00000651135.1|retained_intron|1/21|n.940T>C||||||	meiotic double-stranded break formation protein 1
1294046	9_132974054_G_A	0	0.259259259259259	0.558139534883721	A|intron_variant|MODIFIER|MEI1|ENSG00000167077|transcript|ENST00000401548.8|protein_coding|9/30|n.1097-152G>A||||||,A|intron_variant|MODIFIER|MEI1|ENSG00000167077|transcript|ENST00000540833.1|protein_coding|9/19|n.317-152G>A||||||,A|non_coding_transcript_exon_variant|MODIFIER|MEI1|ENSG00000167077|transcript|ENST00000651135.1|retained_intron|1/21|n.1038G>A||||||	meiotic double-stranded break formation protein 1
1294047	9_132975187_G_A	0	0.272727272727273	0.981818181818182	T|intron_variant|MODIFIER|MEI1|ENSG00000167077|transcript|ENST00000401548.8|protein_coding|11/30|n.1331+3155C>T||||||,T|intron_variant|MODIFIER|MEI1|ENSG00000167077|transcript|ENST00000540833.1|protein_coding|11/19|n.551+3155C>T||||||,T|intron_variant|MODIFIER|MEI1|ENSG00000167077|transcript|ENST00000651135.1|retained_intron|2/20|n.1424+3155C>T||||||	meiotic double-stranded break formation protein 1
1294048	9_132975496_G_T	0	0.285714285714286	1	A|intron_variant|MODIFIER|MEI1|ENSG00000167077|transcript|ENST00000401548.8|protein_coding|11/30|n.1331+4281C>A||||||,A|intron_variant|MODIFIER|MEI1|ENSG00000167077|transcript|ENST00000540833.1|protein_coding|11/19|n.551+4281C>A||||||,A|intron_variant|MODIFIER|MEI1|ENSG00000167077|transcript|ENST00000651135.1|retained_intron|2/20|n.1424+4281C>A||||||	meiotic double-stranded break formation protein 1
1294049	9_132980185_C_T	0	0.433333333333333	0	A|intron_variant|MODIFIER|MEI1|ENSG00000167077|transcript|ENST00000401548.8|protein_coding|11/30|n.1332-30G>A||||||,A|intron_variant|MODIFIER|MEI1|ENSG00000167077|transcript|ENST00000540833.1|protein_coding|11/19|n.552-30G>A||||||,A|intron_variant|MODIFIER|MEI1|ENSG00000167077|transcript|ENST00000651135.1|retained_intron|2/20|n.1425-30G>A||||||	meiotic double-stranded break formation protein 1
1294050	9_132984132_C_A	0	0.608695652173913	0	G|intron_variant|MODIFIER|MEI1|ENSG00000167077|transcript|ENST00000401548.8|protein_coding|13/30|n.1538+384A>G||||||,G|intron_variant|MODIFIER|MEI1|ENSG00000167077|transcript|ENST00000540833.1|protein_coding|13/19|n.758+384A>G||||||,G|intron_variant|MODIFIER|MEI1|ENSG00000167077|transcript|ENST00000651135.1|retained_intron|4/20|n.1631+384A>G||||||	meiotic double-stranded break formation protein 1
1294051	9_132985452_G_A	0	1	1	A|intron_variant|MODIFIER|MEI1|ENSG00000167077|transcript|ENST00000401548.8|protein_coding|13/30|n.1539-249G>A||||||,A|intron_variant|MODIFIER|MEI1|ENSG00000167077|transcript|ENST00000540833.1|protein_coding|13/19|n.759-249G>A||||||,A|intron_variant|MODIFIER|MEI1|ENSG00000167077|transcript|ENST00000651135.1|retained_intron|4/20|n.1632-249G>A||||||	meiotic double-stranded break formation protein 1
1294052	9_132987245_C_T	0	0.333333333333333	1	C|intron_variant|MODIFIER|MEI1|ENSG00000167077|transcript|ENST00000401548.8|protein_coding|14/30|n.1680+276T>C||||||,C|intron_variant|MODIFIER|MEI1|ENSG00000167077|transcript|ENST00000540833.1|protein_coding|14/19|n.900+276T>C||||||,C|intron_variant|MODIFIER|MEI1|ENSG00000167077|transcript|ENST00000651135.1|retained_intron|5/20|n.1773+276T>C||||||	meiotic double-stranded break formation protein 1
1294053	9_132994743_C_G	0	0.71875	0	G|intron_variant|MODIFIER|MEI1|ENSG00000167077|transcript|ENST00000403492.5|protein_coding|3/6|c.369+1784T>G||||||WARNING_TRANSCRIPT_NO_STOP_CODON,G|intron_variant|MODIFIER|MEI1|ENSG00000167077|transcript|ENST00000401548.8|protein_coding|26/30|n.3345+1784T>G||||||,G|intron_variant|MODIFIER|MEI1|ENSG00000167077|transcript|ENST00000487535.5|processed_transcript|1/5|n.495+4722T>G||||||,G|intron_variant|MODIFIER|MEI1|ENSG00000167077|transcript|ENST00000476893.5|processed_transcript|3/7|n.705+1784T>G||||||,G|intron_variant|MODIFIER|MEI1|ENSG00000167077|transcript|ENST00000484966.1|processed_transcript|2/5|n.482+2147T>G||||||,G|intron_variant|MODIFIER|MEI1|ENSG00000167077|transcript|ENST00000651135.1|retained_intron|17/20|n.3503+1784T>G||||||	meiotic double-stranded break formation protein 1
1294054	9_132996697_T_C	0	0.583333333333333	0	T|intron_variant|MODIFIER|SREBF2|ENSG00000198911|transcript|ENST00000361204.9|protein_coding|1/18|n.88+5990C>T||||||,T|intron_variant|MODIFIER|SREBF2|ENSG00000198911|transcript|ENST00000424354.5|nonsense_mediated_decay|1/21|n.88+5990C>T||||||,T|intron_variant|MODIFIER|SREBF2|ENSG00000198911|transcript|ENST00000612482.4|protein_coding|1/19|n.-3+5990C>T||||||	sterol regulatory element binding transcription factor 2
1294055	9_133003751_C_T	0	0.78125	0	A|intron_variant|MODIFIER|SREBF2|ENSG00000198911|transcript|ENST00000361204.9|protein_coding|1/18|n.88+6975G>A||||||,A|intron_variant|MODIFIER|SREBF2|ENSG00000198911|transcript|ENST00000424354.5|nonsense_mediated_decay|1/21|n.88+6975G>A||||||,A|intron_variant|MODIFIER|SREBF2|ENSG00000198911|transcript|ENST00000612482.4|protein_coding|1/19|n.-3+6975G>A||||||	sterol regulatory element binding transcription factor 2
1294056	9_133004155_C_T	0	0.607142857142857	0	T|intron_variant|MODIFIER|SREBF2|ENSG00000198911|transcript|ENST00000361204.9|protein_coding|1/18|n.88+8407C>T||||||,T|intron_variant|MODIFIER|SREBF2|ENSG00000198911|transcript|ENST00000424354.5|nonsense_mediated_decay|1/21|n.88+8407C>T||||||,T|intron_variant|MODIFIER|SREBF2|ENSG00000198911|transcript|ENST00000612482.4|protein_coding|1/19|n.-3+8407C>T||||||	sterol regulatory element binding transcription factor 2
1294057	9_133007391_A_T	0	0.758620689655172	0	C|intron_variant|MODIFIER|SREBF2|ENSG00000198911|transcript|ENST00000361204.9|protein_coding|1/18|n.88+13658T>C||||||,C|intron_variant|MODIFIER|SREBF2|ENSG00000198911|transcript|ENST00000424354.5|nonsense_mediated_decay|1/21|n.88+13658T>C||||||,C|intron_variant|MODIFIER|SREBF2|ENSG00000198911|transcript|ENST00000612482.4|protein_coding|1/19|n.-3+13658T>C||||||	sterol regulatory element binding transcription factor 2
1294058	9_133007553_A_T	0	0.766666666666667	0	C|intron_variant|MODIFIER|SREBF2|ENSG00000198911|transcript|ENST00000361204.9|protein_coding|1/18|n.88+14256T>C||||||,C|intron_variant|MODIFIER|SREBF2|ENSG00000198911|transcript|ENST00000424354.5|nonsense_mediated_decay|1/21|n.88+14256T>C||||||,C|intron_variant|MODIFIER|SREBF2|ENSG00000198911|transcript|ENST00000612482.4|protein_coding|1/19|n.-3+14256T>C||||||	sterol regulatory element binding transcription factor 2
1294059	9_133008217_A_G	0	0.72	0	INTERGENIC	NA
1294060	9_133008233_C_T	0	0.730769230769231	0	C|5_prime_UTR_variant|MODIFIER|LINC00634|ENSG00000205704|transcript|ENST00000381348.4|protein_coding|1/2|n.-85T>C|||||5335|,C|non_coding_transcript_exon_variant|MODIFIER|LINC00634|ENSG00000205704|transcript|ENST00000381348.4|protein_coding|1/2|n.-85T>C||||||	long intergenic non-protein coding RNA 634
1294061	9_133009186_T_C	0	0.5	0	C|intron_variant|MODIFIER|SEPTIN3|ENSG00000100167|transcript|ENST00000644076.1|protein_coding|2/11|n.1504+1991T>C||||||	septin 3
1294062	9_133009419_T_G	0	0.846153846153846	0	G|intron_variant|MODIFIER|SEPTIN3|ENSG00000100167|transcript|ENST00000396425.7|protein_coding|1/9|n.10+2150A>G||||||,G|intron_variant|MODIFIER|SEPTIN3|ENSG00000100167|transcript|ENST00000396426.7|protein_coding|1/10|n.10+2150A>G||||||,G|intron_variant|MODIFIER|SEPTIN3|ENSG00000100167|transcript|ENST00000396417.2|nonsense_mediated_decay|1/8|n.10+2150A>G||||||,G|intron_variant|MODIFIER|SEPTIN3|ENSG00000100167|transcript|ENST00000449288.5|protein_coding|1/5|n.-29-2421A>G||||||,G|intron_variant|MODIFIER|SEPTIN3|ENSG00000100167|transcript|ENST00000406029.5|protein_coding|1/9|n.10+2150A>G||||||,G|intron_variant|MODIFIER|SEPTIN3|ENSG00000100167|transcript|ENST00000644076.1|protein_coding|2/11|n.1505-2421A>G||||||	septin 3
1294063	9_133023761_G_C	0	0.787878787878788	0	A|intron_variant|MODIFIER|SEPTIN3|ENSG00000100167|transcript|ENST00000396425.7|protein_coding|5/9|n.552-310G>A||||||,A|intron_variant|MODIFIER|SEPTIN3|ENSG00000100167|transcript|ENST00000396426.7|protein_coding|5/10|n.552-310G>A||||||,A|intron_variant|MODIFIER|SEPTIN3|ENSG00000100167|transcript|ENST00000396417.2|nonsense_mediated_decay|3/8|n.*92-310G>A||||||,A|intron_variant|MODIFIER|SEPTIN3|ENSG00000100167|transcript|ENST00000449288.5|protein_coding|5/5|n.513-310G>A||||||,A|intron_variant|MODIFIER|SEPTIN3|ENSG00000100167|transcript|ENST00000406029.5|protein_coding|4/9|n.360-310G>A||||||,A|intron_variant|MODIFIER|SEPTIN3|ENSG00000100167|transcript|ENST00000644076.1|protein_coding|6/11|n.2046-310G>A||||||	septin 3
1294064	9_133027302_C_T	0	0.434782608695652	0.469387755102041	A|intron_variant|MODIFIER|SEPTIN3|ENSG00000100167|transcript|ENST00000396425.7|protein_coding|8/9|n.865+74G>A||||||,A|intron_variant|MODIFIER|SEPTIN3|ENSG00000100167|transcript|ENST00000396426.7|protein_coding|8/10|n.865+74G>A||||||,A|intron_variant|MODIFIER|SEPTIN3|ENSG00000100167|transcript|ENST00000396417.2|nonsense_mediated_decay|6/8|n.*321+74G>A||||||,A|intron_variant|MODIFIER|SEPTIN3|ENSG00000100167|transcript|ENST00000406029.5|protein_coding|7/9|n.673+74G>A||||||,A|intron_variant|MODIFIER|SEPTIN3|ENSG00000100167|transcript|ENST00000644076.1|protein_coding|9/11|n.2359+74G>A||||||	septin 3
1294065	9_133030719_C_T	0	0.457142857142857	0	T|intron_variant|MODIFIER|WBP2NL|ENSG00000183066|transcript|ENST00000328823.13|protein_coding|1/5|n.62+1076C>T||||||,T|intron_variant|MODIFIER|WBP2NL|ENSG00000183066|transcript|ENST00000461730.1|processed_transcript|1/3|n.88+1076C>T||||||,T|intron_variant|MODIFIER|WBP2NL|ENSG00000183066|transcript|ENST00000329620.9|nonsense_mediated_decay|1/7|n.62+1076C>T||||||,T|intron_variant|MODIFIER|WBP2NL|ENSG00000183066|transcript|ENST00000436265.5|nonsense_mediated_decay|1/8|n.62+1076C>T||||||,T|intron_variant|MODIFIER|WBP2NL|ENSG00000183066|transcript|ENST00000475341.5|processed_transcript|1/3|n.93+1076C>T||||||,T|intron_variant|MODIFIER|WBP2NL|ENSG00000183066|transcript|ENST00000445185.1|nonsense_mediated_decay|1/5|n.62+1076C>T||||||,T|intron_variant|MODIFIER|WBP2NL|ENSG00000183066|transcript|ENST00000412113.5|nonsense_mediated_decay|1/8|n.62+1076C>T||||||	WBP2 N-terminal like
1294066	9_133081253_A_G	0	0.357142857142857	0	A|intron_variant|MODIFIER|WBP2NL|ENSG00000183066|transcript|ENST00000328823.13|protein_coding|1/5|n.62+2585G>A||||||,A|intron_variant|MODIFIER|WBP2NL|ENSG00000183066|transcript|ENST00000461730.1|processed_transcript|2/3|n.327-56G>A||||||,A|intron_variant|MODIFIER|WBP2NL|ENSG00000183066|transcript|ENST00000329620.9|nonsense_mediated_decay|1/7|n.62+2585G>A||||||,A|intron_variant|MODIFIER|WBP2NL|ENSG00000183066|transcript|ENST00000436265.5|nonsense_mediated_decay|1/8|n.62+2585G>A||||||,A|intron_variant|MODIFIER|WBP2NL|ENSG00000183066|transcript|ENST00000475341.5|processed_transcript|1/3|n.93+2585G>A||||||,A|intron_variant|MODIFIER|WBP2NL|ENSG00000183066|transcript|ENST00000445185.1|nonsense_mediated_decay|1/5|n.62+2585G>A||||||,A|intron_variant|MODIFIER|WBP2NL|ENSG00000183066|transcript|ENST00000412113.5|nonsense_mediated_decay|1/8|n.62+2585G>A||||||,A|non_coding_transcript_exon_variant|MODIFIER|SLC25A5P1|ENSG00000215347|transcript|ENST00000450250.1|transcribed_processed_pseudogene|1/1|n.502C>T||||||,A|non_coding_transcript_exon_variant|MODIFIER|SLC25A5P1|ENSG00000215347|transcript|ENST00000652665.1|processed_transcript|1/2|n.527C>T||||||	WBP2 N-terminal like ; solute carrier family 25 member 5 pseudogene 1
1294067	9_133086422_T_C	0	0.708333333333333	0	C|intron_variant|MODIFIER|WBP2NL|ENSG00000183066|transcript|ENST00000328823.13|protein_coding|1/5|n.62+4802T>C||||||,C|intron_variant|MODIFIER|WBP2NL|ENSG00000183066|transcript|ENST00000329620.9|nonsense_mediated_decay|1/7|n.62+4802T>C||||||,C|intron_variant|MODIFIER|WBP2NL|ENSG00000183066|transcript|ENST00000436265.5|nonsense_mediated_decay|1/8|n.62+4802T>C||||||,C|intron_variant|MODIFIER|WBP2NL|ENSG00000183066|transcript|ENST00000475341.5|processed_transcript|1/3|n.93+4802T>C||||||,C|intron_variant|MODIFIER|WBP2NL|ENSG00000183066|transcript|ENST00000445185.1|nonsense_mediated_decay|1/5|n.62+4802T>C||||||,C|intron_variant|MODIFIER|WBP2NL|ENSG00000183066|transcript|ENST00000412113.5|nonsense_mediated_decay|1/8|n.62+4802T>C||||||	WBP2 N-terminal like
1294068	9_133086802_C_G	0	0.625	0	G|missense_variant|MODERATE|WBP2NL|ENSG00000183066|transcript|ENST00000543212.5|protein_coding|2/7|c.140A>G|p.Asp47Gly|140/1001|140/705|47/234||WARNING_TRANSCRIPT_NO_STOP_CODON,G|3_prime_UTR_variant|MODIFIER|WBP2NL|ENSG00000183066|transcript|ENST00000445185.1|nonsense_mediated_decay|4/6|n.*19A>G|||||19|,G|non_coding_transcript_exon_variant|MODIFIER|WBP2NL|ENSG00000183066|transcript|ENST00000328823.13|protein_coding|4/6|n.362A>G||||||,G|non_coding_transcript_exon_variant|MODIFIER|WBP2NL|ENSG00000183066|transcript|ENST00000329620.9|nonsense_mediated_decay|4/8|n.362A>G||||||,G|non_coding_transcript_exon_variant|MODIFIER|WBP2NL|ENSG00000183066|transcript|ENST00000436265.5|nonsense_mediated_decay|4/9|n.362A>G||||||,G|non_coding_transcript_exon_variant|MODIFIER|WBP2NL|ENSG00000183066|transcript|ENST00000475341.5|processed_transcript|2/4|n.142A>G||||||,G|non_coding_transcript_exon_variant|MODIFIER|WBP2NL|ENSG00000183066|transcript|ENST00000445185.1|nonsense_mediated_decay|4/6|n.*19A>G||||||,G|non_coding_transcript_exon_variant|MODIFIER|WBP2NL|ENSG00000183066|transcript|ENST00000412113.5|nonsense_mediated_decay|4/9|n.362A>G||||||	WBP2 N-terminal like
1294069	9_133087190_A_T	0	0.333333333333333	0.515151515151515	C|intron_variant|MODIFIER|WBP2NL|ENSG00000183066|transcript|ENST00000543212.5|protein_coding|3/6|c.292+550G>C||||||WARNING_TRANSCRIPT_NO_STOP_CODON,C|intron_variant|MODIFIER|WBP2NL|ENSG00000183066|transcript|ENST00000328823.13|protein_coding|5/5|n.514+550G>C||||||,C|intron_variant|MODIFIER|WBP2NL|ENSG00000183066|transcript|ENST00000329620.9|nonsense_mediated_decay|5/7|n.514+550G>C||||||,C|intron_variant|MODIFIER|WBP2NL|ENSG00000183066|transcript|ENST00000436265.5|nonsense_mediated_decay|5/8|n.514+550G>C||||||,C|intron_variant|MODIFIER|WBP2NL|ENSG00000183066|transcript|ENST00000475341.5|processed_transcript|3/3|n.294+550G>C||||||,C|intron_variant|MODIFIER|WBP2NL|ENSG00000183066|transcript|ENST00000445185.1|nonsense_mediated_decay|5/5|n.*171+550G>C||||||,C|intron_variant|MODIFIER|WBP2NL|ENSG00000183066|transcript|ENST00000412113.5|nonsense_mediated_decay|4/8|n.406+2810G>C||||||	WBP2 N-terminal like
1294070	9_133117410_C_T	0	0.40625	0	C|intron_variant|MODIFIER|CYP2D7|ENSG00000205702|transcript|ENST00000358097.8|polymorphic_pseudogene|2/8|n.354-224A>G||||||,C|intron_variant|MODIFIER|CYP2D7|ENSG00000205702|transcript|ENST00000433992.2|polymorphic_pseudogene|2/8|n.354-224A>G||||||,C|intron_variant|MODIFIER|CYP2D7|ENSG00000205702|transcript|ENST00000610593.4|retained_intron|2/5|n.439-224A>G||||||,C|intron_variant|MODIFIER|CYP2D7|ENSG00000205702|transcript|ENST00000424775.1|processed_transcript|2/2|n.430-224A>G||||||,C|intron_variant|MODIFIER|CYP2D7|ENSG00000205702|transcript|ENST00000614967.4|protein_coding|3/8|n.352+306A>G||||||,C|intron_variant|MODIFIER|CYP2D7|ENSG00000205702|transcript|ENST00000612115.1|protein_coding|3/10|n.353-224A>G||||||,C|intron_variant|MODIFIER|CYP2D7|ENSG00000205702|transcript|ENST00000651010.1|retained_intron|2/8|n.2307-224A>G||||||	cytochrome P450 family 2 subfamily D member 7 (gene/pseudogene)
1294071	9_133141294_T_C	0	1	1	C|intron_variant|MODIFIER|TCF20|ENSG00000100207|transcript|ENST00000359486.8|protein_coding|2/5|n.5655+6010C>G||||||,C|intron_variant|MODIFIER|TCF20|ENSG00000100207|transcript|ENST00000335626.8|protein_coding|1/3|n.5655+6010C>G||||||,C|intron_variant|MODIFIER|TCF20|ENSG00000100207|transcript|ENST00000404876.1|protein_coding|1/4|n.558+6010C>G||||||,C|intron_variant|MODIFIER|TCF20|ENSG00000100207|transcript|ENST00000677622.1|protein_coding|2/5|n.5655+6010C>G||||||	transcription factor 20
1294072	9_133142205_T_G	0	1	0.948717948717949	A|intron_variant|MODIFIER|TCF20|ENSG00000100207|transcript|ENST00000359486.8|protein_coding|1/5|n.-36-12371G>T||||||,A|intron_variant|MODIFIER|TCF20|ENSG00000100207|transcript|ENST00000515426.1|protein_coding|1/1|c.-36-12371G>T||||||WARNING_TRANSCRIPT_NO_STOP_CODON,A|intron_variant|MODIFIER|TCF20|ENSG00000100207|transcript|ENST00000675876.1|protein_coding|1/1|c.-36-12371G>T||||||WARNING_TRANSCRIPT_INCOMPLETE,A|intron_variant|MODIFIER|TCF20|ENSG00000100207|transcript|ENST00000677622.1|protein_coding|1/5|n.-36-12371G>T||||||	transcription factor 20
1294073	9_133142837_G_A	0	1	1	G|intron_variant|MODIFIER|TCF20|ENSG00000100207|transcript|ENST00000359486.8|protein_coding|1/5|n.-36-12426T>C||||||,G|intron_variant|MODIFIER|TCF20|ENSG00000100207|transcript|ENST00000515426.1|protein_coding|1/1|c.-36-12426T>C||||||WARNING_TRANSCRIPT_NO_STOP_CODON,G|intron_variant|MODIFIER|TCF20|ENSG00000100207|transcript|ENST00000675876.1|protein_coding|1/1|c.-36-12426T>C||||||WARNING_TRANSCRIPT_INCOMPLETE,G|intron_variant|MODIFIER|TCF20|ENSG00000100207|transcript|ENST00000677622.1|protein_coding|1/5|n.-36-12426T>C||||||	transcription factor 20
1294074	9_133143357_G_A	0	1	1	C|intron_variant|MODIFIER|TCF20|ENSG00000100207|transcript|ENST00000359486.8|protein_coding|1/5|n.-36-13098T>G||||||,C|intron_variant|MODIFIER|TCF20|ENSG00000100207|transcript|ENST00000515426.1|protein_coding|1/1|c.-36-13098T>G||||||WARNING_TRANSCRIPT_NO_STOP_CODON,C|intron_variant|MODIFIER|TCF20|ENSG00000100207|transcript|ENST00000675876.1|protein_coding|1/1|c.-36-13098T>G||||||WARNING_TRANSCRIPT_INCOMPLETE,C|intron_variant|MODIFIER|TCF20|ENSG00000100207|transcript|ENST00000677622.1|protein_coding|1/5|n.-36-13098T>G||||||	transcription factor 20
1294075	9_133147453_A_G	0	1	1	C|intron_variant|MODIFIER|TCF20|ENSG00000100207|transcript|ENST00000359486.8|protein_coding|1/5|n.-36-25340A>G||||||,C|intron_variant|MODIFIER|TCF20|ENSG00000100207|transcript|ENST00000515426.1|protein_coding|1/1|c.-36-25340A>G||||||WARNING_TRANSCRIPT_NO_STOP_CODON,C|intron_variant|MODIFIER|TCF20|ENSG00000100207|transcript|ENST00000675876.1|protein_coding|1/1|c.-36-25340A>G||||||WARNING_TRANSCRIPT_INCOMPLETE,C|intron_variant|MODIFIER|TCF20|ENSG00000100207|transcript|ENST00000677622.1|protein_coding|1/5|n.-36-25340A>G||||||	transcription factor 20
1294076	9_133162355_G_A	0	0.48	0.513513513513513	C|intron_variant|MODIFIER|TCF20|ENSG00000100207|transcript|ENST00000359486.8|protein_coding|1/5|n.-36-30111A>G||||||,C|intron_variant|MODIFIER|TCF20|ENSG00000100207|transcript|ENST00000515426.1|protein_coding|1/1|c.-36-30111A>G||||||WARNING_TRANSCRIPT_NO_STOP_CODON,C|intron_variant|MODIFIER|TCF20|ENSG00000100207|transcript|ENST00000675876.1|protein_coding|1/1|c.-36-30111A>G||||||WARNING_TRANSCRIPT_INCOMPLETE,C|intron_variant|MODIFIER|TCF20|ENSG00000100207|transcript|ENST00000677622.1|protein_coding|1/5|n.-37+24887A>G||||||	transcription factor 20
1294077	9_133164146_C_T	0	0.606060606060606	0.571428571428571	T|intron_variant|MODIFIER|TCF20|ENSG00000100207|transcript|ENST00000359486.8|protein_coding|1/5|n.-37+31425G>A||||||,T|intron_variant|MODIFIER|TCF20|ENSG00000100207|transcript|ENST00000515426.1|protein_coding|1/1|c.-36-37061G>A||||||WARNING_TRANSCRIPT_NO_STOP_CODON,T|intron_variant|MODIFIER|TCF20|ENSG00000100207|transcript|ENST00000675876.1|protein_coding|1/1|c.-36-37061G>A||||||WARNING_TRANSCRIPT_INCOMPLETE,T|intron_variant|MODIFIER|TCF20|ENSG00000100207|transcript|ENST00000677622.1|protein_coding|1/5|n.-37+17937G>A||||||	transcription factor 20
1294078	9_133169234_G_T	0	1	1	G|intron_variant|MODIFIER|TCF20|ENSG00000100207|transcript|ENST00000359486.8|protein_coding|1/5|n.-37+7709T>C||||||,G|intron_variant|MODIFIER|TCF20|ENSG00000100207|transcript|ENST00000515426.1|protein_coding|1/1|c.-36-60777T>C||||||WARNING_TRANSCRIPT_NO_STOP_CODON,G|intron_variant|MODIFIER|TCF20|ENSG00000100207|transcript|ENST00000675876.1|protein_coding|1/1|c.-37+41946T>C||||||WARNING_TRANSCRIPT_INCOMPLETE,G|non_coding_transcript_exon_variant|MODIFIER|OGFRP1|ENSG00000182057|transcript|ENST00000332965.4|pseudogene|2/2|n.2507A>G||||||,G|non_coding_transcript_exon_variant|MODIFIER|OGFRP1|ENSG00000182057|transcript|ENST00000415205.2|pseudogene|3/3|n.1538A>G||||||,G|non_coding_transcript_exon_variant|MODIFIER|OGFRP1|ENSG00000182057|transcript|ENST00000609564.2|pseudogene|2/2|n.1454A>G||||||	transcription factor 20 ; opioid growth factor receptor pseudogene 1
1294079	9_133187470_A_C	0	0.205882352941176	0	T|intron_variant|MODIFIER|TCF20|ENSG00000100207|transcript|ENST00000359486.8|protein_coding|1/5|n.-37+5552G>A||||||,T|intron_variant|MODIFIER|TCF20|ENSG00000100207|transcript|ENST00000515426.1|protein_coding|1/1|c.-36-62934G>A||||||WARNING_TRANSCRIPT_NO_STOP_CODON,T|intron_variant|MODIFIER|TCF20|ENSG00000100207|transcript|ENST00000675876.1|protein_coding|1/1|c.-37+39789G>A||||||WARNING_TRANSCRIPT_INCOMPLETE,T|non_coding_transcript_exon_variant|MODIFIER|OGFRP1|ENSG00000182057|transcript|ENST00000332965.4|pseudogene|2/2|n.4664C>T||||||,T|non_coding_transcript_exon_variant|MODIFIER|OGFRP1|ENSG00000182057|transcript|ENST00000609564.2|pseudogene|2/2|n.3611C>T||||||	transcription factor 20 ; opioid growth factor receptor pseudogene 1
1294080	9_133188290_A_C	0	0.25	0	C|intron_variant|MODIFIER|TCF20|ENSG00000100207|transcript|ENST00000359486.8|protein_coding|1/5|n.-37+2518C>G||||||,C|intron_variant|MODIFIER|TCF20|ENSG00000100207|transcript|ENST00000515426.1|protein_coding|1/1|c.-37+62170C>G||||||WARNING_TRANSCRIPT_NO_STOP_CODON,C|intron_variant|MODIFIER|TCF20|ENSG00000100207|transcript|ENST00000675876.1|protein_coding|1/1|c.-37+36755C>G||||||WARNING_TRANSCRIPT_INCOMPLETE	transcription factor 20
1294081	9_133199478_C_G	0	0.518518518518518	0	C|intron_variant|MODIFIER|TCF20|ENSG00000100207|transcript|ENST00000359486.8|protein_coding|1/5|n.-37+1920T>G||||||,C|intron_variant|MODIFIER|TCF20|ENSG00000100207|transcript|ENST00000515426.1|protein_coding|1/1|c.-37+61572T>G||||||WARNING_TRANSCRIPT_NO_STOP_CODON,C|intron_variant|MODIFIER|TCF20|ENSG00000100207|transcript|ENST00000675876.1|protein_coding|1/1|c.-37+36157T>G||||||WARNING_TRANSCRIPT_INCOMPLETE	transcription factor 20
1294082	9_133199514_G_A	0	0.451612903225806	0	C|intron_variant|MODIFIER|TCF20|ENSG00000100207|transcript|ENST00000359486.8|protein_coding|1/5|n.-37+1655A>G||||||,C|intron_variant|MODIFIER|TCF20|ENSG00000100207|transcript|ENST00000515426.1|protein_coding|1/1|c.-37+61307A>G||||||WARNING_TRANSCRIPT_NO_STOP_CODON,C|intron_variant|MODIFIER|TCF20|ENSG00000100207|transcript|ENST00000675876.1|protein_coding|1/1|c.-37+35892A>G||||||WARNING_TRANSCRIPT_INCOMPLETE	transcription factor 20
1294083	9_133200740_G_A	0	0.21875	0	G|intron_variant|MODIFIER|TCF20|ENSG00000100207|transcript|ENST00000359486.8|protein_coding|1/5|n.-37+1120T>C||||||,G|intron_variant|MODIFIER|TCF20|ENSG00000100207|transcript|ENST00000515426.1|protein_coding|1/1|c.-37+60772T>C||||||WARNING_TRANSCRIPT_NO_STOP_CODON,G|intron_variant|MODIFIER|TCF20|ENSG00000100207|transcript|ENST00000675876.1|protein_coding|1/1|c.-37+35357T>C||||||WARNING_TRANSCRIPT_INCOMPLETE	transcription factor 20
1294084	9_133203523_C_A	0	0.323529411764706	0	A|intron_variant|MODIFIER|TCF20|ENSG00000100207|transcript|ENST00000515426.1|protein_coding|1/1|c.-37+55488C>T||||||WARNING_TRANSCRIPT_NO_STOP_CODON,A|intron_variant|MODIFIER|TCF20|ENSG00000100207|transcript|ENST00000675876.1|protein_coding|1/1|c.-37+30073C>T||||||WARNING_TRANSCRIPT_INCOMPLETE	transcription factor 20
1294085	9_133204693_G_A	0	0.4	0	T|intron_variant|MODIFIER|TCF20|ENSG00000100207|transcript|ENST00000515426.1|protein_coding|1/1|c.-37+51400T>A||||||WARNING_TRANSCRIPT_NO_STOP_CODON,T|intron_variant|MODIFIER|TCF20|ENSG00000100207|transcript|ENST00000675876.1|protein_coding|1/1|c.-37+25985T>A||||||WARNING_TRANSCRIPT_INCOMPLETE	transcription factor 20
1294086	9_133208714_T_C	0	0.321428571428571	0	T|intron_variant|MODIFIER|TCF20|ENSG00000100207|transcript|ENST00000515426.1|protein_coding|1/1|c.-37+41055G>A||||||WARNING_TRANSCRIPT_NO_STOP_CODON,T|intron_variant|MODIFIER|TCF20|ENSG00000100207|transcript|ENST00000675876.1|protein_coding|1/1|c.-37+15640G>A||||||WARNING_TRANSCRIPT_INCOMPLETE	transcription factor 20
1294087	9_133210090_C_T	0	0.25	0	C|intron_variant|MODIFIER|TCF20|ENSG00000100207|transcript|ENST00000515426.1|protein_coding|1/1|c.-37+39879A>G||||||WARNING_TRANSCRIPT_NO_STOP_CODON,C|intron_variant|MODIFIER|TCF20|ENSG00000100207|transcript|ENST00000675876.1|protein_coding|1/1|c.-37+14464A>G||||||WARNING_TRANSCRIPT_INCOMPLETE	transcription factor 20
1294088	9_133218448_C_G	0	0.387096774193548	0	C|intron_variant|MODIFIER|TCF20|ENSG00000100207|transcript|ENST00000515426.1|protein_coding|1/1|c.-37+29393C>G||||||WARNING_TRANSCRIPT_NO_STOP_CODON,C|intron_variant|MODIFIER|TCF20|ENSG00000100207|transcript|ENST00000675876.1|protein_coding|1/1|c.-37+3978C>G||||||WARNING_TRANSCRIPT_INCOMPLETE	transcription factor 20
1294089	9_133218763_C_A	0	1	0.958333333333333	C|intron_variant|MODIFIER|TCF20|ENSG00000100207|transcript|ENST00000515426.1|protein_coding|1/1|c.-37+26441A>G||||||WARNING_TRANSCRIPT_NO_STOP_CODON,C|intron_variant|MODIFIER|TCF20|ENSG00000100207|transcript|ENST00000675876.1|protein_coding|1/1|c.-37+1026A>G||||||WARNING_TRANSCRIPT_INCOMPLETE	transcription factor 20
1294090	9_133218774_C_A	0	0.441176470588235	0	T|intron_variant|MODIFIER|TCF20|ENSG00000100207|transcript|ENST00000515426.1|protein_coding|1/1|c.-37+7945C>A||||||WARNING_TRANSCRIPT_NO_STOP_CODON	transcription factor 20
1294091	9_133221272_T_C	0	0.36	0	INTERGENIC	NA
1294092	9_133222788_A_G	0	0.2	0	A|intron_variant|MODIFIER|NFAM1|ENSG00000235568|transcript|ENST00000329021.10|protein_coding|3/5|n.565-308C>T||||||	NFAT activating protein with ITAM motif 1
1294093	9_133225820_A_G	0	1	1	INTERGENIC	NA
1294094	9_133226228_T_C	0	0.416666666666667	0	A|intron_variant|MODIFIER|RRP7A|ENSG00000189306|transcript|ENST00000323013.7|protein_coding|4/6|n.460+54G>T||||||,A|intron_variant|MODIFIER|RRP7A|ENSG00000189306|transcript|ENST00000416699.5|nonsense_mediated_decay|5/5|n.*417+54G>T||||||	ribosomal RNA processing 7 homolog A
1294095	9_133228038_C_T	0	0.206896551724138	0	C|intron_variant|MODIFIER|RRP7BP|ENSG00000182841|transcript|ENST00000357802.6|processed_transcript|6/7|n.785-524C>G||||||,C|intron_variant|MODIFIER|RRP7BP|ENSG00000182841|transcript|ENST00000437211.5|processed_transcript|6/7|n.756-524C>G||||||,C|intron_variant|MODIFIER|RRP7BP|ENSG00000182841|transcript|ENST00000458605.5|processed_transcript|6/6|n.758-524C>G||||||,C|intron_variant|MODIFIER|RRP7BP|ENSG00000182841|transcript|ENST00000566851.5|transcribed_unprocessed_pseudogene|6/6|n.748-524C>G||||||	ribosomal RNA processing 7 homolog B, pseudogene
1294096	9_133232054_C_G	0	0.232558139534884	0	T|non_coding_transcript_exon_variant|MODIFIER|POLDIP3|ENSG00000100227|transcript|ENST00000445215.5|nonsense_mediated_decay|1/9|n.43G>A||||||,T|non_coding_transcript_exon_variant|MODIFIER|POLDIP3|ENSG00000100227|transcript|ENST00000252115.10|protein_coding|1/9|n.43G>A||||||,T|non_coding_transcript_exon_variant|MODIFIER|POLDIP3|ENSG00000100227|transcript|ENST00000348657.6|protein_coding|1/8|n.43G>A||||||,T|non_coding_transcript_exon_variant|MODIFIER|POLDIP3|ENSG00000100227|transcript|ENST00000617178.4|protein_coding|1/5|n.43G>A||||||,T|non_coding_transcript_exon_variant|MODIFIER|POLDIP3|ENSG00000100227|transcript|ENST00000339677.10|protein_coding|1/3|n.43G>A||||||,T|non_coding_transcript_exon_variant|MODIFIER|POLDIP3|ENSG00000100227|transcript|ENST00000451060.6|protein_coding|1/9|n.43G>A||||||,T|non_coding_transcript_exon_variant|MODIFIER|POLDIP3|ENSG00000100227|transcript|ENST00000454057.1|nonsense_mediated_decay|1/4|n.43G>A||||||,T|non_coding_transcript_exon_variant|MODIFIER|POLDIP3|ENSG00000100227|transcript|ENST00000463133.1|processed_transcript|1/3|n.63G>A||||||	DNA polymerase delta interacting protein 3
1294097	9_133232400_G_A	0	0.240740740740741	0	C|non_coding_transcript_exon_variant|MODIFIER|Z93241.1|ENSG00000270022|transcript|ENST00000602478.1|pseudogene|1/1|n.154T>C||||||	RNA, U12 small nuclear
1294098	9_133233971_C_G	0	0.361702127659574	0	A|intron_variant|MODIFIER|CYB5R3|ENSG00000100243|transcript|ENST00000352397.10|protein_coding|3/8|n.226+28C>T||||||,A|intron_variant|MODIFIER|CYB5R3|ENSG00000100243|transcript|ENST00000407332.5|protein_coding|2/7|n.157+28C>T||||||,A|intron_variant|MODIFIER|CYB5R3|ENSG00000100243|transcript|ENST00000361740.8|protein_coding|3/8|n.325+28C>T||||||,A|intron_variant|MODIFIER|CYB5R3|ENSG00000100243|transcript|ENST00000438270.1|protein_coding|3/5|c.157+28C>T||||||WARNING_TRANSCRIPT_INCOMPLETE,A|intron_variant|MODIFIER|CYB5R3|ENSG00000100243|transcript|ENST00000407623.7|protein_coding|3/8|n.157+28C>T||||||,A|intron_variant|MODIFIER|CYB5R3|ENSG00000100243|transcript|ENST00000402438.5|protein_coding|4/9|n.157+28C>T||||||,A|non_coding_transcript_exon_variant|MODIFIER|CYB5R3|ENSG00000100243|transcript|ENST00000470741.1|retained_intron|1/6|n.1999C>T||||||,A|non_coding_transcript_exon_variant|MODIFIER|CYB5R3|ENSG00000100243|transcript|ENST00000466276.1|retained_intron|3/3|n.272C>T||||||	cytochrome b5 reductase 3
1294099	9_133236343_T_C	0	0.346153846153846	0	T|intron_variant|MODIFIER|CYB5R3|ENSG00000100243|transcript|ENST00000352397.10|protein_coding|1/8|n.21+4462G>A||||||,T|intron_variant|MODIFIER|CYB5R3|ENSG00000100243|transcript|ENST00000438270.1|protein_coding|1/5|c.-49+2053G>A||||||WARNING_TRANSCRIPT_INCOMPLETE,T|intron_variant|MODIFIER|CYB5R3|ENSG00000100243|transcript|ENST00000407623.7|protein_coding|1/8|n.-49+1808G>A||||||,T|intron_variant|MODIFIER|CYB5R3|ENSG00000100243|transcript|ENST00000466276.1|retained_intron|1/2|n.39+1808G>A||||||,T|intron_variant|MODIFIER|CYB5R3|ENSG00000100243|transcript|ENST00000402438.5|protein_coding|2/9|n.-49+1808G>A||||||	cytochrome b5 reductase 3
1294100	9_133237150_T_C	0	0.30952380952381	0	A|intron_variant|MODIFIER|CYB5R3|ENSG00000100243|transcript|ENST00000352397.10|protein_coding|1/8|n.21+2214C>T||||||	cytochrome b5 reductase 3
1294101	9_133237183_C_T	0	0.263157894736842	0	C|intron_variant|MODIFIER|CYB5R3|ENSG00000100243|transcript|ENST00000352397.10|protein_coding|1/8|n.21+612T>G||||||	cytochrome b5 reductase 3
1294102	9_133239184_A_C	0	0.222222222222222	0	INTERGENIC	NA
1294103	9_133240053_C_T	0	0.263157894736842	0	INTERGENIC	NA
1294104	9_133242577_G_A	0	0.4	0	INTERGENIC	NA
1294105	9_133243126_C_T	0	0.25	0	INTERGENIC	NA
1294106	9_133243302_C_T	0	0.25	0	INTERGENIC	NA
1294107	9_133243479_G_A	0	0.378378378378378	0	INTERGENIC	NA
1294108	9_133244004_C_G	0	0.28125	0	INTERGENIC	NA
1294109	9_133244140_C_T	0	0.28	0	INTERGENIC	NA
1294110	9_133244534_C_T	0	0.80952380952381	0	C|non_coding_transcript_exon_variant|MODIFIER|A4GALT|ENSG00000128274|transcript|ENST00000401850.5|protein_coding|2/2|n.903C>G||||||,C|non_coding_transcript_exon_variant|MODIFIER|A4GALT|ENSG00000128274|transcript|ENST00000249005.3|protein_coding|2/2|n.903C>G||||||,C|non_coding_transcript_exon_variant|MODIFIER|A4GALT|ENSG00000128274|transcript|ENST00000381278.4|protein_coding|3/3|n.903C>G||||||,C|non_coding_transcript_exon_variant|MODIFIER|A4GALT|ENSG00000128274|transcript|ENST00000642412.2|protein_coding|3/3|n.903C>G||||||	alpha 1,4-galactosyltransferase (P blood group)
1294111	9_133246866_T_C	0	0.294117647058824	0	C|intron_variant|MODIFIER|A4GALT|ENSG00000128274|transcript|ENST00000401850.5|protein_coding|1/1|n.-46-246T>G||||||,C|intron_variant|MODIFIER|A4GALT|ENSG00000128274|transcript|ENST00000249005.3|protein_coding|1/1|n.-46-246T>G||||||,C|intron_variant|MODIFIER|A4GALT|ENSG00000128274|transcript|ENST00000381278.4|protein_coding|2/2|n.-46-246T>G||||||,C|intron_variant|MODIFIER|A4GALT|ENSG00000128274|transcript|ENST00000483026.2|processed_transcript|2/2|n.520-246T>G||||||,C|intron_variant|MODIFIER|A4GALT|ENSG00000128274|transcript|ENST00000642412.2|protein_coding|2/2|n.-46-246T>G||||||	alpha 1,4-galactosyltransferase (P blood group)
1294112	9_133250329_C_G	0	0.344827586206897	0	G|intron_variant|MODIFIER|A4GALT|ENSG00000128274|transcript|ENST00000249005.3|protein_coding|1/1|n.-47+156T>C||||||,G|intron_variant|MODIFIER|A4GALT|ENSG00000128274|transcript|ENST00000381278.4|protein_coding|2/2|n.-47+240T>C||||||,G|intron_variant|MODIFIER|A4GALT|ENSG00000128274|transcript|ENST00000642412.2|protein_coding|2/2|n.-47+156T>C||||||,G|non_coding_transcript_exon_variant|MODIFIER|A4GALT|ENSG00000128274|transcript|ENST00000465765.2|processed_transcript|2/2|n.431T>C||||||,G|non_coding_transcript_exon_variant|MODIFIER|A4GALT|ENSG00000128274|transcript|ENST00000483026.2|processed_transcript|2/3|n.330T>C||||||	alpha 1,4-galactosyltransferase (P blood group)
1294113	9_133252214_G_A	0	0.405405405405405	0	G|intron_variant|MODIFIER|A4GALT|ENSG00000128274|transcript|ENST00000465765.2|processed_transcript|1/1|n.135-983T>C||||||,G|intron_variant|MODIFIER|A4GALT|ENSG00000128274|transcript|ENST00000381278.4|protein_coding|1/2|n.-103-983T>C||||||,G|intron_variant|MODIFIER|A4GALT|ENSG00000128274|transcript|ENST00000483026.2|processed_transcript|1/2|n.34-983T>C||||||,G|intron_variant|MODIFIER|A4GALT|ENSG00000128274|transcript|ENST00000642412.2|protein_coding|1/2|n.-187-983T>C||||||	alpha 1,4-galactosyltransferase (P blood group)
1294114	9_133253159_A_G	0	0.566666666666667	0.5	C|intron_variant|MODIFIER|A4GALT|ENSG00000128274|transcript|ENST00000465765.2|processed_transcript|1/1|n.135-1506A>G||||||,C|intron_variant|MODIFIER|A4GALT|ENSG00000128274|transcript|ENST00000381278.4|protein_coding|1/2|n.-103-1506A>G||||||,C|intron_variant|MODIFIER|A4GALT|ENSG00000128274|transcript|ENST00000483026.2|processed_transcript|1/2|n.34-1506A>G||||||,C|intron_variant|MODIFIER|A4GALT|ENSG00000128274|transcript|ENST00000642412.2|protein_coding|1/2|n.-187-1506A>G||||||	alpha 1,4-galactosyltransferase (P blood group)
1294115	9_133256459_T_C	0	0.214285714285714	0	G|intron_variant|MODIFIER|A4GALT|ENSG00000128274|transcript|ENST00000465765.2|processed_transcript|1/1|n.135-4100G>C||||||,G|intron_variant|MODIFIER|A4GALT|ENSG00000128274|transcript|ENST00000381278.4|protein_coding|1/2|n.-103-4100G>C||||||,G|intron_variant|MODIFIER|A4GALT|ENSG00000128274|transcript|ENST00000483026.2|processed_transcript|1/2|n.34-4100G>C||||||,G|intron_variant|MODIFIER|A4GALT|ENSG00000128274|transcript|ENST00000642412.2|protein_coding|1/2|n.-187-4100G>C||||||	alpha 1,4-galactosyltransferase (P blood group)
1294116	9_133256781_T_C	0	0.384615384615385	0	G|intron_variant|MODIFIER|A4GALT|ENSG00000128274|transcript|ENST00000465765.2|processed_transcript|1/1|n.135-7013T>C||||||,G|intron_variant|MODIFIER|A4GALT|ENSG00000128274|transcript|ENST00000381278.4|protein_coding|1/2|n.-103-7013T>C||||||,G|intron_variant|MODIFIER|A4GALT|ENSG00000128274|transcript|ENST00000483026.2|processed_transcript|1/2|n.34-7013T>C||||||,G|intron_variant|MODIFIER|A4GALT|ENSG00000128274|transcript|ENST00000642412.2|protein_coding|1/2|n.-187-7013T>C||||||	alpha 1,4-galactosyltransferase (P blood group)
1294117	9_133256963_T_C	0	0.275862068965517	0	A|intron_variant|MODIFIER|A4GALT|ENSG00000128274|transcript|ENST00000465765.2|processed_transcript|1/1|n.135-7134G>T||||||,A|intron_variant|MODIFIER|A4GALT|ENSG00000128274|transcript|ENST00000381278.4|protein_coding|1/2|n.-103-7134G>T||||||,A|intron_variant|MODIFIER|A4GALT|ENSG00000128274|transcript|ENST00000483026.2|processed_transcript|1/2|n.34-7134G>T||||||,A|intron_variant|MODIFIER|A4GALT|ENSG00000128274|transcript|ENST00000642412.2|protein_coding|1/2|n.-187-7134G>T||||||	alpha 1,4-galactosyltransferase (P blood group)
1294118	9_133257761_T_C	0	0.35	0.340425531914894	A|intron_variant|MODIFIER|A4GALT|ENSG00000128274|transcript|ENST00000465765.2|processed_transcript|1/1|n.135-8942C>T||||||,A|intron_variant|MODIFIER|A4GALT|ENSG00000128274|transcript|ENST00000381278.4|protein_coding|1/2|n.-103-8942C>T||||||,A|intron_variant|MODIFIER|A4GALT|ENSG00000128274|transcript|ENST00000483026.2|processed_transcript|1/2|n.34-8942C>T||||||,A|intron_variant|MODIFIER|A4GALT|ENSG00000128274|transcript|ENST00000642412.2|protein_coding|1/2|n.-187-8942C>T||||||	alpha 1,4-galactosyltransferase (P blood group)
1294119	9_133262534_T_C	0	0.333333333333333	0	C|intron_variant|MODIFIER|A4GALT|ENSG00000128274|transcript|ENST00000465765.2|processed_transcript|1/1|n.134+186A>G||||||	alpha 1,4-galactosyltransferase (P blood group)
1294120	9_133264186_C_A	0	0.333333333333333	0	INTERGENIC	NA
1294121	9_133264269_C_T	0	0.333333333333333	0	INTERGENIC	NA
1294122	9_133272251_A_G	0	0.290322580645161	0	INTERGENIC	NA
1294123	9_133272287_T_C	0	0.333333333333333	0.519230769230769	INTERGENIC	NA
1294124	9_133279871_T_C	0	0.294117647058824	0.393939393939394	G|intron_variant|MODIFIER|ARFGAP3|ENSG00000242247|transcript|ENST00000263245.10|protein_coding|14/15|n.1412-3093A>C||||||,G|intron_variant|MODIFIER|ARFGAP3|ENSG00000242247|transcript|ENST00000437119.6|protein_coding|13/14|n.1280-3093A>C||||||	ADP ribosylation factor GTPase activating protein 3
1294125	9_133281464_A_C	0	0.277777777777778	0	C|intron_variant|MODIFIER|ARFGAP3|ENSG00000242247|transcript|ENST00000263245.10|protein_coding|10/15|n.941+11C>G||||||,C|intron_variant|MODIFIER|ARFGAP3|ENSG00000242247|transcript|ENST00000437119.6|protein_coding|9/14|n.809+11C>G||||||,C|intron_variant|MODIFIER|ARFGAP3|ENSG00000242247|transcript|ENST00000453516.5|protein_coding|5/7|c.479+11C>G||||||WARNING_TRANSCRIPT_NO_START_CODON	ADP ribosylation factor GTPase activating protein 3
1294126	9_133281565_C_A	0	0.324324324324324	0	G|intron_variant|MODIFIER|ARFGAP3|ENSG00000242247|transcript|ENST00000263245.10|protein_coding|9/15|n.812+1977A>C||||||,G|intron_variant|MODIFIER|ARFGAP3|ENSG00000242247|transcript|ENST00000437119.6|protein_coding|8/14|n.680+1977A>C||||||,G|intron_variant|MODIFIER|ARFGAP3|ENSG00000242247|transcript|ENST00000453516.5|protein_coding|4/7|c.350+1977A>C||||||WARNING_TRANSCRIPT_NO_START_CODON	ADP ribosylation factor GTPase activating protein 3
1294127	9_133282212_A_T	0	0.28125	0	C|intron_variant|MODIFIER|ARFGAP3|ENSG00000242247|transcript|ENST00000263245.10|protein_coding|9/15|n.812+1127C>G||||||,C|intron_variant|MODIFIER|ARFGAP3|ENSG00000242247|transcript|ENST00000437119.6|protein_coding|8/14|n.680+1127C>G||||||,C|intron_variant|MODIFIER|ARFGAP3|ENSG00000242247|transcript|ENST00000453516.5|protein_coding|4/7|c.350+1127C>G||||||WARNING_TRANSCRIPT_NO_START_CODON	ADP ribosylation factor GTPase activating protein 3
1294128	9_133282754_A_T	0	0.315789473684211	0	T|intron_variant|MODIFIER|ARFGAP3|ENSG00000242247|transcript|ENST00000263245.10|protein_coding|8/15|n.673-48G>A||||||,T|intron_variant|MODIFIER|ARFGAP3|ENSG00000242247|transcript|ENST00000437119.6|protein_coding|7/14|n.541-48G>A||||||,T|intron_variant|MODIFIER|ARFGAP3|ENSG00000242247|transcript|ENST00000453516.5|protein_coding|3/7|c.211-48G>A||||||WARNING_TRANSCRIPT_NO_START_CODON	ADP ribosylation factor GTPase activating protein 3
1294129	9_133286279_G_A	0	0.538461538461538	0	C|intron_variant|MODIFIER|ARFGAP3|ENSG00000242247|transcript|ENST00000263245.10|protein_coding|6/15|n.566-2169T>G||||||,C|intron_variant|MODIFIER|ARFGAP3|ENSG00000242247|transcript|ENST00000437119.6|protein_coding|5/14|n.434-2169T>G||||||,C|intron_variant|MODIFIER|ARFGAP3|ENSG00000242247|transcript|ENST00000453516.5|protein_coding|1/7|c.104-2169T>G||||||WARNING_TRANSCRIPT_NO_START_CODON,C|intron_variant|MODIFIER|ARFGAP3|ENSG00000242247|transcript|ENST00000454099.5|protein_coding|4/5|c.350-2169T>G||||||WARNING_TRANSCRIPT_NO_STOP_CODON	ADP ribosylation factor GTPase activating protein 3
1294130	9_133289799_A_C	0	0.25	0	C|intron_variant|MODIFIER|ARFGAP3|ENSG00000242247|transcript|ENST00000263245.10|protein_coding|3/15|n.262-1563C>G||||||,C|intron_variant|MODIFIER|ARFGAP3|ENSG00000242247|transcript|ENST00000437119.6|protein_coding|3/14|n.262-2731C>G||||||,C|intron_variant|MODIFIER|PACSIN2|ENSG00000100266|transcript|ENST00000507586.1|nonsense_mediated_decay|3/3|n.*106-1563C>G||||||,C|intron_variant|MODIFIER|ARFGAP3|ENSG00000242247|transcript|ENST00000435208.1|protein_coding|3/3|c.196-1563C>G||||||WARNING_TRANSCRIPT_NO_STOP_CODON,C|intron_variant|MODIFIER|ARFGAP3|ENSG00000242247|transcript|ENST00000454099.5|protein_coding|3/5|c.261+3888C>G||||||WARNING_TRANSCRIPT_NO_STOP_CODON	ADP ribosylation factor GTPase activating protein 3 ; protein kinase C and casein kinase substrate in neurons 2
1294131	9_133300025_T_G	0	0.294117647058824	0	A|intron_variant|MODIFIER|ARFGAP3|ENSG00000242247|transcript|ENST00000263245.10|protein_coding|1/15|n.70-2508C>T||||||,A|intron_variant|MODIFIER|ARFGAP3|ENSG00000242247|transcript|ENST00000437119.6|protein_coding|1/14|n.70-2508C>T||||||,A|intron_variant|MODIFIER|ARFGAP3|ENSG00000242247|transcript|ENST00000493606.1|retained_intron|1/1|n.182-2508C>T||||||,A|intron_variant|MODIFIER|PACSIN2|ENSG00000100266|transcript|ENST00000507586.1|nonsense_mediated_decay|2/3|n.*32+8247C>T||||||,A|intron_variant|MODIFIER|ARFGAP3|ENSG00000242247|transcript|ENST00000435208.1|protein_coding|1/3|c.4-2508C>T||||||WARNING_TRANSCRIPT_NO_STOP_CODON,A|intron_variant|MODIFIER|ARFGAP3|ENSG00000242247|transcript|ENST00000454099.5|protein_coding|1/5|c.70-2508C>T||||||WARNING_TRANSCRIPT_NO_STOP_CODON	ADP ribosylation factor GTPase activating protein 3 ; protein kinase C and casein kinase substrate in neurons 2
1294132	9_133304531_G_A	0	0.305555555555556	1	T|intron_variant|MODIFIER|PACSIN2|ENSG00000100266|transcript|ENST00000263246.8|protein_coding|2/10|n.61-5652G>A||||||,T|intron_variant|MODIFIER|PACSIN2|ENSG00000100266|transcript|ENST00000407585.5|protein_coding|2/9|n.61-5652G>A||||||,T|intron_variant|MODIFIER|PACSIN2|ENSG00000100266|transcript|ENST00000403744.7|protein_coding|2/10|n.61-5652G>A||||||,T|intron_variant|MODIFIER|PACSIN2|ENSG00000100266|transcript|ENST00000453079.1|protein_coding|2/2|c.61-5652G>A||||||WARNING_TRANSCRIPT_INCOMPLETE,T|intron_variant|MODIFIER|PACSIN2|ENSG00000100266|transcript|ENST00000634914.1|protein_coding|1/9|c.61-5652G>A||||||WARNING_TRANSCRIPT_INCOMPLETE,T|intron_variant|MODIFIER|PACSIN2|ENSG00000100266|transcript|ENST00000337959.8|protein_coding|2/9|n.61-5652G>A||||||,T|intron_variant|MODIFIER|PACSIN2|ENSG00000100266|transcript|ENST00000402229.5|protein_coding|2/10|n.61-5652G>A||||||,T|intron_variant|MODIFIER|PACSIN2|ENSG00000100266|transcript|ENST00000453643.5|protein_coding|3/4|c.61-5652G>A||||||WARNING_TRANSCRIPT_NO_STOP_CODON,T|intron_variant|MODIFIER|PACSIN2|ENSG00000100266|transcript|ENST00000418133.5|protein_coding|2/3|c.61-5652G>A||||||WARNING_TRANSCRIPT_NO_STOP_CODON,T|intron_variant|MODIFIER|PACSIN2|ENSG00000100266|transcript|ENST00000422336.5|protein_coding|2/3|c.61-5652G>A||||||WARNING_TRANSCRIPT_NO_STOP_CODON,T|intron_variant|MODIFIER|PACSIN2|ENSG00000100266|transcript|ENST00000445706.5|processed_transcript|3/3|n.355-5652G>A||||||	protein kinase C and casein kinase substrate in neurons 2
1294133	9_133309968_A_G	0	1	1	A|intron_variant|MODIFIER|PACSIN2|ENSG00000100266|transcript|ENST00000263246.8|protein_coding|2/10|n.60+8149C>T||||||,A|intron_variant|MODIFIER|PACSIN2|ENSG00000100266|transcript|ENST00000407585.5|protein_coding|2/9|n.60+8149C>T||||||,A|intron_variant|MODIFIER|PACSIN2|ENSG00000100266|transcript|ENST00000403744.7|protein_coding|2/10|n.60+8149C>T||||||,A|intron_variant|MODIFIER|PACSIN2|ENSG00000100266|transcript|ENST00000453079.1|protein_coding|2/2|c.60+8149C>T||||||WARNING_TRANSCRIPT_INCOMPLETE,A|intron_variant|MODIFIER|PACSIN2|ENSG00000100266|transcript|ENST00000634914.1|protein_coding|1/9|c.60+8149C>T||||||WARNING_TRANSCRIPT_INCOMPLETE,A|intron_variant|MODIFIER|PACSIN2|ENSG00000100266|transcript|ENST00000337959.8|protein_coding|2/9|n.60+8149C>T||||||,A|intron_variant|MODIFIER|PACSIN2|ENSG00000100266|transcript|ENST00000402229.5|protein_coding|2/10|n.60+8149C>T||||||,A|intron_variant|MODIFIER|PACSIN2|ENSG00000100266|transcript|ENST00000453643.5|protein_coding|3/4|c.60+8149C>T||||||WARNING_TRANSCRIPT_NO_STOP_CODON,A|intron_variant|MODIFIER|PACSIN2|ENSG00000100266|transcript|ENST00000418133.5|protein_coding|2/3|c.60+8149C>T||||||WARNING_TRANSCRIPT_NO_STOP_CODON,A|intron_variant|MODIFIER|PACSIN2|ENSG00000100266|transcript|ENST00000422336.5|protein_coding|2/3|c.60+8149C>T||||||WARNING_TRANSCRIPT_NO_STOP_CODON,A|intron_variant|MODIFIER|PACSIN2|ENSG00000100266|transcript|ENST00000445706.5|processed_transcript|3/3|n.354+5555C>T||||||	protein kinase C and casein kinase substrate in neurons 2
1294134	9_133318693_A_G	0	0.24	1	G|intron_variant|MODIFIER|PACSIN2|ENSG00000100266|transcript|ENST00000263246.8|protein_coding|1/10|n.-77-8504T>C||||||,G|intron_variant|MODIFIER|PACSIN2|ENSG00000100266|transcript|ENST00000407585.5|protein_coding|1/9|n.-77-8504T>C||||||,G|intron_variant|MODIFIER|PACSIN2|ENSG00000100266|transcript|ENST00000403744.7|protein_coding|1/10|n.-77-8504T>C||||||,G|intron_variant|MODIFIER|PACSIN2|ENSG00000100266|transcript|ENST00000453079.1|protein_coding|1/2|c.-77-8504T>C||||||WARNING_TRANSCRIPT_INCOMPLETE,G|intron_variant|MODIFIER|PACSIN2|ENSG00000100266|transcript|ENST00000337959.8|protein_coding|1/9|n.-77-8504T>C||||||,G|intron_variant|MODIFIER|PACSIN2|ENSG00000100266|transcript|ENST00000402229.5|protein_coding|1/10|n.-77-8504T>C||||||,G|intron_variant|MODIFIER|PACSIN2|ENSG00000100266|transcript|ENST00000453643.5|protein_coding|2/4|c.-77-8504T>C||||||WARNING_TRANSCRIPT_NO_STOP_CODON,G|intron_variant|MODIFIER|PACSIN2|ENSG00000100266|transcript|ENST00000418133.5|protein_coding|1/3|c.-77-8504T>C||||||WARNING_TRANSCRIPT_NO_STOP_CODON,G|intron_variant|MODIFIER|PACSIN2|ENSG00000100266|transcript|ENST00000422336.5|protein_coding|1/3|c.-77-8504T>C||||||WARNING_TRANSCRIPT_NO_STOP_CODON,G|intron_variant|MODIFIER|PACSIN2|ENSG00000100266|transcript|ENST00000445706.5|processed_transcript|1/3|n.79-8504T>C||||||	protein kinase C and casein kinase substrate in neurons 2
1294135	9_133325278_G_A	0	0.307692307692308	0	A|intron_variant|MODIFIER|PACSIN2|ENSG00000100266|transcript|ENST00000263246.8|protein_coding|1/10|n.-77-13643A>T||||||,A|intron_variant|MODIFIER|PACSIN2|ENSG00000100266|transcript|ENST00000407585.5|protein_coding|1/9|n.-77-13643A>T||||||,A|intron_variant|MODIFIER|PACSIN2|ENSG00000100266|transcript|ENST00000403744.7|protein_coding|1/10|n.-77-13643A>T||||||,A|intron_variant|MODIFIER|PACSIN2|ENSG00000100266|transcript|ENST00000453079.1|protein_coding|1/2|c.-77-13643A>T||||||WARNING_TRANSCRIPT_INCOMPLETE,A|intron_variant|MODIFIER|PACSIN2|ENSG00000100266|transcript|ENST00000337959.8|protein_coding|1/9|n.-77-13643A>T||||||,A|intron_variant|MODIFIER|PACSIN2|ENSG00000100266|transcript|ENST00000402229.5|protein_coding|1/10|n.-77-13643A>T||||||,A|intron_variant|MODIFIER|PACSIN2|ENSG00000100266|transcript|ENST00000453643.5|protein_coding|2/4|c.-77-13643A>T||||||WARNING_TRANSCRIPT_NO_STOP_CODON,A|intron_variant|MODIFIER|PACSIN2|ENSG00000100266|transcript|ENST00000418133.5|protein_coding|1/3|c.-77-13643A>T||||||WARNING_TRANSCRIPT_NO_STOP_CODON,A|intron_variant|MODIFIER|PACSIN2|ENSG00000100266|transcript|ENST00000422336.5|protein_coding|1/3|c.-77-13643A>T||||||WARNING_TRANSCRIPT_NO_STOP_CODON,A|intron_variant|MODIFIER|PACSIN2|ENSG00000100266|transcript|ENST00000445706.5|processed_transcript|1/3|n.79-13643A>T||||||	protein kinase C and casein kinase substrate in neurons 2
1294136	9_133330998_A_G	0	0.323529411764706	0.444444444444444	A|intron_variant|MODIFIER|PACSIN2|ENSG00000100266|transcript|ENST00000263246.8|protein_coding|1/10|n.-77-13653C>T||||||,A|intron_variant|MODIFIER|PACSIN2|ENSG00000100266|transcript|ENST00000407585.5|protein_coding|1/9|n.-77-13653C>T||||||,A|intron_variant|MODIFIER|PACSIN2|ENSG00000100266|transcript|ENST00000403744.7|protein_coding|1/10|n.-77-13653C>T||||||,A|intron_variant|MODIFIER|PACSIN2|ENSG00000100266|transcript|ENST00000453079.1|protein_coding|1/2|c.-77-13653C>T||||||WARNING_TRANSCRIPT_INCOMPLETE,A|intron_variant|MODIFIER|PACSIN2|ENSG00000100266|transcript|ENST00000337959.8|protein_coding|1/9|n.-77-13653C>T||||||,A|intron_variant|MODIFIER|PACSIN2|ENSG00000100266|transcript|ENST00000402229.5|protein_coding|1/10|n.-77-13653C>T||||||,A|intron_variant|MODIFIER|PACSIN2|ENSG00000100266|transcript|ENST00000453643.5|protein_coding|2/4|c.-77-13653C>T||||||WARNING_TRANSCRIPT_NO_STOP_CODON,A|intron_variant|MODIFIER|PACSIN2|ENSG00000100266|transcript|ENST00000418133.5|protein_coding|1/3|c.-77-13653C>T||||||WARNING_TRANSCRIPT_NO_STOP_CODON,A|intron_variant|MODIFIER|PACSIN2|ENSG00000100266|transcript|ENST00000422336.5|protein_coding|1/3|c.-77-13653C>T||||||WARNING_TRANSCRIPT_NO_STOP_CODON,A|intron_variant|MODIFIER|PACSIN2|ENSG00000100266|transcript|ENST00000445706.5|processed_transcript|1/3|n.79-13653C>T||||||	protein kinase C and casein kinase substrate in neurons 2
1294137	9_133332096_G_C	0	0.25	0	G|intron_variant|MODIFIER|PACSIN2|ENSG00000100266|transcript|ENST00000263246.8|protein_coding|1/10|n.-77-17278T>C||||||,G|intron_variant|MODIFIER|PACSIN2|ENSG00000100266|transcript|ENST00000407585.5|protein_coding|1/9|n.-77-17278T>C||||||,G|intron_variant|MODIFIER|PACSIN2|ENSG00000100266|transcript|ENST00000403744.7|protein_coding|1/10|n.-77-17278T>C||||||,G|intron_variant|MODIFIER|PACSIN2|ENSG00000100266|transcript|ENST00000453079.1|protein_coding|1/2|c.-77-17278T>C||||||WARNING_TRANSCRIPT_INCOMPLETE,G|intron_variant|MODIFIER|PACSIN2|ENSG00000100266|transcript|ENST00000337959.8|protein_coding|1/9|n.-77-17278T>C||||||,G|intron_variant|MODIFIER|PACSIN2|ENSG00000100266|transcript|ENST00000402229.5|protein_coding|1/10|n.-77-17278T>C||||||,G|intron_variant|MODIFIER|PACSIN2|ENSG00000100266|transcript|ENST00000453643.5|protein_coding|2/4|c.-77-17278T>C||||||WARNING_TRANSCRIPT_NO_STOP_CODON,G|intron_variant|MODIFIER|PACSIN2|ENSG00000100266|transcript|ENST00000418133.5|protein_coding|1/3|c.-78+16350T>C||||||WARNING_TRANSCRIPT_NO_STOP_CODON,G|intron_variant|MODIFIER|PACSIN2|ENSG00000100266|transcript|ENST00000422336.5|protein_coding|1/3|c.-77-17278T>C||||||WARNING_TRANSCRIPT_NO_STOP_CODON,G|intron_variant|MODIFIER|PACSIN2|ENSG00000100266|transcript|ENST00000445706.5|processed_transcript|1/3|n.79-17278T>C||||||	protein kinase C and casein kinase substrate in neurons 2
1294138	9_133333974_A_G	0	0.392857142857143	0.466666666666667	C|intron_variant|MODIFIER|PACSIN2|ENSG00000100266|transcript|ENST00000263246.8|protein_coding|1/10|n.-77-19416C>G||||||,C|intron_variant|MODIFIER|PACSIN2|ENSG00000100266|transcript|ENST00000407585.5|protein_coding|1/9|n.-77-19416C>G||||||,C|intron_variant|MODIFIER|PACSIN2|ENSG00000100266|transcript|ENST00000403744.7|protein_coding|1/10|n.-78+15324C>G||||||,C|intron_variant|MODIFIER|PACSIN2|ENSG00000100266|transcript|ENST00000453079.1|protein_coding|1/2|c.-77-19416C>G||||||WARNING_TRANSCRIPT_INCOMPLETE,C|intron_variant|MODIFIER|PACSIN2|ENSG00000100266|transcript|ENST00000337959.8|protein_coding|1/9|n.-78+15324C>G||||||,C|intron_variant|MODIFIER|PACSIN2|ENSG00000100266|transcript|ENST00000402229.5|protein_coding|1/10|n.-77-19416C>G||||||,C|intron_variant|MODIFIER|PACSIN2|ENSG00000100266|transcript|ENST00000453643.5|protein_coding|2/4|c.-77-19416C>G||||||WARNING_TRANSCRIPT_NO_STOP_CODON,C|intron_variant|MODIFIER|PACSIN2|ENSG00000100266|transcript|ENST00000418133.5|protein_coding|1/3|c.-78+14212C>G||||||WARNING_TRANSCRIPT_NO_STOP_CODON,C|intron_variant|MODIFIER|PACSIN2|ENSG00000100266|transcript|ENST00000422336.5|protein_coding|1/3|c.-77-19416C>G||||||WARNING_TRANSCRIPT_NO_STOP_CODON,C|intron_variant|MODIFIER|PACSIN2|ENSG00000100266|transcript|ENST00000445706.5|processed_transcript|1/3|n.79-19416C>G||||||	protein kinase C and casein kinase substrate in neurons 2
1294139	9_133342108_C_A	0	0.527777777777778	0	A|intron_variant|MODIFIER|PACSIN2|ENSG00000100266|transcript|ENST00000263246.8|protein_coding|1/10|n.-77-19424C>T||||||,A|intron_variant|MODIFIER|PACSIN2|ENSG00000100266|transcript|ENST00000407585.5|protein_coding|1/9|n.-77-19424C>T||||||,A|intron_variant|MODIFIER|PACSIN2|ENSG00000100266|transcript|ENST00000403744.7|protein_coding|1/10|n.-78+15316C>T||||||,A|intron_variant|MODIFIER|PACSIN2|ENSG00000100266|transcript|ENST00000453079.1|protein_coding|1/2|c.-77-19424C>T||||||WARNING_TRANSCRIPT_INCOMPLETE,A|intron_variant|MODIFIER|PACSIN2|ENSG00000100266|transcript|ENST00000337959.8|protein_coding|1/9|n.-78+15316C>T||||||,A|intron_variant|MODIFIER|PACSIN2|ENSG00000100266|transcript|ENST00000402229.5|protein_coding|1/10|n.-77-19424C>T||||||,A|intron_variant|MODIFIER|PACSIN2|ENSG00000100266|transcript|ENST00000453643.5|protein_coding|2/4|c.-77-19424C>T||||||WARNING_TRANSCRIPT_NO_STOP_CODON,A|intron_variant|MODIFIER|PACSIN2|ENSG00000100266|transcript|ENST00000418133.5|protein_coding|1/3|c.-78+14204C>T||||||WARNING_TRANSCRIPT_NO_STOP_CODON,A|intron_variant|MODIFIER|PACSIN2|ENSG00000100266|transcript|ENST00000422336.5|protein_coding|1/3|c.-77-19424C>T||||||WARNING_TRANSCRIPT_NO_STOP_CODON,A|intron_variant|MODIFIER|PACSIN2|ENSG00000100266|transcript|ENST00000445706.5|processed_transcript|1/3|n.79-19424C>T||||||	protein kinase C and casein kinase substrate in neurons 2
1294140	9_133344393_A_G	0	0.40625	0.428571428571429	A|intron_variant|MODIFIER|PACSIN2|ENSG00000100266|transcript|ENST00000263246.8|protein_coding|1/10|n.-77-20256C>T||||||,A|intron_variant|MODIFIER|PACSIN2|ENSG00000100266|transcript|ENST00000407585.5|protein_coding|1/9|n.-77-20256C>T||||||,A|intron_variant|MODIFIER|PACSIN2|ENSG00000100266|transcript|ENST00000403744.7|protein_coding|1/10|n.-78+14484C>T||||||,A|intron_variant|MODIFIER|PACSIN2|ENSG00000100266|transcript|ENST00000453079.1|protein_coding|1/2|c.-77-20256C>T||||||WARNING_TRANSCRIPT_INCOMPLETE,A|intron_variant|MODIFIER|PACSIN2|ENSG00000100266|transcript|ENST00000337959.8|protein_coding|1/9|n.-78+14484C>T||||||,A|intron_variant|MODIFIER|PACSIN2|ENSG00000100266|transcript|ENST00000402229.5|protein_coding|1/10|n.-77-20256C>T||||||,A|intron_variant|MODIFIER|PACSIN2|ENSG00000100266|transcript|ENST00000453643.5|protein_coding|2/4|c.-77-20256C>T||||||WARNING_TRANSCRIPT_NO_STOP_CODON,A|intron_variant|MODIFIER|PACSIN2|ENSG00000100266|transcript|ENST00000418133.5|protein_coding|1/3|c.-78+13372C>T||||||WARNING_TRANSCRIPT_NO_STOP_CODON,A|intron_variant|MODIFIER|PACSIN2|ENSG00000100266|transcript|ENST00000422336.5|protein_coding|1/3|c.-77-20256C>T||||||WARNING_TRANSCRIPT_NO_STOP_CODON,A|intron_variant|MODIFIER|PACSIN2|ENSG00000100266|transcript|ENST00000445706.5|processed_transcript|1/3|n.79-20256C>T||||||	protein kinase C and casein kinase substrate in neurons 2
1294141	9_133345514_A_G	0	0.242424242424242	0.568965517241379	A|intron_variant|MODIFIER|PACSIN2|ENSG00000100266|transcript|ENST00000263246.8|protein_coding|1/10|n.-77-21656C>T||||||,A|intron_variant|MODIFIER|PACSIN2|ENSG00000100266|transcript|ENST00000407585.5|protein_coding|1/9|n.-77-21656C>T||||||,A|intron_variant|MODIFIER|PACSIN2|ENSG00000100266|transcript|ENST00000403744.7|protein_coding|1/10|n.-78+13084C>T||||||,A|intron_variant|MODIFIER|PACSIN2|ENSG00000100266|transcript|ENST00000453079.1|protein_coding|1/2|c.-77-21656C>T||||||WARNING_TRANSCRIPT_INCOMPLETE,A|intron_variant|MODIFIER|PACSIN2|ENSG00000100266|transcript|ENST00000337959.8|protein_coding|1/9|n.-78+13084C>T||||||,A|intron_variant|MODIFIER|PACSIN2|ENSG00000100266|transcript|ENST00000402229.5|protein_coding|1/10|n.-77-21656C>T||||||,A|intron_variant|MODIFIER|PACSIN2|ENSG00000100266|transcript|ENST00000453643.5|protein_coding|2/4|c.-77-21656C>T||||||WARNING_TRANSCRIPT_NO_STOP_CODON,A|intron_variant|MODIFIER|PACSIN2|ENSG00000100266|transcript|ENST00000418133.5|protein_coding|1/3|c.-78+11972C>T||||||WARNING_TRANSCRIPT_NO_STOP_CODON,A|intron_variant|MODIFIER|PACSIN2|ENSG00000100266|transcript|ENST00000422336.5|protein_coding|1/3|c.-77-21656C>T||||||WARNING_TRANSCRIPT_NO_STOP_CODON,A|intron_variant|MODIFIER|PACSIN2|ENSG00000100266|transcript|ENST00000445706.5|processed_transcript|1/3|n.79-21656C>T||||||	protein kinase C and casein kinase substrate in neurons 2
1294142	9_133348694_G_T	0	0.210526315789474	0	A|intron_variant|MODIFIER|PACSIN2|ENSG00000100266|transcript|ENST00000263246.8|protein_coding|1/10|n.-77-23128A>T||||||,A|intron_variant|MODIFIER|PACSIN2|ENSG00000100266|transcript|ENST00000407585.5|protein_coding|1/9|n.-77-23128A>T||||||,A|intron_variant|MODIFIER|PACSIN2|ENSG00000100266|transcript|ENST00000403744.7|protein_coding|1/10|n.-78+11612A>T||||||,A|intron_variant|MODIFIER|PACSIN2|ENSG00000100266|transcript|ENST00000453079.1|protein_coding|1/2|c.-77-23128A>T||||||WARNING_TRANSCRIPT_INCOMPLETE,A|intron_variant|MODIFIER|PACSIN2|ENSG00000100266|transcript|ENST00000337959.8|protein_coding|1/9|n.-78+11612A>T||||||,A|intron_variant|MODIFIER|PACSIN2|ENSG00000100266|transcript|ENST00000402229.5|protein_coding|1/10|n.-77-23128A>T||||||,A|intron_variant|MODIFIER|PACSIN2|ENSG00000100266|transcript|ENST00000453643.5|protein_coding|2/4|c.-77-23128A>T||||||WARNING_TRANSCRIPT_NO_STOP_CODON,A|intron_variant|MODIFIER|PACSIN2|ENSG00000100266|transcript|ENST00000418133.5|protein_coding|1/3|c.-78+10500A>T||||||WARNING_TRANSCRIPT_NO_STOP_CODON,A|intron_variant|MODIFIER|PACSIN2|ENSG00000100266|transcript|ENST00000422336.5|protein_coding|1/3|c.-77-23128A>T||||||WARNING_TRANSCRIPT_NO_STOP_CODON,A|intron_variant|MODIFIER|PACSIN2|ENSG00000100266|transcript|ENST00000445706.5|processed_transcript|1/3|n.79-23128A>T||||||	protein kinase C and casein kinase substrate in neurons 2
1294143	9_133351103_A_G	0	0.28	0	C|intron_variant|MODIFIER|PACSIN2|ENSG00000100266|transcript|ENST00000263246.8|protein_coding|1/10|n.-77-24159A>G||||||,C|intron_variant|MODIFIER|PACSIN2|ENSG00000100266|transcript|ENST00000407585.5|protein_coding|1/9|n.-78+23483A>G||||||,C|intron_variant|MODIFIER|PACSIN2|ENSG00000100266|transcript|ENST00000403744.7|protein_coding|1/10|n.-78+10581A>G||||||,C|intron_variant|MODIFIER|PACSIN2|ENSG00000100266|transcript|ENST00000453079.1|protein_coding|1/2|c.-78+23256A>G||||||WARNING_TRANSCRIPT_INCOMPLETE,C|intron_variant|MODIFIER|PACSIN2|ENSG00000100266|transcript|ENST00000337959.8|protein_coding|1/9|n.-78+10581A>G||||||,C|intron_variant|MODIFIER|PACSIN2|ENSG00000100266|transcript|ENST00000402229.5|protein_coding|1/10|n.-78+23447A>G||||||,C|intron_variant|MODIFIER|PACSIN2|ENSG00000100266|transcript|ENST00000453643.5|protein_coding|2/4|c.-77-24159A>G||||||WARNING_TRANSCRIPT_NO_STOP_CODON,C|intron_variant|MODIFIER|PACSIN2|ENSG00000100266|transcript|ENST00000418133.5|protein_coding|1/3|c.-78+9469A>G||||||WARNING_TRANSCRIPT_NO_STOP_CODON,C|intron_variant|MODIFIER|PACSIN2|ENSG00000100266|transcript|ENST00000422336.5|protein_coding|1/3|c.-77-24159A>G||||||WARNING_TRANSCRIPT_NO_STOP_CODON,C|intron_variant|MODIFIER|PACSIN2|ENSG00000100266|transcript|ENST00000445706.5|processed_transcript|1/3|n.79-24159A>G||||||	protein kinase C and casein kinase substrate in neurons 2
1294144	9_133351795_A_G	0	0.259259259259259	0	G|intron_variant|MODIFIER|PACSIN2|ENSG00000100266|transcript|ENST00000263246.8|protein_coding|1/10|n.-77-26132G>C||||||,G|intron_variant|MODIFIER|PACSIN2|ENSG00000100266|transcript|ENST00000407585.5|protein_coding|1/9|n.-78+21510G>C||||||,G|intron_variant|MODIFIER|PACSIN2|ENSG00000100266|transcript|ENST00000403744.7|protein_coding|1/10|n.-78+8608G>C||||||,G|intron_variant|MODIFIER|PACSIN2|ENSG00000100266|transcript|ENST00000453079.1|protein_coding|1/2|c.-78+21283G>C||||||WARNING_TRANSCRIPT_INCOMPLETE,G|intron_variant|MODIFIER|PACSIN2|ENSG00000100266|transcript|ENST00000337959.8|protein_coding|1/9|n.-78+8608G>C||||||,G|intron_variant|MODIFIER|PACSIN2|ENSG00000100266|transcript|ENST00000402229.5|protein_coding|1/10|n.-78+21474G>C||||||,G|intron_variant|MODIFIER|PACSIN2|ENSG00000100266|transcript|ENST00000453643.5|protein_coding|2/4|c.-77-26132G>C||||||WARNING_TRANSCRIPT_NO_STOP_CODON,G|intron_variant|MODIFIER|PACSIN2|ENSG00000100266|transcript|ENST00000418133.5|protein_coding|1/3|c.-78+7496G>C||||||WARNING_TRANSCRIPT_NO_STOP_CODON,G|intron_variant|MODIFIER|PACSIN2|ENSG00000100266|transcript|ENST00000422336.5|protein_coding|1/3|c.-77-26132G>C||||||WARNING_TRANSCRIPT_NO_STOP_CODON,G|intron_variant|MODIFIER|PACSIN2|ENSG00000100266|transcript|ENST00000445706.5|processed_transcript|1/3|n.79-26132G>C||||||	protein kinase C and casein kinase substrate in neurons 2
1294145	9_133354308_C_T	0	0.441176470588235	0	G|intron_variant|MODIFIER|PACSIN2|ENSG00000100266|transcript|ENST00000263246.8|protein_coding|1/10|n.-77-26235A>C||||||,G|intron_variant|MODIFIER|PACSIN2|ENSG00000100266|transcript|ENST00000407585.5|protein_coding|1/9|n.-78+21407A>C||||||,G|intron_variant|MODIFIER|PACSIN2|ENSG00000100266|transcript|ENST00000403744.7|protein_coding|1/10|n.-78+8505A>C||||||,G|intron_variant|MODIFIER|PACSIN2|ENSG00000100266|transcript|ENST00000453079.1|protein_coding|1/2|c.-78+21180A>C||||||WARNING_TRANSCRIPT_INCOMPLETE,G|intron_variant|MODIFIER|PACSIN2|ENSG00000100266|transcript|ENST00000337959.8|protein_coding|1/9|n.-78+8505A>C||||||,G|intron_variant|MODIFIER|PACSIN2|ENSG00000100266|transcript|ENST00000402229.5|protein_coding|1/10|n.-78+21371A>C||||||,G|intron_variant|MODIFIER|PACSIN2|ENSG00000100266|transcript|ENST00000453643.5|protein_coding|2/4|c.-77-26235A>C||||||WARNING_TRANSCRIPT_NO_STOP_CODON,G|intron_variant|MODIFIER|PACSIN2|ENSG00000100266|transcript|ENST00000418133.5|protein_coding|1/3|c.-78+7393A>C||||||WARNING_TRANSCRIPT_NO_STOP_CODON,G|intron_variant|MODIFIER|PACSIN2|ENSG00000100266|transcript|ENST00000422336.5|protein_coding|1/3|c.-77-26235A>C||||||WARNING_TRANSCRIPT_NO_STOP_CODON,G|intron_variant|MODIFIER|PACSIN2|ENSG00000100266|transcript|ENST00000445706.5|processed_transcript|1/3|n.79-26235A>C||||||	protein kinase C and casein kinase substrate in neurons 2
1294146	9_133354358_T_C	0	0.52	0.575	G|intron_variant|MODIFIER|PACSIN2|ENSG00000100266|transcript|ENST00000263246.8|protein_coding|1/10|n.-77-27327T>C||||||,G|intron_variant|MODIFIER|PACSIN2|ENSG00000100266|transcript|ENST00000407585.5|protein_coding|1/9|n.-78+20315T>C||||||,G|intron_variant|MODIFIER|PACSIN2|ENSG00000100266|transcript|ENST00000403744.7|protein_coding|1/10|n.-78+7413T>C||||||,G|intron_variant|MODIFIER|PACSIN2|ENSG00000100266|transcript|ENST00000453079.1|protein_coding|1/2|c.-78+20088T>C||||||WARNING_TRANSCRIPT_INCOMPLETE,G|intron_variant|MODIFIER|PACSIN2|ENSG00000100266|transcript|ENST00000337959.8|protein_coding|1/9|n.-78+7413T>C||||||,G|intron_variant|MODIFIER|PACSIN2|ENSG00000100266|transcript|ENST00000402229.5|protein_coding|1/10|n.-78+20279T>C||||||,G|intron_variant|MODIFIER|PACSIN2|ENSG00000100266|transcript|ENST00000453643.5|protein_coding|2/4|c.-77-27327T>C||||||WARNING_TRANSCRIPT_NO_STOP_CODON,G|intron_variant|MODIFIER|PACSIN2|ENSG00000100266|transcript|ENST00000418133.5|protein_coding|1/3|c.-78+6301T>C||||||WARNING_TRANSCRIPT_NO_STOP_CODON,G|intron_variant|MODIFIER|PACSIN2|ENSG00000100266|transcript|ENST00000422336.5|protein_coding|1/3|c.-77-27327T>C||||||WARNING_TRANSCRIPT_NO_STOP_CODON,G|intron_variant|MODIFIER|PACSIN2|ENSG00000100266|transcript|ENST00000445706.5|processed_transcript|1/3|n.79-27327T>C||||||	protein kinase C and casein kinase substrate in neurons 2
1294147	9_133355934_A_G	0	0.25	0	T|intron_variant|MODIFIER|PACSIN2|ENSG00000100266|transcript|ENST00000263246.8|protein_coding|1/10|n.-77-28565G>A||||||,T|intron_variant|MODIFIER|PACSIN2|ENSG00000100266|transcript|ENST00000407585.5|protein_coding|1/9|n.-78+19077G>A||||||,T|intron_variant|MODIFIER|PACSIN2|ENSG00000100266|transcript|ENST00000403744.7|protein_coding|1/10|n.-78+6175G>A||||||,T|intron_variant|MODIFIER|PACSIN2|ENSG00000100266|transcript|ENST00000453079.1|protein_coding|1/2|c.-78+18850G>A||||||WARNING_TRANSCRIPT_INCOMPLETE,T|intron_variant|MODIFIER|PACSIN2|ENSG00000100266|transcript|ENST00000337959.8|protein_coding|1/9|n.-78+6175G>A||||||,T|intron_variant|MODIFIER|PACSIN2|ENSG00000100266|transcript|ENST00000402229.5|protein_coding|1/10|n.-78+19041G>A||||||,T|intron_variant|MODIFIER|PACSIN2|ENSG00000100266|transcript|ENST00000453643.5|protein_coding|2/4|c.-77-28565G>A||||||WARNING_TRANSCRIPT_NO_STOP_CODON,T|intron_variant|MODIFIER|PACSIN2|ENSG00000100266|transcript|ENST00000418133.5|protein_coding|1/3|c.-78+5063G>A||||||WARNING_TRANSCRIPT_NO_STOP_CODON,T|intron_variant|MODIFIER|PACSIN2|ENSG00000100266|transcript|ENST00000422336.5|protein_coding|1/3|c.-77-28565G>A||||||WARNING_TRANSCRIPT_NO_STOP_CODON,T|intron_variant|MODIFIER|PACSIN2|ENSG00000100266|transcript|ENST00000445706.5|processed_transcript|1/3|n.79-28565G>A||||||	protein kinase C and casein kinase substrate in neurons 2
1294148	9_133356490_A_G	0	0.371428571428571	0.702702702702703	A|intron_variant|MODIFIER|PACSIN2|ENSG00000100266|transcript|ENST00000263246.8|protein_coding|1/10|n.-77-31797A>T||||||,A|intron_variant|MODIFIER|PACSIN2|ENSG00000100266|transcript|ENST00000407585.5|protein_coding|1/9|n.-78+15845A>T||||||,A|intron_variant|MODIFIER|PACSIN2|ENSG00000100266|transcript|ENST00000403744.7|protein_coding|1/10|n.-78+2943A>T||||||,A|intron_variant|MODIFIER|PACSIN2|ENSG00000100266|transcript|ENST00000453079.1|protein_coding|1/2|c.-78+15618A>T||||||WARNING_TRANSCRIPT_INCOMPLETE,A|intron_variant|MODIFIER|PACSIN2|ENSG00000100266|transcript|ENST00000337959.8|protein_coding|1/9|n.-78+2943A>T||||||,A|intron_variant|MODIFIER|PACSIN2|ENSG00000100266|transcript|ENST00000402229.5|protein_coding|1/10|n.-78+15809A>T||||||,A|intron_variant|MODIFIER|PACSIN2|ENSG00000100266|transcript|ENST00000453643.5|protein_coding|2/4|c.-77-31797A>T||||||WARNING_TRANSCRIPT_NO_STOP_CODON,A|intron_variant|MODIFIER|PACSIN2|ENSG00000100266|transcript|ENST00000418133.5|protein_coding|1/3|c.-78+1831A>T||||||WARNING_TRANSCRIPT_NO_STOP_CODON,A|intron_variant|MODIFIER|PACSIN2|ENSG00000100266|transcript|ENST00000422336.5|protein_coding|1/3|c.-77-31797A>T||||||WARNING_TRANSCRIPT_NO_STOP_CODON,A|intron_variant|MODIFIER|PACSIN2|ENSG00000100266|transcript|ENST00000445706.5|processed_transcript|1/3|n.79-31797A>T||||||	protein kinase C and casein kinase substrate in neurons 2
1294149	9_133358539_G_A	0	0.363636363636364	0	A|intron_variant|MODIFIER|PACSIN2|ENSG00000100266|transcript|ENST00000263246.8|protein_coding|1/10|n.-77-41536G>T||||||,A|intron_variant|MODIFIER|PACSIN2|ENSG00000100266|transcript|ENST00000407585.5|protein_coding|1/9|n.-78+6106G>T||||||,A|intron_variant|MODIFIER|PACSIN2|ENSG00000100266|transcript|ENST00000453079.1|protein_coding|1/2|c.-78+5879G>T||||||WARNING_TRANSCRIPT_INCOMPLETE,A|intron_variant|MODIFIER|PACSIN2|ENSG00000100266|transcript|ENST00000402229.5|protein_coding|1/10|n.-78+6070G>T||||||,A|intron_variant|MODIFIER|PACSIN2|ENSG00000100266|transcript|ENST00000453643.5|protein_coding|2/4|c.-78+39927G>T||||||WARNING_TRANSCRIPT_NO_STOP_CODON,A|intron_variant|MODIFIER|PACSIN2|ENSG00000100266|transcript|ENST00000422336.5|protein_coding|1/3|c.-77-41536G>T||||||WARNING_TRANSCRIPT_NO_STOP_CODON,A|intron_variant|MODIFIER|PACSIN2|ENSG00000100266|transcript|ENST00000445706.5|processed_transcript|1/3|n.79-41536G>T||||||	protein kinase C and casein kinase substrate in neurons 2
1294150	9_133359654_G_C	0	0.307692307692308	0	C|intron_variant|MODIFIER|PACSIN2|ENSG00000100266|transcript|ENST00000263246.8|protein_coding|1/10|n.-77-46171A>G||||||,C|intron_variant|MODIFIER|PACSIN2|ENSG00000100266|transcript|ENST00000407585.5|protein_coding|1/9|n.-78+1471A>G||||||,C|intron_variant|MODIFIER|PACSIN2|ENSG00000100266|transcript|ENST00000453079.1|protein_coding|1/2|c.-78+1244A>G||||||WARNING_TRANSCRIPT_INCOMPLETE,C|intron_variant|MODIFIER|PACSIN2|ENSG00000100266|transcript|ENST00000402229.5|protein_coding|1/10|n.-78+1435A>G||||||,C|intron_variant|MODIFIER|PACSIN2|ENSG00000100266|transcript|ENST00000453643.5|protein_coding|2/4|c.-78+35292A>G||||||WARNING_TRANSCRIPT_NO_STOP_CODON,C|intron_variant|MODIFIER|PACSIN2|ENSG00000100266|transcript|ENST00000422336.5|protein_coding|1/3|c.-78+43982A>G||||||WARNING_TRANSCRIPT_NO_STOP_CODON,C|intron_variant|MODIFIER|PACSIN2|ENSG00000100266|transcript|ENST00000445706.5|processed_transcript|1/3|n.79-46171A>G||||||	protein kinase C and casein kinase substrate in neurons 2
1294151	9_133363074_T_C	0	0.463414634146341	0	C|intron_variant|MODIFIER|PACSIN2|ENSG00000100266|transcript|ENST00000263246.8|protein_coding|1/10|n.-77-47967T>G||||||,C|intron_variant|MODIFIER|PACSIN2|ENSG00000100266|transcript|ENST00000453643.5|protein_coding|2/4|c.-78+33496T>G||||||WARNING_TRANSCRIPT_NO_STOP_CODON,C|intron_variant|MODIFIER|PACSIN2|ENSG00000100266|transcript|ENST00000422336.5|protein_coding|1/3|c.-78+42186T>G||||||WARNING_TRANSCRIPT_NO_STOP_CODON,C|intron_variant|MODIFIER|PACSIN2|ENSG00000100266|transcript|ENST00000445706.5|processed_transcript|1/3|n.79-47967T>G||||||	protein kinase C and casein kinase substrate in neurons 2
1294152	9_133366892_G_A	0	0.275862068965517	0	T|intron_variant|MODIFIER|PACSIN2|ENSG00000100266|transcript|ENST00000263246.8|protein_coding|1/10|n.-77-48148G>A||||||,T|intron_variant|MODIFIER|PACSIN2|ENSG00000100266|transcript|ENST00000453643.5|protein_coding|2/4|c.-78+33315G>A||||||WARNING_TRANSCRIPT_NO_STOP_CODON,T|intron_variant|MODIFIER|PACSIN2|ENSG00000100266|transcript|ENST00000422336.5|protein_coding|1/3|c.-78+42005G>A||||||WARNING_TRANSCRIPT_NO_STOP_CODON,T|intron_variant|MODIFIER|PACSIN2|ENSG00000100266|transcript|ENST00000445706.5|processed_transcript|1/3|n.79-48148G>A||||||	protein kinase C and casein kinase substrate in neurons 2
1294153	9_133366976_C_G	0	0.25	0	G|intron_variant|MODIFIER|PACSIN2|ENSG00000100266|transcript|ENST00000263246.8|protein_coding|1/10|n.-77-48279A>C||||||,G|intron_variant|MODIFIER|PACSIN2|ENSG00000100266|transcript|ENST00000453643.5|protein_coding|2/4|c.-78+33184A>C||||||WARNING_TRANSCRIPT_NO_STOP_CODON,G|intron_variant|MODIFIER|PACSIN2|ENSG00000100266|transcript|ENST00000422336.5|protein_coding|1/3|c.-78+41874A>C||||||WARNING_TRANSCRIPT_NO_STOP_CODON,G|intron_variant|MODIFIER|PACSIN2|ENSG00000100266|transcript|ENST00000445706.5|processed_transcript|1/3|n.79-48279A>C||||||	protein kinase C and casein kinase substrate in neurons 2
1294154	9_133367688_G_A	0	0.234042553191489	0	A|intron_variant|MODIFIER|PACSIN2|ENSG00000100266|transcript|ENST00000263246.8|protein_coding|1/10|n.-77-48536C>T||||||,A|intron_variant|MODIFIER|PACSIN2|ENSG00000100266|transcript|ENST00000453643.5|protein_coding|2/4|c.-78+32927C>T||||||WARNING_TRANSCRIPT_NO_STOP_CODON,A|intron_variant|MODIFIER|PACSIN2|ENSG00000100266|transcript|ENST00000422336.5|protein_coding|1/3|c.-78+41617C>T||||||WARNING_TRANSCRIPT_NO_STOP_CODON,A|intron_variant|MODIFIER|PACSIN2|ENSG00000100266|transcript|ENST00000445706.5|processed_transcript|1/3|n.79-48536C>T||||||	protein kinase C and casein kinase substrate in neurons 2
1294155	9_133367696_C_A	0	0.222222222222222	0	A|intron_variant|MODIFIER|PACSIN2|ENSG00000100266|transcript|ENST00000263246.8|protein_coding|1/10|n.-77-50329C>T||||||,A|intron_variant|MODIFIER|PACSIN2|ENSG00000100266|transcript|ENST00000453643.5|protein_coding|2/4|c.-78+31134C>T||||||WARNING_TRANSCRIPT_NO_STOP_CODON,A|intron_variant|MODIFIER|PACSIN2|ENSG00000100266|transcript|ENST00000422336.5|protein_coding|1/3|c.-78+39824C>T||||||WARNING_TRANSCRIPT_NO_STOP_CODON,A|intron_variant|MODIFIER|PACSIN2|ENSG00000100266|transcript|ENST00000445706.5|processed_transcript|1/3|n.79-50329C>T||||||	protein kinase C and casein kinase substrate in neurons 2
1294156	9_133368982_A_G	0	0.206896551724138	0	C|intron_variant|MODIFIER|PACSIN2|ENSG00000100266|transcript|ENST00000263246.8|protein_coding|1/10|n.-77-50967A>G||||||,C|intron_variant|MODIFIER|PACSIN2|ENSG00000100266|transcript|ENST00000453643.5|protein_coding|2/4|c.-78+30496A>G||||||WARNING_TRANSCRIPT_NO_STOP_CODON,C|intron_variant|MODIFIER|PACSIN2|ENSG00000100266|transcript|ENST00000422336.5|protein_coding|1/3|c.-78+39186A>G||||||WARNING_TRANSCRIPT_NO_STOP_CODON,C|intron_variant|MODIFIER|PACSIN2|ENSG00000100266|transcript|ENST00000445706.5|processed_transcript|1/3|n.79-50967A>G||||||	protein kinase C and casein kinase substrate in neurons 2
1294157	9_133372043_C_G	0	0.25	0	G|intron_variant|MODIFIER|PACSIN2|ENSG00000100266|transcript|ENST00000263246.8|protein_coding|1/10|n.-77-51098T>C||||||,G|intron_variant|MODIFIER|PACSIN2|ENSG00000100266|transcript|ENST00000453643.5|protein_coding|2/4|c.-78+30365T>C||||||WARNING_TRANSCRIPT_NO_STOP_CODON,G|intron_variant|MODIFIER|PACSIN2|ENSG00000100266|transcript|ENST00000422336.5|protein_coding|1/3|c.-78+39055T>C||||||WARNING_TRANSCRIPT_NO_STOP_CODON,G|intron_variant|MODIFIER|PACSIN2|ENSG00000100266|transcript|ENST00000445706.5|processed_transcript|1/3|n.79-51098T>C||||||	protein kinase C and casein kinase substrate in neurons 2
1294158	9_133374726_G_T	0	0.378378378378378	0	A|intron_variant|MODIFIER|PACSIN2|ENSG00000100266|transcript|ENST00000263246.8|protein_coding|1/10|n.-78+49948C>T||||||,A|intron_variant|MODIFIER|PACSIN2|ENSG00000100266|transcript|ENST00000453643.5|protein_coding|2/4|c.-78+28547C>T||||||WARNING_TRANSCRIPT_NO_STOP_CODON,A|intron_variant|MODIFIER|PACSIN2|ENSG00000100266|transcript|ENST00000422336.5|protein_coding|1/3|c.-78+37237C>T||||||WARNING_TRANSCRIPT_NO_STOP_CODON,A|intron_variant|MODIFIER|PACSIN2|ENSG00000100266|transcript|ENST00000445706.5|processed_transcript|1/3|n.78+49948C>T||||||	protein kinase C and casein kinase substrate in neurons 2
1294159	9_133379032_A_G	0	0.333333333333333	0	G|intron_variant|MODIFIER|PACSIN2|ENSG00000100266|transcript|ENST00000263246.8|protein_coding|1/10|n.-78+49884G>C||||||,G|intron_variant|MODIFIER|PACSIN2|ENSG00000100266|transcript|ENST00000453643.5|protein_coding|2/4|c.-78+28483G>C||||||WARNING_TRANSCRIPT_NO_STOP_CODON,G|intron_variant|MODIFIER|PACSIN2|ENSG00000100266|transcript|ENST00000422336.5|protein_coding|1/3|c.-78+37173G>C||||||WARNING_TRANSCRIPT_NO_STOP_CODON,G|intron_variant|MODIFIER|PACSIN2|ENSG00000100266|transcript|ENST00000445706.5|processed_transcript|1/3|n.78+49884G>C||||||	protein kinase C and casein kinase substrate in neurons 2
1294160	9_133383987_T_C	0	0.365853658536585	0	C|intron_variant|MODIFIER|PACSIN2|ENSG00000100266|transcript|ENST00000263246.8|protein_coding|1/10|n.-78+49223A>G||||||,C|intron_variant|MODIFIER|PACSIN2|ENSG00000100266|transcript|ENST00000453643.5|protein_coding|2/4|c.-78+27822A>G||||||WARNING_TRANSCRIPT_NO_STOP_CODON,C|intron_variant|MODIFIER|PACSIN2|ENSG00000100266|transcript|ENST00000422336.5|protein_coding|1/3|c.-78+36512A>G||||||WARNING_TRANSCRIPT_NO_STOP_CODON,C|intron_variant|MODIFIER|PACSIN2|ENSG00000100266|transcript|ENST00000445706.5|processed_transcript|1/3|n.78+49223A>G||||||	protein kinase C and casein kinase substrate in neurons 2
1294161	9_133387683_G_A	0	0.323529411764706	0	A|intron_variant|MODIFIER|PACSIN2|ENSG00000100266|transcript|ENST00000263246.8|protein_coding|1/10|n.-78+47104C>T||||||,A|intron_variant|MODIFIER|PACSIN2|ENSG00000100266|transcript|ENST00000453643.5|protein_coding|2/4|c.-78+25703C>T||||||WARNING_TRANSCRIPT_NO_STOP_CODON,A|intron_variant|MODIFIER|PACSIN2|ENSG00000100266|transcript|ENST00000422336.5|protein_coding|1/3|c.-78+34393C>T||||||WARNING_TRANSCRIPT_NO_STOP_CODON,A|intron_variant|MODIFIER|PACSIN2|ENSG00000100266|transcript|ENST00000445706.5|processed_transcript|1/3|n.78+47104C>T||||||	protein kinase C and casein kinase substrate in neurons 2
1294162	9_133393990_C_T	0	0.388888888888889	0	C|intron_variant|MODIFIER|PACSIN2|ENSG00000100266|transcript|ENST00000263246.8|protein_coding|1/10|n.-78+46232C>G||||||,C|intron_variant|MODIFIER|PACSIN2|ENSG00000100266|transcript|ENST00000453643.5|protein_coding|2/4|c.-78+24831C>G||||||WARNING_TRANSCRIPT_NO_STOP_CODON,C|intron_variant|MODIFIER|PACSIN2|ENSG00000100266|transcript|ENST00000422336.5|protein_coding|1/3|c.-78+33521C>G||||||WARNING_TRANSCRIPT_NO_STOP_CODON,C|intron_variant|MODIFIER|PACSIN2|ENSG00000100266|transcript|ENST00000445706.5|processed_transcript|1/3|n.78+46232C>G||||||	protein kinase C and casein kinase substrate in neurons 2
1294163	9_133394682_C_T	0	0.4	0	T|intron_variant|MODIFIER|PACSIN2|ENSG00000100266|transcript|ENST00000263246.8|protein_coding|1/10|n.-78+45393G>A||||||,T|intron_variant|MODIFIER|PACSIN2|ENSG00000100266|transcript|ENST00000453643.5|protein_coding|2/4|c.-78+23992G>A||||||WARNING_TRANSCRIPT_NO_STOP_CODON,T|intron_variant|MODIFIER|PACSIN2|ENSG00000100266|transcript|ENST00000422336.5|protein_coding|1/3|c.-78+32682G>A||||||WARNING_TRANSCRIPT_NO_STOP_CODON,T|intron_variant|MODIFIER|PACSIN2|ENSG00000100266|transcript|ENST00000445706.5|processed_transcript|1/3|n.78+45393G>A||||||	protein kinase C and casein kinase substrate in neurons 2
1294164	9_133395594_G_A	0	0.236842105263158	0	C|intron_variant|MODIFIER|PACSIN2|ENSG00000100266|transcript|ENST00000263246.8|protein_coding|1/10|n.-78+41261A>G||||||,C|intron_variant|MODIFIER|PACSIN2|ENSG00000100266|transcript|ENST00000453643.5|protein_coding|2/4|c.-78+19860A>G||||||WARNING_TRANSCRIPT_NO_STOP_CODON,C|intron_variant|MODIFIER|PACSIN2|ENSG00000100266|transcript|ENST00000422336.5|protein_coding|1/3|c.-78+28550A>G||||||WARNING_TRANSCRIPT_NO_STOP_CODON,C|intron_variant|MODIFIER|PACSIN2|ENSG00000100266|transcript|ENST00000445706.5|processed_transcript|1/3|n.78+41261A>G||||||	protein kinase C and casein kinase substrate in neurons 2
1294165	9_133395903_G_A	0	0.432432432432432	0	C|intron_variant|MODIFIER|PACSIN2|ENSG00000100266|transcript|ENST00000263246.8|protein_coding|1/10|n.-78+38228A>G||||||,C|intron_variant|MODIFIER|PACSIN2|ENSG00000100266|transcript|ENST00000453643.5|protein_coding|2/4|c.-78+16827A>G||||||WARNING_TRANSCRIPT_NO_STOP_CODON,C|intron_variant|MODIFIER|PACSIN2|ENSG00000100266|transcript|ENST00000422336.5|protein_coding|1/3|c.-78+25517A>G||||||WARNING_TRANSCRIPT_NO_STOP_CODON,C|intron_variant|MODIFIER|PACSIN2|ENSG00000100266|transcript|ENST00000445706.5|processed_transcript|1/3|n.78+38228A>G||||||	protein kinase C and casein kinase substrate in neurons 2
1294166	9_133397789_T_C	0	0.264705882352941	0	C|intron_variant|MODIFIER|PACSIN2|ENSG00000100266|transcript|ENST00000263246.8|protein_coding|1/10|n.-78+36220C>G||||||,C|intron_variant|MODIFIER|PACSIN2|ENSG00000100266|transcript|ENST00000453643.5|protein_coding|2/4|c.-78+14819C>G||||||WARNING_TRANSCRIPT_NO_STOP_CODON,C|intron_variant|MODIFIER|PACSIN2|ENSG00000100266|transcript|ENST00000422336.5|protein_coding|1/3|c.-78+23509C>G||||||WARNING_TRANSCRIPT_NO_STOP_CODON,C|intron_variant|MODIFIER|PACSIN2|ENSG00000100266|transcript|ENST00000445706.5|processed_transcript|1/3|n.78+36220C>G||||||	protein kinase C and casein kinase substrate in neurons 2
1294167	9_133399364_T_C	0	0.407407407407407	0.5	C|intron_variant|MODIFIER|PACSIN2|ENSG00000100266|transcript|ENST00000263246.8|protein_coding|1/10|n.-78+30479C>G||||||,C|intron_variant|MODIFIER|PACSIN2|ENSG00000100266|transcript|ENST00000453643.5|protein_coding|2/4|c.-78+9078C>G||||||WARNING_TRANSCRIPT_NO_STOP_CODON,C|intron_variant|MODIFIER|PACSIN2|ENSG00000100266|transcript|ENST00000422336.5|protein_coding|1/3|c.-78+17768C>G||||||WARNING_TRANSCRIPT_NO_STOP_CODON,C|intron_variant|MODIFIER|PACSIN2|ENSG00000100266|transcript|ENST00000445706.5|processed_transcript|1/3|n.78+30479C>G||||||	protein kinase C and casein kinase substrate in neurons 2
1294168	9_133400111_T_C	0	0.266666666666667	0	G|intron_variant|MODIFIER|PACSIN2|ENSG00000100266|transcript|ENST00000263246.8|protein_coding|1/10|n.-78+24336G>C||||||,G|intron_variant|MODIFIER|PACSIN2|ENSG00000100266|transcript|ENST00000453643.5|protein_coding|2/4|c.-78+2935G>C||||||WARNING_TRANSCRIPT_NO_STOP_CODON,G|intron_variant|MODIFIER|PACSIN2|ENSG00000100266|transcript|ENST00000422336.5|protein_coding|1/3|c.-78+11625G>C||||||WARNING_TRANSCRIPT_NO_STOP_CODON,G|intron_variant|MODIFIER|PACSIN2|ENSG00000100266|transcript|ENST00000445706.5|processed_transcript|1/3|n.78+24336G>C||||||	protein kinase C and casein kinase substrate in neurons 2
1294169	9_133401060_T_C	0	0.233333333333333	0	A|intron_variant|MODIFIER|PACSIN2|ENSG00000100266|transcript|ENST00000263246.8|protein_coding|1/10|n.-78+24311C>T||||||,A|intron_variant|MODIFIER|PACSIN2|ENSG00000100266|transcript|ENST00000453643.5|protein_coding|2/4|c.-78+2910C>T||||||WARNING_TRANSCRIPT_NO_STOP_CODON,A|intron_variant|MODIFIER|PACSIN2|ENSG00000100266|transcript|ENST00000422336.5|protein_coding|1/3|c.-78+11600C>T||||||WARNING_TRANSCRIPT_NO_STOP_CODON,A|intron_variant|MODIFIER|PACSIN2|ENSG00000100266|transcript|ENST00000445706.5|processed_transcript|1/3|n.78+24311C>T||||||	protein kinase C and casein kinase substrate in neurons 2
1294170	9_133401507_T_C	0	0.482758620689655	0	T|intron_variant|MODIFIER|PACSIN2|ENSG00000100266|transcript|ENST00000263246.8|protein_coding|1/10|n.-78+23382G>A||||||,T|intron_variant|MODIFIER|PACSIN2|ENSG00000100266|transcript|ENST00000453643.5|protein_coding|2/4|c.-78+1981G>A||||||WARNING_TRANSCRIPT_NO_STOP_CODON,T|intron_variant|MODIFIER|PACSIN2|ENSG00000100266|transcript|ENST00000422336.5|protein_coding|1/3|c.-78+10671G>A||||||WARNING_TRANSCRIPT_NO_STOP_CODON,T|intron_variant|MODIFIER|PACSIN2|ENSG00000100266|transcript|ENST00000445706.5|processed_transcript|1/3|n.78+23382G>A||||||	protein kinase C and casein kinase substrate in neurons 2
1294171	9_133402740_A_G	0	0.314285714285714	0	T|intron_variant|MODIFIER|PACSIN2|ENSG00000100266|transcript|ENST00000263246.8|protein_coding|1/10|n.-78+20944T>A||||||,T|intron_variant|MODIFIER|PACSIN2|ENSG00000100266|transcript|ENST00000453643.5|protein_coding|1/4|c.-238-297T>A||||||WARNING_TRANSCRIPT_NO_STOP_CODON,T|intron_variant|MODIFIER|PACSIN2|ENSG00000100266|transcript|ENST00000422336.5|protein_coding|1/3|c.-78+8233T>A||||||WARNING_TRANSCRIPT_NO_STOP_CODON,T|intron_variant|MODIFIER|PACSIN2|ENSG00000100266|transcript|ENST00000445706.5|processed_transcript|1/3|n.78+20944T>A||||||	protein kinase C and casein kinase substrate in neurons 2
1294172	9_133402909_T_C	0	0.4	0.369565217391304	A|intron_variant|MODIFIER|PACSIN2|ENSG00000100266|transcript|ENST00000263246.8|protein_coding|1/10|n.-78+20708C>T||||||,A|intron_variant|MODIFIER|PACSIN2|ENSG00000100266|transcript|ENST00000453643.5|protein_coding|1/4|c.-238-533C>T||||||WARNING_TRANSCRIPT_NO_STOP_CODON,A|intron_variant|MODIFIER|PACSIN2|ENSG00000100266|transcript|ENST00000422336.5|protein_coding|1/3|c.-78+7997C>T||||||WARNING_TRANSCRIPT_NO_STOP_CODON,A|intron_variant|MODIFIER|PACSIN2|ENSG00000100266|transcript|ENST00000445706.5|processed_transcript|1/3|n.78+20708C>T||||||	protein kinase C and casein kinase substrate in neurons 2
1294173	9_133404019_G_A	0	0.205128205128205	0	C|intron_variant|MODIFIER|PACSIN2|ENSG00000100266|transcript|ENST00000263246.8|protein_coding|1/10|n.-78+17985C>G||||||,C|intron_variant|MODIFIER|PACSIN2|ENSG00000100266|transcript|ENST00000453643.5|protein_coding|1/4|c.-238-3256C>G||||||WARNING_TRANSCRIPT_NO_STOP_CODON,C|intron_variant|MODIFIER|PACSIN2|ENSG00000100266|transcript|ENST00000422336.5|protein_coding|1/3|c.-78+5274C>G||||||WARNING_TRANSCRIPT_NO_STOP_CODON,C|intron_variant|MODIFIER|PACSIN2|ENSG00000100266|transcript|ENST00000445706.5|processed_transcript|1/3|n.78+17985C>G||||||	protein kinase C and casein kinase substrate in neurons 2
1294174	9_133405169_T_C	0	0.25	0	A|intron_variant|MODIFIER|PACSIN2|ENSG00000100266|transcript|ENST00000263246.8|protein_coding|1/10|n.-78+12978G>T||||||,A|intron_variant|MODIFIER|PACSIN2|ENSG00000100266|transcript|ENST00000453643.5|protein_coding|1/4|c.-238-8263G>T||||||WARNING_TRANSCRIPT_NO_STOP_CODON,A|intron_variant|MODIFIER|PACSIN2|ENSG00000100266|transcript|ENST00000422336.5|protein_coding|1/3|c.-78+267G>T||||||WARNING_TRANSCRIPT_NO_STOP_CODON,A|intron_variant|MODIFIER|PACSIN2|ENSG00000100266|transcript|ENST00000445706.5|processed_transcript|1/3|n.78+12978G>T||||||	protein kinase C and casein kinase substrate in neurons 2
1294175	9_133405977_A_C	0	0.461538461538462	0	T|intron_variant|MODIFIER|PACSIN2|ENSG00000100266|transcript|ENST00000263246.8|protein_coding|1/10|n.-78+12065G>A||||||,T|intron_variant|MODIFIER|PACSIN2|ENSG00000100266|transcript|ENST00000453643.5|protein_coding|1/4|c.-238-9176G>A||||||WARNING_TRANSCRIPT_NO_STOP_CODON,T|intron_variant|MODIFIER|PACSIN2|ENSG00000100266|transcript|ENST00000445706.5|processed_transcript|1/3|n.78+12065G>A||||||	protein kinase C and casein kinase substrate in neurons 2
1294176	9_133411399_T_C	0	0.323529411764706	0	C|intron_variant|MODIFIER|PACSIN2|ENSG00000100266|transcript|ENST00000263246.8|protein_coding|1/10|n.-78+11021C>G||||||,C|intron_variant|MODIFIER|PACSIN2|ENSG00000100266|transcript|ENST00000453643.5|protein_coding|1/4|c.-238-10220C>G||||||WARNING_TRANSCRIPT_NO_STOP_CODON,C|intron_variant|MODIFIER|PACSIN2|ENSG00000100266|transcript|ENST00000445706.5|processed_transcript|1/3|n.78+11021C>G||||||	protein kinase C and casein kinase substrate in neurons 2
1294177	9_133412734_G_A	0	0.294117647058824	0	C|intron_variant|MODIFIER|PACSIN2|ENSG00000100266|transcript|ENST00000263246.8|protein_coding|1/10|n.-78+10263T>G||||||,C|intron_variant|MODIFIER|PACSIN2|ENSG00000100266|transcript|ENST00000453643.5|protein_coding|1/4|c.-239+10263T>G||||||WARNING_TRANSCRIPT_NO_STOP_CODON,C|intron_variant|MODIFIER|PACSIN2|ENSG00000100266|transcript|ENST00000445706.5|processed_transcript|1/3|n.78+10263T>G||||||	protein kinase C and casein kinase substrate in neurons 2
1294178	9_133413590_A_T	0	0.333333333333333	0	C|intron_variant|MODIFIER|PACSIN2|ENSG00000100266|transcript|ENST00000263246.8|protein_coding|1/10|n.-78+6920A>G||||||,C|intron_variant|MODIFIER|PACSIN2|ENSG00000100266|transcript|ENST00000453643.5|protein_coding|1/4|c.-239+6920A>G||||||WARNING_TRANSCRIPT_NO_STOP_CODON,C|intron_variant|MODIFIER|PACSIN2|ENSG00000100266|transcript|ENST00000445706.5|processed_transcript|1/3|n.78+6920A>G||||||	protein kinase C and casein kinase substrate in neurons 2
1294179	9_133416633_A_G	0	0.325	0.433962264150943	G|intron_variant|MODIFIER|PACSIN2|ENSG00000100266|transcript|ENST00000263246.8|protein_coding|1/10|n.-78+6098G>C||||||,G|intron_variant|MODIFIER|PACSIN2|ENSG00000100266|transcript|ENST00000453643.5|protein_coding|1/4|c.-239+6098G>C||||||WARNING_TRANSCRIPT_NO_STOP_CODON,G|intron_variant|MODIFIER|PACSIN2|ENSG00000100266|transcript|ENST00000445706.5|processed_transcript|1/3|n.78+6098G>C||||||	protein kinase C and casein kinase substrate in neurons 2
1294180	9_133416766_T_C	0	0.25531914893617	0	T|intron_variant|MODIFIER|PACSIN2|ENSG00000100266|transcript|ENST00000263246.8|protein_coding|1/10|n.-78+3563G>A||||||,T|intron_variant|MODIFIER|PACSIN2|ENSG00000100266|transcript|ENST00000453643.5|protein_coding|1/4|c.-239+3563G>A||||||WARNING_TRANSCRIPT_NO_STOP_CODON,T|intron_variant|MODIFIER|PACSIN2|ENSG00000100266|transcript|ENST00000445706.5|processed_transcript|1/3|n.78+3563G>A||||||	protein kinase C and casein kinase substrate in neurons 2
1294181	9_133418269_T_C	0	0.277777777777778	1	G|intron_variant|MODIFIER|PACSIN2|ENSG00000100266|transcript|ENST00000263246.8|protein_coding|1/10|n.-78+1601G>C||||||,G|intron_variant|MODIFIER|PACSIN2|ENSG00000100266|transcript|ENST00000453643.5|protein_coding|1/4|c.-239+1601G>C||||||WARNING_TRANSCRIPT_NO_STOP_CODON,G|intron_variant|MODIFIER|PACSIN2|ENSG00000100266|transcript|ENST00000445706.5|processed_transcript|1/3|n.78+1601G>C||||||	protein kinase C and casein kinase substrate in neurons 2
1294182	9_133419330_C_T	0	0.379310344827586	0.404255319148936	C|intron_variant|MODIFIER|PACSIN2|ENSG00000100266|transcript|ENST00000263246.8|protein_coding|1/10|n.-78+792A>G||||||,C|intron_variant|MODIFIER|PACSIN2|ENSG00000100266|transcript|ENST00000453643.5|protein_coding|1/4|c.-239+792A>G||||||WARNING_TRANSCRIPT_NO_STOP_CODON,C|intron_variant|MODIFIER|PACSIN2|ENSG00000100266|transcript|ENST00000445706.5|processed_transcript|1/3|n.78+792A>G||||||	protein kinase C and casein kinase substrate in neurons 2
1294183	9_133426349_T_G	0	0.333333333333333	0	INTERGENIC	NA
1294184	9_133436862_C_G	0	0.36	0.488888888888889	INTERGENIC	NA
1294185	9_133438133_T_C	0	0.269230769230769	0.4375	INTERGENIC	NA
1294186	9_133445896_G_A	0	0.361702127659574	1	INTERGENIC	NA
1294187	9_133449253_C_A	0	0.324324324324324	0	INTERGENIC	NA
1294188	9_133454367_T_C	0	0.256410256410256	0	A|intron_variant|MODIFIER|TTLL1-AS1|ENSG00000230319|transcript|ENST00000443063.1|pseudogene|2/2|n.1771+1955G>A||||||,A|intron_variant|MODIFIER|TTLL1|ENSG00000100271|transcript|ENST00000266254.12|protein_coding|10/10|n.1142+3154C>T||||||,A|intron_variant|MODIFIER|TTLL1|ENSG00000100271|transcript|ENST00000439248.5|nonsense_mediated_decay|11/11|n.*1069+3154C>T||||||,A|intron_variant|MODIFIER|TTLL1|ENSG00000100271|transcript|ENST00000331018.8|protein_coding|7/7|n.1055+3154C>T||||||,A|intron_variant|MODIFIER|TTLL1|ENSG00000100271|transcript|ENST00000440761.1|nonsense_mediated_decay|11/11|n.*1037+3154C>T||||||	TTLL1 antisense RNA 1 ; tubulin tyrosine ligase like 1
1294189	9_133457407_C_T	0	0.30952380952381	0	C|intron_variant|MODIFIER|TTLL1|ENSG00000100271|transcript|ENST00000266254.12|protein_coding|8/10|n.892-2457A>G||||||,C|intron_variant|MODIFIER|TTLL1|ENSG00000100271|transcript|ENST00000439248.5|nonsense_mediated_decay|9/11|n.*819-2457A>G||||||,C|intron_variant|MODIFIER|TTLL1|ENSG00000100271|transcript|ENST00000331018.8|protein_coding|6/7|n.891+5040A>G||||||,C|intron_variant|MODIFIER|TTLL1|ENSG00000100271|transcript|ENST00000440761.1|nonsense_mediated_decay|9/11|n.*787-2457A>G||||||	tubulin tyrosine ligase like 1
1294190	9_133464852_T_C	0	0.695652173913043	0	A|intron_variant|MODIFIER|BIK|ENSG00000100290|transcript|ENST00000216115.3|protein_coding|1/4|n.-8+2808C>A||||||	BCL2 interacting killer
1294191	9_133475203_C_A	0	0.219512195121951	0	G|intron_variant|MODIFIER|BIK|ENSG00000100290|transcript|ENST00000216115.3|protein_coding|1/4|n.-7-1747A>G||||||	BCL2 interacting killer
1294192	9_133478465_C_T	0	0.393939393939394	0	C|intron_variant|MODIFIER|BIK|ENSG00000100290|transcript|ENST00000216115.3|protein_coding|2/4|n.161+69A>C||||||	BCL2 interacting killer
1294193	9_133484506_A_G	0	0.333333333333333	0	G|intron_variant|MODIFIER|BIK|ENSG00000100290|transcript|ENST00000216115.3|protein_coding|2/4|n.161+74A>G||||||	BCL2 interacting killer
1294194	9_133485356_A_C	0	0.285714285714286	0	G|intron_variant|MODIFIER|BIK|ENSG00000100290|transcript|ENST00000216115.3|protein_coding|2/4|n.162-1753A>G||||||	BCL2 interacting killer
1294195	9_133489413_G_A	0	0.30952380952381	0	C|intron_variant|MODIFIER|BIK|ENSG00000100290|transcript|ENST00000216115.3|protein_coding|2/4|n.162-515T>C||||||	BCL2 interacting killer
1294196	9_133490061_G_C	0	0.275	0	INTERGENIC	NA
1294197	9_133491324_C_T	0	0.37037037037037	0	A|3_prime_UTR_variant|MODIFIER|MCAT|ENSG00000100294|transcript|ENST00000290429.11|protein_coding|4/4|n.*812C>T|||||812|,A|non_coding_transcript_exon_variant|MODIFIER|MCAT|ENSG00000100294|transcript|ENST00000290429.11|protein_coding|4/4|n.*812C>T||||||	malonyl-CoA-acyl carrier protein transacylase
1294198	9_133493537_A_G	0	1	0	T|3_prime_UTR_variant|MODIFIER|MCAT|ENSG00000100294|transcript|ENST00000290429.11|protein_coding|4/4|n.*801C>A|||||801|,T|non_coding_transcript_exon_variant|MODIFIER|MCAT|ENSG00000100294|transcript|ENST00000290429.11|protein_coding|4/4|n.*801C>A||||||	malonyl-CoA-acyl carrier protein transacylase
1294199	9_133494663_A_G	0	0.263157894736842	0	T|3_prime_UTR_variant|MODIFIER|MCAT|ENSG00000100294|transcript|ENST00000290429.11|protein_coding|4/4|n.*23G>A|||||23|,T|3_prime_UTR_variant|MODIFIER|MCAT|ENSG00000100294|transcript|ENST00000327555.5|protein_coding|3/3|n.*435G>A|||||435|,T|non_coding_transcript_exon_variant|MODIFIER|MCAT|ENSG00000100294|transcript|ENST00000290429.11|protein_coding|4/4|n.*23G>A||||||,T|non_coding_transcript_exon_variant|MODIFIER|MCAT|ENSG00000100294|transcript|ENST00000327555.5|protein_coding|3/3|n.*435G>A||||||	malonyl-CoA-acyl carrier protein transacylase
1294200	9_133495855_T_C	0	1	0	T|intron_variant|MODIFIER|MCAT|ENSG00000100294|transcript|ENST00000290429.11|protein_coding|3/3|n.730-25G>A||||||,T|intron_variant|MODIFIER|MCAT|ENSG00000100294|transcript|ENST00000327555.5|protein_coding|2/2|n.512-25G>A||||||	malonyl-CoA-acyl carrier protein transacylase
1294201	9_133496499_G_T	0	0.757575757575758	0	G|intron_variant|MODIFIER|MCAT|ENSG00000100294|transcript|ENST00000290429.11|protein_coding|3/3|n.730-1490T>C||||||,G|intron_variant|MODIFIER|MCAT|ENSG00000100294|transcript|ENST00000327555.5|protein_coding|2/2|n.512-1490T>C||||||	malonyl-CoA-acyl carrier protein transacylase
1294202	9_133497618_C_A	0	0.592592592592593	0	INTERGENIC	NA
1294203	9_133498740_A_G	0	0.620689655172414	0	INTERGENIC	NA
1294204	9_133499739_C_T	0	1	0	C|non_coding_transcript_exon_variant|MODIFIER|TTLL12|ENSG00000100304|transcript|ENST00000216129.7|protein_coding|10/14|n.1463A>G||||||	tubulin tyrosine ligase like 12
1294205	9_133499953_G_A	0	0.615384615384615	0.285714285714286	INTERGENIC	NA
1294206	9_133509200_C_T	0	0.72972972972973	0	G|intron_variant|MODIFIER|SCUBE1|ENSG00000159307|transcript|ENST00000360835.9|protein_coding|5/21|n.611-1981T>C||||||,G|intron_variant|MODIFIER|SCUBE1|ENSG00000159307|transcript|ENST00000290460.7|protein_coding|5/7|n.611-1981T>C||||||,G|intron_variant|MODIFIER|SCUBE1|ENSG00000159307|transcript|ENST00000615096.4|protein_coding|5/9|n.611-1981T>C||||||,G|intron_variant|MODIFIER|SCUBE1|ENSG00000159307|transcript|ENST00000449304.5|protein_coding|1/4|c.80-1981T>C||||||WARNING_TRANSCRIPT_INCOMPLETE	signal peptide, CUB domain and EGF like domain containing 1
1294207	9_133509747_C_G	0	0.305555555555556	0	C|intron_variant|MODIFIER|SCUBE1|ENSG00000159307|transcript|ENST00000360835.9|protein_coding|5/21|n.610+1786C>G||||||,C|intron_variant|MODIFIER|SCUBE1|ENSG00000159307|transcript|ENST00000290460.7|protein_coding|5/7|n.610+1786C>G||||||,C|intron_variant|MODIFIER|SCUBE1|ENSG00000159307|transcript|ENST00000615096.4|protein_coding|5/9|n.610+1786C>G||||||,C|intron_variant|MODIFIER|SCUBE1|ENSG00000159307|transcript|ENST00000449304.5|protein_coding|1/4|c.79+1786C>G||||||WARNING_TRANSCRIPT_INCOMPLETE	signal peptide, CUB domain and EGF like domain containing 1
1294208	9_133512978_A_G	0	1	0	G|intron_variant|MODIFIER|SCUBE1|ENSG00000159307|transcript|ENST00000360835.9|protein_coding|5/21|n.610+265T>C||||||,G|intron_variant|MODIFIER|SCUBE1|ENSG00000159307|transcript|ENST00000290460.7|protein_coding|5/7|n.610+265T>C||||||,G|intron_variant|MODIFIER|SCUBE1|ENSG00000159307|transcript|ENST00000615096.4|protein_coding|5/9|n.610+265T>C||||||,G|intron_variant|MODIFIER|SCUBE1|ENSG00000159307|transcript|ENST00000449304.5|protein_coding|1/4|c.79+265T>C||||||WARNING_TRANSCRIPT_INCOMPLETE	signal peptide, CUB domain and EGF like domain containing 1
1294209	9_133513173_A_G	0	1	0	A|intron_variant|MODIFIER|SCUBE1|ENSG00000159307|transcript|ENST00000360835.9|protein_coding|4/21|n.485-2089G>T||||||,A|intron_variant|MODIFIER|SCUBE1|ENSG00000159307|transcript|ENST00000290460.7|protein_coding|4/7|n.485-2089G>T||||||,A|intron_variant|MODIFIER|SCUBE1|ENSG00000159307|transcript|ENST00000615096.4|protein_coding|4/9|n.485-2089G>T||||||	signal peptide, CUB domain and EGF like domain containing 1
1294210	9_133513528_A_C	0	1	0	C|intron_variant|MODIFIER|SCUBE1|ENSG00000159307|transcript|ENST00000360835.9|protein_coding|4/21|n.485-3855A>G||||||,C|intron_variant|MODIFIER|SCUBE1|ENSG00000159307|transcript|ENST00000290460.7|protein_coding|4/7|n.485-3855A>G||||||,C|intron_variant|MODIFIER|SCUBE1|ENSG00000159307|transcript|ENST00000615096.4|protein_coding|4/9|n.485-3855A>G||||||	signal peptide, CUB domain and EGF like domain containing 1
1294211	9_133520331_A_G	0	1	0	A|intron_variant|MODIFIER|SCUBE1|ENSG00000159307|transcript|ENST00000360835.9|protein_coding|4/21|n.484+7596C>T||||||,A|intron_variant|MODIFIER|SCUBE1|ENSG00000159307|transcript|ENST00000290460.7|protein_coding|4/7|n.484+7596C>T||||||,A|intron_variant|MODIFIER|SCUBE1|ENSG00000159307|transcript|ENST00000615096.4|protein_coding|4/9|n.484+7596C>T||||||,A|non_coding_transcript_exon_variant|MODIFIER|SCUBE1-AS1|ENSG00000203527|transcript|ENST00000458463.1|pseudogene|2/2|n.1571G>A||||||	signal peptide, CUB domain and EGF like domain containing 1 ; SCUBE1 antisense RNA 1
1294212	9_133539572_T_C	0	1	0	C|intron_variant|MODIFIER|SCUBE1|ENSG00000159307|transcript|ENST00000360835.9|protein_coding|3/21|n.350-6547A>G||||||,C|intron_variant|MODIFIER|SCUBE1|ENSG00000159307|transcript|ENST00000290460.7|protein_coding|3/7|n.350-6547A>G||||||,C|intron_variant|MODIFIER|SCUBE1|ENSG00000159307|transcript|ENST00000615096.4|protein_coding|3/9|n.350-6547A>G||||||	signal peptide, CUB domain and EGF like domain containing 1
1294213	9_133541087_T_G	0	0.631578947368421	0	A|intron_variant|MODIFIER|SCUBE1|ENSG00000159307|transcript|ENST00000360835.9|protein_coding|3/21|n.350-8843C>T||||||,A|intron_variant|MODIFIER|SCUBE1|ENSG00000159307|transcript|ENST00000290460.7|protein_coding|3/7|n.350-8843C>T||||||,A|intron_variant|MODIFIER|SCUBE1|ENSG00000159307|transcript|ENST00000615096.4|protein_coding|3/9|n.350-8843C>T||||||	signal peptide, CUB domain and EGF like domain containing 1
1294214	9_133542168_C_G	0	0.606060606060606	0.512820512820513	T|intron_variant|MODIFIER|SCUBE1|ENSG00000159307|transcript|ENST00000360835.9|protein_coding|3/21|n.350-9275G>A||||||,T|intron_variant|MODIFIER|SCUBE1|ENSG00000159307|transcript|ENST00000290460.7|protein_coding|3/7|n.350-9275G>A||||||,T|intron_variant|MODIFIER|SCUBE1|ENSG00000159307|transcript|ENST00000615096.4|protein_coding|3/9|n.350-9275G>A||||||	signal peptide, CUB domain and EGF like domain containing 1
1294215	9_133543547_T_C	0	1	0.340909090909091	T|intron_variant|MODIFIER|SCUBE1|ENSG00000159307|transcript|ENST00000360835.9|protein_coding|3/21|n.350-12329G>A||||||,T|intron_variant|MODIFIER|SCUBE1|ENSG00000159307|transcript|ENST00000290460.7|protein_coding|3/7|n.350-12329G>A||||||,T|intron_variant|MODIFIER|SCUBE1|ENSG00000159307|transcript|ENST00000615096.4|protein_coding|3/9|n.350-12329G>A||||||	signal peptide, CUB domain and EGF like domain containing 1
1294216	9_133546109_A_G	0	1	0.454545454545455	C|intron_variant|MODIFIER|SCUBE1|ENSG00000159307|transcript|ENST00000360835.9|protein_coding|3/21|n.349+3158A>G||||||,C|intron_variant|MODIFIER|SCUBE1|ENSG00000159307|transcript|ENST00000290460.7|protein_coding|3/7|n.349+3158A>G||||||,C|intron_variant|MODIFIER|SCUBE1|ENSG00000159307|transcript|ENST00000615096.4|protein_coding|3/9|n.349+3158A>G||||||	signal peptide, CUB domain and EGF like domain containing 1
1294217	9_133546663_C_T	0	0.257142857142857	0	A|intron_variant|MODIFIER|SCUBE1|ENSG00000159307|transcript|ENST00000360835.9|protein_coding|3/21|n.349+2597C>T||||||,A|intron_variant|MODIFIER|SCUBE1|ENSG00000159307|transcript|ENST00000290460.7|protein_coding|3/7|n.349+2597C>T||||||,A|intron_variant|MODIFIER|SCUBE1|ENSG00000159307|transcript|ENST00000615096.4|protein_coding|3/9|n.349+2597C>T||||||,A|intron_variant|MODIFIER|SCUBE1|ENSG00000159307|transcript|ENST00000461595.5|processed_transcript|2/2|n.257-230C>T||||||,A|intron_variant|MODIFIER|SCUBE1|ENSG00000159307|transcript|ENST00000480833.1|processed_transcript|1/1|n.130-230C>T||||||	signal peptide, CUB domain and EGF like domain containing 1
1294218	9_133548140_T_C	0	1	0.432432432432432	INTERGENIC	NA
1294219	9_133550486_A_G	0	0.694444444444444	0.416666666666667	INTERGENIC	NA
1294220	9_133550900_T_G	0	0.486486486486487	0.346938775510204	C|intron_variant|MODIFIER|MPPED1|ENSG00000186732|transcript|ENST00000334209.9|protein_coding|1/2|n.-79+581G>C||||||,C|intron_variant|MODIFIER|MPPED1|ENSG00000186732|transcript|ENST00000443721.2|protein_coding|1/6|n.-79+581G>C||||||,C|intron_variant|MODIFIER|MPPED1|ENSG00000186732|transcript|ENST00000417669.6|protein_coding|1/6|n.-79+1178G>C||||||	metallophosphoesterase domain containing 1
1294221	9_133553617_C_G	0	0.264705882352941	0	C|intron_variant|MODIFIER|MPPED1|ENSG00000186732|transcript|ENST00000334209.9|protein_coding|1/2|n.-78-4887A>C||||||,C|intron_variant|MODIFIER|MPPED1|ENSG00000186732|transcript|ENST00000443721.2|protein_coding|1/6|n.-78-4887A>C||||||,C|intron_variant|MODIFIER|MPPED1|ENSG00000186732|transcript|ENST00000447567.1|protein_coding|2/2|n.-79+3007A>C||||||,C|intron_variant|MODIFIER|MPPED1|ENSG00000186732|transcript|ENST00000480239.1|processed_transcript|1/1|n.260+3007A>C||||||,C|intron_variant|MODIFIER|MPPED1|ENSG00000186732|transcript|ENST00000417669.6|protein_coding|1/6|n.-78-4887A>C||||||	metallophosphoesterase domain containing 1
1294222	9_133554044_G_A	0	0.294117647058824	0	C|intron_variant|MODIFIER|MPPED1|ENSG00000186732|transcript|ENST00000334209.9|protein_coding|1/2|n.-78-4661T>C||||||,C|intron_variant|MODIFIER|MPPED1|ENSG00000186732|transcript|ENST00000443721.2|protein_coding|1/6|n.-78-4661T>C||||||,C|intron_variant|MODIFIER|MPPED1|ENSG00000186732|transcript|ENST00000447567.1|protein_coding|2/2|n.-79+3233T>C||||||,C|intron_variant|MODIFIER|MPPED1|ENSG00000186732|transcript|ENST00000480239.1|processed_transcript|1/1|n.260+3233T>C||||||,C|intron_variant|MODIFIER|MPPED1|ENSG00000186732|transcript|ENST00000417669.6|protein_coding|1/6|n.-78-4661T>C||||||	metallophosphoesterase domain containing 1
1294223	9_133560265_A_G	0	0.5	0	G|intron_variant|MODIFIER|MPPED1|ENSG00000186732|transcript|ENST00000334209.9|protein_coding|2/2|n.224+4224A>G||||||,G|intron_variant|MODIFIER|MPPED1|ENSG00000186732|transcript|ENST00000443721.2|protein_coding|2/6|n.224+4224A>G||||||,G|intron_variant|MODIFIER|MPPED1|ENSG00000186732|transcript|ENST00000417669.6|protein_coding|2/6|n.224+4224A>G||||||	metallophosphoesterase domain containing 1
1294224	9_133561506_G_A	0	0.758620689655172	0	T|intron_variant|MODIFIER|MPPED1|ENSG00000186732|transcript|ENST00000334209.9|protein_coding|2/2|n.225-1058C>T||||||,T|intron_variant|MODIFIER|MPPED1|ENSG00000186732|transcript|ENST00000443721.2|protein_coding|2/6|n.225-1058C>T||||||,T|intron_variant|MODIFIER|MPPED1|ENSG00000186732|transcript|ENST00000417669.6|protein_coding|2/6|n.225-1058C>T||||||	metallophosphoesterase domain containing 1
1294225	9_133561963_T_G	0	0.41025641025641	1	C|intron_variant|MODIFIER|MPPED1|ENSG00000186732|transcript|ENST00000334209.9|protein_coding|2/2|n.225-601T>C||||||,C|intron_variant|MODIFIER|MPPED1|ENSG00000186732|transcript|ENST00000443721.2|protein_coding|2/6|n.225-601T>C||||||,C|intron_variant|MODIFIER|MPPED1|ENSG00000186732|transcript|ENST00000417669.6|protein_coding|2/6|n.225-601T>C||||||	metallophosphoesterase domain containing 1
1294226	9_133565995_G_A	0	0.675675675675676	0	C|intron_variant|MODIFIER|MPPED1|ENSG00000186732|transcript|ENST00000443721.2|protein_coding|3/6|n.406+1711T>C||||||,C|intron_variant|MODIFIER|MPPED1|ENSG00000186732|transcript|ENST00000417669.6|protein_coding|3/6|n.406+1711T>C||||||	metallophosphoesterase domain containing 1
1294227	9_133566801_G_C	0	0.607142857142857	0	G|intron_variant|MODIFIER|MPPED1|ENSG00000186732|transcript|ENST00000443721.2|protein_coding|3/6|n.406+2564A>G||||||,G|intron_variant|MODIFIER|MPPED1|ENSG00000186732|transcript|ENST00000417669.6|protein_coding|3/6|n.406+2564A>G||||||	metallophosphoesterase domain containing 1
1294228	9_133570435_C_T	0	0.710526315789474	0	G|intron_variant|MODIFIER|MPPED1|ENSG00000186732|transcript|ENST00000443721.2|protein_coding|3/6|n.407-12100A>G||||||,G|intron_variant|MODIFIER|MPPED1|ENSG00000186732|transcript|ENST00000417669.6|protein_coding|3/6|n.407-12100A>G||||||	metallophosphoesterase domain containing 1
1294229	9_133573516_G_T	0	0.967741935483871	1	A|intron_variant|MODIFIER|MPPED1|ENSG00000186732|transcript|ENST00000443721.2|protein_coding|3/6|n.407-5137G>A||||||,A|intron_variant|MODIFIER|MPPED1|ENSG00000186732|transcript|ENST00000417669.6|protein_coding|3/6|n.407-5137G>A||||||	metallophosphoesterase domain containing 1
1294230	9_133577572_T_C	0	1	1	C|intron_variant|MODIFIER|MPPED1|ENSG00000186732|transcript|ENST00000443721.2|protein_coding|4/6|n.632+3022T>C||||||,C|intron_variant|MODIFIER|MPPED1|ENSG00000186732|transcript|ENST00000417669.6|protein_coding|4/6|n.632+3022T>C||||||	metallophosphoesterase domain containing 1
1294231	9_133578005_A_G	0	1	1	T|intron_variant|MODIFIER|MPPED1|ENSG00000186732|transcript|ENST00000443721.2|protein_coding|4/6|n.632+5312C>T||||||,T|intron_variant|MODIFIER|MPPED1|ENSG00000186732|transcript|ENST00000417669.6|protein_coding|4/6|n.632+5312C>T||||||	metallophosphoesterase domain containing 1
1294232	9_133578568_C_T	0	0.333333333333333	0.4	G|intron_variant|MODIFIER|MPPED1|ENSG00000186732|transcript|ENST00000443721.2|protein_coding|4/6|n.632+9658A>G||||||,G|intron_variant|MODIFIER|MPPED1|ENSG00000186732|transcript|ENST00000417669.6|protein_coding|4/6|n.632+9658A>G||||||	metallophosphoesterase domain containing 1
1294233	9_133579619_A_G	0	1	1	A|intron_variant|MODIFIER|MPPED1|ENSG00000186732|transcript|ENST00000443721.2|protein_coding|4/6|n.633-11374G>A||||||,A|intron_variant|MODIFIER|MPPED1|ENSG00000186732|transcript|ENST00000417669.6|protein_coding|4/6|n.633-11374G>A||||||	metallophosphoesterase domain containing 1
1294234	9_133579873_T_C	0	1	1	A|intron_variant|MODIFIER|MPPED1|ENSG00000186732|transcript|ENST00000443721.2|protein_coding|4/6|n.633-11332C>A||||||,A|intron_variant|MODIFIER|MPPED1|ENSG00000186732|transcript|ENST00000417669.6|protein_coding|4/6|n.633-11332C>A||||||	metallophosphoesterase domain containing 1
1294235	9_133580355_G_T	0	0.695652173913043	0	A|intron_variant|MODIFIER|MPPED1|ENSG00000186732|transcript|ENST00000443721.2|protein_coding|4/6|n.633-10368G>A||||||,A|intron_variant|MODIFIER|MPPED1|ENSG00000186732|transcript|ENST00000417669.6|protein_coding|4/6|n.633-10368G>A||||||	metallophosphoesterase domain containing 1
1294236	9_133585021_C_G	0	0.411764705882353	0.395833333333333	C|intron_variant|MODIFIER|MPPED1|ENSG00000186732|transcript|ENST00000443721.2|protein_coding|4/6|n.633-9109G>C||||||,C|intron_variant|MODIFIER|MPPED1|ENSG00000186732|transcript|ENST00000417669.6|protein_coding|4/6|n.633-9109G>C||||||	metallophosphoesterase domain containing 1
1294237	9_133586094_G_C	0	0.71875	0	A|intron_variant|MODIFIER|MPPED1|ENSG00000186732|transcript|ENST00000443721.2|protein_coding|6/6|n.862+695G>A||||||,A|intron_variant|MODIFIER|MPPED1|ENSG00000186732|transcript|ENST00000417669.6|protein_coding|6/6|n.862+695G>A||||||	metallophosphoesterase domain containing 1
1294238	9_133586749_A_G	0	0.833333333333333	0	T|intron_variant|MODIFIER|MPPED1|ENSG00000186732|transcript|ENST00000443721.2|protein_coding|6/6|n.862+724G>T||||||,T|intron_variant|MODIFIER|MPPED1|ENSG00000186732|transcript|ENST00000417669.6|protein_coding|6/6|n.862+724G>T||||||	metallophosphoesterase domain containing 1
1294239	9_133588434_A_G	0	1	0.444444444444444	A|3_prime_UTR_variant|MODIFIER|MPPED1|ENSG00000186732|transcript|ENST00000443721.2|protein_coding|7/7|n.*1385G>A|||||1385|,A|3_prime_UTR_variant|MODIFIER|MPPED1|ENSG00000186732|transcript|ENST00000417669.6|protein_coding|7/7|n.*1385G>A|||||1385|,A|non_coding_transcript_exon_variant|MODIFIER|MPPED1|ENSG00000186732|transcript|ENST00000443721.2|protein_coding|7/7|n.*1385G>A||||||,A|non_coding_transcript_exon_variant|MODIFIER|MPPED1|ENSG00000186732|transcript|ENST00000417669.6|protein_coding|7/7|n.*1385G>A||||||	metallophosphoesterase domain containing 1
1294240	9_133588680_C_T	0	1	0.434782608695652	G|intron_variant|MODIFIER|BX546033.1|ENSG00000286801|transcript|ENST00000667077.1|pseudogene|1/1|n.1359-19T>C||||||	novel transcript, antisense to TSPOand MPPED1
1294241	9_133588983_C_T	0	0.6	0	C|intron_variant|MODIFIER|BX546033.1|ENSG00000286801|transcript|ENST00000667077.1|pseudogene|1/1|n.1358+959A>G||||||	novel transcript, antisense to TSPOand MPPED1
1294242	9_133589391_T_C	0	0.977777777777778	0.610169491525424	INTERGENIC	NA
1294243	9_133594903_C_T	0	0.243243243243243	0.488888888888889	G|intron_variant|MODIFIER|EFCAB6-AS1|ENSG00000223843|transcript|ENST00000431327.4|pseudogene|2/2|n.391+3980T>G||||||,G|intron_variant|MODIFIER|EFCAB6-AS1|ENSG00000223843|transcript|ENST00000656483.1|pseudogene|2/2|n.248+3980T>G||||||	EFCAB6 antisense RNA 1
1294244	9_133595098_G_A	0	0.333333333333333	0.523809523809524	A|intron_variant|MODIFIER|EFCAB6-AS1|ENSG00000223843|transcript|ENST00000431327.4|pseudogene|2/2|n.391+7496G>A||||||,A|intron_variant|MODIFIER|EFCAB6-AS1|ENSG00000223843|transcript|ENST00000656483.1|pseudogene|2/2|n.248+7496G>A||||||	EFCAB6 antisense RNA 1
1294245	9_133601526_C_T	0	0.25	0.58695652173913	A|intron_variant|MODIFIER|EFCAB6|ENSG00000186976|transcript|ENST00000461800.5|processed_transcript|6/6|n.1021-235C>T||||||,A|intron_variant|MODIFIER|EFCAB6|ENSG00000186976|transcript|ENST00000396231.6|protein_coding|29/29|n.3928-235C>T||||||,A|intron_variant|MODIFIER|EFCAB6-AS1|ENSG00000223843|transcript|ENST00000431327.4|pseudogene|2/2|n.392-5643G>A||||||,A|intron_variant|MODIFIER|EFCAB6|ENSG00000186976|transcript|ENST00000483324.5|processed_transcript|2/2|n.286-235C>T||||||,A|intron_variant|MODIFIER|EFCAB6|ENSG00000186976|transcript|ENST00000262726.12|protein_coding|31/31|n.4384-235C>T||||||,A|intron_variant|MODIFIER|EFCAB6|ENSG00000186976|transcript|ENST00000477145.1|processed_transcript|2/2|n.197-235C>T||||||,A|intron_variant|MODIFIER|EFCAB6-AS1|ENSG00000223843|transcript|ENST00000656483.1|pseudogene|2/2|n.248+10613G>A||||||	EF-hand calcium binding domain 6 ; EFCAB6 antisense RNA 1
1294246	9_133604958_T_C	0	0.441176470588235	1	C|intron_variant|MODIFIER|EFCAB6|ENSG00000186976|transcript|ENST00000461800.5|processed_transcript|5/6|n.871-398A>G||||||,C|intron_variant|MODIFIER|EFCAB6|ENSG00000186976|transcript|ENST00000396231.6|protein_coding|28/29|n.3778-398A>G||||||,C|intron_variant|MODIFIER|EFCAB6-AS1|ENSG00000223843|transcript|ENST00000431327.4|pseudogene|2/2|n.392-3491T>C||||||,C|intron_variant|MODIFIER|EFCAB6|ENSG00000186976|transcript|ENST00000483324.5|processed_transcript|1/2|n.136-398A>G||||||,C|intron_variant|MODIFIER|EFCAB6|ENSG00000186976|transcript|ENST00000262726.12|protein_coding|30/31|n.4234-398A>G||||||,C|intron_variant|MODIFIER|EFCAB6|ENSG00000186976|transcript|ENST00000477145.1|processed_transcript|1/2|n.47-398A>G||||||,C|intron_variant|MODIFIER|EFCAB6-AS1|ENSG00000223843|transcript|ENST00000656483.1|pseudogene|2/2|n.248+12765T>C||||||	EF-hand calcium binding domain 6 ; EFCAB6 antisense RNA 1
1294247	9_133606199_T_C	0	0.275862068965517	0.96551724137931	C|intron_variant|MODIFIER|EFCAB6|ENSG00000186976|transcript|ENST00000461800.5|processed_transcript|4/6|n.686-742A>G||||||,C|intron_variant|MODIFIER|EFCAB6|ENSG00000186976|transcript|ENST00000396231.6|protein_coding|27/29|n.3593-742A>G||||||,C|intron_variant|MODIFIER|EFCAB6|ENSG00000186976|transcript|ENST00000262726.12|protein_coding|29/31|n.4049-742A>G||||||,C|intron_variant|MODIFIER|EFCAB6-AS1|ENSG00000223843|transcript|ENST00000656483.1|pseudogene|2/2|n.248+17017T>C||||||,C|non_coding_transcript_exon_variant|MODIFIER|EFCAB6-AS1|ENSG00000223843|transcript|ENST00000431327.4|pseudogene|3/3|n.1153T>C||||||	EF-hand calcium binding domain 6 ; EFCAB6 antisense RNA 1
1294248	9_133609684_T_C	0	0.424242424242424	1	T|intron_variant|MODIFIER|EFCAB6|ENSG00000186976|transcript|ENST00000461800.5|processed_transcript|4/6|n.686-912G>A||||||,T|intron_variant|MODIFIER|EFCAB6|ENSG00000186976|transcript|ENST00000396231.6|protein_coding|27/29|n.3593-912G>A||||||,T|intron_variant|MODIFIER|EFCAB6|ENSG00000186976|transcript|ENST00000262726.12|protein_coding|29/31|n.4049-912G>A||||||,T|intron_variant|MODIFIER|EFCAB6-AS1|ENSG00000223843|transcript|ENST00000656483.1|pseudogene|2/2|n.248+17187C>T||||||,T|non_coding_transcript_exon_variant|MODIFIER|EFCAB6-AS1|ENSG00000223843|transcript|ENST00000431327.4|pseudogene|3/3|n.1323C>T||||||	EF-hand calcium binding domain 6 ; EFCAB6 antisense RNA 1
1294249	9_133609885_G_T	0	0.333333333333333	0.972972972972973	C|intron_variant|MODIFIER|EFCAB6|ENSG00000186976|transcript|ENST00000461800.5|processed_transcript|4/6|n.686-956A>G||||||,C|intron_variant|MODIFIER|EFCAB6|ENSG00000186976|transcript|ENST00000396231.6|protein_coding|27/29|n.3593-956A>G||||||,C|intron_variant|MODIFIER|EFCAB6|ENSG00000186976|transcript|ENST00000262726.12|protein_coding|29/31|n.4049-956A>G||||||,C|intron_variant|MODIFIER|EFCAB6-AS1|ENSG00000223843|transcript|ENST00000656483.1|pseudogene|2/2|n.248+17231T>C||||||,C|non_coding_transcript_exon_variant|MODIFIER|EFCAB6-AS1|ENSG00000223843|transcript|ENST00000431327.4|pseudogene|3/3|n.1367T>C||||||	EF-hand calcium binding domain 6 ; EFCAB6 antisense RNA 1
1294250	9_133610061_C_T	0	0.416666666666667	1	T|intron_variant|MODIFIER|EFCAB6|ENSG00000186976|transcript|ENST00000461800.5|processed_transcript|2/6|n.286-504G>A||||||,T|intron_variant|MODIFIER|EFCAB6|ENSG00000186976|transcript|ENST00000396231.6|protein_coding|25/29|n.3193-504G>A||||||,T|intron_variant|MODIFIER|EFCAB6|ENSG00000186976|transcript|ENST00000262726.12|protein_coding|27/31|n.3649-504G>A||||||,T|intron_variant|MODIFIER|EFCAB6-AS1|ENSG00000223843|transcript|ENST00000656483.1|pseudogene|2/2|n.249-17756C>T||||||	EF-hand calcium binding domain 6 ; EFCAB6 antisense RNA 1
1294251	9_133610101_T_C	0	0.342105263157895	0.973684210526316	G|intron_variant|MODIFIER|EFCAB6|ENSG00000186976|transcript|ENST00000461800.5|processed_transcript|2/6|n.286-1817T>C||||||,G|intron_variant|MODIFIER|EFCAB6|ENSG00000186976|transcript|ENST00000396231.6|protein_coding|25/29|n.3193-1817T>C||||||,G|intron_variant|MODIFIER|EFCAB6|ENSG00000186976|transcript|ENST00000262726.12|protein_coding|27/31|n.3649-1817T>C||||||,G|intron_variant|MODIFIER|EFCAB6-AS1|ENSG00000223843|transcript|ENST00000656483.1|pseudogene|2/2|n.249-16443A>G||||||	EF-hand calcium binding domain 6 ; EFCAB6 antisense RNA 1
1294252	9_133612573_G_C	0	0.318181818181818	1	G|intron_variant|MODIFIER|EFCAB6|ENSG00000186976|transcript|ENST00000461800.5|processed_transcript|2/6|n.286-4128A>C||||||,G|intron_variant|MODIFIER|EFCAB6|ENSG00000186976|transcript|ENST00000396231.6|protein_coding|25/29|n.3193-4128A>C||||||,G|intron_variant|MODIFIER|EFCAB6|ENSG00000186976|transcript|ENST00000262726.12|protein_coding|27/31|n.3649-4128A>C||||||,G|intron_variant|MODIFIER|EFCAB6-AS1|ENSG00000223843|transcript|ENST00000656483.1|pseudogene|2/2|n.249-14132T>G||||||	EF-hand calcium binding domain 6 ; EFCAB6 antisense RNA 1
1294253	9_133633639_T_C	0	1	0	G|intron_variant|MODIFIER|EFCAB6|ENSG00000186976|transcript|ENST00000468552.1|retained_intron|9/12|n.1326-3299T>C||||||,G|intron_variant|MODIFIER|EFCAB6|ENSG00000186976|transcript|ENST00000396231.6|protein_coding|21/29|n.2421-3299T>C||||||,G|intron_variant|MODIFIER|EFCAB6|ENSG00000186976|transcript|ENST00000262726.12|protein_coding|23/31|n.2877-3299T>C||||||	EF-hand calcium binding domain 6
1294254	9_133634290_C_T	0	1	0.538461538461538	G|intron_variant|MODIFIER|EFCAB6|ENSG00000186976|transcript|ENST00000468552.1|retained_intron|5/12|n.644+437G>C||||||,G|intron_variant|MODIFIER|EFCAB6|ENSG00000186976|transcript|ENST00000396231.6|protein_coding|16/29|n.1642+437G>C||||||,G|intron_variant|MODIFIER|EFCAB6|ENSG00000186976|transcript|ENST00000262726.12|protein_coding|18/31|n.2098+437G>C||||||	EF-hand calcium binding domain 6
1294255	9_133636819_G_C	0	1	0.515151515151515	T|intron_variant|MODIFIER|EFCAB6|ENSG00000186976|transcript|ENST00000396231.6|protein_coding|8/29|n.576-210G>A||||||,T|intron_variant|MODIFIER|EFCAB6|ENSG00000186976|transcript|ENST00000262726.12|protein_coding|10/31|n.1032-210G>A||||||,T|intron_variant|MODIFIER|EFCAB6|ENSG00000186976|transcript|ENST00000404038.5|retained_intron|10/11|n.1346-210G>A||||||	EF-hand calcium binding domain 6
1294256	9_133637206_A_G	0	1	0.527272727272727	G|intron_variant|MODIFIER|EFCAB6|ENSG00000186976|transcript|ENST00000396231.6|protein_coding|8/29|n.576-4314G>C||||||,G|intron_variant|MODIFIER|EFCAB6|ENSG00000186976|transcript|ENST00000262726.12|protein_coding|10/31|n.1032-4314G>C||||||,G|intron_variant|MODIFIER|EFCAB6|ENSG00000186976|transcript|ENST00000404038.5|retained_intron|10/11|n.1346-4314G>C||||||	EF-hand calcium binding domain 6
1294257	9_133638586_T_A	0	1	0	G|intron_variant|MODIFIER|EFCAB6|ENSG00000186976|transcript|ENST00000396231.6|protein_coding|7/29|n.427-574T>C||||||,G|intron_variant|MODIFIER|EFCAB6|ENSG00000186976|transcript|ENST00000262726.12|protein_coding|9/31|n.883-574T>C||||||,G|intron_variant|MODIFIER|EFCAB6|ENSG00000186976|transcript|ENST00000404038.5|retained_intron|9/11|n.1197-574T>C||||||	EF-hand calcium binding domain 6
1294258	9_133638697_T_C	0	1	0.521739130434783	T|intron_variant|MODIFIER|EFCAB6|ENSG00000186976|transcript|ENST00000396231.6|protein_coding|7/29|n.426+2249G>A||||||,T|intron_variant|MODIFIER|EFCAB6|ENSG00000186976|transcript|ENST00000262726.12|protein_coding|9/31|n.882+2249G>A||||||,T|intron_variant|MODIFIER|EFCAB6|ENSG00000186976|transcript|ENST00000404038.5|retained_intron|9/11|n.1196+2249G>A||||||	EF-hand calcium binding domain 6
1294259	9_133638951_C_T	0	1	0	T|intron_variant|MODIFIER|EFCAB6|ENSG00000186976|transcript|ENST00000396231.6|protein_coding|7/29|n.426+1488T>A||||||,T|intron_variant|MODIFIER|EFCAB6|ENSG00000186976|transcript|ENST00000262726.12|protein_coding|9/31|n.882+1488T>A||||||,T|intron_variant|MODIFIER|EFCAB6|ENSG00000186976|transcript|ENST00000404038.5|retained_intron|9/11|n.1196+1488T>A||||||	EF-hand calcium binding domain 6
1294260	9_133639336_T_C	0	1	0.333333333333333	T|non_coding_transcript_exon_variant|MODIFIER|EFCAB6|ENSG00000186976|transcript|ENST00000396231.6|protein_coding|7/30|n.309G>A||||||,T|non_coding_transcript_exon_variant|MODIFIER|EFCAB6|ENSG00000186976|transcript|ENST00000262726.12|protein_coding|9/32|n.765G>A||||||,T|non_coding_transcript_exon_variant|MODIFIER|EFCAB6|ENSG00000186976|transcript|ENST00000404038.5|retained_intron|9/12|n.1079G>A||||||,T|non_coding_transcript_exon_variant|MODIFIER|EFCAB6|ENSG00000186976|transcript|ENST00000356087.8|protein_coding|8/8|n.447G>A||||||	EF-hand calcium binding domain 6
1294261	9_133640522_T_C	0	1	0.563636363636364	A|intron_variant|MODIFIER|EFCAB6|ENSG00000186976|transcript|ENST00000396231.6|protein_coding|6/29|n.302-961C>T||||||,A|intron_variant|MODIFIER|EFCAB6|ENSG00000186976|transcript|ENST00000262726.12|protein_coding|8/31|n.758-961C>T||||||,A|intron_variant|MODIFIER|EFCAB6|ENSG00000186976|transcript|ENST00000404038.5|retained_intron|8/11|n.1072-961C>T||||||,A|intron_variant|MODIFIER|EFCAB6|ENSG00000186976|transcript|ENST00000356087.8|protein_coding|7/7|n.440-961C>T||||||	EF-hand calcium binding domain 6
1294262	9_133643810_G_C	0	0.970588235294118	0	C|intron_variant|MODIFIER|EFCAB6|ENSG00000186976|transcript|ENST00000396231.6|protein_coding|6/29|n.302-1490A>G||||||,C|intron_variant|MODIFIER|EFCAB6|ENSG00000186976|transcript|ENST00000262726.12|protein_coding|8/31|n.758-1490A>G||||||,C|intron_variant|MODIFIER|EFCAB6|ENSG00000186976|transcript|ENST00000404038.5|retained_intron|8/11|n.1072-1490A>G||||||,C|intron_variant|MODIFIER|EFCAB6|ENSG00000186976|transcript|ENST00000356087.8|protein_coding|7/7|n.440-1490A>G||||||	EF-hand calcium binding domain 6
1294263	9_133643961_C_T	0	0.96875	0	C|intron_variant|MODIFIER|EFCAB6|ENSG00000186976|transcript|ENST00000396231.6|protein_coding|6/29|n.302-7023A>G||||||,C|intron_variant|MODIFIER|EFCAB6|ENSG00000186976|transcript|ENST00000262726.12|protein_coding|8/31|n.758-7023A>G||||||,C|intron_variant|MODIFIER|EFCAB6|ENSG00000186976|transcript|ENST00000404038.5|retained_intron|8/11|n.1072-7023A>G||||||,C|intron_variant|MODIFIER|EFCAB6|ENSG00000186976|transcript|ENST00000356087.8|protein_coding|7/7|n.440-7023A>G||||||	EF-hand calcium binding domain 6
1294264	9_133644190_C_T	0	1	0.553571428571429	C|intron_variant|MODIFIER|EFCAB6|ENSG00000186976|transcript|ENST00000396231.6|protein_coding|6/29|n.301+6737C>G||||||,C|intron_variant|MODIFIER|EFCAB6|ENSG00000186976|transcript|ENST00000262726.12|protein_coding|8/31|n.757+6737C>G||||||,C|intron_variant|MODIFIER|EFCAB6|ENSG00000186976|transcript|ENST00000404038.5|retained_intron|8/11|n.1071+6737C>G||||||,C|intron_variant|MODIFIER|EFCAB6|ENSG00000186976|transcript|ENST00000356087.8|protein_coding|7/7|n.439+6737C>G||||||	EF-hand calcium binding domain 6
1294265	9_133644392_G_A	0	1	0.589285714285714	A|intron_variant|MODIFIER|EFCAB6|ENSG00000186976|transcript|ENST00000396231.6|protein_coding|4/29|n.52-588C>T||||||,A|intron_variant|MODIFIER|EFCAB6|ENSG00000186976|transcript|ENST00000262726.12|protein_coding|6/31|n.508-588C>T||||||,A|intron_variant|MODIFIER|EFCAB6|ENSG00000186976|transcript|ENST00000404038.5|retained_intron|6/11|n.822-588C>T||||||,A|intron_variant|MODIFIER|EFCAB6|ENSG00000186976|transcript|ENST00000356087.8|protein_coding|5/7|n.190-588C>T||||||	EF-hand calcium binding domain 6
1294266	9_133644512_T_C	0	1	0	T|intron_variant|MODIFIER|EFCAB6|ENSG00000186976|transcript|ENST00000396231.6|protein_coding|4/29|n.52-629C>A||||||,T|intron_variant|MODIFIER|EFCAB6|ENSG00000186976|transcript|ENST00000262726.12|protein_coding|6/31|n.508-629C>A||||||,T|intron_variant|MODIFIER|EFCAB6|ENSG00000186976|transcript|ENST00000404038.5|retained_intron|6/11|n.822-629C>A||||||,T|intron_variant|MODIFIER|EFCAB6|ENSG00000186976|transcript|ENST00000356087.8|protein_coding|5/7|n.190-629C>A||||||	EF-hand calcium binding domain 6
1294267	9_133644756_A_G	0	1	0	G|intron_variant|MODIFIER|EFCAB6|ENSG00000186976|transcript|ENST00000396231.6|protein_coding|4/29|n.52-1181T>C||||||,G|intron_variant|MODIFIER|EFCAB6|ENSG00000186976|transcript|ENST00000262726.12|protein_coding|6/31|n.508-1181T>C||||||,G|intron_variant|MODIFIER|EFCAB6|ENSG00000186976|transcript|ENST00000404038.5|retained_intron|6/11|n.822-1181T>C||||||,G|intron_variant|MODIFIER|EFCAB6|ENSG00000186976|transcript|ENST00000356087.8|protein_coding|5/7|n.190-1181T>C||||||	EF-hand calcium binding domain 6
1294268	9_133645772_G_C	0	1	0.583333333333333	C|intron_variant|MODIFIER|EFCAB6|ENSG00000186976|transcript|ENST00000396231.6|protein_coding|4/29|n.52-5476A>G||||||,C|intron_variant|MODIFIER|EFCAB6|ENSG00000186976|transcript|ENST00000262726.12|protein_coding|6/31|n.508-5476A>G||||||,C|intron_variant|MODIFIER|EFCAB6|ENSG00000186976|transcript|ENST00000404038.5|retained_intron|6/11|n.822-5476A>G||||||,C|intron_variant|MODIFIER|EFCAB6|ENSG00000186976|transcript|ENST00000356087.8|protein_coding|5/7|n.190-5476A>G||||||	EF-hand calcium binding domain 6
1294269	9_133673397_C_T	0	1	0.395833333333333	G|intron_variant|MODIFIER|EFCAB6|ENSG00000186976|transcript|ENST00000396231.6|protein_coding|2/29|n.-105-4338T>C||||||,G|intron_variant|MODIFIER|EFCAB6|ENSG00000186976|transcript|ENST00000262726.12|protein_coding|4/31|n.351+3161T>C||||||,G|intron_variant|MODIFIER|EFCAB6|ENSG00000186976|transcript|ENST00000404038.5|retained_intron|4/11|n.665+3161T>C||||||,G|intron_variant|MODIFIER|EFCAB6|ENSG00000186976|transcript|ENST00000356087.8|protein_coding|3/7|n.34-4338T>C||||||,G|intron_variant|MODIFIER|EFCAB6|ENSG00000186976|transcript|ENST00000476600.5|processed_transcript|3/3|n.331-4338T>C||||||	EF-hand calcium binding domain 6
1294270	9_133677215_T_C	0	1	0	C|intron_variant|MODIFIER|EFCAB6|ENSG00000186976|transcript|ENST00000396231.6|protein_coding|2/29|n.-105-8119A>G||||||,C|intron_variant|MODIFIER|EFCAB6|ENSG00000186976|transcript|ENST00000262726.12|protein_coding|3/31|n.140-409A>G||||||,C|intron_variant|MODIFIER|EFCAB6|ENSG00000186976|transcript|ENST00000404038.5|retained_intron|3/11|n.454-409A>G||||||,C|intron_variant|MODIFIER|EFCAB6|ENSG00000186976|transcript|ENST00000356087.8|protein_coding|3/7|n.34-8119A>G||||||,C|intron_variant|MODIFIER|EFCAB6|ENSG00000186976|transcript|ENST00000476600.5|processed_transcript|3/3|n.331-8119A>G||||||	EF-hand calcium binding domain 6
1294271	9_133679821_T_C	0	0.731707317073171	0	T|intron_variant|MODIFIER|EFCAB6|ENSG00000186976|transcript|ENST00000396231.6|protein_coding|2/29|n.-106+18500G>A||||||,T|intron_variant|MODIFIER|EFCAB6|ENSG00000186976|transcript|ENST00000262726.12|protein_coding|2/31|n.-7-8170G>A||||||,T|intron_variant|MODIFIER|EFCAB6|ENSG00000186976|transcript|ENST00000404038.5|retained_intron|2/11|n.308-8170G>A||||||,T|intron_variant|MODIFIER|EFCAB6|ENSG00000186976|transcript|ENST00000485142.1|processed_transcript|3/3|n.351+6750G>A||||||,T|intron_variant|MODIFIER|EFCAB6|ENSG00000186976|transcript|ENST00000356087.8|protein_coding|2/7|n.-113-8170G>A||||||,T|intron_variant|MODIFIER|EFCAB6|ENSG00000186976|transcript|ENST00000476600.5|processed_transcript|3/3|n.330+6750G>A||||||	EF-hand calcium binding domain 6
1294272	9_133680301_A_G	0	0.692307692307692	0	A|intron_variant|MODIFIER|EFCAB6|ENSG00000186976|transcript|ENST00000396231.6|protein_coding|2/29|n.-106+16079C>T||||||,A|intron_variant|MODIFIER|EFCAB6|ENSG00000186976|transcript|ENST00000262726.12|protein_coding|2/31|n.-7-10591C>T||||||,A|intron_variant|MODIFIER|EFCAB6|ENSG00000186976|transcript|ENST00000404038.5|retained_intron|2/11|n.308-10591C>T||||||,A|intron_variant|MODIFIER|EFCAB6|ENSG00000186976|transcript|ENST00000485142.1|processed_transcript|3/3|n.351+4329C>T||||||,A|intron_variant|MODIFIER|EFCAB6|ENSG00000186976|transcript|ENST00000356087.8|protein_coding|2/7|n.-113-10591C>T||||||,A|intron_variant|MODIFIER|EFCAB6|ENSG00000186976|transcript|ENST00000476600.5|processed_transcript|3/3|n.330+4329C>T||||||	EF-hand calcium binding domain 6
1294273	9_133681472_T_C	0	0.971428571428571	0	A|intron_variant|MODIFIER|EFCAB6|ENSG00000186976|transcript|ENST00000396231.6|protein_coding|2/29|n.-106+8908G>T||||||,A|intron_variant|MODIFIER|EFCAB6|ENSG00000186976|transcript|ENST00000262726.12|protein_coding|2/31|n.-8+8908G>T||||||,A|intron_variant|MODIFIER|EFCAB6|ENSG00000186976|transcript|ENST00000404038.5|retained_intron|2/11|n.307+8908G>T||||||,A|intron_variant|MODIFIER|EFCAB6|ENSG00000186976|transcript|ENST00000485142.1|processed_transcript|2/3|n.245-2736G>T||||||,A|intron_variant|MODIFIER|EFCAB6|ENSG00000186976|transcript|ENST00000356087.8|protein_coding|2/7|n.-114+8908G>T||||||,A|intron_variant|MODIFIER|EFCAB6|ENSG00000186976|transcript|ENST00000476600.5|processed_transcript|2/3|n.224-2736G>T||||||	EF-hand calcium binding domain 6
1294274	9_133685566_G_C	0	1	1	C|intron_variant|MODIFIER|SULT4A1|ENSG00000130540|transcript|ENST00000422525.1|nonsense_mediated_decay|7/7|n.*89+587T>G||||||,C|intron_variant|MODIFIER|SULT4A1|ENSG00000130540|transcript|ENST00000330884.9|protein_coding|6/6|n.743-814T>G||||||,C|intron_variant|MODIFIER|SULT4A1|ENSG00000130540|transcript|ENST00000432404.5|nonsense_mediated_decay|5/5|n.*387-814T>G||||||	sulfotransferase family 4A member 1
1294275	9_133687141_A_G	0	1	0	C|intron_variant|MODIFIER|SULT4A1|ENSG00000130540|transcript|ENST00000422525.1|nonsense_mediated_decay|5/7|n.603+28C>G||||||,C|intron_variant|MODIFIER|SULT4A1|ENSG00000130540|transcript|ENST00000330884.9|protein_coding|5/6|n.603+28C>G||||||,C|intron_variant|MODIFIER|SULT4A1|ENSG00000130540|transcript|ENST00000475131.1|retained_intron|2/2|n.142+28C>G||||||,C|intron_variant|MODIFIER|SULT4A1|ENSG00000130540|transcript|ENST00000432404.5|nonsense_mediated_decay|4/5|n.*247+28C>G||||||	sulfotransferase family 4A member 1
1294276	9_133708290_G_A	0	0.823529411764706	1	C|intron_variant|MODIFIER|SULT4A1|ENSG00000130540|transcript|ENST00000422525.1|nonsense_mediated_decay|1/7|n.170-7269A>G||||||,C|intron_variant|MODIFIER|SULT4A1|ENSG00000130540|transcript|ENST00000330884.9|protein_coding|1/6|n.170-7269A>G||||||,C|intron_variant|MODIFIER|SULT4A1|ENSG00000130540|transcript|ENST00000432404.5|nonsense_mediated_decay|1/5|n.170-9176A>G||||||	sulfotransferase family 4A member 1
1294277	9_133708705_A_G	0	1	0.977272727272727	A|intron_variant|MODIFIER|SULT4A1|ENSG00000130540|transcript|ENST00000422525.1|nonsense_mediated_decay|1/7|n.169+9590C>T||||||,A|intron_variant|MODIFIER|SULT4A1|ENSG00000130540|transcript|ENST00000330884.9|protein_coding|1/6|n.169+9590C>T||||||,A|intron_variant|MODIFIER|SULT4A1|ENSG00000130540|transcript|ENST00000432404.5|nonsense_mediated_decay|1/5|n.169+9590C>T||||||	sulfotransferase family 4A member 1
1294278	9_133711820_G_A	0	0.979591836734694	0	A|intron_variant|MODIFIER|SULT4A1|ENSG00000130540|transcript|ENST00000422525.1|nonsense_mediated_decay|1/7|n.169+2262C>T||||||,A|intron_variant|MODIFIER|SULT4A1|ENSG00000130540|transcript|ENST00000330884.9|protein_coding|1/6|n.169+2262C>T||||||,A|intron_variant|MODIFIER|SULT4A1|ENSG00000130540|transcript|ENST00000432404.5|nonsense_mediated_decay|1/5|n.169+2262C>T||||||	sulfotransferase family 4A member 1
1294279	9_133711902_G_A	0	0.974358974358974	0	C|intron_variant|MODIFIER|SULT4A1|ENSG00000130540|transcript|ENST00000422525.1|nonsense_mediated_decay|1/7|n.169+850A>G||||||,C|intron_variant|MODIFIER|SULT4A1|ENSG00000130540|transcript|ENST00000330884.9|protein_coding|1/6|n.169+850A>G||||||,C|intron_variant|MODIFIER|SULT4A1|ENSG00000130540|transcript|ENST00000432404.5|nonsense_mediated_decay|1/5|n.169+850A>G||||||	sulfotransferase family 4A member 1
1294280	9_133716518_C_A	0	1	1	C|3_prime_UTR_variant|MODIFIER|PNPLA5|ENSG00000100341|transcript|ENST00000597664.6|protein_coding|9/9|n.*573A>G|||||573|,C|3_prime_UTR_variant|MODIFIER|PNPLA5|ENSG00000100341|transcript|ENST00000216177.8|protein_coding|9/9|n.*573A>G|||||573|,C|3_prime_UTR_variant|MODIFIER|PNPLA5|ENSG00000100341|transcript|ENST00000593866.5|protein_coding|7/7|n.*573A>G|||||573|,C|3_prime_UTR_variant|MODIFIER|PNPLA5|ENSG00000100341|transcript|ENST00000381198.6|protein_coding|7/7|n.*573A>G|||||573|,C|non_coding_transcript_exon_variant|MODIFIER|PNPLA5|ENSG00000100341|transcript|ENST00000597664.6|protein_coding|9/9|n.*573A>G||||||,C|non_coding_transcript_exon_variant|MODIFIER|PNPLA5|ENSG00000100341|transcript|ENST00000216177.8|protein_coding|9/9|n.*573A>G||||||,C|non_coding_transcript_exon_variant|MODIFIER|PNPLA5|ENSG00000100341|transcript|ENST00000593866.5|protein_coding|7/7|n.*573A>G||||||,C|non_coding_transcript_exon_variant|MODIFIER|PNPLA5|ENSG00000100341|transcript|ENST00000381198.6|protein_coding|7/7|n.*573A>G||||||	patatin like phospholipase domain containing 5
1294281	9_133725968_T_C	0	1	1	INTERGENIC	NA
1294282	9_133726892_T_G	0	1	1	INTERGENIC	NA
1294283	9_133729742_A_G	0	1	1	INTERGENIC	NA
1294284	9_133731736_G_A	0	0.78125	0	INTERGENIC	NA
1294285	9_133755462_G_C	0	0.733333333333333	1	C|intron_variant|MODIFIER|PNPLA3|ENSG00000100344|transcript|ENST00000216180.8|protein_coding|5/8|n.757+514G>C||||||,C|intron_variant|MODIFIER|PNPLA3|ENSG00000100344|transcript|ENST00000406117.6|nonsense_mediated_decay|5/9|n.*392+514G>C||||||,C|intron_variant|MODIFIER|PNPLA3|ENSG00000100344|transcript|ENST00000423180.2|protein_coding|5/8|n.745+514G>C||||||,C|intron_variant|MODIFIER|PNPLA3|ENSG00000100344|transcript|ENST00000497129.1|processed_transcript|2/3|n.142+514G>C||||||	patatin like phospholipase domain containing 3
1294286	9_133756566_T_G	0	0.235294117647059	0	G|intron_variant|MODIFIER|PNPLA3|ENSG00000100344|transcript|ENST00000216180.8|protein_coding|5/8|n.758-1116C>G||||||,G|intron_variant|MODIFIER|PNPLA3|ENSG00000100344|transcript|ENST00000406117.6|nonsense_mediated_decay|5/9|n.*393-1116C>G||||||,G|intron_variant|MODIFIER|PNPLA3|ENSG00000100344|transcript|ENST00000423180.2|protein_coding|5/8|n.746-1116C>G||||||,G|intron_variant|MODIFIER|PNPLA3|ENSG00000100344|transcript|ENST00000497129.1|processed_transcript|2/3|n.143-1116C>G||||||	patatin like phospholipase domain containing 3
1294287	9_133759420_G_T	0	0.433333333333333	0	C|intron_variant|MODIFIER|PNPLA3|ENSG00000100344|transcript|ENST00000216180.8|protein_coding|6/8|n.980-542T>C||||||,C|intron_variant|MODIFIER|PNPLA3|ENSG00000100344|transcript|ENST00000406117.6|nonsense_mediated_decay|6/9|n.*615-542T>C||||||,C|intron_variant|MODIFIER|PNPLA3|ENSG00000100344|transcript|ENST00000423180.2|protein_coding|6/8|n.968-542T>C||||||	patatin like phospholipase domain containing 3
1294288	9_133770267_A_G	0	0.371428571428571	0	G|intron_variant|MODIFIER|PNPLA3|ENSG00000100344|transcript|ENST00000216180.8|protein_coding|7/8|n.1113-1045C>G||||||,G|intron_variant|MODIFIER|PNPLA3|ENSG00000100344|transcript|ENST00000406117.6|nonsense_mediated_decay|7/9|n.*748-1045C>G||||||,G|intron_variant|MODIFIER|PNPLA3|ENSG00000100344|transcript|ENST00000423180.2|protein_coding|7/8|n.1101-1045C>G||||||	patatin like phospholipase domain containing 3
1294289	9_133774486_C_G	0	0.363636363636364	0	C|intron_variant|MODIFIER|PNPLA3|ENSG00000100344|transcript|ENST00000216180.8|protein_coding|8/8|n.1218-428T>C||||||,C|intron_variant|MODIFIER|PNPLA3|ENSG00000100344|transcript|ENST00000406117.6|nonsense_mediated_decay|8/9|n.*852+931T>C||||||,C|intron_variant|MODIFIER|PNPLA3|ENSG00000100344|transcript|ENST00000423180.2|protein_coding|8/8|n.1206-428T>C||||||	patatin like phospholipase domain containing 3
1294290	9_133774621_G_C	0	0.441176470588235	0	G|intron_variant|MODIFIER|PNPLA3|ENSG00000100344|transcript|ENST00000216180.8|protein_coding|8/8|n.1218-368A>G||||||,G|intron_variant|MODIFIER|PNPLA3|ENSG00000100344|transcript|ENST00000406117.6|nonsense_mediated_decay|8/9|n.*852+991A>G||||||,G|intron_variant|MODIFIER|PNPLA3|ENSG00000100344|transcript|ENST00000423180.2|protein_coding|8/8|n.1206-368A>G||||||	patatin like phospholipase domain containing 3
1294291	9_133775320_A_G	0	1	1	C|intron_variant|MODIFIER|PNPLA3|ENSG00000100344|transcript|ENST00000406117.6|nonsense_mediated_decay|8/9|n.*852+8540T>C||||||	patatin like phospholipase domain containing 3
1294292	9_133789431_A_C	0	0.204081632653061	0	T|intron_variant|MODIFIER|SAMM50|ENSG00000100347|transcript|ENST00000350028.5|protein_coding|12/14|n.1075+1665C>T||||||,T|intron_variant|MODIFIER|SAMM50|ENSG00000100347|transcript|ENST00000474323.5|retained_intron|5/7|n.1887+1665C>T||||||	SAMM50 sorting and assembly machinery component
1294293	9_133789711_G_C	0	0.304347826086957	0	C|intron_variant|MODIFIER|SAMM50|ENSG00000100347|transcript|ENST00000350028.5|protein_coding|14/14|n.1364+1710G>C||||||,C|intron_variant|MODIFIER|SAMM50|ENSG00000100347|transcript|ENST00000494795.1|retained_intron|2/2|n.3056+1710G>C||||||,C|intron_variant|MODIFIER|SAMM50|ENSG00000100347|transcript|ENST00000474323.5|retained_intron|7/7|n.2176+1710G>C||||||,C|intron_variant|MODIFIER|SAMM50|ENSG00000100347|transcript|ENST00000465768.1|processed_transcript|1/2|n.79+1710G>C||||||	SAMM50 sorting and assembly machinery component
1294294	9_133790872_C_G	0	0.344827586206897	0	T|intron_variant|MODIFIER|SAMM50|ENSG00000100347|transcript|ENST00000350028.5|protein_coding|14/14|n.1364+1922C>T||||||,T|intron_variant|MODIFIER|SAMM50|ENSG00000100347|transcript|ENST00000494795.1|retained_intron|2/2|n.3056+1922C>T||||||,T|intron_variant|MODIFIER|SAMM50|ENSG00000100347|transcript|ENST00000474323.5|retained_intron|7/7|n.2176+1922C>T||||||,T|intron_variant|MODIFIER|SAMM50|ENSG00000100347|transcript|ENST00000465768.1|processed_transcript|1/2|n.79+1922C>T||||||	SAMM50 sorting and assembly machinery component
1294295	9_133792838_C_T	0	0.387096774193548	0	G|intron_variant|MODIFIER|SAMM50|ENSG00000100347|transcript|ENST00000350028.5|protein_coding|14/14|n.1364+2131A>G||||||,G|intron_variant|MODIFIER|SAMM50|ENSG00000100347|transcript|ENST00000494795.1|retained_intron|2/2|n.3056+2131A>G||||||,G|intron_variant|MODIFIER|SAMM50|ENSG00000100347|transcript|ENST00000474323.5|retained_intron|7/7|n.2176+2131A>G||||||,G|intron_variant|MODIFIER|SAMM50|ENSG00000100347|transcript|ENST00000465768.1|processed_transcript|1/2|n.79+2131A>G||||||	SAMM50 sorting and assembly machinery component
1294296	9_133793238_G_A	0	0.424242424242424	0	C|intron_variant|MODIFIER|SAMM50|ENSG00000100347|transcript|ENST00000350028.5|protein_coding|14/14|n.1365-2704T>C||||||,C|intron_variant|MODIFIER|SAMM50|ENSG00000100347|transcript|ENST00000494795.1|retained_intron|2/2|n.3057-2704T>C||||||,C|intron_variant|MODIFIER|SAMM50|ENSG00000100347|transcript|ENST00000474323.5|retained_intron|7/7|n.2177-2704T>C||||||,C|intron_variant|MODIFIER|SAMM50|ENSG00000100347|transcript|ENST00000465768.1|processed_transcript|1/2|n.79+3228T>C||||||	SAMM50 sorting and assembly machinery component
1294297	9_133796812_T_C	0	0.4	0	C|intron_variant|MODIFIER|SAMM50|ENSG00000100347|transcript|ENST00000350028.5|protein_coding|14/14|n.1365-630T>C||||||,C|intron_variant|MODIFIER|SAMM50|ENSG00000100347|transcript|ENST00000494795.1|retained_intron|2/2|n.3057-630T>C||||||,C|intron_variant|MODIFIER|SAMM50|ENSG00000100347|transcript|ENST00000474323.5|retained_intron|7/7|n.2177-630T>C||||||,C|intron_variant|MODIFIER|SAMM50|ENSG00000100347|transcript|ENST00000493621.1|processed_transcript|1/1|n.100+218T>C||||||,C|intron_variant|MODIFIER|SAMM50|ENSG00000100347|transcript|ENST00000465768.1|processed_transcript|1/2|n.79+5302T>C||||||	SAMM50 sorting and assembly machinery component
1294298	9_133797806_A_G	0	0.290322580645161	0	A|intron_variant|MODIFIER|SAMM50|ENSG00000100347|transcript|ENST00000350028.5|protein_coding|14/14|n.1365-532G>A||||||,A|intron_variant|MODIFIER|SAMM50|ENSG00000100347|transcript|ENST00000494795.1|retained_intron|2/2|n.3057-532G>A||||||,A|intron_variant|MODIFIER|SAMM50|ENSG00000100347|transcript|ENST00000474323.5|retained_intron|7/7|n.2177-532G>A||||||,A|intron_variant|MODIFIER|SAMM50|ENSG00000100347|transcript|ENST00000493621.1|processed_transcript|1/1|n.100+316G>A||||||,A|intron_variant|MODIFIER|SAMM50|ENSG00000100347|transcript|ENST00000465768.1|processed_transcript|1/2|n.79+5400G>A||||||	SAMM50 sorting and assembly machinery component
1294299	9_133798889_A_G	0	0.357142857142857	0	T|intron_variant|MODIFIER|SAMM50|ENSG00000100347|transcript|ENST00000465768.1|processed_transcript|1/2|n.79+6789C>T||||||	SAMM50 sorting and assembly machinery component
1294300	9_133803882_A_G	0	0.3125	0	A|intron_variant|MODIFIER|SAMM50|ENSG00000100347|transcript|ENST00000465768.1|processed_transcript|1/2|n.79+7733T>A||||||	SAMM50 sorting and assembly machinery component
1294301	9_133807407_A_G	0	0.457142857142857	0	T|intron_variant|MODIFIER|SAMM50|ENSG00000100347|transcript|ENST00000465768.1|processed_transcript|1/2|n.79+8347C>T||||||	SAMM50 sorting and assembly machinery component
1294302	9_133809399_C_G	0	0.463414634146341	0	A|intron_variant|MODIFIER|PARVB|ENSG00000188677|transcript|ENST00000406477.7|protein_coding|2/13|n.211+13623G>A||||||	parvin beta
1294303	9_133810892_T_C	0	0.3	0	A|intron_variant|MODIFIER|PARVB|ENSG00000188677|transcript|ENST00000406477.7|protein_coding|2/13|n.211+14440G>A||||||	parvin beta
1294304	9_133811153_T_A	0	0.394736842105263	0	G|intron_variant|MODIFIER|PARVB|ENSG00000188677|transcript|ENST00000406477.7|protein_coding|2/13|n.211+14620A>G||||||	parvin beta
1294305	9_133813832_T_C	0	0.428571428571429	0	C|intron_variant|MODIFIER|PARVB|ENSG00000188677|transcript|ENST00000406477.7|protein_coding|2/13|n.211+24318T>C||||||	parvin beta
1294306	9_133815384_C_A	0	0.347826086956522	0	T|intron_variant|MODIFIER|PARVB|ENSG00000188677|transcript|ENST00000338758.12|protein_coding|1/12|n.112+1232G>T||||||,T|intron_variant|MODIFIER|PARVB|ENSG00000188677|transcript|ENST00000406477.7|protein_coding|2/13|n.211+26010G>T||||||,T|intron_variant|MODIFIER|PARVB|ENSG00000188677|transcript|ENST00000402876.3|processed_transcript|1/4|n.150+1232G>T||||||	parvin beta
1294307	9_133816093_G_A	0	0.214285714285714	0	T|intron_variant|MODIFIER|PARVB|ENSG00000188677|transcript|ENST00000338758.12|protein_coding|1/12|n.112+3777C>T||||||,T|intron_variant|MODIFIER|PARVB|ENSG00000188677|transcript|ENST00000406477.7|protein_coding|2/13|n.211+28555C>T||||||,T|intron_variant|MODIFIER|PARVB|ENSG00000188677|transcript|ENST00000402876.3|processed_transcript|1/4|n.150+3777C>T||||||,T|intron_variant|MODIFIER|PARVB|ENSG00000188677|transcript|ENST00000619710.4|protein_coding|1/11|n.-45+1852C>T||||||	parvin beta
1294308	9_133816985_T_C	0	0.394736842105263	0	A|intron_variant|MODIFIER|PARVB|ENSG00000188677|transcript|ENST00000338758.12|protein_coding|1/12|n.112+7636G>A||||||,A|intron_variant|MODIFIER|PARVB|ENSG00000188677|transcript|ENST00000406477.7|protein_coding|2/13|n.211+32414G>A||||||,A|intron_variant|MODIFIER|PARVB|ENSG00000188677|transcript|ENST00000402876.3|processed_transcript|1/4|n.150+7636G>A||||||,A|intron_variant|MODIFIER|PARVB|ENSG00000188677|transcript|ENST00000619710.4|protein_coding|1/11|n.-45+5711G>A||||||,A|intron_variant|MODIFIER|PARVB|ENSG00000188677|transcript|ENST00000444029.5|protein_coding|1/6|n.-17+580G>A||||||	parvin beta
1294309	9_133817851_G_T	0	0.346153846153846	0	A|intron_variant|MODIFIER|PARVB|ENSG00000188677|transcript|ENST00000338758.12|protein_coding|1/12|n.112+7684G>A||||||,A|intron_variant|MODIFIER|PARVB|ENSG00000188677|transcript|ENST00000406477.7|protein_coding|2/13|n.211+32462G>A||||||,A|intron_variant|MODIFIER|PARVB|ENSG00000188677|transcript|ENST00000402876.3|processed_transcript|1/4|n.150+7684G>A||||||,A|intron_variant|MODIFIER|PARVB|ENSG00000188677|transcript|ENST00000619710.4|protein_coding|1/11|n.-45+5759G>A||||||,A|intron_variant|MODIFIER|PARVB|ENSG00000188677|transcript|ENST00000444029.5|protein_coding|1/6|n.-17+628G>A||||||	parvin beta
1294310	9_133820020_T_C	0	0.264705882352941	0	T|intron_variant|MODIFIER|PARVB|ENSG00000188677|transcript|ENST00000338758.12|protein_coding|1/12|n.112+9431C>T||||||,T|intron_variant|MODIFIER|PARVB|ENSG00000188677|transcript|ENST00000406477.7|protein_coding|2/13|n.211+34209C>T||||||,T|intron_variant|MODIFIER|PARVB|ENSG00000188677|transcript|ENST00000402876.3|processed_transcript|1/4|n.150+9431C>T||||||,T|intron_variant|MODIFIER|PARVB|ENSG00000188677|transcript|ENST00000619710.4|protein_coding|1/11|n.-45+7506C>T||||||,T|intron_variant|MODIFIER|PARVB|ENSG00000188677|transcript|ENST00000444029.5|protein_coding|1/6|n.-17+2375C>T||||||	parvin beta
1294311	9_133820831_A_G	0	1	1	T|intron_variant|MODIFIER|PARVB|ENSG00000188677|transcript|ENST00000338758.12|protein_coding|1/12|n.112+11406A>T||||||,T|intron_variant|MODIFIER|PARVB|ENSG00000188677|transcript|ENST00000406477.7|protein_coding|2/13|n.211+36184A>T||||||,T|intron_variant|MODIFIER|PARVB|ENSG00000188677|transcript|ENST00000402876.3|processed_transcript|1/4|n.150+11406A>T||||||,T|intron_variant|MODIFIER|PARVB|ENSG00000188677|transcript|ENST00000619710.4|protein_coding|1/11|n.-45+9481A>T||||||,T|intron_variant|MODIFIER|PARVB|ENSG00000188677|transcript|ENST00000444029.5|protein_coding|1/6|n.-16-3979A>T||||||	parvin beta
1294312	9_133821050_T_C	0	0.384615384615385	0	C|intron_variant|MODIFIER|PARVB|ENSG00000188677|transcript|ENST00000338758.12|protein_coding|1/12|n.112+32697T>C||||||,C|intron_variant|MODIFIER|PARVB|ENSG00000188677|transcript|ENST00000406477.7|protein_coding|2/13|n.212-36780T>C||||||,C|intron_variant|MODIFIER|PARVB|ENSG00000188677|transcript|ENST00000402876.3|processed_transcript|1/4|n.150+32697T>C||||||,C|intron_variant|MODIFIER|PARVB|ENSG00000188677|transcript|ENST00000619710.4|protein_coding|1/11|n.-45+30772T>C||||||,C|intron_variant|MODIFIER|PARVB|ENSG00000188677|transcript|ENST00000444029.5|protein_coding|2/6|n.106+17191T>C||||||	parvin beta
1294313	9_133821267_A_T	0	0.318181818181818	0	G|intron_variant|MODIFIER|PARVB|ENSG00000188677|transcript|ENST00000338758.12|protein_coding|1/12|n.113-34335A>G||||||,G|intron_variant|MODIFIER|PARVB|ENSG00000188677|transcript|ENST00000406477.7|protein_coding|2/13|n.212-34335A>G||||||,G|intron_variant|MODIFIER|PARVB|ENSG00000188677|transcript|ENST00000402876.3|processed_transcript|1/4|n.151-34335A>G||||||,G|intron_variant|MODIFIER|PARVB|ENSG00000188677|transcript|ENST00000619710.4|protein_coding|1/11|n.-45+33217A>G||||||,G|intron_variant|MODIFIER|PARVB|ENSG00000188677|transcript|ENST00000444029.5|protein_coding|2/6|n.106+19636A>G||||||	parvin beta
1294314	9_133821368_G_C	0	0.275862068965517	0	A|intron_variant|MODIFIER|PARVB|ENSG00000188677|transcript|ENST00000338758.12|protein_coding|1/12|n.113-33323C>A||||||,A|intron_variant|MODIFIER|PARVB|ENSG00000188677|transcript|ENST00000406477.7|protein_coding|2/13|n.212-33323C>A||||||,A|intron_variant|MODIFIER|PARVB|ENSG00000188677|transcript|ENST00000402876.3|processed_transcript|1/4|n.151-33323C>A||||||,A|intron_variant|MODIFIER|PARVB|ENSG00000188677|transcript|ENST00000619710.4|protein_coding|1/11|n.-44-33323C>A||||||,A|intron_variant|MODIFIER|PARVB|ENSG00000188677|transcript|ENST00000444029.5|protein_coding|2/6|n.106+20648C>A||||||	parvin beta
1294315	9_133824156_G_A	0	0.421052631578947	0	T|intron_variant|MODIFIER|PARVB|ENSG00000188677|transcript|ENST00000338758.12|protein_coding|1/12|n.113-32967C>T||||||,T|intron_variant|MODIFIER|PARVB|ENSG00000188677|transcript|ENST00000406477.7|protein_coding|2/13|n.212-32967C>T||||||,T|intron_variant|MODIFIER|PARVB|ENSG00000188677|transcript|ENST00000402876.3|processed_transcript|1/4|n.151-32967C>T||||||,T|intron_variant|MODIFIER|PARVB|ENSG00000188677|transcript|ENST00000619710.4|protein_coding|1/11|n.-44-32967C>T||||||,T|intron_variant|MODIFIER|PARVB|ENSG00000188677|transcript|ENST00000444029.5|protein_coding|2/6|n.106+21004C>T||||||	parvin beta
1294316	9_133824476_T_C	0	0.35	0	T|intron_variant|MODIFIER|PARVB|ENSG00000188677|transcript|ENST00000338758.12|protein_coding|1/12|n.113-31826C>T||||||,T|intron_variant|MODIFIER|PARVB|ENSG00000188677|transcript|ENST00000406477.7|protein_coding|2/13|n.212-31826C>T||||||,T|intron_variant|MODIFIER|PARVB|ENSG00000188677|transcript|ENST00000402876.3|processed_transcript|1/4|n.151-31826C>T||||||,T|intron_variant|MODIFIER|PARVB|ENSG00000188677|transcript|ENST00000619710.4|protein_coding|1/11|n.-44-31826C>T||||||,T|intron_variant|MODIFIER|PARVB|ENSG00000188677|transcript|ENST00000444029.5|protein_coding|2/6|n.106+22145C>T||||||	parvin beta
1294317	9_133825800_C_T	0	0.361111111111111	0	T|intron_variant|MODIFIER|PARVB|ENSG00000188677|transcript|ENST00000338758.12|protein_coding|1/12|n.113-24504A>T||||||,T|intron_variant|MODIFIER|PARVB|ENSG00000188677|transcript|ENST00000406477.7|protein_coding|2/13|n.212-24504A>T||||||,T|intron_variant|MODIFIER|PARVB|ENSG00000188677|transcript|ENST00000402876.3|processed_transcript|1/4|n.151-24504A>T||||||,T|intron_variant|MODIFIER|PARVB|ENSG00000188677|transcript|ENST00000619710.4|protein_coding|1/11|n.-44-24504A>T||||||,T|intron_variant|MODIFIER|PARVB|ENSG00000188677|transcript|ENST00000404989.1|protein_coding|1/12|n.1+262A>T||||||,T|intron_variant|MODIFIER|PARVB|ENSG00000188677|transcript|ENST00000444029.5|protein_coding|2/6|n.107-24504A>T||||||	parvin beta
1294318	9_133833534_G_A	0	0.62962962962963	0	C|intron_variant|MODIFIER|PARVB|ENSG00000188677|transcript|ENST00000338758.12|protein_coding|1/12|n.113-17932T>C||||||,C|intron_variant|MODIFIER|PARVB|ENSG00000188677|transcript|ENST00000406477.7|protein_coding|2/13|n.212-17932T>C||||||,C|intron_variant|MODIFIER|PARVB|ENSG00000188677|transcript|ENST00000402876.3|processed_transcript|1/4|n.151-17932T>C||||||,C|intron_variant|MODIFIER|PARVB|ENSG00000188677|transcript|ENST00000619710.4|protein_coding|1/11|n.-44-17932T>C||||||,C|intron_variant|MODIFIER|PARVB|ENSG00000188677|transcript|ENST00000404989.1|protein_coding|1/12|n.1+6834T>C||||||,C|intron_variant|MODIFIER|PARVB|ENSG00000188677|transcript|ENST00000444029.5|protein_coding|2/6|n.107-17932T>C||||||	parvin beta
1294319	9_133842608_A_G	0	0.516129032258065	0	C|intron_variant|MODIFIER|PARVB|ENSG00000188677|transcript|ENST00000338758.12|protein_coding|1/12|n.113-14582T>C||||||,C|intron_variant|MODIFIER|PARVB|ENSG00000188677|transcript|ENST00000406477.7|protein_coding|2/13|n.212-14582T>C||||||,C|intron_variant|MODIFIER|PARVB|ENSG00000188677|transcript|ENST00000402876.3|processed_transcript|1/4|n.151-14582T>C||||||,C|intron_variant|MODIFIER|PARVB|ENSG00000188677|transcript|ENST00000619710.4|protein_coding|1/11|n.-44-14582T>C||||||,C|intron_variant|MODIFIER|PARVB|ENSG00000188677|transcript|ENST00000404989.1|protein_coding|1/12|n.1+10184T>C||||||,C|intron_variant|MODIFIER|PARVB|ENSG00000188677|transcript|ENST00000444029.5|protein_coding|2/6|n.107-14582T>C||||||	parvin beta
1294320	9_133855250_A_G	0	1	1	C|intron_variant|MODIFIER|PARVB|ENSG00000188677|transcript|ENST00000338758.12|protein_coding|1/12|n.113-9411T>C||||||,C|intron_variant|MODIFIER|PARVB|ENSG00000188677|transcript|ENST00000406477.7|protein_coding|2/13|n.212-9411T>C||||||,C|intron_variant|MODIFIER|PARVB|ENSG00000188677|transcript|ENST00000402876.3|processed_transcript|1/4|n.151-9411T>C||||||,C|intron_variant|MODIFIER|PARVB|ENSG00000188677|transcript|ENST00000619710.4|protein_coding|1/11|n.-44-9411T>C||||||,C|intron_variant|MODIFIER|PARVB|ENSG00000188677|transcript|ENST00000404989.1|protein_coding|1/12|n.2-9411T>C||||||,C|intron_variant|MODIFIER|PARVB|ENSG00000188677|transcript|ENST00000444029.5|protein_coding|2/6|n.107-9411T>C||||||	parvin beta
1294321	9_133856546_A_C	0	0.535714285714286	0	G|intron_variant|MODIFIER|PARVB|ENSG00000188677|transcript|ENST00000338758.12|protein_coding|1/12|n.113-6598A>G||||||,G|intron_variant|MODIFIER|PARVB|ENSG00000188677|transcript|ENST00000406477.7|protein_coding|2/13|n.212-6598A>G||||||,G|intron_variant|MODIFIER|PARVB|ENSG00000188677|transcript|ENST00000402876.3|processed_transcript|1/4|n.151-6598A>G||||||,G|intron_variant|MODIFIER|PARVB|ENSG00000188677|transcript|ENST00000619710.4|protein_coding|1/11|n.-44-6598A>G||||||,G|intron_variant|MODIFIER|PARVB|ENSG00000188677|transcript|ENST00000404989.1|protein_coding|1/12|n.2-6598A>G||||||,G|intron_variant|MODIFIER|PARVB|ENSG00000188677|transcript|ENST00000444029.5|protein_coding|2/6|n.107-6598A>G||||||,G|intron_variant|MODIFIER|PARVB|ENSG00000188677|transcript|ENST00000477795.1|processed_transcript|1/3|n.328+319A>G||||||	parvin beta
1294322	9_133856619_T_C	0	0.75	0	G|intron_variant|MODIFIER|PARVB|ENSG00000188677|transcript|ENST00000338758.12|protein_coding|1/12|n.113-6528T>G||||||,G|intron_variant|MODIFIER|PARVB|ENSG00000188677|transcript|ENST00000406477.7|protein_coding|2/13|n.212-6528T>G||||||,G|intron_variant|MODIFIER|PARVB|ENSG00000188677|transcript|ENST00000402876.3|processed_transcript|1/4|n.151-6528T>G||||||,G|intron_variant|MODIFIER|PARVB|ENSG00000188677|transcript|ENST00000619710.4|protein_coding|1/11|n.-44-6528T>G||||||,G|intron_variant|MODIFIER|PARVB|ENSG00000188677|transcript|ENST00000404989.1|protein_coding|1/12|n.2-6528T>G||||||,G|intron_variant|MODIFIER|PARVB|ENSG00000188677|transcript|ENST00000444029.5|protein_coding|2/6|n.107-6528T>G||||||,G|intron_variant|MODIFIER|PARVB|ENSG00000188677|transcript|ENST00000477795.1|processed_transcript|1/3|n.328+389T>G||||||	parvin beta
1294323	9_133856700_G_C	0	0.767441860465116	0	G|intron_variant|MODIFIER|PARVB|ENSG00000188677|transcript|ENST00000338758.12|protein_coding|1/12|n.113-3522A>G||||||,G|intron_variant|MODIFIER|PARVB|ENSG00000188677|transcript|ENST00000406477.7|protein_coding|2/13|n.212-3522A>G||||||,G|intron_variant|MODIFIER|PARVB|ENSG00000188677|transcript|ENST00000402876.3|processed_transcript|1/4|n.151-3522A>G||||||,G|intron_variant|MODIFIER|PARVB|ENSG00000188677|transcript|ENST00000619710.4|protein_coding|1/11|n.-44-3522A>G||||||,G|intron_variant|MODIFIER|PARVB|ENSG00000188677|transcript|ENST00000404989.1|protein_coding|1/12|n.2-3522A>G||||||,G|intron_variant|MODIFIER|PARVB|ENSG00000188677|transcript|ENST00000444029.5|protein_coding|2/6|n.107-3522A>G||||||,G|intron_variant|MODIFIER|PARVB|ENSG00000188677|transcript|ENST00000477795.1|processed_transcript|2/3|n.513+867A>G||||||	parvin beta
1294324	9_133856948_A_G	0	0.476190476190476	0	G|intron_variant|MODIFIER|PARVB|ENSG00000188677|transcript|ENST00000338758.12|protein_coding|1/12|n.113-835C>G||||||,G|intron_variant|MODIFIER|PARVB|ENSG00000188677|transcript|ENST00000406477.7|protein_coding|2/13|n.212-835C>G||||||,G|intron_variant|MODIFIER|PARVB|ENSG00000188677|transcript|ENST00000402876.3|processed_transcript|1/4|n.151-835C>G||||||,G|intron_variant|MODIFIER|PARVB|ENSG00000188677|transcript|ENST00000619710.4|protein_coding|1/11|n.-44-835C>G||||||,G|intron_variant|MODIFIER|PARVB|ENSG00000188677|transcript|ENST00000404989.1|protein_coding|1/12|n.2-835C>G||||||,G|intron_variant|MODIFIER|PARVB|ENSG00000188677|transcript|ENST00000444029.5|protein_coding|2/6|n.107-835C>G||||||,G|intron_variant|MODIFIER|PARVB|ENSG00000188677|transcript|ENST00000477795.1|processed_transcript|2/3|n.514-839C>G||||||	parvin beta
1294325	9_133857069_C_T	0	0.655172413793103	0	C|splice_region_variant&non_coding_transcript_exon_variant|LOW|PARVB|ENSG00000188677|transcript|ENST00000338758.12|protein_coding|2/13|n.201T>C||||||,C|splice_region_variant&non_coding_transcript_exon_variant|LOW|PARVB|ENSG00000188677|transcript|ENST00000406477.7|protein_coding|3/14|n.300T>C||||||,C|splice_region_variant&non_coding_transcript_exon_variant|LOW|PARVB|ENSG00000188677|transcript|ENST00000402876.3|processed_transcript|2/5|n.239T>C||||||,C|splice_region_variant&non_coding_transcript_exon_variant|LOW|PARVB|ENSG00000188677|transcript|ENST00000619710.4|protein_coding|2/12|n.45T>C||||||,C|splice_region_variant&non_coding_transcript_exon_variant|LOW|PARVB|ENSG00000188677|transcript|ENST00000404989.1|protein_coding|2/13|n.90T>C||||||,C|splice_region_variant&non_coding_transcript_exon_variant|LOW|PARVB|ENSG00000188677|transcript|ENST00000444029.5|protein_coding|3/7|n.195T>C||||||,C|splice_region_variant&non_coding_transcript_exon_variant|LOW|PARVB|ENSG00000188677|transcript|ENST00000477795.1|processed_transcript|3/4|n.598T>C||||||	parvin beta
1294326	9_133858010_C_A	0	0.705882352941177	0	G|intron_variant|MODIFIER|PARVB|ENSG00000188677|transcript|ENST00000338758.12|protein_coding|2/12|n.202+868C>G||||||,G|intron_variant|MODIFIER|PARVB|ENSG00000188677|transcript|ENST00000406477.7|protein_coding|3/13|n.301+868C>G||||||,G|intron_variant|MODIFIER|PARVB|ENSG00000188677|transcript|ENST00000402876.3|processed_transcript|2/4|n.240+868C>G||||||,G|intron_variant|MODIFIER|PARVB|ENSG00000188677|transcript|ENST00000619710.4|protein_coding|2/11|n.46+868C>G||||||,G|intron_variant|MODIFIER|PARVB|ENSG00000188677|transcript|ENST00000404989.1|protein_coding|2/12|n.91+868C>G||||||,G|intron_variant|MODIFIER|PARVB|ENSG00000188677|transcript|ENST00000444029.5|protein_coding|3/6|n.196+868C>G||||||,G|intron_variant|MODIFIER|PARVB|ENSG00000188677|transcript|ENST00000477795.1|processed_transcript|3/3|n.599+868C>G||||||	parvin beta
1294327	9_133858398_A_G	0	0.722222222222222	0	A|intron_variant|MODIFIER|PARVB|ENSG00000188677|transcript|ENST00000338758.12|protein_coding|2/12|n.202+1554G>A||||||,A|intron_variant|MODIFIER|PARVB|ENSG00000188677|transcript|ENST00000406477.7|protein_coding|3/13|n.301+1554G>A||||||,A|intron_variant|MODIFIER|PARVB|ENSG00000188677|transcript|ENST00000402876.3|processed_transcript|2/4|n.240+1554G>A||||||,A|intron_variant|MODIFIER|PARVB|ENSG00000188677|transcript|ENST00000619710.4|protein_coding|2/11|n.46+1554G>A||||||,A|intron_variant|MODIFIER|PARVB|ENSG00000188677|transcript|ENST00000404989.1|protein_coding|2/12|n.91+1554G>A||||||,A|intron_variant|MODIFIER|PARVB|ENSG00000188677|transcript|ENST00000444029.5|protein_coding|3/6|n.196+1554G>A||||||,A|intron_variant|MODIFIER|PARVB|ENSG00000188677|transcript|ENST00000477795.1|processed_transcript|3/3|n.599+1554G>A||||||	parvin beta
1294328	9_133859892_A_G	0	0.592592592592593	0	C|intron_variant|MODIFIER|PARVB|ENSG00000188677|transcript|ENST00000338758.12|protein_coding|2/12|n.202+1680T>C||||||,C|intron_variant|MODIFIER|PARVB|ENSG00000188677|transcript|ENST00000406477.7|protein_coding|3/13|n.301+1680T>C||||||,C|intron_variant|MODIFIER|PARVB|ENSG00000188677|transcript|ENST00000402876.3|processed_transcript|2/4|n.240+1680T>C||||||,C|intron_variant|MODIFIER|PARVB|ENSG00000188677|transcript|ENST00000619710.4|protein_coding|2/11|n.46+1680T>C||||||,C|intron_variant|MODIFIER|PARVB|ENSG00000188677|transcript|ENST00000404989.1|protein_coding|2/12|n.91+1680T>C||||||,C|intron_variant|MODIFIER|PARVB|ENSG00000188677|transcript|ENST00000444029.5|protein_coding|3/6|n.196+1680T>C||||||,C|intron_variant|MODIFIER|PARVB|ENSG00000188677|transcript|ENST00000477795.1|processed_transcript|3/3|n.599+1680T>C||||||	parvin beta
1294329	9_133873212_G_A	0	0.540540540540541	0	T|intron_variant|MODIFIER|PARVB|ENSG00000188677|transcript|ENST00000338758.12|protein_coding|2/12|n.203-2832C>T||||||,T|intron_variant|MODIFIER|PARVB|ENSG00000188677|transcript|ENST00000406477.7|protein_coding|3/13|n.302-2832C>T||||||,T|intron_variant|MODIFIER|PARVB|ENSG00000188677|transcript|ENST00000402876.3|processed_transcript|2/4|n.241-2832C>T||||||,T|intron_variant|MODIFIER|PARVB|ENSG00000188677|transcript|ENST00000619710.4|protein_coding|2/11|n.47-2832C>T||||||,T|intron_variant|MODIFIER|PARVB|ENSG00000188677|transcript|ENST00000404989.1|protein_coding|2/12|n.92-2832C>T||||||,T|intron_variant|MODIFIER|PARVB|ENSG00000188677|transcript|ENST00000444029.5|protein_coding|3/6|n.197-2832C>T||||||,T|intron_variant|MODIFIER|PARVB|ENSG00000188677|transcript|ENST00000477795.1|processed_transcript|3/3|n.600-2832C>T||||||	parvin beta
1294330	9_133880961_G_A	0	0.304347826086957	0	G|intron_variant|MODIFIER|PARVB|ENSG00000188677|transcript|ENST00000338758.12|protein_coding|2/12|n.203-2482C>G||||||,G|intron_variant|MODIFIER|PARVB|ENSG00000188677|transcript|ENST00000406477.7|protein_coding|3/13|n.302-2482C>G||||||,G|intron_variant|MODIFIER|PARVB|ENSG00000188677|transcript|ENST00000402876.3|processed_transcript|2/4|n.241-2482C>G||||||,G|intron_variant|MODIFIER|PARVB|ENSG00000188677|transcript|ENST00000619710.4|protein_coding|2/11|n.47-2482C>G||||||,G|intron_variant|MODIFIER|PARVB|ENSG00000188677|transcript|ENST00000404989.1|protein_coding|2/12|n.92-2482C>G||||||,G|intron_variant|MODIFIER|PARVB|ENSG00000188677|transcript|ENST00000444029.5|protein_coding|3/6|n.197-2482C>G||||||,G|intron_variant|MODIFIER|PARVB|ENSG00000188677|transcript|ENST00000477795.1|processed_transcript|3/3|n.600-2482C>G||||||	parvin beta
1294331	9_133886632_T_C	0	1	0	T|intron_variant|MODIFIER|PARVB|ENSG00000188677|transcript|ENST00000338758.12|protein_coding|2/12|n.203-1467C>T||||||,T|intron_variant|MODIFIER|PARVB|ENSG00000188677|transcript|ENST00000406477.7|protein_coding|3/13|n.302-1467C>T||||||,T|intron_variant|MODIFIER|PARVB|ENSG00000188677|transcript|ENST00000402876.3|processed_transcript|2/4|n.241-1467C>T||||||,T|intron_variant|MODIFIER|PARVB|ENSG00000188677|transcript|ENST00000619710.4|protein_coding|2/11|n.47-1467C>T||||||,T|intron_variant|MODIFIER|PARVB|ENSG00000188677|transcript|ENST00000404989.1|protein_coding|2/12|n.92-1467C>T||||||,T|intron_variant|MODIFIER|PARVB|ENSG00000188677|transcript|ENST00000444029.5|protein_coding|3/6|n.197-1467C>T||||||,T|intron_variant|MODIFIER|PARVB|ENSG00000188677|transcript|ENST00000477795.1|processed_transcript|3/3|n.600-1467C>T||||||	parvin beta
1294332	9_133887442_C_T	0	0.62962962962963	0	A|intron_variant|MODIFIER|PARVB|ENSG00000188677|transcript|ENST00000338758.12|protein_coding|2/12|n.203-404G>A||||||,A|intron_variant|MODIFIER|PARVB|ENSG00000188677|transcript|ENST00000406477.7|protein_coding|3/13|n.302-404G>A||||||,A|intron_variant|MODIFIER|PARVB|ENSG00000188677|transcript|ENST00000402876.3|processed_transcript|2/4|n.241-404G>A||||||,A|intron_variant|MODIFIER|PARVB|ENSG00000188677|transcript|ENST00000619710.4|protein_coding|2/11|n.47-404G>A||||||,A|intron_variant|MODIFIER|PARVB|ENSG00000188677|transcript|ENST00000404989.1|protein_coding|2/12|n.92-404G>A||||||,A|intron_variant|MODIFIER|PARVB|ENSG00000188677|transcript|ENST00000444029.5|protein_coding|3/6|n.197-404G>A||||||,A|intron_variant|MODIFIER|PARVB|ENSG00000188677|transcript|ENST00000477795.1|processed_transcript|3/3|n.600-404G>A||||||	parvin beta
1294333	9_133889735_G_T	0	1	1	G|intron_variant|MODIFIER|PARVB|ENSG00000188677|transcript|ENST00000338758.12|protein_coding|3/12|n.273+914A>G||||||,G|intron_variant|MODIFIER|PARVB|ENSG00000188677|transcript|ENST00000406477.7|protein_coding|4/13|n.372+914A>G||||||,G|intron_variant|MODIFIER|PARVB|ENSG00000188677|transcript|ENST00000402876.3|processed_transcript|3/4|n.311+914A>G||||||,G|intron_variant|MODIFIER|PARVB|ENSG00000188677|transcript|ENST00000619710.4|protein_coding|3/11|n.117+914A>G||||||,G|intron_variant|MODIFIER|PARVB|ENSG00000188677|transcript|ENST00000404989.1|protein_coding|3/12|n.162+914A>G||||||,G|intron_variant|MODIFIER|PARVB|ENSG00000188677|transcript|ENST00000444029.5|protein_coding|4/6|n.267+914A>G||||||	parvin beta
1294334	9_133897336_A_G	0	0.625	0.458333333333333	C|intron_variant|MODIFIER|PARVB|ENSG00000188677|transcript|ENST00000338758.12|protein_coding|11/12|n.946-1056G>C||||||,C|intron_variant|MODIFIER|PARVB|ENSG00000188677|transcript|ENST00000406477.7|protein_coding|12/13|n.1045-1056G>C||||||,C|intron_variant|MODIFIER|PARVB|ENSG00000188677|transcript|ENST00000619710.4|protein_coding|10/11|n.721-1056G>C||||||,C|intron_variant|MODIFIER|PARVB|ENSG00000188677|transcript|ENST00000404989.1|protein_coding|11/12|n.835-1056G>C||||||,C|non_coding_transcript_exon_variant|MODIFIER|PARVB|ENSG00000188677|transcript|ENST00000484345.1|processed_transcript|1/3|n.69G>C||||||	parvin beta
1294335	9_133901277_G_A	0	0.631578947368421	0	A|3_prime_UTR_variant|MODIFIER|PARVB|ENSG00000188677|transcript|ENST00000338758.12|protein_coding|13/13|n.*1879G>A|||||1879|,A|non_coding_transcript_exon_variant|MODIFIER|PARVB|ENSG00000188677|transcript|ENST00000338758.12|protein_coding|13/13|n.*1879G>A||||||	parvin beta
1294336	9_133903160_G_C	0	0.645161290322581	0	G|intron_variant|MODIFIER|PARVG|ENSG00000138964|transcript|ENST00000453888.7|processed_transcript|1/3|n.209-3113A>G||||||,G|intron_variant|MODIFIER|PARVG|ENSG00000138964|transcript|ENST00000422871.5|protein_coding|1/13|n.-188-1537A>G||||||	parvin gamma
1294337	9_133904109_A_C	0	1	0	C|3_prime_UTR_variant|MODIFIER|PARVG|ENSG00000138964|transcript|ENST00000466375.2|protein_coding|3/3|n.*244T>C|||||244|,C|intron_variant|MODIFIER|PARVG|ENSG00000138964|transcript|ENST00000453888.7|processed_transcript|2/3|n.299+448T>C||||||,C|intron_variant|MODIFIER|PARVG|ENSG00000138964|transcript|ENST00000444313.8|protein_coding|3/13|n.79+448T>C||||||,C|intron_variant|MODIFIER|PARVG|ENSG00000138964|transcript|ENST00000415224.5|protein_coding|2/9|n.79+448T>C||||||,C|intron_variant|MODIFIER|PARVG|ENSG00000138964|transcript|ENST00000471836.1|retained_intron|2/2|n.259+448T>C||||||,C|intron_variant|MODIFIER|PARVG|ENSG00000138964|transcript|ENST00000422871.5|protein_coding|3/13|n.79+448T>C||||||,C|intron_variant|MODIFIER|PARVG|ENSG00000138964|transcript|ENST00000475485.6|retained_intron|3/12|n.302+448T>C||||||,C|intron_variant|MODIFIER|PARVG|ENSG00000138964|transcript|ENST00000356909.7|nonsense_mediated_decay|3/12|n.79+448T>C||||||,C|non_coding_transcript_exon_variant|MODIFIER|PARVG|ENSG00000138964|transcript|ENST00000466375.2|protein_coding|3/3|n.*244T>C||||||,C|non_coding_transcript_exon_variant|MODIFIER|AL031595.1|ENSG00000279933|transcript|ENST00000623969.1|TEC|1/1|n.3884A>G||||||	parvin gamma ; TEC
1294338	9_133904602_C_A	0	0.633333333333333	0	T|intron_variant|MODIFIER|PARVG|ENSG00000138964|transcript|ENST00000453888.7|processed_transcript|2/3|n.300-642C>T||||||,T|intron_variant|MODIFIER|PARVG|ENSG00000138964|transcript|ENST00000444313.8|protein_coding|3/13|n.80-642C>T||||||,T|intron_variant|MODIFIER|PARVG|ENSG00000138964|transcript|ENST00000415224.5|protein_coding|2/9|n.80-642C>T||||||,T|intron_variant|MODIFIER|PARVG|ENSG00000138964|transcript|ENST00000471836.1|retained_intron|2/2|n.260-642C>T||||||,T|intron_variant|MODIFIER|PARVG|ENSG00000138964|transcript|ENST00000422871.5|protein_coding|3/13|n.80-642C>T||||||,T|intron_variant|MODIFIER|PARVG|ENSG00000138964|transcript|ENST00000475485.6|retained_intron|3/12|n.303-642C>T||||||,T|intron_variant|MODIFIER|PARVG|ENSG00000138964|transcript|ENST00000356909.7|nonsense_mediated_decay|3/12|n.80-642C>T||||||,T|non_coding_transcript_exon_variant|MODIFIER|AL031595.1|ENSG00000279933|transcript|ENST00000623969.1|TEC|1/1|n.2574G>A||||||	parvin gamma ; TEC
1294339	9_133904766_G_A	0	1	1	C|intron_variant|MODIFIER|PARVG|ENSG00000138964|transcript|ENST00000444313.8|protein_coding|4/13|n.144+747T>C||||||,C|intron_variant|MODIFIER|PARVG|ENSG00000138964|transcript|ENST00000415224.5|protein_coding|3/9|n.144+747T>C||||||,C|intron_variant|MODIFIER|PARVG|ENSG00000138964|transcript|ENST00000422871.5|protein_coding|4/13|n.144+747T>C||||||,C|intron_variant|MODIFIER|PARVG|ENSG00000138964|transcript|ENST00000356909.7|nonsense_mediated_decay|4/12|n.144+747T>C||||||,C|non_coding_transcript_exon_variant|MODIFIER|PARVG|ENSG00000138964|transcript|ENST00000453888.7|processed_transcript|4/4|n.407T>C||||||,C|non_coding_transcript_exon_variant|MODIFIER|PARVG|ENSG00000138964|transcript|ENST00000468564.6|retained_intron|1/8|n.1094T>C||||||,C|non_coding_transcript_exon_variant|MODIFIER|PARVG|ENSG00000138964|transcript|ENST00000475485.6|retained_intron|5/13|n.410T>C||||||,C|non_coding_transcript_exon_variant|MODIFIER|AL031595.1|ENSG00000279933|transcript|ENST00000623969.1|TEC|1/1|n.1121A>G||||||	parvin gamma ; TEC
1294340	9_133904965_C_T	0	1	0	C|intron_variant|MODIFIER|PARVG|ENSG00000138964|transcript|ENST00000444313.8|protein_coding|4/13|n.145-727A>C||||||,C|intron_variant|MODIFIER|PARVG|ENSG00000138964|transcript|ENST00000415224.5|protein_coding|3/9|n.145-727A>C||||||,C|intron_variant|MODIFIER|PARVG|ENSG00000138964|transcript|ENST00000422871.5|protein_coding|4/13|n.145-727A>C||||||,C|intron_variant|MODIFIER|PARVG|ENSG00000138964|transcript|ENST00000356909.7|nonsense_mediated_decay|4/12|n.145-727A>C||||||,C|non_coding_transcript_exon_variant|MODIFIER|PARVG|ENSG00000138964|transcript|ENST00000453888.7|processed_transcript|4/4|n.837A>C||||||,C|non_coding_transcript_exon_variant|MODIFIER|PARVG|ENSG00000138964|transcript|ENST00000468564.6|retained_intron|1/8|n.1524A>C||||||,C|non_coding_transcript_exon_variant|MODIFIER|PARVG|ENSG00000138964|transcript|ENST00000475485.6|retained_intron|5/13|n.840A>C||||||,C|non_coding_transcript_exon_variant|MODIFIER|AL031595.1|ENSG00000279933|transcript|ENST00000623969.1|TEC|1/1|n.691T>G||||||	parvin gamma ; TEC
1294341	9_133906197_T_C	0	0.423076923076923	0	T|non_coding_transcript_exon_variant|MODIFIER|PARVG|ENSG00000138964|transcript|ENST00000444313.8|protein_coding|7/14|n.480C>T||||||,T|non_coding_transcript_exon_variant|MODIFIER|PARVG|ENSG00000138964|transcript|ENST00000415224.5|protein_coding|6/10|n.480C>T||||||,T|non_coding_transcript_exon_variant|MODIFIER|PARVG|ENSG00000138964|transcript|ENST00000468564.6|retained_intron|2/8|n.3821C>T||||||,T|non_coding_transcript_exon_variant|MODIFIER|PARVG|ENSG00000138964|transcript|ENST00000422871.5|protein_coding|7/14|n.480C>T||||||,T|non_coding_transcript_exon_variant|MODIFIER|PARVG|ENSG00000138964|transcript|ENST00000475485.6|retained_intron|7/13|n.1902C>T||||||,T|non_coding_transcript_exon_variant|MODIFIER|PARVG|ENSG00000138964|transcript|ENST00000356909.7|nonsense_mediated_decay|7/13|n.480C>T||||||	parvin gamma
1294342	9_133906442_C_T	0	1	1	C|intron_variant|MODIFIER|SHISAL1|ENSG00000138944|transcript|ENST00000381176.5|protein_coding|4/4|n.*2+16860A>G||||||	shisa like 1
1294343	9_133907696_C_T	0	0.780487804878049	0	A|intron_variant|MODIFIER|SHISAL1|ENSG00000138944|transcript|ENST00000381176.5|protein_coding|4/4|n.*2+14632C>T||||||	shisa like 1
1294344	9_133915379_G_A	0	1	0	A|intron_variant|MODIFIER|SHISAL1|ENSG00000138944|transcript|ENST00000381176.5|protein_coding|3/4|n.282-3993C>T||||||	shisa like 1
1294345	9_133922041_A_G	0	0.4	0.615384615384615	C|intron_variant|MODIFIER|SHISAL1|ENSG00000138944|transcript|ENST00000381176.5|protein_coding|2/4|n.67+385A>G||||||	shisa like 1
1294346	9_133925656_G_A	0	0.461538461538462	1	G|intron_variant|MODIFIER|SHISAL1|ENSG00000138944|transcript|ENST00000381176.5|protein_coding|1/4|n.-32-4189G>C||||||	shisa like 1
1294347	9_133929870_G_C	0	0.583333333333333	0.509803921568627	T|intron_variant|MODIFIER|SHISAL1|ENSG00000138944|transcript|ENST00000381176.5|protein_coding|1/4|n.-33+3692G>A||||||	shisa like 1
1294348	9_133930098_C_A	0	1	1	INTERGENIC	NA
1294349	9_133931997_T_C	0	0.290322580645161	0	INTERGENIC	NA
1294350	9_133938039_T_G	0	0.685714285714286	0.58	INTERGENIC	NA
1294351	9_133943268_C_T	0	0.657142857142857	0.456521739130435	INTERGENIC	NA
1294352	9_133945402_G_A	0	0.685714285714286	0.406779661016949	INTERGENIC	NA
1294353	9_133946231_A_C	0	0.625	0.479166666666667	INTERGENIC	NA
1294354	9_133948219_C_T	0	0.666666666666667	0.531914893617021	INTERGENIC	NA
1294355	9_133949323_A_G	0	0.638888888888889	0.469387755102041	INTERGENIC	NA
1294356	9_133949586_T_C	0	0.75	0	INTERGENIC	NA
1294357	9_133950406_G_C	0	0.59375	0.452380952380952	INTERGENIC	NA
1294358	9_133950433_T_A	0	0.538461538461538	0.394736842105263	INTERGENIC	NA
1294359	9_133950868_A_G	0	0.636363636363636	0.578947368421053	INTERGENIC	NA
1294360	9_133951976_A_C	0	0.615384615384615	0	INTERGENIC	NA
1294361	9_133952229_G_A	0	0.333333333333333	0	INTERGENIC	NA
1294362	9_133952260_C_G	0	0.407407407407407	0	INTERGENIC	NA
1294363	9_133954467_G_A	0	0.622641509433962	0	INTERGENIC	NA
1294364	9_133955963_G_A	0	1	0	INTERGENIC	NA
1294365	9_133957180_C_T	0	0.5	0	INTERGENIC	NA
1294366	9_133957212_G_A	0	0.333333333333333	0	INTERGENIC	NA
1294367	9_133960277_G_C	0	0.542857142857143	0	INTERGENIC	NA
1294368	9_133962288_T_C	0	0.387096774193548	0	INTERGENIC	NA
1294369	9_133970796_A_C	0	0.551724137931034	0	INTERGENIC	NA
1294370	9_133972996_A_C	0	1	1	INTERGENIC	NA
1294371	9_133973640_A_G	0	1	1	INTERGENIC	NA
1294372	9_133973741_T_C	0	1	0.962264150943396	INTERGENIC	NA
1294373	9_133974312_A_G	0	0.863636363636364	0	INTERGENIC	NA
1294374	9_133987379_G_A	0	0.518518518518518	0.583333333333333	INTERGENIC	NA
1294375	9_133987698_C_T	0	0.625	0.468085106382979	INTERGENIC	NA
1294376	9_133988257_G_C	0	0.769230769230769	0	INTERGENIC	NA
1294377	9_133991442_G_C	0	0.363636363636364	0	INTERGENIC	NA
1294378	9_133997514_G_C	0	0.533333333333333	1	INTERGENIC	NA
1294379	9_133999736_G_T	0	0.324324324324324	0	INTERGENIC	NA
1294380	9_133999813_T_C	0	0.428571428571429	0	INTERGENIC	NA
1294381	9_134000169_T_C	0	1	1	INTERGENIC	NA
1294382	9_134000757_G_T	0	0.277777777777778	0	INTERGENIC	NA
1294383	9_134001388_T_C	0	0.535714285714286	1	INTERGENIC	NA
1294384	9_134003054_C_A	0	0.648648648648649	0.535714285714286	INTERGENIC	NA
1294385	9_134003988_G_T	0	1	1	INTERGENIC	NA
1294386	9_134005120_C_T	0	1	1	INTERGENIC	NA
1294387	9_134010141_T_C	0	0.297297297297297	0.461538461538462	INTERGENIC	NA
1294388	9_134010899_G_A	0	0.290322580645161	0.375	INTERGENIC	NA
1294389	9_134023111_C_G	0	0.259259259259259	0.362068965517241	INTERGENIC	NA
1294390	9_134025582_G_A	0	0.303030303030303	0.333333333333333	INTERGENIC	NA
1294391	9_134025754_C_A	0	0.266666666666667	0.611111111111111	INTERGENIC	NA
1294392	9_134039713_C_T	0	0.333333333333333	0.5	INTERGENIC	NA
1294393	9_134040455_C_A	0	0.305555555555556	0.306451612903226	INTERGENIC	NA
1294394	9_134041986_G_A	0	0.394736842105263	0.55	INTERGENIC	NA
1294395	9_134043427_C_G	0	0.431818181818182	0.584615384615385	INTERGENIC	NA
1294396	9_134044019_G_C	0	0.259259259259259	0.69047619047619	INTERGENIC	NA
1294397	9_134044975_C_T	0	0.393939393939394	0.434782608695652	INTERGENIC	NA
1294398	9_134047504_C_T	0	0.25	0.563636363636364	INTERGENIC	NA
1294399	9_134054863_A_T	0	0.393939393939394	0.531914893617021	INTERGENIC	NA
1294400	9_134057578_G_A	0	0.357142857142857	0.470588235294118	INTERGENIC	NA
1294401	9_134057996_G_A	0	0.263157894736842	0	INTERGENIC	NA
1294402	9_134058209_T_C	0	0.454545454545455	0.625	INTERGENIC	NA
1294403	9_134059375_C_A	0	0.605263157894737	0	INTERGENIC	NA
1294404	9_134061669_G_T	0	0.295454545454545	0	INTERGENIC	NA
1294405	9_134090415_C_T	0	1	0	INTERGENIC	NA
1294406	9_134098109_G_A	0	1	0	INTERGENIC	NA
1294407	9_134121761_C_T	0	0.296296296296296	0	INTERGENIC	NA
1294408	9_134129007_G_A	0	0.366666666666667	0	A|splice_region_variant&non_coding_transcript_exon_variant|LOW|LINC00207|ENSG00000187012|transcript|ENST00000603530.5|pseudogene|1/4|n.89G>A||||||,A|splice_region_variant&non_coding_transcript_exon_variant|LOW|LINC00207|ENSG00000187012|transcript|ENST00000605505.1|pseudogene|1/5|n.89G>A||||||,A|splice_region_variant&non_coding_transcript_exon_variant|LOW|LINC00207|ENSG00000187012|transcript|ENST00000334566.9|pseudogene|1/4|n.102G>A||||||,A|splice_region_variant&non_coding_transcript_exon_variant|LOW|LINC00207|ENSG00000187012|transcript|ENST00000657777.1|pseudogene|1/3|n.146G>A||||||	long intergenic non-protein coding RNA 207
1294409	9_134132623_G_A	0	0.384615384615385	0.540540540540541	A|non_coding_transcript_exon_variant|MODIFIER|LINC00207|ENSG00000187012|transcript|ENST00000603530.5|pseudogene|4/4|n.599G>A||||||,A|non_coding_transcript_exon_variant|MODIFIER|LINC00207|ENSG00000187012|transcript|ENST00000605505.1|pseudogene|5/5|n.630G>A||||||,A|non_coding_transcript_exon_variant|MODIFIER|LINC00207|ENSG00000187012|transcript|ENST00000666755.1|pseudogene|2/2|n.717G>A||||||,A|non_coding_transcript_exon_variant|MODIFIER|LINC00207|ENSG00000187012|transcript|ENST00000657777.1|pseudogene|3/3|n.531G>A||||||	long intergenic non-protein coding RNA 207
1294410	9_134139408_T_G	0	0.388888888888889	0.540540540540541	A|non_coding_transcript_exon_variant|MODIFIER|LINC00207|ENSG00000187012|transcript|ENST00000666755.1|pseudogene|2/2|n.850C>A||||||,A|non_coding_transcript_exon_variant|MODIFIER|LINC00207|ENSG00000187012|transcript|ENST00000657777.1|pseudogene|3/3|n.664C>A||||||	long intergenic non-protein coding RNA 207
1294411	9_134139901_C_T	0	0.282051282051282	0.571428571428571	INTERGENIC	NA
1294412	9_134145007_C_T	0	0.32258064516129	0.53125	INTERGENIC	NA
1294413	9_134145845_C_T	0	0.314285714285714	0.368421052631579	INTERGENIC	NA
1294414	9_134148460_G_A	0	0.285714285714286	0.60377358490566	INTERGENIC	NA
1294415	9_134155177_T_C	0	0.794871794871795	0	C|intron_variant|MODIFIER|LINC00229|ENSG00000234300|transcript|ENST00000443783.1|pseudogene|3/3|n.391-6301A>G||||||	long intergenic non-protein coding RNA 229
1294416	9_134155309_A_G	0	0.615384615384615	0	A|intron_variant|MODIFIER|LINC00229|ENSG00000234300|transcript|ENST00000443783.1|pseudogene|3/3|n.390+6406C>T||||||	long intergenic non-protein coding RNA 229
1294417	9_134164616_T_G	0	0.3	0.423076923076923	INTERGENIC	NA
1294418	9_134164719_T_G	0	1	0	INTERGENIC	NA
1294419	9_134165034_T_G	0	0.414634146341463	0.509090909090909	INTERGENIC	NA
1294420	9_134166332_G_A	0	0.371428571428571	0.530612244897959	T|intron_variant|MODIFIER|PRR5|ENSG00000186654|transcript|ENST00000611394.4|protein_coding|1/8|n.-11+2480C>T||||||,T|intron_variant|MODIFIER|PRR5|ENSG00000186654|transcript|ENST00000432186.5|protein_coding|1/8|n.-11+2480C>T||||||,T|intron_variant|MODIFIER|PRR5|ENSG00000186654|transcript|ENST00000617066.4|protein_coding|1/7|n.-152+2480C>T||||||	proline rich 5
1294421	9_134170125_A_G	0	1	1	C|intron_variant|MODIFIER|PRR5|ENSG00000186654|transcript|ENST00000611394.4|protein_coding|1/8|n.-11+11053T>C||||||,C|intron_variant|MODIFIER|PRR5|ENSG00000186654|transcript|ENST00000432186.5|protein_coding|1/8|n.-11+11053T>C||||||,C|intron_variant|MODIFIER|PRR5|ENSG00000186654|transcript|ENST00000006251.11|protein_coding|1/8|n.-11+2618T>C||||||,C|intron_variant|MODIFIER|PRR5|ENSG00000186654|transcript|ENST00000492289.5|processed_transcript|1/5|n.107+2618T>C||||||,C|intron_variant|MODIFIER|PRR5|ENSG00000186654|transcript|ENST00000459857.5|processed_transcript|1/5|n.156+2618T>C||||||,C|intron_variant|MODIFIER|PRR5|ENSG00000186654|transcript|ENST00000617066.4|protein_coding|1/7|n.-152+11053T>C||||||,C|intron_variant|MODIFIER|PRR5|ENSG00000186654|transcript|ENST00000624862.3|protein_coding|1/7|n.-152+2618T>C||||||,C|intron_variant|MODIFIER|PRR5|ENSG00000186654|transcript|ENST00000492475.5|processed_transcript|1/7|n.260+2618T>C||||||,C|non_coding_transcript_exon_variant|MODIFIER|PRR5|ENSG00000186654|transcript|ENST00000403581.5|protein_coding|2/10|n.59T>C||||||	proline rich 5
1294422	9_134172379_T_C	0	0.241379310344828	0.644444444444444	G|intron_variant|MODIFIER|PRR5|ENSG00000186654|transcript|ENST00000403581.5|protein_coding|2/9|n.87-8421A>G||||||,G|intron_variant|MODIFIER|PRR5|ENSG00000186654|transcript|ENST00000611394.4|protein_coding|1/8|n.-10-8421A>G||||||,G|intron_variant|MODIFIER|PRR5|ENSG00000186654|transcript|ENST00000432186.5|protein_coding|1/8|n.-10-8421A>G||||||,G|intron_variant|MODIFIER|PRR5|ENSG00000186654|transcript|ENST00000006251.11|protein_coding|1/8|n.-10-8421A>G||||||,G|intron_variant|MODIFIER|PRR5|ENSG00000186654|transcript|ENST00000492289.5|processed_transcript|1/5|n.108-8421A>G||||||,G|intron_variant|MODIFIER|PRR5|ENSG00000186654|transcript|ENST00000459857.5|processed_transcript|1/5|n.157-8421A>G||||||,G|intron_variant|MODIFIER|PRR5|ENSG00000186654|transcript|ENST00000617066.4|protein_coding|1/7|n.-151-20520A>G||||||,G|intron_variant|MODIFIER|PRR5|ENSG00000186654|transcript|ENST00000624862.3|protein_coding|1/7|n.-152+16831A>G||||||,G|intron_variant|MODIFIER|PRR5|ENSG00000186654|transcript|ENST00000492475.5|processed_transcript|1/7|n.260+16831A>G||||||	proline rich 5
1294423	9_134173605_G_C	0	0.676470588235294	0	G|intron_variant|MODIFIER|PRR5|ENSG00000186654|transcript|ENST00000403581.5|protein_coding|2/9|n.87-8364A>G||||||,G|intron_variant|MODIFIER|PRR5|ENSG00000186654|transcript|ENST00000611394.4|protein_coding|1/8|n.-10-8364A>G||||||,G|intron_variant|MODIFIER|PRR5|ENSG00000186654|transcript|ENST00000432186.5|protein_coding|1/8|n.-10-8364A>G||||||,G|intron_variant|MODIFIER|PRR5|ENSG00000186654|transcript|ENST00000006251.11|protein_coding|1/8|n.-10-8364A>G||||||,G|intron_variant|MODIFIER|PRR5|ENSG00000186654|transcript|ENST00000492289.5|processed_transcript|1/5|n.108-8364A>G||||||,G|intron_variant|MODIFIER|PRR5|ENSG00000186654|transcript|ENST00000459857.5|processed_transcript|1/5|n.157-8364A>G||||||,G|intron_variant|MODIFIER|PRR5|ENSG00000186654|transcript|ENST00000617066.4|protein_coding|1/7|n.-151-20463A>G||||||,G|intron_variant|MODIFIER|PRR5|ENSG00000186654|transcript|ENST00000624862.3|protein_coding|1/7|n.-152+16888A>G||||||,G|intron_variant|MODIFIER|PRR5|ENSG00000186654|transcript|ENST00000492475.5|processed_transcript|1/7|n.260+16888A>G||||||	proline rich 5
1294424	9_134179287_C_G	0	0.277777777777778	0.527272727272727	A|intron_variant|MODIFIER|PRR5|ENSG00000186654|transcript|ENST00000403581.5|protein_coding|2/9|n.87-5870G>A||||||,A|intron_variant|MODIFIER|PRR5|ENSG00000186654|transcript|ENST00000611394.4|protein_coding|1/8|n.-10-5870G>A||||||,A|intron_variant|MODIFIER|PRR5|ENSG00000186654|transcript|ENST00000432186.5|protein_coding|1/8|n.-10-5870G>A||||||,A|intron_variant|MODIFIER|PRR5|ENSG00000186654|transcript|ENST00000006251.11|protein_coding|1/8|n.-10-5870G>A||||||,A|intron_variant|MODIFIER|PRR5|ENSG00000186654|transcript|ENST00000492289.5|processed_transcript|1/5|n.108-5870G>A||||||,A|intron_variant|MODIFIER|PRR5|ENSG00000186654|transcript|ENST00000459857.5|processed_transcript|1/5|n.157-5870G>A||||||,A|intron_variant|MODIFIER|PRR5|ENSG00000186654|transcript|ENST00000617066.4|protein_coding|1/7|n.-151-17969G>A||||||,A|intron_variant|MODIFIER|PRR5|ENSG00000186654|transcript|ENST00000624862.3|protein_coding|1/7|n.-151-17969G>A||||||,A|intron_variant|MODIFIER|PRR5|ENSG00000186654|transcript|ENST00000492475.5|processed_transcript|1/7|n.261-17969G>A||||||	proline rich 5
1294425	9_134179516_G_A	0	0.297297297297297	0.549019607843137	G|intron_variant|MODIFIER|PRR5|ENSG00000186654|transcript|ENST00000403581.5|protein_coding|2/9|n.87-4329A>G||||||,G|intron_variant|MODIFIER|PRR5|ENSG00000186654|transcript|ENST00000611394.4|protein_coding|1/8|n.-10-4329A>G||||||,G|intron_variant|MODIFIER|PRR5|ENSG00000186654|transcript|ENST00000432186.5|protein_coding|1/8|n.-10-4329A>G||||||,G|intron_variant|MODIFIER|PRR5|ENSG00000186654|transcript|ENST00000006251.11|protein_coding|1/8|n.-10-4329A>G||||||,G|intron_variant|MODIFIER|PRR5|ENSG00000186654|transcript|ENST00000492289.5|processed_transcript|1/5|n.108-4329A>G||||||,G|intron_variant|MODIFIER|PRR5|ENSG00000186654|transcript|ENST00000459857.5|processed_transcript|1/5|n.157-4329A>G||||||,G|intron_variant|MODIFIER|PRR5|ENSG00000186654|transcript|ENST00000617066.4|protein_coding|1/7|n.-151-16428A>G||||||,G|intron_variant|MODIFIER|PRR5|ENSG00000186654|transcript|ENST00000624862.3|protein_coding|1/7|n.-151-16428A>G||||||,G|intron_variant|MODIFIER|PRR5|ENSG00000186654|transcript|ENST00000492475.5|processed_transcript|1/7|n.261-16428A>G||||||	proline rich 5
1294426	9_134180653_C_T	0	0.266666666666667	0	T|intron_variant|MODIFIER|PRR5|ENSG00000186654|transcript|ENST00000403581.5|protein_coding|2/9|n.87-2718C>T||||||,T|intron_variant|MODIFIER|PRR5|ENSG00000186654|transcript|ENST00000611394.4|protein_coding|1/8|n.-10-2718C>T||||||,T|intron_variant|MODIFIER|PRR5|ENSG00000186654|transcript|ENST00000432186.5|protein_coding|1/8|n.-10-2718C>T||||||,T|intron_variant|MODIFIER|PRR5|ENSG00000186654|transcript|ENST00000006251.11|protein_coding|1/8|n.-10-2718C>T||||||,T|intron_variant|MODIFIER|PRR5|ENSG00000186654|transcript|ENST00000492289.5|processed_transcript|1/5|n.108-2718C>T||||||,T|intron_variant|MODIFIER|PRR5|ENSG00000186654|transcript|ENST00000459857.5|processed_transcript|1/5|n.157-2718C>T||||||,T|intron_variant|MODIFIER|PRR5|ENSG00000186654|transcript|ENST00000617066.4|protein_coding|1/7|n.-151-14817C>T||||||,T|intron_variant|MODIFIER|PRR5|ENSG00000186654|transcript|ENST00000624862.3|protein_coding|1/7|n.-151-14817C>T||||||,T|intron_variant|MODIFIER|PRR5|ENSG00000186654|transcript|ENST00000492475.5|processed_transcript|1/7|n.261-14817C>T||||||	proline rich 5
1294427	9_134186922_A_G	0	0.351351351351351	0	G|intron_variant|MODIFIER|PRR5|ENSG00000186654|transcript|ENST00000336985.11|protein_coding|1/7|n.134+978T>G||||||,G|intron_variant|MODIFIER|PRR5|ENSG00000186654|transcript|ENST00000403581.5|protein_coding|3/9|n.203+978T>G||||||,G|intron_variant|MODIFIER|PRR5-ARHGAP8|ENSG00000248405|transcript|ENST00000352766.11|protein_coding|1/16|c.134+978T>G||||||WARNING_TRANSCRIPT_NO_STOP_CODON,G|intron_variant|MODIFIER|PRR5|ENSG00000186654|transcript|ENST00000611394.4|protein_coding|2/8|n.107+978T>G||||||,G|intron_variant|MODIFIER|PRR5|ENSG00000186654|transcript|ENST00000432186.5|protein_coding|2/8|n.107+978T>G||||||,G|intron_variant|MODIFIER|PRR5|ENSG00000186654|transcript|ENST00000006251.11|protein_coding|2/8|n.107+978T>G||||||,G|intron_variant|MODIFIER|PRR5|ENSG00000186654|transcript|ENST00000432916.5|nonsense_mediated_decay|1/6|n.107+978T>G||||||,G|intron_variant|MODIFIER|PRR5|ENSG00000186654|transcript|ENST00000477331.5|processed_transcript|1/6|n.89+978T>G||||||,G|intron_variant|MODIFIER|PRR5|ENSG00000186654|transcript|ENST00000492289.5|processed_transcript|2/5|n.224+978T>G||||||,G|intron_variant|MODIFIER|PRR5|ENSG00000186654|transcript|ENST00000403696.5|protein_coding|1/5|n.134+978T>G||||||,G|intron_variant|MODIFIER|PRR5|ENSG00000186654|transcript|ENST00000459857.5|processed_transcript|2/5|n.273+978T>G||||||,G|intron_variant|MODIFIER|PRR5|ENSG00000186654|transcript|ENST00000617066.4|protein_coding|1/7|n.-151-11005T>G||||||,G|intron_variant|MODIFIER|PRR5|ENSG00000186654|transcript|ENST00000624862.3|protein_coding|1/7|n.-151-11005T>G||||||,G|intron_variant|MODIFIER|PRR5|ENSG00000186654|transcript|ENST00000492475.5|processed_transcript|1/7|n.261-11005T>G||||||,G|intron_variant|MODIFIER|PRR5|ENSG00000186654|transcript|ENST00000457960.5|protein_coding|2/8|n.107+978T>G||||||,G|intron_variant|MODIFIER|PRR5|ENSG00000186654|transcript|ENST00000431834.5|nonsense_mediated_decay|1/7|n.134+978T>G||||||,G|intron_variant|MODIFIER|PRR5-ARHGAP8|ENSG00000248405|transcript|ENST00000361473.9|protein_coding|1/14|n.134+978T>G||||||	proline rich 5 ; PRR5-ARHGAP8 readthrough
1294428	9_134189969_G_C	0	0.222222222222222	0	T|intron_variant|MODIFIER|PRR5|ENSG00000186654|transcript|ENST00000336985.11|protein_coding|1/7|n.134+4252C>T||||||,T|intron_variant|MODIFIER|PRR5|ENSG00000186654|transcript|ENST00000403581.5|protein_coding|3/9|n.203+4252C>T||||||,T|intron_variant|MODIFIER|PRR5-ARHGAP8|ENSG00000248405|transcript|ENST00000352766.11|protein_coding|1/16|c.134+4252C>T||||||WARNING_TRANSCRIPT_NO_STOP_CODON,T|intron_variant|MODIFIER|PRR5|ENSG00000186654|transcript|ENST00000611394.4|protein_coding|2/8|n.107+4252C>T||||||,T|intron_variant|MODIFIER|PRR5|ENSG00000186654|transcript|ENST00000432186.5|protein_coding|2/8|n.107+4252C>T||||||,T|intron_variant|MODIFIER|PRR5|ENSG00000186654|transcript|ENST00000006251.11|protein_coding|2/8|n.107+4252C>T||||||,T|intron_variant|MODIFIER|PRR5|ENSG00000186654|transcript|ENST00000432916.5|nonsense_mediated_decay|1/6|n.107+4252C>T||||||,T|intron_variant|MODIFIER|PRR5|ENSG00000186654|transcript|ENST00000477331.5|processed_transcript|1/6|n.89+4252C>T||||||,T|intron_variant|MODIFIER|PRR5|ENSG00000186654|transcript|ENST00000492289.5|processed_transcript|2/5|n.224+4252C>T||||||,T|intron_variant|MODIFIER|PRR5|ENSG00000186654|transcript|ENST00000403696.5|protein_coding|1/5|n.134+4252C>T||||||,T|intron_variant|MODIFIER|PRR5|ENSG00000186654|transcript|ENST00000459857.5|processed_transcript|2/5|n.273+4252C>T||||||,T|intron_variant|MODIFIER|PRR5|ENSG00000186654|transcript|ENST00000617066.4|protein_coding|1/7|n.-151-7731C>T||||||,T|intron_variant|MODIFIER|PRR5|ENSG00000186654|transcript|ENST00000624862.3|protein_coding|1/7|n.-151-7731C>T||||||,T|intron_variant|MODIFIER|PRR5|ENSG00000186654|transcript|ENST00000492475.5|processed_transcript|1/7|n.261-7731C>T||||||,T|intron_variant|MODIFIER|PRR5|ENSG00000186654|transcript|ENST00000457960.5|protein_coding|2/8|n.107+4252C>T||||||,T|intron_variant|MODIFIER|PRR5|ENSG00000186654|transcript|ENST00000431834.5|nonsense_mediated_decay|1/7|n.134+4252C>T||||||,T|intron_variant|MODIFIER|PRR5-ARHGAP8|ENSG00000248405|transcript|ENST00000361473.9|protein_coding|1/14|n.134+4252C>T||||||	proline rich 5 ; PRR5-ARHGAP8 readthrough
1294429	9_134190207_G_A	0	0.382352941176471	0.457142857142857	T|intron_variant|MODIFIER|PRR5|ENSG00000186654|transcript|ENST00000336985.11|protein_coding|1/7|n.134+5860C>T||||||,T|intron_variant|MODIFIER|PRR5|ENSG00000186654|transcript|ENST00000403581.5|protein_coding|3/9|n.203+5860C>T||||||,T|intron_variant|MODIFIER|PRR5-ARHGAP8|ENSG00000248405|transcript|ENST00000352766.11|protein_coding|1/16|c.134+5860C>T||||||WARNING_TRANSCRIPT_NO_STOP_CODON,T|intron_variant|MODIFIER|PRR5|ENSG00000186654|transcript|ENST00000611394.4|protein_coding|2/8|n.107+5860C>T||||||,T|intron_variant|MODIFIER|PRR5|ENSG00000186654|transcript|ENST00000432186.5|protein_coding|2/8|n.107+5860C>T||||||,T|intron_variant|MODIFIER|PRR5|ENSG00000186654|transcript|ENST00000006251.11|protein_coding|2/8|n.107+5860C>T||||||,T|intron_variant|MODIFIER|PRR5|ENSG00000186654|transcript|ENST00000432916.5|nonsense_mediated_decay|1/6|n.107+5860C>T||||||,T|intron_variant|MODIFIER|PRR5|ENSG00000186654|transcript|ENST00000477331.5|processed_transcript|1/6|n.89+5860C>T||||||,T|intron_variant|MODIFIER|PRR5|ENSG00000186654|transcript|ENST00000492289.5|processed_transcript|2/5|n.224+5860C>T||||||,T|intron_variant|MODIFIER|PRR5|ENSG00000186654|transcript|ENST00000403696.5|protein_coding|1/5|n.134+5860C>T||||||,T|intron_variant|MODIFIER|PRR5|ENSG00000186654|transcript|ENST00000459857.5|processed_transcript|2/5|n.273+5860C>T||||||,T|intron_variant|MODIFIER|PRR5|ENSG00000186654|transcript|ENST00000617066.4|protein_coding|1/7|n.-151-6123C>T||||||,T|intron_variant|MODIFIER|PRR5|ENSG00000186654|transcript|ENST00000624862.3|protein_coding|1/7|n.-151-6123C>T||||||,T|intron_variant|MODIFIER|PRR5|ENSG00000186654|transcript|ENST00000492475.5|processed_transcript|1/7|n.261-6123C>T||||||,T|intron_variant|MODIFIER|PRR5|ENSG00000186654|transcript|ENST00000457960.5|protein_coding|2/8|n.107+5860C>T||||||,T|intron_variant|MODIFIER|PRR5|ENSG00000186654|transcript|ENST00000431834.5|nonsense_mediated_decay|1/7|n.134+5860C>T||||||,T|intron_variant|MODIFIER|PRR5-ARHGAP8|ENSG00000248405|transcript|ENST00000361473.9|protein_coding|1/14|n.134+5860C>T||||||	proline rich 5 ; PRR5-ARHGAP8 readthrough
1294430	9_134195274_A_T	0	0.214285714285714	1	C|intron_variant|MODIFIER|PRR5|ENSG00000186654|transcript|ENST00000336985.11|protein_coding|1/7|n.135-3451T>C||||||,C|intron_variant|MODIFIER|PRR5|ENSG00000186654|transcript|ENST00000403581.5|protein_coding|3/9|n.204-3451T>C||||||,C|intron_variant|MODIFIER|PRR5-ARHGAP8|ENSG00000248405|transcript|ENST00000352766.11|protein_coding|1/16|c.135-3451T>C||||||WARNING_TRANSCRIPT_NO_STOP_CODON,C|intron_variant|MODIFIER|PRR5|ENSG00000186654|transcript|ENST00000611394.4|protein_coding|2/8|n.108-3451T>C||||||,C|intron_variant|MODIFIER|PRR5|ENSG00000186654|transcript|ENST00000432186.5|protein_coding|2/8|n.108-3451T>C||||||,C|intron_variant|MODIFIER|PRR5|ENSG00000186654|transcript|ENST00000006251.11|protein_coding|2/8|n.108-3451T>C||||||,C|intron_variant|MODIFIER|PRR5|ENSG00000186654|transcript|ENST00000432916.5|nonsense_mediated_decay|1/6|n.108-3451T>C||||||,C|intron_variant|MODIFIER|PRR5|ENSG00000186654|transcript|ENST00000477331.5|processed_transcript|1/6|n.90-3451T>C||||||,C|intron_variant|MODIFIER|PRR5|ENSG00000186654|transcript|ENST00000492289.5|processed_transcript|2/5|n.225-3451T>C||||||,C|intron_variant|MODIFIER|PRR5|ENSG00000186654|transcript|ENST00000403696.5|protein_coding|1/5|n.135-3451T>C||||||,C|intron_variant|MODIFIER|PRR5|ENSG00000186654|transcript|ENST00000459857.5|processed_transcript|2/5|n.274-3451T>C||||||,C|intron_variant|MODIFIER|PRR5|ENSG00000186654|transcript|ENST00000617066.4|protein_coding|1/7|n.-151-3451T>C||||||,C|intron_variant|MODIFIER|PRR5|ENSG00000186654|transcript|ENST00000624862.3|protein_coding|1/7|n.-151-3451T>C||||||,C|intron_variant|MODIFIER|PRR5|ENSG00000186654|transcript|ENST00000492475.5|processed_transcript|1/7|n.261-3451T>C||||||,C|intron_variant|MODIFIER|PRR5|ENSG00000186654|transcript|ENST00000457960.5|protein_coding|2/8|n.108-3451T>C||||||,C|intron_variant|MODIFIER|PRR5|ENSG00000186654|transcript|ENST00000431834.5|nonsense_mediated_decay|1/7|n.135-3451T>C||||||,C|intron_variant|MODIFIER|PRR5-ARHGAP8|ENSG00000248405|transcript|ENST00000361473.9|protein_coding|1/14|n.135-3451T>C||||||	proline rich 5 ; PRR5-ARHGAP8 readthrough
1294431	9_134201064_C_T	0	1	0.522727272727273	A|intron_variant|MODIFIER|PRR5|ENSG00000186654|transcript|ENST00000336985.11|protein_coding|2/7|n.216-4630G>A||||||,A|intron_variant|MODIFIER|PRR5|ENSG00000186654|transcript|ENST00000403581.5|protein_coding|4/9|n.285-4630G>A||||||,A|intron_variant|MODIFIER|PRR5-ARHGAP8|ENSG00000248405|transcript|ENST00000352766.11|protein_coding|2/16|c.216-4630G>A||||||WARNING_TRANSCRIPT_NO_STOP_CODON,A|intron_variant|MODIFIER|PRR5|ENSG00000186654|transcript|ENST00000611394.4|protein_coding|3/8|n.189-4630G>A||||||,A|intron_variant|MODIFIER|PRR5|ENSG00000186654|transcript|ENST00000432186.5|protein_coding|3/8|n.189-4630G>A||||||,A|intron_variant|MODIFIER|PRR5|ENSG00000186654|transcript|ENST00000006251.11|protein_coding|3/8|n.189-4630G>A||||||,A|intron_variant|MODIFIER|PRR5|ENSG00000186654|transcript|ENST00000432916.5|nonsense_mediated_decay|2/6|n.189-4630G>A||||||,A|intron_variant|MODIFIER|PRR5|ENSG00000186654|transcript|ENST00000477331.5|processed_transcript|2/6|n.170+5943G>A||||||,A|intron_variant|MODIFIER|PRR5|ENSG00000186654|transcript|ENST00000492289.5|processed_transcript|3/5|n.306-4630G>A||||||,A|intron_variant|MODIFIER|PRR5|ENSG00000186654|transcript|ENST00000403696.5|protein_coding|2/5|n.216-4630G>A||||||,A|intron_variant|MODIFIER|PRR5|ENSG00000186654|transcript|ENST00000459857.5|processed_transcript|3/5|n.355-4630G>A||||||,A|intron_variant|MODIFIER|PRR5|ENSG00000186654|transcript|ENST00000617066.4|protein_coding|2/7|n.-70-4630G>A||||||,A|intron_variant|MODIFIER|PRR5|ENSG00000186654|transcript|ENST00000624862.3|protein_coding|2/7|n.-70-4630G>A||||||,A|intron_variant|MODIFIER|PRR5|ENSG00000186654|transcript|ENST00000492475.5|processed_transcript|2/7|n.342-4630G>A||||||,A|intron_variant|MODIFIER|PRR5|ENSG00000186654|transcript|ENST00000457960.5|protein_coding|3/8|n.189-4630G>A||||||,A|intron_variant|MODIFIER|PRR5|ENSG00000186654|transcript|ENST00000431834.5|nonsense_mediated_decay|2/7|n.216-4630G>A||||||,A|intron_variant|MODIFIER|PRR5-ARHGAP8|ENSG00000248405|transcript|ENST00000361473.9|protein_coding|2/14|n.216-4630G>A||||||	proline rich 5 ; PRR5-ARHGAP8 readthrough
1294432	9_134212949_G_C	0	0.303030303030303	0	A|intron_variant|MODIFIER|PRR5|ENSG00000186654|transcript|ENST00000336985.11|protein_coding|7/7|n.691+420T>A||||||,A|intron_variant|MODIFIER|PRR5|ENSG00000186654|transcript|ENST00000495017.5|retained_intron|3/3|n.1215+420T>A||||||,A|intron_variant|MODIFIER|PRR5|ENSG00000186654|transcript|ENST00000403581.5|protein_coding|9/9|n.760+420T>A||||||,A|intron_variant|MODIFIER|PRR5-ARHGAP8|ENSG00000248405|transcript|ENST00000352766.11|protein_coding|7/16|c.691+420T>A||||||WARNING_TRANSCRIPT_NO_STOP_CODON,A|intron_variant|MODIFIER|PRR5|ENSG00000186654|transcript|ENST00000611394.4|protein_coding|8/8|n.664+420T>A||||||,A|intron_variant|MODIFIER|PRR5|ENSG00000186654|transcript|ENST00000432186.5|protein_coding|8/8|n.664+420T>A||||||,A|intron_variant|MODIFIER|PRR5|ENSG00000186654|transcript|ENST00000006251.11|protein_coding|8/8|n.664+420T>A||||||,A|intron_variant|MODIFIER|PRR5|ENSG00000186654|transcript|ENST00000432916.5|nonsense_mediated_decay|6/6|n.*185-1190T>A||||||,A|intron_variant|MODIFIER|PRR5|ENSG00000186654|transcript|ENST00000477331.5|processed_transcript|6/6|n.597+420T>A||||||,A|intron_variant|MODIFIER|PRR5-ARHGAP8|ENSG00000248405|transcript|ENST00000495250.2|retained_intron|2/5|n.105+8948T>A||||||,A|intron_variant|MODIFIER|PRR5-ARHGAP8|ENSG00000248405|transcript|ENST00000515632.2|protein_coding|2/12|c.88+8948T>A||||||WARNING_TRANSCRIPT_NO_STOP_CODON,A|intron_variant|MODIFIER|PRR5|ENSG00000186654|transcript|ENST00000475850.1|retained_intron|1/1|n.1055+420T>A||||||,A|intron_variant|MODIFIER|PRR5|ENSG00000186654|transcript|ENST00000455389.3|processed_transcript|4/4|n.570+420T>A||||||,A|intron_variant|MODIFIER|PRR5|ENSG00000186654|transcript|ENST00000617066.4|protein_coding|7/7|n.406+420T>A||||||,A|intron_variant|MODIFIER|PRR5|ENSG00000186654|transcript|ENST00000624862.3|protein_coding|7/7|n.406+420T>A||||||,A|intron_variant|MODIFIER|PRR5|ENSG00000186654|transcript|ENST00000492475.5|processed_transcript|7/7|n.817+420T>A||||||,A|intron_variant|MODIFIER|PRR5|ENSG00000186654|transcript|ENST00000457960.5|protein_coding|8/8|n.664+420T>A||||||,A|intron_variant|MODIFIER|PRR5|ENSG00000186654|transcript|ENST00000431834.5|nonsense_mediated_decay|7/7|n.*320+420T>A||||||,A|intron_variant|MODIFIER|PRR5-ARHGAP8|ENSG00000248405|transcript|ENST00000361473.9|protein_coding|4/14|n.322+8948T>A||||||	proline rich 5 ; PRR5-ARHGAP8 readthrough
1294433	9_134218411_C_T	0	0.302325581395349	0	G|intron_variant|MODIFIER|PRR5|ENSG00000186654|transcript|ENST00000336985.11|protein_coding|7/7|n.691+491C>G||||||,G|intron_variant|MODIFIER|PRR5|ENSG00000186654|transcript|ENST00000495017.5|retained_intron|3/3|n.1215+491C>G||||||,G|intron_variant|MODIFIER|PRR5|ENSG00000186654|transcript|ENST00000403581.5|protein_coding|9/9|n.760+491C>G||||||,G|intron_variant|MODIFIER|PRR5-ARHGAP8|ENSG00000248405|transcript|ENST00000352766.11|protein_coding|7/16|c.691+491C>G||||||WARNING_TRANSCRIPT_NO_STOP_CODON,G|intron_variant|MODIFIER|PRR5|ENSG00000186654|transcript|ENST00000611394.4|protein_coding|8/8|n.664+491C>G||||||,G|intron_variant|MODIFIER|PRR5|ENSG00000186654|transcript|ENST00000432186.5|protein_coding|8/8|n.664+491C>G||||||,G|intron_variant|MODIFIER|PRR5|ENSG00000186654|transcript|ENST00000006251.11|protein_coding|8/8|n.664+491C>G||||||,G|intron_variant|MODIFIER|PRR5|ENSG00000186654|transcript|ENST00000432916.5|nonsense_mediated_decay|6/6|n.*185-1119C>G||||||,G|intron_variant|MODIFIER|PRR5|ENSG00000186654|transcript|ENST00000477331.5|processed_transcript|6/6|n.597+491C>G||||||,G|intron_variant|MODIFIER|PRR5-ARHGAP8|ENSG00000248405|transcript|ENST00000495250.2|retained_intron|2/5|n.105+9019C>G||||||,G|intron_variant|MODIFIER|PRR5-ARHGAP8|ENSG00000248405|transcript|ENST00000515632.2|protein_coding|2/12|c.88+9019C>G||||||WARNING_TRANSCRIPT_NO_STOP_CODON,G|intron_variant|MODIFIER|PRR5|ENSG00000186654|transcript|ENST00000475850.1|retained_intron|1/1|n.1055+491C>G||||||,G|intron_variant|MODIFIER|PRR5|ENSG00000186654|transcript|ENST00000455389.3|processed_transcript|4/4|n.570+491C>G||||||,G|intron_variant|MODIFIER|PRR5|ENSG00000186654|transcript|ENST00000617066.4|protein_coding|7/7|n.406+491C>G||||||,G|intron_variant|MODIFIER|PRR5|ENSG00000186654|transcript|ENST00000624862.3|protein_coding|7/7|n.406+491C>G||||||,G|intron_variant|MODIFIER|PRR5|ENSG00000186654|transcript|ENST00000492475.5|processed_transcript|7/7|n.817+491C>G||||||,G|intron_variant|MODIFIER|PRR5|ENSG00000186654|transcript|ENST00000457960.5|protein_coding|8/8|n.664+491C>G||||||,G|intron_variant|MODIFIER|PRR5|ENSG00000186654|transcript|ENST00000431834.5|nonsense_mediated_decay|7/7|n.*320+491C>G||||||,G|intron_variant|MODIFIER|PRR5-ARHGAP8|ENSG00000248405|transcript|ENST00000361473.9|protein_coding|4/14|n.322+9019C>G||||||	proline rich 5 ; PRR5-ARHGAP8 readthrough
1294434	9_134220809_T_C	0	0.222222222222222	0.21875	A|intron_variant|MODIFIER|PRR5-ARHGAP8|ENSG00000248405|transcript|ENST00000352766.11|protein_coding|7/16|c.691+3155G>A||||||WARNING_TRANSCRIPT_NO_STOP_CODON,A|intron_variant|MODIFIER|PRR5-ARHGAP8|ENSG00000248405|transcript|ENST00000495250.2|retained_intron|2/5|n.105+11683G>A||||||,A|intron_variant|MODIFIER|PRR5-ARHGAP8|ENSG00000248405|transcript|ENST00000515632.2|protein_coding|2/12|c.88+11683G>A||||||WARNING_TRANSCRIPT_NO_STOP_CODON,A|intron_variant|MODIFIER|PRR5-ARHGAP8|ENSG00000248405|transcript|ENST00000361473.9|protein_coding|4/14|n.322+11683G>A||||||	PRR5-ARHGAP8 readthrough
1294435	9_134222217_G_A	0	0.238095238095238	0	T|intron_variant|MODIFIER|PRR5-ARHGAP8|ENSG00000248405|transcript|ENST00000352766.11|protein_coding|7/16|c.691+17306G>T||||||WARNING_TRANSCRIPT_NO_STOP_CODON,T|intron_variant|MODIFIER|PRR5-ARHGAP8|ENSG00000248405|transcript|ENST00000495250.2|retained_intron|2/5|n.105+25834G>T||||||,T|intron_variant|MODIFIER|PRR5-ARHGAP8|ENSG00000248405|transcript|ENST00000515632.2|protein_coding|2/12|c.88+25834G>T||||||WARNING_TRANSCRIPT_NO_STOP_CODON,T|intron_variant|MODIFIER|PRR5-ARHGAP8|ENSG00000248405|transcript|ENST00000361473.9|protein_coding|4/14|n.322+25834G>T||||||	PRR5-ARHGAP8 readthrough
1294436	9_134255235_T_C	0	0.375	0	C|intron_variant|MODIFIER|ARHGAP8|ENSG00000241484|transcript|ENST00000356099.11|protein_coding|1/11|n.-71-6953T>C||||||,C|intron_variant|MODIFIER|ARHGAP8|ENSG00000241484|transcript|ENST00000336963.8|protein_coding|1/10|n.-71-6953T>C||||||,C|intron_variant|MODIFIER|PRR5-ARHGAP8|ENSG00000248405|transcript|ENST00000352766.11|protein_coding|7/16|c.692-6953T>C||||||WARNING_TRANSCRIPT_NO_STOP_CODON,C|intron_variant|MODIFIER|ARHGAP8|ENSG00000241484|transcript|ENST00000460809.5|retained_intron|1/9|n.55-6953T>C||||||,C|intron_variant|MODIFIER|PRR5-ARHGAP8|ENSG00000248405|transcript|ENST00000495250.2|retained_intron|2/5|n.106-6953T>C||||||,C|intron_variant|MODIFIER|PRR5-ARHGAP8|ENSG00000248405|transcript|ENST00000515632.2|protein_coding|2/12|c.89-6953T>C||||||WARNING_TRANSCRIPT_NO_STOP_CODON,C|intron_variant|MODIFIER|ARHGAP8|ENSG00000241484|transcript|ENST00000389774.6|protein_coding|1/12|n.-71-6953T>C||||||,C|intron_variant|MODIFIER|ARHGAP8|ENSG00000241484|transcript|ENST00000396119.6|protein_coding|2/5|n.-72+2275T>C||||||,C|intron_variant|MODIFIER|ARHGAP8|ENSG00000241484|transcript|ENST00000412433.5|protein_coding|2/6|n.-132+2275T>C||||||,C|intron_variant|MODIFIER|ARHGAP8|ENSG00000241484|transcript|ENST00000469872.1|processed_transcript|2/2|n.497-6953T>C||||||,C|intron_variant|MODIFIER|PRR5-ARHGAP8|ENSG00000248405|transcript|ENST00000361473.9|protein_coding|4/14|n.323-6953T>C||||||,C|intron_variant|MODIFIER|ARHGAP8|ENSG00000241484|transcript|ENST00000447333.5|nonsense_mediated_decay|1/7|n.-71-6953T>C||||||	Rho GTPase activating protein 8 ; PRR5-ARHGAP8 readthrough
1294437	9_134257408_C_T	0	0.605263157894737	0.577777777777778	C|intron_variant|MODIFIER|ARHGAP8|ENSG00000241484|transcript|ENST00000356099.11|protein_coding|1/11|n.-71-6366T>C||||||,C|intron_variant|MODIFIER|ARHGAP8|ENSG00000241484|transcript|ENST00000336963.8|protein_coding|1/10|n.-71-6366T>C||||||,C|intron_variant|MODIFIER|PRR5-ARHGAP8|ENSG00000248405|transcript|ENST00000352766.11|protein_coding|7/16|c.692-6366T>C||||||WARNING_TRANSCRIPT_NO_STOP_CODON,C|intron_variant|MODIFIER|ARHGAP8|ENSG00000241484|transcript|ENST00000460809.5|retained_intron|1/9|n.55-6366T>C||||||,C|intron_variant|MODIFIER|PRR5-ARHGAP8|ENSG00000248405|transcript|ENST00000495250.2|retained_intron|2/5|n.106-6366T>C||||||,C|intron_variant|MODIFIER|PRR5-ARHGAP8|ENSG00000248405|transcript|ENST00000515632.2|protein_coding|2/12|c.89-6366T>C||||||WARNING_TRANSCRIPT_NO_STOP_CODON,C|intron_variant|MODIFIER|ARHGAP8|ENSG00000241484|transcript|ENST00000389774.6|protein_coding|1/12|n.-71-6366T>C||||||,C|intron_variant|MODIFIER|ARHGAP8|ENSG00000241484|transcript|ENST00000396119.6|protein_coding|2/5|n.-72+2862T>C||||||,C|intron_variant|MODIFIER|ARHGAP8|ENSG00000241484|transcript|ENST00000412433.5|protein_coding|2/6|n.-132+2862T>C||||||,C|intron_variant|MODIFIER|ARHGAP8|ENSG00000241484|transcript|ENST00000469872.1|processed_transcript|2/2|n.497-6366T>C||||||,C|intron_variant|MODIFIER|PRR5-ARHGAP8|ENSG00000248405|transcript|ENST00000361473.9|protein_coding|4/14|n.323-6366T>C||||||,C|intron_variant|MODIFIER|ARHGAP8|ENSG00000241484|transcript|ENST00000447333.5|nonsense_mediated_decay|1/7|n.-71-6366T>C||||||	Rho GTPase activating protein 8 ; PRR5-ARHGAP8 readthrough
1294438	9_134261465_C_T	0	0.375	0.466666666666667	G|intron_variant|MODIFIER|ARHGAP8|ENSG00000241484|transcript|ENST00000356099.11|protein_coding|1/11|n.-71-5297C>G||||||,G|intron_variant|MODIFIER|ARHGAP8|ENSG00000241484|transcript|ENST00000336963.8|protein_coding|1/10|n.-71-5297C>G||||||,G|intron_variant|MODIFIER|PRR5-ARHGAP8|ENSG00000248405|transcript|ENST00000352766.11|protein_coding|7/16|c.692-5297C>G||||||WARNING_TRANSCRIPT_NO_STOP_CODON,G|intron_variant|MODIFIER|ARHGAP8|ENSG00000241484|transcript|ENST00000460809.5|retained_intron|1/9|n.55-5297C>G||||||,G|intron_variant|MODIFIER|PRR5-ARHGAP8|ENSG00000248405|transcript|ENST00000495250.2|retained_intron|2/5|n.106-5297C>G||||||,G|intron_variant|MODIFIER|PRR5-ARHGAP8|ENSG00000248405|transcript|ENST00000515632.2|protein_coding|2/12|c.89-5297C>G||||||WARNING_TRANSCRIPT_NO_STOP_CODON,G|intron_variant|MODIFIER|ARHGAP8|ENSG00000241484|transcript|ENST00000389774.6|protein_coding|1/12|n.-71-5297C>G||||||,G|intron_variant|MODIFIER|ARHGAP8|ENSG00000241484|transcript|ENST00000396119.6|protein_coding|2/5|n.-72+3931C>G||||||,G|intron_variant|MODIFIER|ARHGAP8|ENSG00000241484|transcript|ENST00000412433.5|protein_coding|2/6|n.-132+3931C>G||||||,G|intron_variant|MODIFIER|ARHGAP8|ENSG00000241484|transcript|ENST00000469872.1|processed_transcript|2/2|n.497-5297C>G||||||,G|intron_variant|MODIFIER|PRR5-ARHGAP8|ENSG00000248405|transcript|ENST00000361473.9|protein_coding|4/14|n.323-5297C>G||||||,G|intron_variant|MODIFIER|ARHGAP8|ENSG00000241484|transcript|ENST00000447333.5|nonsense_mediated_decay|1/7|n.-71-5297C>G||||||	Rho GTPase activating protein 8 ; PRR5-ARHGAP8 readthrough
1294439	9_134261528_T_C	0	0.444444444444444	0.523809523809524	G|intron_variant|MODIFIER|ARHGAP8|ENSG00000241484|transcript|ENST00000356099.11|protein_coding|1/11|n.-71-2953A>G||||||,G|intron_variant|MODIFIER|ARHGAP8|ENSG00000241484|transcript|ENST00000336963.8|protein_coding|1/10|n.-71-2953A>G||||||,G|intron_variant|MODIFIER|PRR5-ARHGAP8|ENSG00000248405|transcript|ENST00000352766.11|protein_coding|7/16|c.692-2953A>G||||||WARNING_TRANSCRIPT_NO_STOP_CODON,G|intron_variant|MODIFIER|ARHGAP8|ENSG00000241484|transcript|ENST00000460809.5|retained_intron|1/9|n.55-2953A>G||||||,G|intron_variant|MODIFIER|PRR5-ARHGAP8|ENSG00000248405|transcript|ENST00000495250.2|retained_intron|2/5|n.106-2953A>G||||||,G|intron_variant|MODIFIER|PRR5-ARHGAP8|ENSG00000248405|transcript|ENST00000515632.2|protein_coding|2/12|c.89-2953A>G||||||WARNING_TRANSCRIPT_NO_STOP_CODON,G|intron_variant|MODIFIER|ARHGAP8|ENSG00000241484|transcript|ENST00000389774.6|protein_coding|1/12|n.-71-2953A>G||||||,G|intron_variant|MODIFIER|ARHGAP8|ENSG00000241484|transcript|ENST00000396119.6|protein_coding|2/5|n.-71-2953A>G||||||,G|intron_variant|MODIFIER|ARHGAP8|ENSG00000241484|transcript|ENST00000412433.5|protein_coding|2/6|n.-131-2538A>G||||||,G|intron_variant|MODIFIER|ARHGAP8|ENSG00000241484|transcript|ENST00000469872.1|processed_transcript|2/2|n.497-2953A>G||||||,G|intron_variant|MODIFIER|PRR5-ARHGAP8|ENSG00000248405|transcript|ENST00000361473.9|protein_coding|4/14|n.323-2953A>G||||||,G|intron_variant|MODIFIER|ARHGAP8|ENSG00000241484|transcript|ENST00000447333.5|nonsense_mediated_decay|1/7|n.-71-2953A>G||||||	Rho GTPase activating protein 8 ; PRR5-ARHGAP8 readthrough
1294440	9_134261600_G_T	0	0.315789473684211	0.476190476190476	T|intron_variant|MODIFIER|ARHGAP8|ENSG00000241484|transcript|ENST00000356099.11|protein_coding|1/11|n.-71-1687C>T||||||,T|intron_variant|MODIFIER|ARHGAP8|ENSG00000241484|transcript|ENST00000336963.8|protein_coding|1/10|n.-71-1687C>T||||||,T|intron_variant|MODIFIER|PRR5-ARHGAP8|ENSG00000248405|transcript|ENST00000352766.11|protein_coding|7/16|c.692-1687C>T||||||WARNING_TRANSCRIPT_NO_STOP_CODON,T|intron_variant|MODIFIER|ARHGAP8|ENSG00000241484|transcript|ENST00000460809.5|retained_intron|1/9|n.55-1687C>T||||||,T|intron_variant|MODIFIER|PRR5-ARHGAP8|ENSG00000248405|transcript|ENST00000495250.2|retained_intron|2/5|n.106-1687C>T||||||,T|intron_variant|MODIFIER|PRR5-ARHGAP8|ENSG00000248405|transcript|ENST00000515632.2|protein_coding|2/12|c.89-1687C>T||||||WARNING_TRANSCRIPT_NO_STOP_CODON,T|intron_variant|MODIFIER|ARHGAP8|ENSG00000241484|transcript|ENST00000389774.6|protein_coding|1/12|n.-71-1687C>T||||||,T|intron_variant|MODIFIER|ARHGAP8|ENSG00000241484|transcript|ENST00000396119.6|protein_coding|2/5|n.-71-1687C>T||||||,T|intron_variant|MODIFIER|ARHGAP8|ENSG00000241484|transcript|ENST00000412433.5|protein_coding|2/6|n.-131-1272C>T||||||,T|intron_variant|MODIFIER|ARHGAP8|ENSG00000241484|transcript|ENST00000469872.1|processed_transcript|2/2|n.497-1687C>T||||||,T|intron_variant|MODIFIER|PRR5-ARHGAP8|ENSG00000248405|transcript|ENST00000361473.9|protein_coding|4/14|n.323-1687C>T||||||,T|intron_variant|MODIFIER|ARHGAP8|ENSG00000241484|transcript|ENST00000447333.5|nonsense_mediated_decay|1/7|n.-71-1687C>T||||||	Rho GTPase activating protein 8 ; PRR5-ARHGAP8 readthrough
1294441	9_134261700_C_T	0	0.310344827586207	0.384615384615385	A|intron_variant|MODIFIER|ARHGAP8|ENSG00000241484|transcript|ENST00000356099.11|protein_coding|1/11|n.-71-1082G>A||||||,A|intron_variant|MODIFIER|ARHGAP8|ENSG00000241484|transcript|ENST00000336963.8|protein_coding|1/10|n.-71-1082G>A||||||,A|intron_variant|MODIFIER|PRR5-ARHGAP8|ENSG00000248405|transcript|ENST00000352766.11|protein_coding|7/16|c.692-1082G>A||||||WARNING_TRANSCRIPT_NO_STOP_CODON,A|intron_variant|MODIFIER|ARHGAP8|ENSG00000241484|transcript|ENST00000460809.5|retained_intron|1/9|n.55-1082G>A||||||,A|intron_variant|MODIFIER|PRR5-ARHGAP8|ENSG00000248405|transcript|ENST00000495250.2|retained_intron|2/5|n.106-1082G>A||||||,A|intron_variant|MODIFIER|PRR5-ARHGAP8|ENSG00000248405|transcript|ENST00000515632.2|protein_coding|2/12|c.89-1082G>A||||||WARNING_TRANSCRIPT_NO_STOP_CODON,A|intron_variant|MODIFIER|ARHGAP8|ENSG00000241484|transcript|ENST00000389774.6|protein_coding|1/12|n.-71-1082G>A||||||,A|intron_variant|MODIFIER|ARHGAP8|ENSG00000241484|transcript|ENST00000396119.6|protein_coding|2/5|n.-71-1082G>A||||||,A|intron_variant|MODIFIER|ARHGAP8|ENSG00000241484|transcript|ENST00000412433.5|protein_coding|2/6|n.-131-667G>A||||||,A|intron_variant|MODIFIER|ARHGAP8|ENSG00000241484|transcript|ENST00000469872.1|processed_transcript|2/2|n.497-1082G>A||||||,A|intron_variant|MODIFIER|PRR5-ARHGAP8|ENSG00000248405|transcript|ENST00000361473.9|protein_coding|4/14|n.323-1082G>A||||||,A|intron_variant|MODIFIER|ARHGAP8|ENSG00000241484|transcript|ENST00000447333.5|nonsense_mediated_decay|1/7|n.-71-1082G>A||||||	Rho GTPase activating protein 8 ; PRR5-ARHGAP8 readthrough
1294442	9_134263168_C_A	0	0.377777777777778	0.588235294117647	C|intron_variant|MODIFIER|ARHGAP8|ENSG00000241484|transcript|ENST00000356099.11|protein_coding|2/11|n.79+1059T>C||||||,C|intron_variant|MODIFIER|ARHGAP8|ENSG00000241484|transcript|ENST00000336963.8|protein_coding|2/10|n.79+1059T>C||||||,C|intron_variant|MODIFIER|ARHGAP8|ENSG00000241484|transcript|ENST00000389772.8|nonsense_mediated_decay|1/9|n.79+1059T>C||||||,C|intron_variant|MODIFIER|PRR5-ARHGAP8|ENSG00000248405|transcript|ENST00000352766.11|protein_coding|8/16|c.841+1059T>C||||||WARNING_TRANSCRIPT_NO_STOP_CODON,C|intron_variant|MODIFIER|ARHGAP8|ENSG00000241484|transcript|ENST00000460809.5|retained_intron|2/9|n.204+1059T>C||||||,C|intron_variant|MODIFIER|PRR5-ARHGAP8|ENSG00000248405|transcript|ENST00000495250.2|retained_intron|3/5|n.255+1059T>C||||||,C|intron_variant|MODIFIER|PRR5-ARHGAP8|ENSG00000248405|transcript|ENST00000515632.2|protein_coding|3/12|c.238+1059T>C||||||WARNING_TRANSCRIPT_NO_STOP_CODON,C|intron_variant|MODIFIER|ARHGAP8|ENSG00000241484|transcript|ENST00000389774.6|protein_coding|2/12|n.79+1059T>C||||||,C|intron_variant|MODIFIER|ARHGAP8|ENSG00000241484|transcript|ENST00000396119.6|protein_coding|3/5|n.79+1059T>C||||||,C|intron_variant|MODIFIER|ARHGAP8|ENSG00000241484|transcript|ENST00000412433.5|protein_coding|4/6|n.79+1059T>C||||||,C|intron_variant|MODIFIER|ARHGAP8|ENSG00000241484|transcript|ENST00000495219.1|retained_intron|1/2|n.55+1059T>C||||||,C|intron_variant|MODIFIER|PRR5-ARHGAP8|ENSG00000248405|transcript|ENST00000361473.9|protein_coding|5/14|n.472+1059T>C||||||,C|intron_variant|MODIFIER|ARHGAP8|ENSG00000241484|transcript|ENST00000447333.5|nonsense_mediated_decay|2/7|n.79+1059T>C||||||	Rho GTPase activating protein 8 ; PRR5-ARHGAP8 readthrough
1294443	9_134264896_T_C	0	1	1	G|intron_variant|MODIFIER|ARHGAP8|ENSG00000241484|transcript|ENST00000356099.11|protein_coding|6/11|n.485+326A>G||||||,G|intron_variant|MODIFIER|ARHGAP8|ENSG00000241484|transcript|ENST00000336963.8|protein_coding|6/10|n.485+326A>G||||||,G|intron_variant|MODIFIER|ARHGAP8|ENSG00000241484|transcript|ENST00000389772.8|nonsense_mediated_decay|4/9|n.*313+326A>G||||||,G|intron_variant|MODIFIER|PRR5-ARHGAP8|ENSG00000248405|transcript|ENST00000352766.11|protein_coding|11/16|c.1115+326A>G||||||WARNING_TRANSCRIPT_NO_STOP_CODON,G|intron_variant|MODIFIER|ARHGAP8|ENSG00000241484|transcript|ENST00000460809.5|retained_intron|6/9|n.610+326A>G||||||,G|intron_variant|MODIFIER|PRR5-ARHGAP8|ENSG00000248405|transcript|ENST00000515632.2|protein_coding|7/12|c.644+326A>G||||||WARNING_TRANSCRIPT_NO_STOP_CODON,G|intron_variant|MODIFIER|ARHGAP8|ENSG00000241484|transcript|ENST00000389774.6|protein_coding|7/12|n.578+326A>G||||||,G|intron_variant|MODIFIER|ARHGAP8|ENSG00000241484|transcript|ENST00000498310.1|retained_intron|4/4|n.663+326A>G||||||,G|intron_variant|MODIFIER|PRR5-ARHGAP8|ENSG00000248405|transcript|ENST00000361473.9|protein_coding|9/14|n.878+326A>G||||||,G|intron_variant|MODIFIER|ARHGAP8|ENSG00000241484|transcript|ENST00000447333.5|nonsense_mediated_decay|7/7|n.*57+326A>G||||||	Rho GTPase activating protein 8 ; PRR5-ARHGAP8 readthrough
1294444	9_134267750_A_G	0	1	1	C|intron_variant|MODIFIER|ARHGAP8|ENSG00000241484|transcript|ENST00000356099.11|protein_coding|7/11|n.596+3293T>C||||||,C|intron_variant|MODIFIER|ARHGAP8|ENSG00000241484|transcript|ENST00000336963.8|protein_coding|7/10|n.596+3293T>C||||||,C|intron_variant|MODIFIER|ARHGAP8|ENSG00000241484|transcript|ENST00000389772.8|nonsense_mediated_decay|5/9|n.*424+3293T>C||||||,C|intron_variant|MODIFIER|PRR5-ARHGAP8|ENSG00000248405|transcript|ENST00000352766.11|protein_coding|12/16|c.1226+3293T>C||||||WARNING_TRANSCRIPT_NO_STOP_CODON,C|intron_variant|MODIFIER|ARHGAP8|ENSG00000241484|transcript|ENST00000460809.5|retained_intron|7/9|n.721+3293T>C||||||,C|intron_variant|MODIFIER|PRR5-ARHGAP8|ENSG00000248405|transcript|ENST00000515632.2|protein_coding|8/12|c.755+3293T>C||||||WARNING_TRANSCRIPT_NO_STOP_CODON,C|intron_variant|MODIFIER|ARHGAP8|ENSG00000241484|transcript|ENST00000389774.6|protein_coding|8/12|n.689+3293T>C||||||,C|intron_variant|MODIFIER|PRR5-ARHGAP8|ENSG00000248405|transcript|ENST00000361473.9|protein_coding|10/14|n.989+3293T>C||||||	Rho GTPase activating protein 8 ; PRR5-ARHGAP8 readthrough
1294445	9_134268791_T_G	0	0.30952380952381	0.387755102040816	G|intron_variant|MODIFIER|ARHGAP8|ENSG00000241484|transcript|ENST00000356099.11|protein_coding|7/11|n.597-9257A>G||||||,G|intron_variant|MODIFIER|ARHGAP8|ENSG00000241484|transcript|ENST00000336963.8|protein_coding|7/10|n.597-9257A>G||||||,G|intron_variant|MODIFIER|ARHGAP8|ENSG00000241484|transcript|ENST00000389772.8|nonsense_mediated_decay|5/9|n.*425-9257A>G||||||,G|intron_variant|MODIFIER|PRR5-ARHGAP8|ENSG00000248405|transcript|ENST00000352766.11|protein_coding|12/16|c.1227-9257A>G||||||WARNING_TRANSCRIPT_NO_STOP_CODON,G|intron_variant|MODIFIER|ARHGAP8|ENSG00000241484|transcript|ENST00000460809.5|retained_intron|7/9|n.722-9257A>G||||||,G|intron_variant|MODIFIER|PRR5-ARHGAP8|ENSG00000248405|transcript|ENST00000515632.2|protein_coding|8/12|c.756-9257A>G||||||WARNING_TRANSCRIPT_NO_STOP_CODON,G|intron_variant|MODIFIER|ARHGAP8|ENSG00000241484|transcript|ENST00000389774.6|protein_coding|8/12|n.690-9257A>G||||||,G|intron_variant|MODIFIER|PRR5-ARHGAP8|ENSG00000248405|transcript|ENST00000361473.9|protein_coding|10/14|n.990-9257A>G||||||	Rho GTPase activating protein 8 ; PRR5-ARHGAP8 readthrough
1294446	9_134271270_G_A	0	0.7	0.448979591836735	G|intron_variant|MODIFIER|ARHGAP8|ENSG00000241484|transcript|ENST00000356099.11|protein_coding|10/11|n.877+3301A>G||||||,G|intron_variant|MODIFIER|ARHGAP8|ENSG00000241484|transcript|ENST00000336963.8|protein_coding|10/10|n.877+3301A>G||||||,G|intron_variant|MODIFIER|ARHGAP8|ENSG00000241484|transcript|ENST00000389772.8|nonsense_mediated_decay|8/9|n.*705+3301A>G||||||,G|intron_variant|MODIFIER|PRR5-ARHGAP8|ENSG00000248405|transcript|ENST00000352766.11|protein_coding|15/16|c.1507+3301A>G||||||WARNING_TRANSCRIPT_NO_STOP_CODON,G|intron_variant|MODIFIER|PRR5-ARHGAP8|ENSG00000248405|transcript|ENST00000515632.2|protein_coding|11/12|c.1036+3301A>G||||||WARNING_TRANSCRIPT_NO_STOP_CODON,G|intron_variant|MODIFIER|ARHGAP8|ENSG00000241484|transcript|ENST00000389774.6|protein_coding|11/12|n.970+3301A>G||||||,G|intron_variant|MODIFIER|PRR5-ARHGAP8|ENSG00000248405|transcript|ENST00000361473.9|protein_coding|13/14|n.1270+3301A>G||||||	Rho GTPase activating protein 8 ; PRR5-ARHGAP8 readthrough
1294447	9_134282334_G_A	0	0.695652173913043	1	C|missense_variant|MODERATE|PRR5-ARHGAP8|ENSG00000248405|transcript|ENST00000352766.11|protein_coding|17/17|c.1741G>C|p.Glu581Gln|1741/2043|1741/1929|581/642||WARNING_TRANSCRIPT_NO_STOP_CODON,C|missense_variant|MODERATE|PRR5-ARHGAP8|ENSG00000248405|transcript|ENST00000515632.2|protein_coding|13/13|c.1321G>C|p.Glu441Gln|1323/1590|1321/1509|441/502||WARNING_TRANSCRIPT_NO_STOP_CODON,C|3_prime_UTR_variant|MODIFIER|ARHGAP8|ENSG00000241484|transcript|ENST00000336963.8|protein_coding|11/11|n.*92G>C|||||92|,C|3_prime_UTR_variant|MODIFIER|ARHGAP8|ENSG00000241484|transcript|ENST00000389772.8|nonsense_mediated_decay|10/10|n.*939G>C|||||54093|,C|non_coding_transcript_exon_variant|MODIFIER|ARHGAP8|ENSG00000241484|transcript|ENST00000356099.11|protein_coding|12/12|n.1111G>C||||||,C|non_coding_transcript_exon_variant|MODIFIER|ARHGAP8|ENSG00000241484|transcript|ENST00000336963.8|protein_coding|11/11|n.*92G>C||||||,C|non_coding_transcript_exon_variant|MODIFIER|ARHGAP8|ENSG00000241484|transcript|ENST00000389772.8|nonsense_mediated_decay|10/10|n.*939G>C||||||,C|non_coding_transcript_exon_variant|MODIFIER|ARHGAP8|ENSG00000241484|transcript|ENST00000469342.1|retained_intron|2/2|n.304G>C||||||,C|non_coding_transcript_exon_variant|MODIFIER|ARHGAP8|ENSG00000241484|transcript|ENST00000389774.6|protein_coding|13/13|n.1204G>C||||||,C|non_coding_transcript_exon_variant|MODIFIER|PRR5-ARHGAP8|ENSG00000248405|transcript|ENST00000361473.9|protein_coding|15/15|n.1504G>C||||||	PRR5-ARHGAP8 readthrough ; Rho GTPase activating protein 8
1294448	9_134288221_A_G	0	0.731707317073171	1	G|3_prime_UTR_variant|MODIFIER|ARHGAP8|ENSG00000241484|transcript|ENST00000356099.11|protein_coding|12/12|n.*23A>G|||||23|,G|3_prime_UTR_variant|MODIFIER|ARHGAP8|ENSG00000241484|transcript|ENST00000336963.8|protein_coding|11/11|n.*303A>G|||||303|,G|3_prime_UTR_variant|MODIFIER|ARHGAP8|ENSG00000241484|transcript|ENST00000389772.8|nonsense_mediated_decay|10/10|n.*1150A>G|||||54304|,G|3_prime_UTR_variant|MODIFIER|PRR5-ARHGAP8|ENSG00000248405|transcript|ENST00000352766.11|protein_coding|17/17|c.*23A>G|||||23|WARNING_TRANSCRIPT_NO_STOP_CODON,G|3_prime_UTR_variant|MODIFIER|PRR5-ARHGAP8|ENSG00000248405|transcript|ENST00000515632.2|protein_coding|13/13|c.*23A>G|||||23|WARNING_TRANSCRIPT_NO_STOP_CODON,G|3_prime_UTR_variant|MODIFIER|ARHGAP8|ENSG00000241484|transcript|ENST00000389774.6|protein_coding|13/13|n.*23A>G|||||23|,G|3_prime_UTR_variant|MODIFIER|PRR5-ARHGAP8|ENSG00000248405|transcript|ENST00000361473.9|protein_coding|15/15|n.*23A>G|||||23|,G|non_coding_transcript_exon_variant|MODIFIER|ARHGAP8|ENSG00000241484|transcript|ENST00000356099.11|protein_coding|12/12|n.*23A>G||||||,G|non_coding_transcript_exon_variant|MODIFIER|ARHGAP8|ENSG00000241484|transcript|ENST00000336963.8|protein_coding|11/11|n.*303A>G||||||,G|non_coding_transcript_exon_variant|MODIFIER|ARHGAP8|ENSG00000241484|transcript|ENST00000389772.8|nonsense_mediated_decay|10/10|n.*1150A>G||||||,G|non_coding_transcript_exon_variant|MODIFIER|ARHGAP8|ENSG00000241484|transcript|ENST00000389774.6|protein_coding|13/13|n.*23A>G||||||,G|non_coding_transcript_exon_variant|MODIFIER|PRR5-ARHGAP8|ENSG00000248405|transcript|ENST00000361473.9|protein_coding|15/15|n.*23A>G||||||	Rho GTPase activating protein 8 ; PRR5-ARHGAP8 readthrough
1294449	9_134294213_A_G	0	0.72972972972973	0	INTERGENIC	NA
1294450	9_134294498_A_G	0	0.607142857142857	0	INTERGENIC	NA
1294451	9_134294678_C_T	0	1	0	INTERGENIC	NA
1294452	9_134320304_G_A	0	0.617647058823529	0	INTERGENIC	NA
1294453	9_134331288_C_T	0	0.3	0	INTERGENIC	NA
1294454	9_134347416_A_G	0	1	1	INTERGENIC	NA
1294455	9_134373433_T_G	0	1	1	G|3_prime_UTR_variant|MODIFIER|PHF21B|ENSG00000056487|transcript|ENST00000313237.10|protein_coding|13/13|n.*1060T>C|||||1060|,G|3_prime_UTR_variant|MODIFIER|PHF21B|ENSG00000056487|transcript|ENST00000629843.2|protein_coding|13/13|n.*1060T>C|||||1060|,G|3_prime_UTR_variant|MODIFIER|PHF21B|ENSG00000056487|transcript|ENST00000396103.7|protein_coding|13/13|n.*1060T>C|||||1060|,G|3_prime_UTR_variant|MODIFIER|PHF21B|ENSG00000056487|transcript|ENST00000403565.5|protein_coding|14/14|n.*1060T>C|||||1060|,G|non_coding_transcript_exon_variant|MODIFIER|PHF21B|ENSG00000056487|transcript|ENST00000313237.10|protein_coding|13/13|n.*1060T>C||||||,G|non_coding_transcript_exon_variant|MODIFIER|PHF21B|ENSG00000056487|transcript|ENST00000629843.2|protein_coding|13/13|n.*1060T>C||||||,G|non_coding_transcript_exon_variant|MODIFIER|PHF21B|ENSG00000056487|transcript|ENST00000396103.7|protein_coding|13/13|n.*1060T>C||||||,G|non_coding_transcript_exon_variant|MODIFIER|PHF21B|ENSG00000056487|transcript|ENST00000403565.5|protein_coding|14/14|n.*1060T>C||||||	PHD finger protein 21B
1294456	9_134377610_T_C	0	1	0	T|intron_variant|MODIFIER|PHF21B|ENSG00000056487|transcript|ENST00000313237.10|protein_coding|5/12|n.831+49G>A||||||,T|intron_variant|MODIFIER|PHF21B|ENSG00000056487|transcript|ENST00000629843.2|protein_coding|5/12|n.705+49G>A||||||,T|intron_variant|MODIFIER|PHF21B|ENSG00000056487|transcript|ENST00000396103.7|protein_coding|5/12|n.669+49G>A||||||,T|intron_variant|MODIFIER|PHF21B|ENSG00000056487|transcript|ENST00000403565.5|protein_coding|6/13|n.219+49G>A||||||,T|intron_variant|MODIFIER|PHF21B|ENSG00000056487|transcript|ENST00000414269.1|protein_coding|3/6|c.219+49G>A||||||WARNING_TRANSCRIPT_INCOMPLETE	PHD finger protein 21B
1294457	9_134379562_G_C	0	1	1	A|intron_variant|MODIFIER|PHF21B|ENSG00000056487|transcript|ENST00000313237.10|protein_coding|2/12|n.121-4261C>T||||||,A|intron_variant|MODIFIER|PHF21B|ENSG00000056487|transcript|ENST00000629843.2|protein_coding|2/12|n.121-4261C>T||||||,A|intron_variant|MODIFIER|PHF21B|ENSG00000056487|transcript|ENST00000396103.7|protein_coding|2/12|n.85-4261C>T||||||,A|intron_variant|MODIFIER|PHF21B|ENSG00000056487|transcript|ENST00000403565.5|protein_coding|3/13|n.-366-4261C>T||||||,A|intron_variant|MODIFIER|PHF21B|ENSG00000056487|transcript|ENST00000474327.5|processed_transcript|3/4|n.210-4261C>T||||||,A|intron_variant|MODIFIER|PHF21B|ENSG00000056487|transcript|ENST00000490679.5|processed_transcript|2/3|n.151-4261C>T||||||,A|intron_variant|MODIFIER|PHF21B|ENSG00000056487|transcript|ENST00000420689.1|protein_coding|2/4|c.85-4261C>T||||||WARNING_TRANSCRIPT_INCOMPLETE,A|intron_variant|MODIFIER|PHF21B|ENSG00000056487|transcript|ENST00000414269.1|protein_coding|1/6|c.-93-8301C>T||||||WARNING_TRANSCRIPT_INCOMPLETE,A|intron_variant|MODIFIER|PHF21B|ENSG00000056487|transcript|ENST00000460507.5|processed_transcript|2/3|n.240-4261C>T||||||	PHD finger protein 21B
1294458	9_134379608_A_G	0	1	1	C|intron_variant|MODIFIER|PHF21B|ENSG00000056487|transcript|ENST00000313237.10|protein_coding|2/12|n.121-5082A>G||||||,C|intron_variant|MODIFIER|PHF21B|ENSG00000056487|transcript|ENST00000629843.2|protein_coding|2/12|n.121-5082A>G||||||,C|intron_variant|MODIFIER|PHF21B|ENSG00000056487|transcript|ENST00000396103.7|protein_coding|2/12|n.85-5082A>G||||||,C|intron_variant|MODIFIER|PHF21B|ENSG00000056487|transcript|ENST00000403565.5|protein_coding|3/13|n.-366-5082A>G||||||,C|intron_variant|MODIFIER|PHF21B|ENSG00000056487|transcript|ENST00000474327.5|processed_transcript|3/4|n.210-5082A>G||||||,C|intron_variant|MODIFIER|PHF21B|ENSG00000056487|transcript|ENST00000490679.5|processed_transcript|2/3|n.151-5082A>G||||||,C|intron_variant|MODIFIER|PHF21B|ENSG00000056487|transcript|ENST00000420689.1|protein_coding|2/4|c.85-5082A>G||||||WARNING_TRANSCRIPT_INCOMPLETE,C|intron_variant|MODIFIER|PHF21B|ENSG00000056487|transcript|ENST00000414269.1|protein_coding|1/6|c.-93-9122A>G||||||WARNING_TRANSCRIPT_INCOMPLETE,C|intron_variant|MODIFIER|PHF21B|ENSG00000056487|transcript|ENST00000460507.5|processed_transcript|2/3|n.240-5082A>G||||||	PHD finger protein 21B
1294459	9_134380994_A_T	0	1	1	A|intron_variant|MODIFIER|PHF21B|ENSG00000056487|transcript|ENST00000313237.10|protein_coding|2/12|n.121-15392C>T||||||,A|intron_variant|MODIFIER|PHF21B|ENSG00000056487|transcript|ENST00000629843.2|protein_coding|2/12|n.121-15392C>T||||||,A|intron_variant|MODIFIER|PHF21B|ENSG00000056487|transcript|ENST00000396103.7|protein_coding|2/12|n.85-15392C>T||||||,A|intron_variant|MODIFIER|PHF21B|ENSG00000056487|transcript|ENST00000403565.5|protein_coding|2/13|n.-412-2364C>T||||||,A|intron_variant|MODIFIER|PHF21B|ENSG00000056487|transcript|ENST00000474327.5|processed_transcript|2/4|n.164-2364C>T||||||,A|intron_variant|MODIFIER|PHF21B|ENSG00000056487|transcript|ENST00000490679.5|processed_transcript|2/3|n.151-15392C>T||||||,A|intron_variant|MODIFIER|PHF21B|ENSG00000056487|transcript|ENST00000420689.1|protein_coding|2/4|c.85-15392C>T||||||WARNING_TRANSCRIPT_INCOMPLETE,A|intron_variant|MODIFIER|PHF21B|ENSG00000056487|transcript|ENST00000414269.1|protein_coding|1/6|c.-93-19432C>T||||||WARNING_TRANSCRIPT_INCOMPLETE,A|intron_variant|MODIFIER|PHF21B|ENSG00000056487|transcript|ENST00000460507.5|processed_transcript|2/3|n.240-15392C>T||||||	PHD finger protein 21B
1294460	9_134389990_C_G	0	0.625	0	T|intron_variant|MODIFIER|PHF21B|ENSG00000056487|transcript|ENST00000313237.10|protein_coding|2/12|n.121-16306G>A||||||,T|intron_variant|MODIFIER|PHF21B|ENSG00000056487|transcript|ENST00000629843.2|protein_coding|2/12|n.121-16306G>A||||||,T|intron_variant|MODIFIER|PHF21B|ENSG00000056487|transcript|ENST00000396103.7|protein_coding|2/12|n.85-16306G>A||||||,T|intron_variant|MODIFIER|PHF21B|ENSG00000056487|transcript|ENST00000403565.5|protein_coding|2/13|n.-412-3278G>A||||||,T|intron_variant|MODIFIER|PHF21B|ENSG00000056487|transcript|ENST00000474327.5|processed_transcript|2/4|n.164-3278G>A||||||,T|intron_variant|MODIFIER|PHF21B|ENSG00000056487|transcript|ENST00000490679.5|processed_transcript|2/3|n.151-16306G>A||||||,T|intron_variant|MODIFIER|PHF21B|ENSG00000056487|transcript|ENST00000420689.1|protein_coding|2/4|c.85-16306G>A||||||WARNING_TRANSCRIPT_INCOMPLETE,T|intron_variant|MODIFIER|PHF21B|ENSG00000056487|transcript|ENST00000414269.1|protein_coding|1/6|c.-93-20346G>A||||||WARNING_TRANSCRIPT_INCOMPLETE,T|intron_variant|MODIFIER|PHF21B|ENSG00000056487|transcript|ENST00000460507.5|processed_transcript|2/3|n.240-16306G>A||||||	PHD finger protein 21B
1294461	9_134406969_C_G	0	1	1	G|intron_variant|MODIFIER|PHF21B|ENSG00000056487|transcript|ENST00000313237.10|protein_coding|2/12|n.121-29463T>C||||||,G|intron_variant|MODIFIER|PHF21B|ENSG00000056487|transcript|ENST00000629843.2|protein_coding|2/12|n.121-29463T>C||||||,G|intron_variant|MODIFIER|PHF21B|ENSG00000056487|transcript|ENST00000396103.7|protein_coding|2/12|n.85-29463T>C||||||,G|intron_variant|MODIFIER|PHF21B|ENSG00000056487|transcript|ENST00000403565.5|protein_coding|2/13|n.-412-16435T>C||||||,G|intron_variant|MODIFIER|PHF21B|ENSG00000056487|transcript|ENST00000474327.5|processed_transcript|2/4|n.164-16435T>C||||||,G|intron_variant|MODIFIER|PHF21B|ENSG00000056487|transcript|ENST00000490679.5|processed_transcript|2/3|n.151-29463T>C||||||,G|intron_variant|MODIFIER|PHF21B|ENSG00000056487|transcript|ENST00000420689.1|protein_coding|2/4|c.85-29463T>C||||||WARNING_TRANSCRIPT_INCOMPLETE,G|intron_variant|MODIFIER|PHF21B|ENSG00000056487|transcript|ENST00000414269.1|protein_coding|1/6|c.-93-33503T>C||||||WARNING_TRANSCRIPT_INCOMPLETE,G|intron_variant|MODIFIER|PHF21B|ENSG00000056487|transcript|ENST00000460507.5|processed_transcript|2/3|n.239+17062T>C||||||	PHD finger protein 21B
1294462	9_134410020_A_G	0	1	1	G|intron_variant|MODIFIER|PHF21B|ENSG00000056487|transcript|ENST00000313237.10|protein_coding|2/12|n.121-38548T>C||||||,G|intron_variant|MODIFIER|PHF21B|ENSG00000056487|transcript|ENST00000629843.2|protein_coding|2/12|n.121-38548T>C||||||,G|intron_variant|MODIFIER|PHF21B|ENSG00000056487|transcript|ENST00000396103.7|protein_coding|2/12|n.85-38548T>C||||||,G|intron_variant|MODIFIER|PHF21B|ENSG00000056487|transcript|ENST00000403565.5|protein_coding|2/13|n.-412-25520T>C||||||,G|intron_variant|MODIFIER|PHF21B|ENSG00000056487|transcript|ENST00000474327.5|processed_transcript|2/4|n.164-25520T>C||||||,G|intron_variant|MODIFIER|PHF21B|ENSG00000056487|transcript|ENST00000490679.5|processed_transcript|2/3|n.151-38548T>C||||||,G|intron_variant|MODIFIER|PHF21B|ENSG00000056487|transcript|ENST00000420689.1|protein_coding|2/4|c.85-38548T>C||||||WARNING_TRANSCRIPT_INCOMPLETE,G|intron_variant|MODIFIER|PHF21B|ENSG00000056487|transcript|ENST00000414269.1|protein_coding|1/6|c.-93-42588T>C||||||WARNING_TRANSCRIPT_INCOMPLETE,G|intron_variant|MODIFIER|PHF21B|ENSG00000056487|transcript|ENST00000460507.5|processed_transcript|2/3|n.239+7977T>C||||||	PHD finger protein 21B
1294463	9_134426332_C_T	0	1	1	C|intron_variant|MODIFIER|PHF21B|ENSG00000056487|transcript|ENST00000313237.10|protein_coding|2/12|n.120+20486A>G||||||,C|intron_variant|MODIFIER|PHF21B|ENSG00000056487|transcript|ENST00000629843.2|protein_coding|2/12|n.120+20486A>G||||||,C|intron_variant|MODIFIER|PHF21B|ENSG00000056487|transcript|ENST00000396103.7|protein_coding|2/12|n.84+20486A>G||||||,C|intron_variant|MODIFIER|PHF21B|ENSG00000056487|transcript|ENST00000403565.5|protein_coding|2/13|n.-413+20486A>G||||||,C|intron_variant|MODIFIER|PHF21B|ENSG00000056487|transcript|ENST00000474327.5|processed_transcript|2/4|n.163+20486A>G||||||,C|intron_variant|MODIFIER|PHF21B|ENSG00000056487|transcript|ENST00000490679.5|processed_transcript|2/3|n.150+20486A>G||||||,C|intron_variant|MODIFIER|PHF21B|ENSG00000056487|transcript|ENST00000420689.1|protein_coding|2/4|c.84+20486A>G||||||WARNING_TRANSCRIPT_INCOMPLETE,C|intron_variant|MODIFIER|PHF21B|ENSG00000056487|transcript|ENST00000414269.1|protein_coding|1/6|c.-94+21890A>G||||||WARNING_TRANSCRIPT_INCOMPLETE	PHD finger protein 21B
1294464	9_134429310_A_G	0	1	1	T|intron_variant|MODIFIER|PHF21B|ENSG00000056487|transcript|ENST00000313237.10|protein_coding|2/12|n.120+17789G>A||||||,T|intron_variant|MODIFIER|PHF21B|ENSG00000056487|transcript|ENST00000629843.2|protein_coding|2/12|n.120+17789G>A||||||,T|intron_variant|MODIFIER|PHF21B|ENSG00000056487|transcript|ENST00000396103.7|protein_coding|2/12|n.84+17789G>A||||||,T|intron_variant|MODIFIER|PHF21B|ENSG00000056487|transcript|ENST00000403565.5|protein_coding|2/13|n.-413+17789G>A||||||,T|intron_variant|MODIFIER|PHF21B|ENSG00000056487|transcript|ENST00000474327.5|processed_transcript|2/4|n.163+17789G>A||||||,T|intron_variant|MODIFIER|PHF21B|ENSG00000056487|transcript|ENST00000495348.1|processed_transcript|2/2|n.119-1225G>A||||||,T|intron_variant|MODIFIER|PHF21B|ENSG00000056487|transcript|ENST00000490679.5|processed_transcript|2/3|n.150+17789G>A||||||,T|intron_variant|MODIFIER|PHF21B|ENSG00000056487|transcript|ENST00000420689.1|protein_coding|2/4|c.84+17789G>A||||||WARNING_TRANSCRIPT_INCOMPLETE,T|intron_variant|MODIFIER|PHF21B|ENSG00000056487|transcript|ENST00000414269.1|protein_coding|1/6|c.-94+19193G>A||||||WARNING_TRANSCRIPT_INCOMPLETE	PHD finger protein 21B
1294465	9_134432274_T_C	0	1	1	G|intron_variant|MODIFIER|PHF21B|ENSG00000056487|transcript|ENST00000313237.10|protein_coding|2/12|n.120+17686G>C||||||,G|intron_variant|MODIFIER|PHF21B|ENSG00000056487|transcript|ENST00000629843.2|protein_coding|2/12|n.120+17686G>C||||||,G|intron_variant|MODIFIER|PHF21B|ENSG00000056487|transcript|ENST00000396103.7|protein_coding|2/12|n.84+17686G>C||||||,G|intron_variant|MODIFIER|PHF21B|ENSG00000056487|transcript|ENST00000403565.5|protein_coding|2/13|n.-413+17686G>C||||||,G|intron_variant|MODIFIER|PHF21B|ENSG00000056487|transcript|ENST00000474327.5|processed_transcript|2/4|n.163+17686G>C||||||,G|intron_variant|MODIFIER|PHF21B|ENSG00000056487|transcript|ENST00000495348.1|processed_transcript|2/2|n.119-1328G>C||||||,G|intron_variant|MODIFIER|PHF21B|ENSG00000056487|transcript|ENST00000490679.5|processed_transcript|2/3|n.150+17686G>C||||||,G|intron_variant|MODIFIER|PHF21B|ENSG00000056487|transcript|ENST00000420689.1|protein_coding|2/4|c.84+17686G>C||||||WARNING_TRANSCRIPT_INCOMPLETE,G|intron_variant|MODIFIER|PHF21B|ENSG00000056487|transcript|ENST00000414269.1|protein_coding|1/6|c.-94+19090G>C||||||WARNING_TRANSCRIPT_INCOMPLETE	PHD finger protein 21B
1294466	9_134432806_A_G	0	1	1	A|intron_variant|MODIFIER|PHF21B|ENSG00000056487|transcript|ENST00000313237.10|protein_coding|2/12|n.120+15924G>T||||||,A|intron_variant|MODIFIER|PHF21B|ENSG00000056487|transcript|ENST00000629843.2|protein_coding|2/12|n.120+15924G>T||||||,A|intron_variant|MODIFIER|PHF21B|ENSG00000056487|transcript|ENST00000396103.7|protein_coding|2/12|n.84+15924G>T||||||,A|intron_variant|MODIFIER|PHF21B|ENSG00000056487|transcript|ENST00000403565.5|protein_coding|2/13|n.-413+15924G>T||||||,A|intron_variant|MODIFIER|PHF21B|ENSG00000056487|transcript|ENST00000474327.5|processed_transcript|2/4|n.163+15924G>T||||||,A|intron_variant|MODIFIER|PHF21B|ENSG00000056487|transcript|ENST00000495348.1|processed_transcript|2/2|n.119-3090G>T||||||,A|intron_variant|MODIFIER|PHF21B|ENSG00000056487|transcript|ENST00000490679.5|processed_transcript|2/3|n.150+15924G>T||||||,A|intron_variant|MODIFIER|PHF21B|ENSG00000056487|transcript|ENST00000420689.1|protein_coding|2/4|c.84+15924G>T||||||WARNING_TRANSCRIPT_INCOMPLETE,A|intron_variant|MODIFIER|PHF21B|ENSG00000056487|transcript|ENST00000414269.1|protein_coding|1/6|c.-94+17328G>T||||||WARNING_TRANSCRIPT_INCOMPLETE	PHD finger protein 21B
1294467	9_134433976_T_C	0	1	1	C|intron_variant|MODIFIER|PHF21B|ENSG00000056487|transcript|ENST00000313237.10|protein_coding|2/12|n.120+12056A>G||||||,C|intron_variant|MODIFIER|PHF21B|ENSG00000056487|transcript|ENST00000629843.2|protein_coding|2/12|n.120+12056A>G||||||,C|intron_variant|MODIFIER|PHF21B|ENSG00000056487|transcript|ENST00000396103.7|protein_coding|2/12|n.84+12056A>G||||||,C|intron_variant|MODIFIER|PHF21B|ENSG00000056487|transcript|ENST00000403565.5|protein_coding|2/13|n.-413+12056A>G||||||,C|intron_variant|MODIFIER|PHF21B|ENSG00000056487|transcript|ENST00000474327.5|processed_transcript|2/4|n.163+12056A>G||||||,C|intron_variant|MODIFIER|PHF21B|ENSG00000056487|transcript|ENST00000495348.1|processed_transcript|2/2|n.119-6958A>G||||||,C|intron_variant|MODIFIER|PHF21B|ENSG00000056487|transcript|ENST00000490679.5|processed_transcript|2/3|n.150+12056A>G||||||,C|intron_variant|MODIFIER|PHF21B|ENSG00000056487|transcript|ENST00000420689.1|protein_coding|2/4|c.84+12056A>G||||||WARNING_TRANSCRIPT_INCOMPLETE,C|intron_variant|MODIFIER|PHF21B|ENSG00000056487|transcript|ENST00000414269.1|protein_coding|1/6|c.-94+13460A>G||||||WARNING_TRANSCRIPT_INCOMPLETE	PHD finger protein 21B
1294468	9_134436440_G_A	0	1	1	C|intron_variant|MODIFIER|PHF21B|ENSG00000056487|transcript|ENST00000313237.10|protein_coding|2/12|n.120+9842C>G||||||,C|intron_variant|MODIFIER|PHF21B|ENSG00000056487|transcript|ENST00000629843.2|protein_coding|2/12|n.120+9842C>G||||||,C|intron_variant|MODIFIER|PHF21B|ENSG00000056487|transcript|ENST00000396103.7|protein_coding|2/12|n.84+9842C>G||||||,C|intron_variant|MODIFIER|PHF21B|ENSG00000056487|transcript|ENST00000403565.5|protein_coding|2/13|n.-413+9842C>G||||||,C|intron_variant|MODIFIER|PHF21B|ENSG00000056487|transcript|ENST00000474327.5|processed_transcript|2/4|n.163+9842C>G||||||,C|intron_variant|MODIFIER|PHF21B|ENSG00000056487|transcript|ENST00000495348.1|processed_transcript|2/2|n.119-9172C>G||||||,C|intron_variant|MODIFIER|PHF21B|ENSG00000056487|transcript|ENST00000490679.5|processed_transcript|2/3|n.150+9842C>G||||||,C|intron_variant|MODIFIER|PHF21B|ENSG00000056487|transcript|ENST00000420689.1|protein_coding|2/4|c.84+9842C>G||||||WARNING_TRANSCRIPT_INCOMPLETE,C|intron_variant|MODIFIER|PHF21B|ENSG00000056487|transcript|ENST00000414269.1|protein_coding|1/6|c.-94+11246C>G||||||WARNING_TRANSCRIPT_INCOMPLETE	PHD finger protein 21B
1294469	9_134438216_G_A	0	0.423076923076923	0	T|intron_variant|MODIFIER|PHF21B|ENSG00000056487|transcript|ENST00000313237.10|protein_coding|2/12|n.120+8958G>A||||||,T|intron_variant|MODIFIER|PHF21B|ENSG00000056487|transcript|ENST00000629843.2|protein_coding|2/12|n.120+8958G>A||||||,T|intron_variant|MODIFIER|PHF21B|ENSG00000056487|transcript|ENST00000396103.7|protein_coding|2/12|n.84+8958G>A||||||,T|intron_variant|MODIFIER|PHF21B|ENSG00000056487|transcript|ENST00000403565.5|protein_coding|2/13|n.-413+8958G>A||||||,T|intron_variant|MODIFIER|PHF21B|ENSG00000056487|transcript|ENST00000474327.5|processed_transcript|2/4|n.163+8958G>A||||||,T|intron_variant|MODIFIER|PHF21B|ENSG00000056487|transcript|ENST00000495348.1|processed_transcript|2/2|n.118+8958G>A||||||,T|intron_variant|MODIFIER|PHF21B|ENSG00000056487|transcript|ENST00000490679.5|processed_transcript|2/3|n.150+8958G>A||||||,T|intron_variant|MODIFIER|PHF21B|ENSG00000056487|transcript|ENST00000420689.1|protein_coding|2/4|c.84+8958G>A||||||WARNING_TRANSCRIPT_INCOMPLETE,T|intron_variant|MODIFIER|PHF21B|ENSG00000056487|transcript|ENST00000414269.1|protein_coding|1/6|c.-94+10362G>A||||||WARNING_TRANSCRIPT_INCOMPLETE	PHD finger protein 21B
1294470	9_134441072_G_A	0	1	1	C|intron_variant|MODIFIER|PHF21B|ENSG00000056487|transcript|ENST00000313237.10|protein_coding|2/12|n.120+7841A>G||||||,C|intron_variant|MODIFIER|PHF21B|ENSG00000056487|transcript|ENST00000629843.2|protein_coding|2/12|n.120+7841A>G||||||,C|intron_variant|MODIFIER|PHF21B|ENSG00000056487|transcript|ENST00000396103.7|protein_coding|2/12|n.84+7841A>G||||||,C|intron_variant|MODIFIER|PHF21B|ENSG00000056487|transcript|ENST00000403565.5|protein_coding|2/13|n.-413+7841A>G||||||,C|intron_variant|MODIFIER|PHF21B|ENSG00000056487|transcript|ENST00000474327.5|processed_transcript|2/4|n.163+7841A>G||||||,C|intron_variant|MODIFIER|PHF21B|ENSG00000056487|transcript|ENST00000495348.1|processed_transcript|2/2|n.118+7841A>G||||||,C|intron_variant|MODIFIER|PHF21B|ENSG00000056487|transcript|ENST00000490679.5|processed_transcript|2/3|n.150+7841A>G||||||,C|intron_variant|MODIFIER|PHF21B|ENSG00000056487|transcript|ENST00000420689.1|protein_coding|2/4|c.84+7841A>G||||||WARNING_TRANSCRIPT_INCOMPLETE,C|intron_variant|MODIFIER|PHF21B|ENSG00000056487|transcript|ENST00000414269.1|protein_coding|1/6|c.-94+9245A>G||||||WARNING_TRANSCRIPT_INCOMPLETE,C|non_coding_transcript_exon_variant|MODIFIER|AL079301.1|ENSG00000230922|transcript|ENST00000424580.1|pseudogene|3/3|n.1494A>G||||||	PHD finger protein 21B ; novel transcript
1294471	9_134456142_A_C	0	1	1	INTERGENIC	NA
1294472	9_134456746_G_T	0	1	1	INTERGENIC	NA
1294473	9_134458375_G_A	0	1	1	INTERGENIC	NA
1294474	9_134461448_A_G	0	1	1	INTERGENIC	NA
1294475	9_134463866_G_A	0	0.466666666666667	0	INTERGENIC	NA
1294476	9_134464382_C_T	0	0.333333333333333	0	INTERGENIC	NA
1294477	9_134467198_A_G	0	1	1	INTERGENIC	NA
1294478	9_134467665_G_A	0	1	1	INTERGENIC	NA
1294479	9_134467843_C_T	0	1	1	INTERGENIC	NA
1294480	9_134468394_T_C	0	1	0.976744186046512	INTERGENIC	NA
1294481	9_134468483_A_T	0	1	0.962962962962963	INTERGENIC	NA
1294482	9_134468823_C_T	0	1	1	INTERGENIC	NA
1294483	9_134468944_T_G	0	1	1	INTERGENIC	NA
1294484	9_134471048_T_C	0	1	1	INTERGENIC	NA
1294485	9_134473020_C_T	0	1	1	INTERGENIC	NA
1294486	9_134473299_C_T	0	1	1	INTERGENIC	NA
1294487	9_134474260_A_G	0	1	0.98	INTERGENIC	NA
1294488	9_134474410_T_C	0	1	1	INTERGENIC	NA
1294489	9_134474514_T_C	0	1	1	INTERGENIC	NA
1294490	9_134474764_C_T	0	1	0.954545454545455	INTERGENIC	NA
1294491	9_134475086_A_C	0	1	0.92	INTERGENIC	NA
1294492	9_134475200_A_G	0	1	0.979166666666667	INTERGENIC	NA
1294493	9_134475422_A_G	0	1	0.972972972972973	INTERGENIC	NA
1294494	9_134475941_T_C	0	1	0.916666666666667	INTERGENIC	NA
1294495	9_134491964_G_A	0	0.681818181818182	0	C|intron_variant|MODIFIER|NUP50-DT|ENSG00000226328|transcript|ENST00000426282.6|pseudogene|2/2|n.299-198A>G||||||,C|intron_variant|MODIFIER|NUP50-DT|ENSG00000226328|transcript|ENST00000609284.2|pseudogene|2/2|n.313-198A>G||||||,C|intron_variant|MODIFIER|NUP50-DT|ENSG00000226328|transcript|ENST00000432502.1|pseudogene|1/1|n.89-198A>G||||||,C|intron_variant|MODIFIER|NUP50-DT|ENSG00000226328|transcript|ENST00000665704.1|pseudogene|1/1|n.935-198A>G||||||	NUP50 divergent transcript
1294496	9_134497164_A_G	0	1	1	A|intron_variant|MODIFIER|NUP50-DT|ENSG00000226328|transcript|ENST00000426282.6|pseudogene|2/2|n.298+1708A>T||||||,A|intron_variant|MODIFIER|NUP50-DT|ENSG00000226328|transcript|ENST00000609284.2|pseudogene|2/2|n.312+1708A>T||||||,A|intron_variant|MODIFIER|NUP50-DT|ENSG00000226328|transcript|ENST00000432502.1|pseudogene|1/1|n.89-2319A>T||||||,A|intron_variant|MODIFIER|NUP50-DT|ENSG00000226328|transcript|ENST00000665704.1|pseudogene|1/1|n.934+1708A>T||||||	NUP50 divergent transcript
1294497	9_134520718_C_T	0	1	0.525	A|intron_variant|MODIFIER|NUP50-DT|ENSG00000226328|transcript|ENST00000426282.6|pseudogene|2/2|n.298+1043C>T||||||,A|intron_variant|MODIFIER|NUP50-DT|ENSG00000226328|transcript|ENST00000609284.2|pseudogene|2/2|n.312+1043C>T||||||,A|intron_variant|MODIFIER|NUP50-DT|ENSG00000226328|transcript|ENST00000432502.1|pseudogene|1/1|n.89-2984C>T||||||,A|intron_variant|MODIFIER|NUP50-DT|ENSG00000226328|transcript|ENST00000665704.1|pseudogene|1/1|n.934+1043C>T||||||	NUP50 divergent transcript
1294498	9_134522101_C_G	0	1	0	T|intron_variant|MODIFIER|NUP50-DT|ENSG00000226328|transcript|ENST00000426282.6|pseudogene|1/2|n.205+4627G>A||||||,T|intron_variant|MODIFIER|NUP50-DT|ENSG00000226328|transcript|ENST00000432502.1|pseudogene|1/1|n.88+4622G>A||||||	NUP50 divergent transcript
1294499	9_134522634_T_C	0	1	0.688888888888889	INTERGENIC	NA
1294500	9_134523473_C_T	0	1	0.434782608695652	C|intron_variant|MODIFIER|KIAA0930|ENSG00000100364|transcript|ENST00000336156.10|protein_coding|8/9|n.1015+476C>G||||||,C|intron_variant|MODIFIER|KIAA0930|ENSG00000100364|transcript|ENST00000391627.6|protein_coding|8/9|n.913+476C>G||||||,C|intron_variant|MODIFIER|KIAA0930|ENSG00000100364|transcript|ENST00000488038.5|retained_intron|7/8|n.1301+476C>G||||||,C|intron_variant|MODIFIER|KIAA0930|ENSG00000100364|transcript|ENST00000498418.5|retained_intron|1/2|n.337+476C>G||||||,C|intron_variant|MODIFIER|KIAA0930|ENSG00000100364|transcript|ENST00000423262.5|protein_coding|6/7|n.670+476C>G||||||,C|intron_variant|MODIFIER|KIAA0930|ENSG00000100364|transcript|ENST00000251993.11|protein_coding|8/9|n.1030+476C>G||||||,C|intron_variant|MODIFIER|KIAA0930|ENSG00000100364|transcript|ENST00000474515.5|processed_transcript|2/3|n.254+476C>G||||||,C|intron_variant|MODIFIER|KIAA0930|ENSG00000100364|transcript|ENST00000493003.1|processed_transcript|2/3|n.316+476C>G||||||	KIAA0930
1294501	9_134527360_C_T	0	0.7	0	G|intron_variant|MODIFIER|KIAA0930|ENSG00000100364|transcript|ENST00000336156.10|protein_coding|2/9|n.217-2335G>C||||||,G|intron_variant|MODIFIER|KIAA0930|ENSG00000100364|transcript|ENST00000391627.6|protein_coding|2/9|n.115-2335G>C||||||,G|intron_variant|MODIFIER|KIAA0930|ENSG00000100364|transcript|ENST00000488038.5|retained_intron|1/8|n.503-2335G>C||||||,G|intron_variant|MODIFIER|KIAA0930|ENSG00000100364|transcript|ENST00000251993.11|protein_coding|2/9|n.232-2335G>C||||||,G|intron_variant|MODIFIER|KIAA0930|ENSG00000100364|transcript|ENST00000424508.5|protein_coding|2/4|c.163-2335G>C||||||WARNING_TRANSCRIPT_NO_STOP_CODON,G|intron_variant|MODIFIER|KIAA0930|ENSG00000100364|transcript|ENST00000414854.5|protein_coding|2/4|c.115-2335G>C||||||WARNING_TRANSCRIPT_INCOMPLETE,G|intron_variant|MODIFIER|KIAA0930|ENSG00000100364|transcript|ENST00000486640.5|processed_transcript|2/4|n.318-2335G>C||||||,G|intron_variant|MODIFIER|KIAA0930|ENSG00000100364|transcript|ENST00000440039.5|nonsense_mediated_decay|1/6|n.127-475G>C||||||,G|intron_variant|MODIFIER|KIAA0930|ENSG00000100364|transcript|ENST00000417906.1|nonsense_mediated_decay|3/3|n.*197-2335G>C||||||	KIAA0930
1294502	9_134528675_A_G	0	1	0	C|5_prime_UTR_variant|MODIFIER|KIAA0930|ENSG00000100364|transcript|ENST00000251993.11|protein_coding|1/10|n.-137C>G|||||137|,C|intron_variant|MODIFIER|KIAA0930|ENSG00000100364|transcript|ENST00000336156.10|protein_coding|1/9|n.65-373C>G||||||,C|intron_variant|MODIFIER|KIAA0930|ENSG00000100364|transcript|ENST00000391627.6|protein_coding|1/9|n.-38-373C>G||||||,C|intron_variant|MODIFIER|KIAA0930|ENSG00000100364|transcript|ENST00000424508.5|protein_coding|1/4|c.11-373C>G||||||WARNING_TRANSCRIPT_NO_STOP_CODON,C|intron_variant|MODIFIER|KIAA0930|ENSG00000100364|transcript|ENST00000414854.5|protein_coding|1/4|c.-38-373C>G||||||WARNING_TRANSCRIPT_INCOMPLETE,C|intron_variant|MODIFIER|KIAA0930|ENSG00000100364|transcript|ENST00000486640.5|processed_transcript|1/4|n.166-373C>G||||||,C|intron_variant|MODIFIER|KIAA0930|ENSG00000100364|transcript|ENST00000417906.1|nonsense_mediated_decay|2/3|n.*45-373C>G||||||,C|non_coding_transcript_exon_variant|MODIFIER|KIAA0930|ENSG00000100364|transcript|ENST00000251993.11|protein_coding|1/10|n.-137C>G||||||	KIAA0930
1294503	9_134531547_G_A	0	1	0	A|intron_variant|MODIFIER|KIAA0930|ENSG00000100364|transcript|ENST00000336156.10|protein_coding|1/9|n.65-3662C>T||||||,A|intron_variant|MODIFIER|KIAA0930|ENSG00000100364|transcript|ENST00000391627.6|protein_coding|1/9|n.-38-3662C>T||||||,A|intron_variant|MODIFIER|KIAA0930|ENSG00000100364|transcript|ENST00000414854.5|protein_coding|1/4|c.-38-3662C>T||||||WARNING_TRANSCRIPT_INCOMPLETE,A|intron_variant|MODIFIER|KIAA0930|ENSG00000100364|transcript|ENST00000486640.5|processed_transcript|1/4|n.166-3662C>T||||||,A|intron_variant|MODIFIER|KIAA0930|ENSG00000100364|transcript|ENST00000417906.1|nonsense_mediated_decay|2/3|n.*45-3662C>T||||||	KIAA0930
1294504	9_134531820_A_G	0	1	0.535714285714286	A|intron_variant|MODIFIER|KIAA0930|ENSG00000100364|transcript|ENST00000336156.10|protein_coding|1/9|n.65-13103C>T||||||,A|intron_variant|MODIFIER|KIAA0930|ENSG00000100364|transcript|ENST00000391627.6|protein_coding|1/9|n.-39+1570C>T||||||,A|intron_variant|MODIFIER|KIAA0930|ENSG00000100364|transcript|ENST00000414854.5|protein_coding|1/4|c.-39+10960C>T||||||WARNING_TRANSCRIPT_INCOMPLETE,A|intron_variant|MODIFIER|KIAA0930|ENSG00000100364|transcript|ENST00000486640.5|processed_transcript|1/4|n.165+10039C>T||||||,A|intron_variant|MODIFIER|KIAA0930|ENSG00000100364|transcript|ENST00000417906.1|nonsense_mediated_decay|2/3|n.*44+942C>T||||||	KIAA0930
1294505	9_134537506_A_G	0	1	0	C|intron_variant|MODIFIER|KIAA0930|ENSG00000100364|transcript|ENST00000336156.10|protein_coding|1/9|n.64+12368A>G||||||,C|intron_variant|MODIFIER|KIAA0930|ENSG00000100364|transcript|ENST00000414854.5|protein_coding|1/4|c.-39+7898A>G||||||WARNING_TRANSCRIPT_INCOMPLETE,C|intron_variant|MODIFIER|KIAA0930|ENSG00000100364|transcript|ENST00000486640.5|processed_transcript|1/4|n.165+6977A>G||||||,C|intron_variant|MODIFIER|KIAA0930|ENSG00000100364|transcript|ENST00000417906.1|nonsense_mediated_decay|1/3|n.65-1889A>G||||||	KIAA0930
1294506	9_134537873_T_C	0	1	0.371428571428571	A|intron_variant|MODIFIER|KIAA0930|ENSG00000100364|transcript|ENST00000336156.10|protein_coding|1/9|n.64+7261C>T||||||,A|intron_variant|MODIFIER|KIAA0930|ENSG00000100364|transcript|ENST00000414854.5|protein_coding|1/4|c.-39+2791C>T||||||WARNING_TRANSCRIPT_INCOMPLETE,A|intron_variant|MODIFIER|KIAA0930|ENSG00000100364|transcript|ENST00000486640.5|processed_transcript|1/4|n.165+1870C>T||||||,A|intron_variant|MODIFIER|KIAA0930|ENSG00000100364|transcript|ENST00000417906.1|nonsense_mediated_decay|1/3|n.65-6996C>T||||||	KIAA0930
1294507	9_134538435_A_G	0	0.956521739130435	0.42	G|intron_variant|MODIFIER|KIAA0930|ENSG00000100364|transcript|ENST00000336156.10|protein_coding|1/9|n.64+4939T>C||||||,G|intron_variant|MODIFIER|KIAA0930|ENSG00000100364|transcript|ENST00000414854.5|protein_coding|1/4|c.-39+469T>C||||||WARNING_TRANSCRIPT_INCOMPLETE,G|intron_variant|MODIFIER|KIAA0930|ENSG00000100364|transcript|ENST00000417906.1|nonsense_mediated_decay|1/3|n.64+4939T>C||||||	KIAA0930
1294508	9_134539052_C_T	0	1	0.625	A|intron_variant|MODIFIER|KIAA0930|ENSG00000100364|transcript|ENST00000336156.10|protein_coding|1/9|n.64+4580C>T||||||,A|intron_variant|MODIFIER|KIAA0930|ENSG00000100364|transcript|ENST00000414854.5|protein_coding|1/4|c.-39+110C>T||||||WARNING_TRANSCRIPT_INCOMPLETE,A|intron_variant|MODIFIER|KIAA0930|ENSG00000100364|transcript|ENST00000417906.1|nonsense_mediated_decay|1/3|n.64+4580C>T||||||	KIAA0930
1294509	9_134539093_T_C	0	1	0	A|intron_variant|MODIFIER|KIAA0930|ENSG00000100364|transcript|ENST00000336156.10|protein_coding|1/9|n.64+3148C>T||||||,A|intron_variant|MODIFIER|KIAA0930|ENSG00000100364|transcript|ENST00000417906.1|nonsense_mediated_decay|1/3|n.64+3148C>T||||||	KIAA0930
1294510	9_134539911_G_C	0	1	0	T|intron_variant|MODIFIER|KIAA0930|ENSG00000100364|transcript|ENST00000336156.10|protein_coding|1/9|n.64+2253C>A||||||,T|intron_variant|MODIFIER|KIAA0930|ENSG00000100364|transcript|ENST00000417906.1|nonsense_mediated_decay|1/3|n.64+2253C>A||||||	KIAA0930
1294511	9_134540402_G_A	0	1	0.531914893617021	INTERGENIC	NA
1294512	9_134540802_C_T	0	1	0	INTERGENIC	NA
1294513	9_134542491_T_A	0	1	0	INTERGENIC	NA
1294514	9_134545337_G_A	0	0.666666666666667	1	INTERGENIC	NA
1294515	9_134549556_G_C	0	1	1	INTERGENIC	NA
1294516	9_134552232_G_C	0	1	0	INTERGENIC	NA
1294517	9_134601788_G_T	0	0.688888888888889	0	INTERGENIC	NA
1294518	9_134602941_A_G	0	0.409090909090909	0	INTERGENIC	NA
1294519	9_134603081_T_C	0	0.478260869565217	0	C|intron_variant|MODIFIER|UPK3A|ENSG00000100373|transcript|ENST00000216211.9|protein_coding|2/5|n.208+298G>C||||||,C|intron_variant|MODIFIER|UPK3A|ENSG00000100373|transcript|ENST00000396082.2|protein_coding|2/3|n.208+298G>C||||||	uroplakin 3A
1294520	9_134624779_T_C	0	1	0	G|intron_variant|MODIFIER|UPK3A|ENSG00000100373|transcript|ENST00000216211.9|protein_coding|2/5|n.209-78A>G||||||,G|intron_variant|MODIFIER|UPK3A|ENSG00000100373|transcript|ENST00000396082.2|protein_coding|2/3|n.208+998A>G||||||	uroplakin 3A
1294521	9_134626887_C_A	0	0.333333333333333	0.666666666666667	INTERGENIC	NA
1294522	9_134628859_T_C	0	0.441176470588235	0	T|5_prime_UTR_premature_start_codon_gain_variant|LOW|FAM118A|ENSG00000100376|transcript|ENST00000216214.7|protein_coding|1/10|n.-456G>T||||||,T|5_prime_UTR_variant|MODIFIER|FAM118A|ENSG00000100376|transcript|ENST00000216214.7|protein_coding|1/10|n.-456G>T|||||13020|,T|intron_variant|MODIFIER|FAM118A|ENSG00000100376|transcript|ENST00000481447.1|processed_transcript|2/2|n.188+14G>T||||||,T|non_coding_transcript_exon_variant|MODIFIER|FAM118A|ENSG00000100376|transcript|ENST00000216214.7|protein_coding|1/10|n.-456G>T||||||,T|non_coding_transcript_exon_variant|MODIFIER|FAM118A|ENSG00000100376|transcript|ENST00000491671.1|processed_transcript|2/3|n.275G>T||||||	family with sequence similarity 118 member A
1294523	9_134629090_T_C	0	0.342105263157895	0	A|intron_variant|MODIFIER|FAM118A|ENSG00000100376|transcript|ENST00000441876.7|protein_coding|1/8|n.-10+5790G>A||||||,A|intron_variant|MODIFIER|FAM118A|ENSG00000100376|transcript|ENST00000216214.7|protein_coding|2/9|n.-10+5790G>A||||||,A|intron_variant|MODIFIER|FAM118A|ENSG00000100376|transcript|ENST00000477714.1|retained_intron|1/3|n.47+5790G>A||||||,A|intron_variant|MODIFIER|FAM118A|ENSG00000100376|transcript|ENST00000405673.5|protein_coding|1/4|n.-10+5790G>A||||||	family with sequence similarity 118 member A
1294524	9_134646982_C_T	0	0.333333333333333	1	A|intron_variant|MODIFIER|FAM118A|ENSG00000100376|transcript|ENST00000441876.7|protein_coding|2/8|n.47+320G>A||||||,A|intron_variant|MODIFIER|FAM118A|ENSG00000100376|transcript|ENST00000216214.7|protein_coding|3/9|n.47+320G>A||||||,A|intron_variant|MODIFIER|FAM118A|ENSG00000100376|transcript|ENST00000477714.1|retained_intron|2/3|n.103+320G>A||||||,A|intron_variant|MODIFIER|FAM118A|ENSG00000100376|transcript|ENST00000427777.1|protein_coding|2/3|n.47+320G>A||||||,A|intron_variant|MODIFIER|FAM118A|ENSG00000100376|transcript|ENST00000405673.5|protein_coding|2/4|n.47+320G>A||||||	family with sequence similarity 118 member A
1294525	9_134650292_C_T	0	0.470588235294118	0	G|intron_variant|MODIFIER|FAM118A|ENSG00000100376|transcript|ENST00000441876.7|protein_coding|2/8|n.48-313A>G||||||,G|intron_variant|MODIFIER|FAM118A|ENSG00000100376|transcript|ENST00000216214.7|protein_coding|3/9|n.48-313A>G||||||,G|intron_variant|MODIFIER|FAM118A|ENSG00000100376|transcript|ENST00000477714.1|retained_intron|2/3|n.104-313A>G||||||,G|intron_variant|MODIFIER|FAM118A|ENSG00000100376|transcript|ENST00000427777.1|protein_coding|2/3|n.48-313A>G||||||,G|intron_variant|MODIFIER|FAM118A|ENSG00000100376|transcript|ENST00000405673.5|protein_coding|2/4|n.48-313A>G||||||	family with sequence similarity 118 member A
1294526	9_134650617_T_G	0	0.41304347826087	0	T|intron_variant|MODIFIER|FAM118A|ENSG00000100376|transcript|ENST00000441876.7|protein_coding|3/8|n.300+1888C>T||||||,T|intron_variant|MODIFIER|FAM118A|ENSG00000100376|transcript|ENST00000216214.7|protein_coding|4/9|n.300+1888C>T||||||,T|intron_variant|MODIFIER|FAM118A|ENSG00000100376|transcript|ENST00000477714.1|retained_intron|3/3|n.356+1888C>T||||||,T|intron_variant|MODIFIER|FAM118A|ENSG00000100376|transcript|ENST00000427777.1|protein_coding|3/3|n.300+1888C>T||||||,T|intron_variant|MODIFIER|FAM118A|ENSG00000100376|transcript|ENST00000405673.5|protein_coding|3/4|n.300+1888C>T||||||	family with sequence similarity 118 member A
1294527	9_134651740_A_G	0	0.411764705882353	0	G|intron_variant|MODIFIER|FAM118A|ENSG00000100376|transcript|ENST00000441876.7|protein_coding|3/8|n.301-397C>G||||||,G|intron_variant|MODIFIER|FAM118A|ENSG00000100376|transcript|ENST00000216214.7|protein_coding|4/9|n.301-397C>G||||||,G|intron_variant|MODIFIER|FAM118A|ENSG00000100376|transcript|ENST00000477714.1|retained_intron|3/3|n.357-397C>G||||||,G|intron_variant|MODIFIER|FAM118A|ENSG00000100376|transcript|ENST00000427777.1|protein_coding|3/3|n.301-397C>G||||||,G|intron_variant|MODIFIER|FAM118A|ENSG00000100376|transcript|ENST00000405673.5|protein_coding|3/4|n.301-397C>G||||||	family with sequence similarity 118 member A
1294528	9_134652028_T_C	0	0.285714285714286	0.971428571428571	G|intron_variant|MODIFIER|FAM118A|ENSG00000100376|transcript|ENST00000441876.7|protein_coding|3/8|n.301-258A>G||||||,G|intron_variant|MODIFIER|FAM118A|ENSG00000100376|transcript|ENST00000216214.7|protein_coding|4/9|n.301-258A>G||||||,G|intron_variant|MODIFIER|FAM118A|ENSG00000100376|transcript|ENST00000477714.1|retained_intron|3/3|n.357-258A>G||||||,G|intron_variant|MODIFIER|FAM118A|ENSG00000100376|transcript|ENST00000427777.1|protein_coding|3/3|n.301-258A>G||||||,G|intron_variant|MODIFIER|FAM118A|ENSG00000100376|transcript|ENST00000405673.5|protein_coding|3/4|n.301-258A>G||||||	family with sequence similarity 118 member A
1294529	9_134671158_T_G	0	0.627906976744186	0	G|intron_variant|MODIFIER|FAM118A|ENSG00000100376|transcript|ENST00000441876.7|protein_coding|6/8|n.938-181A>G||||||,G|intron_variant|MODIFIER|FAM118A|ENSG00000100376|transcript|ENST00000216214.7|protein_coding|7/9|n.938-181A>G||||||,G|intron_variant|MODIFIER|FAM118A|ENSG00000100376|transcript|ENST00000487732.5|retained_intron|2/3|n.562-181A>G||||||,G|non_coding_transcript_exon_variant|MODIFIER|FAM118A|ENSG00000100376|transcript|ENST00000483102.5|processed_transcript|1/4|n.145A>G||||||	family with sequence similarity 118 member A
1294530	9_134687132_G_A	0	1	1	A|intron_variant|MODIFIER|FAM118A|ENSG00000100376|transcript|ENST00000441876.7|protein_coding|8/8|n.1055-114G>A||||||,A|intron_variant|MODIFIER|FAM118A|ENSG00000100376|transcript|ENST00000216214.7|protein_coding|9/9|n.1055-114G>A||||||,A|intron_variant|MODIFIER|FAM118A|ENSG00000100376|transcript|ENST00000483102.5|processed_transcript|3/3|n.282-114G>A||||||,A|intron_variant|MODIFIER|FAM118A|ENSG00000100376|transcript|ENST00000462361.1|retained_intron|2/2|n.252-114G>A||||||,A|intron_variant|MODIFIER|FAM118A|ENSG00000100376|transcript|ENST00000479180.1|processed_transcript|2/2|n.153-114G>A||||||	family with sequence similarity 118 member A
1294531	9_134687937_T_C	0	1	1	A|3_prime_UTR_variant|MODIFIER|FAM118A|ENSG00000100376|transcript|ENST00000441876.7|protein_coding|9/9|n.*1007G>A|||||1007|,A|3_prime_UTR_variant|MODIFIER|FAM118A|ENSG00000100376|transcript|ENST00000216214.7|protein_coding|10/10|n.*1007G>A|||||1007|,A|non_coding_transcript_exon_variant|MODIFIER|FAM118A|ENSG00000100376|transcript|ENST00000441876.7|protein_coding|9/9|n.*1007G>A||||||,A|non_coding_transcript_exon_variant|MODIFIER|FAM118A|ENSG00000100376|transcript|ENST00000216214.7|protein_coding|10/10|n.*1007G>A||||||	family with sequence similarity 118 member A
1294532	9_134689299_T_C	0	0.242424242424242	0	A|3_prime_UTR_variant|MODIFIER|FAM118A|ENSG00000100376|transcript|ENST00000441876.7|protein_coding|9/9|n.*1204G>A|||||1204|,A|3_prime_UTR_variant|MODIFIER|FAM118A|ENSG00000100376|transcript|ENST00000216214.7|protein_coding|10/10|n.*1204G>A|||||1204|,A|non_coding_transcript_exon_variant|MODIFIER|FAM118A|ENSG00000100376|transcript|ENST00000441876.7|protein_coding|9/9|n.*1204G>A||||||,A|non_coding_transcript_exon_variant|MODIFIER|FAM118A|ENSG00000100376|transcript|ENST00000216214.7|protein_coding|10/10|n.*1204G>A||||||	family with sequence similarity 118 member A
1294533	9_134690349_T_G	0	1	1	G|intron_variant|MODIFIER|SMC1B|ENSG00000077935|transcript|ENST00000404354.3|protein_coding|21/22|n.3274-1310T>C||||||,G|intron_variant|MODIFIER|SMC1B|ENSG00000077935|transcript|ENST00000357450.9|protein_coding|23/24|n.3496-1310T>C||||||	structural maintenance of chromosomes 1B
1294534	9_134690579_G_A	0	1	1	G|intron_variant|MODIFIER|SMC1B|ENSG00000077935|transcript|ENST00000404354.3|protein_coding|21/22|n.3273+3033A>C||||||,G|intron_variant|MODIFIER|SMC1B|ENSG00000077935|transcript|ENST00000357450.9|protein_coding|22/24|n.3426-1148A>C||||||	structural maintenance of chromosomes 1B
1294535	9_134690641_C_T	0	1	1	C|intron_variant|MODIFIER|SMC1B|ENSG00000077935|transcript|ENST00000404354.3|protein_coding|21/22|n.3273+1958A>G||||||,C|intron_variant|MODIFIER|SMC1B|ENSG00000077935|transcript|ENST00000357450.9|protein_coding|22/24|n.3425+431A>G||||||	structural maintenance of chromosomes 1B
1294536	9_134691872_C_T	0	0.25	0	T|non_coding_transcript_exon_variant|MODIFIER|SMC1B|ENSG00000077935|transcript|ENST00000404354.3|protein_coding|21/23|n.3148C>A||||||,T|non_coding_transcript_exon_variant|MODIFIER|SMC1B|ENSG00000077935|transcript|ENST00000357450.9|protein_coding|21/25|n.3148C>A||||||	structural maintenance of chromosomes 1B
1294537	9_134692508_T_G	0	0.709677419354839	1	T|intron_variant|MODIFIER|SMC1B|ENSG00000077935|transcript|ENST00000404354.3|protein_coding|19/22|n.2961+1444C>A||||||,T|intron_variant|MODIFIER|SMC1B|ENSG00000077935|transcript|ENST00000357450.9|protein_coding|19/24|n.2961+1444C>A||||||	structural maintenance of chromosomes 1B
1294538	9_134693709_A_C	0	0.71875	0.344827586206897	C|intron_variant|MODIFIER|SMC1B|ENSG00000077935|transcript|ENST00000404354.3|protein_coding|19/22|n.2961+421A>G||||||,C|intron_variant|MODIFIER|SMC1B|ENSG00000077935|transcript|ENST00000357450.9|protein_coding|19/24|n.2961+421A>G||||||	structural maintenance of chromosomes 1B
1294539	9_134694081_T_C	0	0.605263157894737	0.411764705882353	T|intron_variant|MODIFIER|SMC1B|ENSG00000077935|transcript|ENST00000404354.3|protein_coding|19/22|n.2961+60C>A||||||,T|intron_variant|MODIFIER|SMC1B|ENSG00000077935|transcript|ENST00000357450.9|protein_coding|19/24|n.2961+60C>A||||||	structural maintenance of chromosomes 1B
1294540	9_134694517_G_T	0	1	1	T|intron_variant|MODIFIER|SMC1B|ENSG00000077935|transcript|ENST00000404354.3|protein_coding|17/22|n.2709-182G>A||||||,T|intron_variant|MODIFIER|SMC1B|ENSG00000077935|transcript|ENST00000357450.9|protein_coding|17/24|n.2709-182G>A||||||	structural maintenance of chromosomes 1B
1294541	9_134694670_G_T	0	1	1	A|intron_variant|MODIFIER|SMC1B|ENSG00000077935|transcript|ENST00000404354.3|protein_coding|17/22|n.2709-243C>T||||||,A|intron_variant|MODIFIER|SMC1B|ENSG00000077935|transcript|ENST00000357450.9|protein_coding|17/24|n.2709-243C>T||||||	structural maintenance of chromosomes 1B
1294542	9_134695149_T_C	0	0.384615384615385	0	T|intron_variant|MODIFIER|SMC1B|ENSG00000077935|transcript|ENST00000404354.3|protein_coding|16/22|n.2563-135G>A||||||,T|intron_variant|MODIFIER|SMC1B|ENSG00000077935|transcript|ENST00000357450.9|protein_coding|16/24|n.2563-135G>A||||||	structural maintenance of chromosomes 1B
1294543	9_134698864_A_G	0	1	0	INTERGENIC	NA
1294544	9_134700765_G_T	0	0.357142857142857	1	INTERGENIC	NA
1294545	9_134701115_T_C	0	1	1	INTERGENIC	NA
1294546	9_134701498_T_G	0	1	0	INTERGENIC	NA
1294547	9_134701534_C_T	0	1	0	C|intron_variant|MODIFIER|FBLN1|ENSG00000077942|transcript|ENST00000411478.5|protein_coding|1/4|c.103+372G>C||||||WARNING_TRANSCRIPT_INCOMPLETE,C|intron_variant|MODIFIER|FBLN1|ENSG00000077942|transcript|ENST00000445110.5|protein_coding|1/3|n.-106+224G>C||||||	fibulin 1
1294548	9_134702153_T_C	0	1	0	A|intron_variant|MODIFIER|FBLN1|ENSG00000077942|transcript|ENST00000262722.11|protein_coding|2/14|n.186-2932G>A||||||,A|intron_variant|MODIFIER|FBLN1|ENSG00000077942|transcript|ENST00000327858.11|protein_coding|2/16|n.186-2932G>A||||||,A|intron_variant|MODIFIER|FBLN1|ENSG00000077942|transcript|ENST00000442170.6|protein_coding|2/14|n.186-2932G>A||||||,A|intron_variant|MODIFIER|FBLN1|ENSG00000077942|transcript|ENST00000340923.9|protein_coding|2/14|n.186-2932G>A||||||,A|intron_variant|MODIFIER|FBLN1|ENSG00000077942|transcript|ENST00000455233.5|protein_coding|2/4|n.186-2932G>A||||||,A|intron_variant|MODIFIER|FBLN1|ENSG00000077942|transcript|ENST00000454279.5|protein_coding|1/3|n.60-2932G>A||||||,A|intron_variant|MODIFIER|FBLN1|ENSG00000077942|transcript|ENST00000411478.5|protein_coding|2/4|c.210-2932G>A||||||WARNING_TRANSCRIPT_INCOMPLETE,A|intron_variant|MODIFIER|FBLN1|ENSG00000077942|transcript|ENST00000445110.5|protein_coding|3/3|n.60-2932G>A||||||,A|intron_variant|MODIFIER|FBLN1|ENSG00000077942|transcript|ENST00000439835.1|nonsense_mediated_decay|2/2|c.*276-2932G>A||||||WARNING_TRANSCRIPT_NO_START_CODON,A|intron_variant|MODIFIER|FBLN1|ENSG00000077942|transcript|ENST00000402984.7|protein_coding|2/15|n.186-480G>A||||||,A|intron_variant|MODIFIER|FBLN1|ENSG00000077942|transcript|ENST00000451475.5|protein_coding|1/4|c.6-2932G>A||||||WARNING_TRANSCRIPT_INCOMPLETE	fibulin 1
1294549	9_134704082_A_G	0	1	1	G|intron_variant|MODIFIER|FBLN1|ENSG00000077942|transcript|ENST00000262722.11|protein_coding|3/14|n.322-883T>G||||||,G|intron_variant|MODIFIER|FBLN1|ENSG00000077942|transcript|ENST00000327858.11|protein_coding|3/16|n.322-883T>G||||||,G|intron_variant|MODIFIER|FBLN1|ENSG00000077942|transcript|ENST00000442170.6|protein_coding|3/14|n.322-883T>G||||||,G|intron_variant|MODIFIER|FBLN1|ENSG00000077942|transcript|ENST00000340923.9|protein_coding|3/14|n.322-883T>G||||||,G|intron_variant|MODIFIER|FBLN1|ENSG00000077942|transcript|ENST00000455233.5|protein_coding|3/4|n.322-883T>G||||||,G|intron_variant|MODIFIER|FBLN1|ENSG00000077942|transcript|ENST00000454279.5|protein_coding|2/3|n.196-883T>G||||||,G|intron_variant|MODIFIER|FBLN1|ENSG00000077942|transcript|ENST00000411478.5|protein_coding|3/4|c.346-883T>G||||||WARNING_TRANSCRIPT_INCOMPLETE,G|intron_variant|MODIFIER|FBLN1|ENSG00000077942|transcript|ENST00000402984.7|protein_coding|4/15|n.436-883T>G||||||,G|intron_variant|MODIFIER|FBLN1|ENSG00000077942|transcript|ENST00000451475.5|protein_coding|2/4|c.142-883T>G||||||WARNING_TRANSCRIPT_INCOMPLETE,G|intron_variant|MODIFIER|FBLN1|ENSG00000077942|transcript|ENST00000437711.1|nonsense_mediated_decay|1/7|c.4-883T>G||||||WARNING_TRANSCRIPT_NO_START_CODON	fibulin 1
1294550	9_134706494_C_T	0	1	0.948717948717949	A|intron_variant|MODIFIER|FBLN1|ENSG00000077942|transcript|ENST00000262722.11|protein_coding|5/14|n.545-102G>A||||||,A|intron_variant|MODIFIER|FBLN1|ENSG00000077942|transcript|ENST00000327858.11|protein_coding|5/16|n.545-102G>A||||||,A|intron_variant|MODIFIER|FBLN1|ENSG00000077942|transcript|ENST00000442170.6|protein_coding|5/14|n.545-102G>A||||||,A|intron_variant|MODIFIER|FBLN1|ENSG00000077942|transcript|ENST00000340923.9|protein_coding|5/14|n.545-102G>A||||||,A|intron_variant|MODIFIER|FBLN1|ENSG00000077942|transcript|ENST00000455233.5|protein_coding|4/4|n.485-102G>A||||||,A|intron_variant|MODIFIER|FBLN1|ENSG00000077942|transcript|ENST00000402984.7|protein_coding|6/15|n.659-102G>A||||||,A|intron_variant|MODIFIER|FBLN1|ENSG00000077942|transcript|ENST00000451475.5|protein_coding|3/4|c.305-102G>A||||||WARNING_TRANSCRIPT_INCOMPLETE,A|intron_variant|MODIFIER|FBLN1|ENSG00000077942|transcript|ENST00000437711.1|nonsense_mediated_decay|3/7|c.227-102G>A||||||WARNING_TRANSCRIPT_NO_START_CODON,A|non_coding_transcript_exon_variant|MODIFIER|FBLN1|ENSG00000077942|transcript|ENST00000460538.5|retained_intron|1/4|n.69G>A||||||	fibulin 1
1294551	9_134706885_C_T	0	0.971428571428571	1	G|intron_variant|MODIFIER|FBLN1|ENSG00000077942|transcript|ENST00000262722.11|protein_coding|8/14|n.923-2689T>G||||||,G|intron_variant|MODIFIER|FBLN1|ENSG00000077942|transcript|ENST00000327858.11|protein_coding|8/16|n.923-2689T>G||||||,G|intron_variant|MODIFIER|FBLN1|ENSG00000077942|transcript|ENST00000442170.6|protein_coding|8/14|n.923-2689T>G||||||,G|intron_variant|MODIFIER|FBLN1|ENSG00000077942|transcript|ENST00000340923.9|protein_coding|8/14|n.923-2689T>G||||||,G|intron_variant|MODIFIER|FBLN1|ENSG00000077942|transcript|ENST00000460538.5|retained_intron|3/3|n.493-2689T>G||||||,G|intron_variant|MODIFIER|FBLN1|ENSG00000077942|transcript|ENST00000402984.7|protein_coding|9/15|n.1037-2689T>G||||||,G|intron_variant|MODIFIER|FBLN1|ENSG00000077942|transcript|ENST00000437711.1|nonsense_mediated_decay|6/7|c.*3-2689T>G||||||WARNING_TRANSCRIPT_NO_START_CODON	fibulin 1
1294552	9_134710273_G_A	0	1	0	A|intron_variant|MODIFIER|FBLN1|ENSG00000077942|transcript|ENST00000262722.11|protein_coding|11/14|n.1321+1482G>A||||||,A|intron_variant|MODIFIER|FBLN1|ENSG00000077942|transcript|ENST00000327858.11|protein_coding|11/16|n.1321+1482G>A||||||,A|intron_variant|MODIFIER|FBLN1|ENSG00000077942|transcript|ENST00000442170.6|protein_coding|11/14|n.1321+1482G>A||||||,A|intron_variant|MODIFIER|FBLN1|ENSG00000077942|transcript|ENST00000340923.9|protein_coding|11/14|n.1321+1482G>A||||||,A|intron_variant|MODIFIER|FBLN1|ENSG00000077942|transcript|ENST00000402984.7|protein_coding|12/15|n.1435+1482G>A||||||,A|intron_variant|MODIFIER|FBLN1|ENSG00000077942|transcript|ENST00000476366.1|processed_transcript|3/5|n.399+1482G>A||||||	fibulin 1
1294553	9_134711335_C_T	0	1	0	G|intron_variant|MODIFIER|FBLN1|ENSG00000077942|transcript|ENST00000262722.11|protein_coding|11/14|n.1321+1528A>G||||||,G|intron_variant|MODIFIER|FBLN1|ENSG00000077942|transcript|ENST00000327858.11|protein_coding|11/16|n.1321+1528A>G||||||,G|intron_variant|MODIFIER|FBLN1|ENSG00000077942|transcript|ENST00000442170.6|protein_coding|11/14|n.1321+1528A>G||||||,G|intron_variant|MODIFIER|FBLN1|ENSG00000077942|transcript|ENST00000340923.9|protein_coding|11/14|n.1321+1528A>G||||||,G|intron_variant|MODIFIER|FBLN1|ENSG00000077942|transcript|ENST00000402984.7|protein_coding|12/15|n.1435+1528A>G||||||,G|intron_variant|MODIFIER|FBLN1|ENSG00000077942|transcript|ENST00000476366.1|processed_transcript|3/5|n.399+1528A>G||||||	fibulin 1
1294554	9_134711777_C_T	0	0.971428571428571	0	G|intron_variant|MODIFIER|FBLN1|ENSG00000077942|transcript|ENST00000262722.11|protein_coding|11/14|n.1322-1522A>G||||||,G|intron_variant|MODIFIER|FBLN1|ENSG00000077942|transcript|ENST00000327858.11|protein_coding|11/16|n.1322-1522A>G||||||,G|intron_variant|MODIFIER|FBLN1|ENSG00000077942|transcript|ENST00000442170.6|protein_coding|11/14|n.1322-1522A>G||||||,G|intron_variant|MODIFIER|FBLN1|ENSG00000077942|transcript|ENST00000340923.9|protein_coding|11/14|n.1322-1522A>G||||||,G|intron_variant|MODIFIER|FBLN1|ENSG00000077942|transcript|ENST00000402984.7|protein_coding|12/15|n.1436-1522A>G||||||,G|intron_variant|MODIFIER|FBLN1|ENSG00000077942|transcript|ENST00000476366.1|processed_transcript|3/5|n.400-1522A>G||||||	fibulin 1
1294555	9_134713160_C_T	0	1	0	A|intron_variant|MODIFIER|FBLN1|ENSG00000077942|transcript|ENST00000262722.11|protein_coding|11/14|n.1322-1489G>A||||||,A|intron_variant|MODIFIER|FBLN1|ENSG00000077942|transcript|ENST00000327858.11|protein_coding|11/16|n.1322-1489G>A||||||,A|intron_variant|MODIFIER|FBLN1|ENSG00000077942|transcript|ENST00000442170.6|protein_coding|11/14|n.1322-1489G>A||||||,A|intron_variant|MODIFIER|FBLN1|ENSG00000077942|transcript|ENST00000340923.9|protein_coding|11/14|n.1322-1489G>A||||||,A|intron_variant|MODIFIER|FBLN1|ENSG00000077942|transcript|ENST00000402984.7|protein_coding|12/15|n.1436-1489G>A||||||,A|intron_variant|MODIFIER|FBLN1|ENSG00000077942|transcript|ENST00000476366.1|processed_transcript|3/5|n.400-1489G>A||||||	fibulin 1
1294556	9_134713366_A_C	0	1	0	A|intron_variant|MODIFIER|FBLN1|ENSG00000077942|transcript|ENST00000262722.11|protein_coding|12/14|n.1441+593G>A||||||,A|intron_variant|MODIFIER|FBLN1|ENSG00000077942|transcript|ENST00000327858.11|protein_coding|12/16|n.1441+593G>A||||||,A|intron_variant|MODIFIER|FBLN1|ENSG00000077942|transcript|ENST00000442170.6|protein_coding|12/14|n.1441+593G>A||||||,A|intron_variant|MODIFIER|FBLN1|ENSG00000077942|transcript|ENST00000340923.9|protein_coding|12/14|n.1441+593G>A||||||,A|intron_variant|MODIFIER|FBLN1|ENSG00000077942|transcript|ENST00000402984.7|protein_coding|13/15|n.1555+593G>A||||||,A|intron_variant|MODIFIER|FBLN1|ENSG00000077942|transcript|ENST00000476366.1|processed_transcript|4/5|n.519+593G>A||||||	fibulin 1
1294557	9_134719334_G_A	0	0.956521739130435	0	A|intron_variant|MODIFIER|FBLN1|ENSG00000077942|transcript|ENST00000262722.11|protein_coding|14/14|n.1697+4308G>A||||||,A|intron_variant|MODIFIER|FBLN1|ENSG00000077942|transcript|ENST00000327858.11|protein_coding|14/16|n.1697+4308G>A||||||,A|intron_variant|MODIFIER|FBLN1|ENSG00000077942|transcript|ENST00000442170.6|protein_coding|14/14|n.1697+4308G>A||||||,A|intron_variant|MODIFIER|FBLN1|ENSG00000077942|transcript|ENST00000340923.9|protein_coding|14/14|n.1698-3148G>A||||||,A|intron_variant|MODIFIER|FBLN1|ENSG00000077942|transcript|ENST00000402984.7|protein_coding|15/15|n.1811+4308G>A||||||	fibulin 1
1294558	9_134720040_A_G	0	1	0.404255319148936	A|intron_variant|MODIFIER|FBLN1|ENSG00000077942|transcript|ENST00000262722.11|protein_coding|14/14|n.1697+4490G>A||||||,A|intron_variant|MODIFIER|FBLN1|ENSG00000077942|transcript|ENST00000327858.11|protein_coding|14/16|n.1697+4490G>A||||||,A|intron_variant|MODIFIER|FBLN1|ENSG00000077942|transcript|ENST00000442170.6|protein_coding|14/14|n.1697+4490G>A||||||,A|intron_variant|MODIFIER|FBLN1|ENSG00000077942|transcript|ENST00000340923.9|protein_coding|14/14|n.1698-2966G>A||||||,A|intron_variant|MODIFIER|FBLN1|ENSG00000077942|transcript|ENST00000402984.7|protein_coding|15/15|n.1811+4490G>A||||||	fibulin 1
1294559	9_134720945_T_C	0	1	0.448979591836735	T|3_prime_UTR_variant|MODIFIER|FBLN1|ENSG00000077942|transcript|ENST00000442170.6|protein_coding|15/15|n.*344C>T|||||344|,T|intron_variant|MODIFIER|FBLN1|ENSG00000077942|transcript|ENST00000327858.11|protein_coding|14/16|n.1698-9178C>T||||||,T|non_coding_transcript_exon_variant|MODIFIER|FBLN1|ENSG00000077942|transcript|ENST00000442170.6|protein_coding|15/15|n.*344C>T||||||	fibulin 1
1294560	9_134724265_G_T	0	0.230769230769231	0	A|intron_variant|MODIFIER|FBLN1|ENSG00000077942|transcript|ENST00000327858.11|protein_coding|14/16|n.1698-2865G>A||||||	fibulin 1
1294561	9_134724681_G_C	0	1	0	A|intron_variant|MODIFIER|FBLN1|ENSG00000077942|transcript|ENST00000327858.11|protein_coding|15/16|n.1841-247G>A||||||	fibulin 1
1294562	9_134724869_A_G	0	1	0	G|intron_variant|MODIFIER|FBLN1|ENSG00000077942|transcript|ENST00000327858.11|protein_coding|16/16|n.1972+1769A>G||||||	fibulin 1
1294563	9_134726177_C_G	0	1	0	T|intron_variant|MODIFIER|FBLN1|ENSG00000077942|transcript|ENST00000327858.11|protein_coding|16/16|n.1972+4608C>T||||||	fibulin 1
1294564	9_134727124_G_A	0	1	0	T|intron_variant|MODIFIER|FBLN1|ENSG00000077942|transcript|ENST00000327858.11|protein_coding|16/16|n.1972+5059C>T||||||	fibulin 1
1294565	9_134727349_C_T	0	0.974358974358974	0	T|intron_variant|MODIFIER|FBLN1|ENSG00000077942|transcript|ENST00000327858.11|protein_coding|16/16|n.1972+5256C>T||||||	fibulin 1
1294566	9_134727579_T_G	0	1	0	G|intron_variant|MODIFIER|FBLN1|ENSG00000077942|transcript|ENST00000327858.11|protein_coding|16/16|n.1972+8731A>G||||||	fibulin 1
1294567	9_134727668_G_C	0	1	0	C|intron_variant|MODIFIER|FBLN1|ENSG00000077942|transcript|ENST00000327858.11|protein_coding|16/16|n.1972+8741G>C||||||	fibulin 1
1294568	9_134728016_A_G	0	1	0	T|intron_variant|MODIFIER|FBLN1|ENSG00000077942|transcript|ENST00000327858.11|protein_coding|16/16|n.1972+10427C>T||||||	fibulin 1
1294569	9_134728246_A_G	0	1	0	C|intron_variant|MODIFIER|FBLN1|ENSG00000077942|transcript|ENST00000327858.11|protein_coding|16/16|n.1972+10553G>C||||||	fibulin 1
1294570	9_134728330_A_T	0	1	0	T|intron_variant|MODIFIER|FBLN1|ENSG00000077942|transcript|ENST00000327858.11|protein_coding|16/16|n.1973-6951C>T||||||	fibulin 1
1294571	9_134728490_G_A	0	1	0	T|intron_variant|MODIFIER|FBLN1|ENSG00000077942|transcript|ENST00000327858.11|protein_coding|16/16|n.1973-6148C>T||||||	fibulin 1
1294572	9_134728628_C_T	0	1	0	G|intron_variant|MODIFIER|FBLN1|ENSG00000077942|transcript|ENST00000327858.11|protein_coding|16/16|n.1973-4942A>G||||||	fibulin 1
1294573	9_134729215_C_T	0	1	0	G|intron_variant|MODIFIER|FBLN1|ENSG00000077942|transcript|ENST00000327858.11|protein_coding|16/16|n.1973-3970A>G||||||	fibulin 1
1294574	9_134729407_T_G	0	1	0	G|intron_variant|MODIFIER|FBLN1|ENSG00000077942|transcript|ENST00000327858.11|protein_coding|16/16|n.1973-2166T>G||||||	fibulin 1
1294575	9_134730187_A_G	0	1	0	INTERGENIC	NA
1294576	9_134730193_G_A	0	1	0	INTERGENIC	NA
1294577	9_134731077_T_C	0	1	0	INTERGENIC	NA
1294578	9_134731347_C_T	0	1	0	INTERGENIC	NA
1294579	9_134733207_A_G	0	1	0.659090909090909	INTERGENIC	NA
1294580	9_134755810_C_T	0	0.65	0	INTERGENIC	NA
1294581	9_134763474_G_A	0	0.285714285714286	0	INTERGENIC	NA
1294582	9_134765128_C_T	0	0.34375	0	A|non_coding_transcript_exon_variant|MODIFIER|Z95331.1|ENSG00000280383|transcript|ENST00000623075.1|pseudogene|1/1|n.4552G>A||||||	novel transcript, sense overlapping ATXN10
1294583	9_134765242_A_G	0	0.533333333333333	0	G|non_coding_transcript_exon_variant|MODIFIER|Z95331.1|ENSG00000280383|transcript|ENST00000623075.1|pseudogene|1/1|n.12565A>G||||||	novel transcript, sense overlapping ATXN10
1294584	9_134778156_C_T	0	1	0	A|intron_variant|MODIFIER|ATXN10|ENSG00000130638|transcript|ENST00000252934.10|protein_coding|1/11|n.116+6199G>A||||||,A|intron_variant|MODIFIER|ATXN10|ENSG00000130638|transcript|ENST00000381061.8|protein_coding|1/10|n.116+6199G>A||||||,A|intron_variant|MODIFIER|ATXN10|ENSG00000130638|transcript|ENST00000640901.1|protein_coding|1/9|c.116+6199G>A||||||WARNING_TRANSCRIPT_NO_STOP_CODON,A|intron_variant|MODIFIER|ATXN10|ENSG00000130638|transcript|ENST00000498009.5|processed_transcript|1/5|n.290+5901G>A||||||,A|non_coding_transcript_exon_variant|MODIFIER|Z95331.1|ENSG00000280383|transcript|ENST00000623075.1|pseudogene|1/1|n.21360G>A||||||	ataxin 10 ; novel transcript, sense overlapping ATXN10
1294585	9_134778497_T_C	0	1	1	A|intron_variant|MODIFIER|ATXN10|ENSG00000130638|transcript|ENST00000252934.10|protein_coding|2/11|n.308+1327C>A||||||,A|intron_variant|MODIFIER|ATXN10|ENSG00000130638|transcript|ENST00000381061.8|protein_coding|1/10|n.117-1766C>A||||||,A|intron_variant|MODIFIER|ATXN10|ENSG00000130638|transcript|ENST00000470722.1|processed_transcript|2/3|n.267+1327C>A||||||,A|intron_variant|MODIFIER|ATXN10|ENSG00000130638|transcript|ENST00000640901.1|protein_coding|2/9|c.308+1327C>A||||||WARNING_TRANSCRIPT_NO_STOP_CODON,A|intron_variant|MODIFIER|ATXN10|ENSG00000130638|transcript|ENST00000498009.5|processed_transcript|2/5|n.482+1327C>A||||||	ataxin 10
1294586	9_134778926_C_A	0	1	0.470588235294118	G|intron_variant|MODIFIER|ATXN10|ENSG00000130638|transcript|ENST00000252934.10|protein_coding|5/11|n.647+7403A>G||||||,G|intron_variant|MODIFIER|ATXN10|ENSG00000130638|transcript|ENST00000381061.8|protein_coding|4/10|n.455+7403A>G||||||,G|intron_variant|MODIFIER|ATXN10|ENSG00000130638|transcript|ENST00000476998.5|processed_transcript|1/3|n.126+6152A>G||||||,G|intron_variant|MODIFIER|ATXN10|ENSG00000130638|transcript|ENST00000640901.1|protein_coding|5/9|c.647+7403A>G||||||WARNING_TRANSCRIPT_NO_STOP_CODON,G|intron_variant|MODIFIER|ATXN10|ENSG00000130638|transcript|ENST00000498009.5|processed_transcript|5/5|n.821+7403A>G||||||	ataxin 10
1294587	9_134780166_C_T	0	1	1	C|intron_variant|MODIFIER|ATXN10|ENSG00000130638|transcript|ENST00000252934.10|protein_coding|5/11|n.647+7590G>C||||||,C|intron_variant|MODIFIER|ATXN10|ENSG00000130638|transcript|ENST00000381061.8|protein_coding|4/10|n.455+7590G>C||||||,C|intron_variant|MODIFIER|ATXN10|ENSG00000130638|transcript|ENST00000476998.5|processed_transcript|1/3|n.126+6339G>C||||||,C|intron_variant|MODIFIER|ATXN10|ENSG00000130638|transcript|ENST00000640901.1|protein_coding|5/9|c.647+7590G>C||||||WARNING_TRANSCRIPT_NO_STOP_CODON,C|intron_variant|MODIFIER|ATXN10|ENSG00000130638|transcript|ENST00000498009.5|processed_transcript|5/5|n.821+7590G>C||||||	ataxin 10
1294588	9_134781402_C_T	0	1	0	A|intron_variant|MODIFIER|ATXN10|ENSG00000130638|transcript|ENST00000252934.10|protein_coding|5/11|n.648-7188G>A||||||,A|intron_variant|MODIFIER|ATXN10|ENSG00000130638|transcript|ENST00000381061.8|protein_coding|4/10|n.456-7188G>A||||||,A|intron_variant|MODIFIER|ATXN10|ENSG00000130638|transcript|ENST00000476998.5|processed_transcript|1/3|n.126+7127G>A||||||,A|intron_variant|MODIFIER|ATXN10|ENSG00000130638|transcript|ENST00000640901.1|protein_coding|5/9|c.648-7188G>A||||||WARNING_TRANSCRIPT_NO_STOP_CODON,A|intron_variant|MODIFIER|ATXN10|ENSG00000130638|transcript|ENST00000498009.5|processed_transcript|5/5|n.822-7188G>A||||||	ataxin 10
1294589	9_134786192_T_C	0	1	1	C|intron_variant|MODIFIER|ATXN10|ENSG00000130638|transcript|ENST00000252934.10|protein_coding|5/11|n.648-582G>C||||||,C|intron_variant|MODIFIER|ATXN10|ENSG00000130638|transcript|ENST00000381061.8|protein_coding|4/10|n.456-582G>C||||||,C|intron_variant|MODIFIER|ATXN10|ENSG00000130638|transcript|ENST00000476998.5|processed_transcript|1/3|n.127-582G>C||||||,C|intron_variant|MODIFIER|ATXN10|ENSG00000130638|transcript|ENST00000640901.1|protein_coding|5/9|c.648-582G>C||||||WARNING_TRANSCRIPT_NO_STOP_CODON,C|intron_variant|MODIFIER|ATXN10|ENSG00000130638|transcript|ENST00000498009.5|processed_transcript|5/5|n.822-582G>C||||||	ataxin 10
1294590	9_134786460_G_T	0	1	0.533333333333333	A|intron_variant|MODIFIER|ATXN10|ENSG00000130638|transcript|ENST00000252934.10|protein_coding|6/11|n.728+1899T>A||||||,A|intron_variant|MODIFIER|ATXN10|ENSG00000130638|transcript|ENST00000381061.8|protein_coding|5/10|n.536+1899T>A||||||,A|intron_variant|MODIFIER|ATXN10|ENSG00000130638|transcript|ENST00000483549.5|retained_intron|1/3|n.71+1899T>A||||||,A|intron_variant|MODIFIER|ATXN10|ENSG00000130638|transcript|ENST00000476998.5|processed_transcript|2/3|n.207+1899T>A||||||,A|intron_variant|MODIFIER|ATXN10|ENSG00000130638|transcript|ENST00000640901.1|protein_coding|6/9|c.728+1899T>A||||||WARNING_TRANSCRIPT_NO_STOP_CODON	ataxin 10
1294591	9_134789612_C_T	0	1	0	G|intron_variant|MODIFIER|ATXN10|ENSG00000130638|transcript|ENST00000252934.10|protein_coding|7/11|n.895-2427A>G||||||,G|intron_variant|MODIFIER|ATXN10|ENSG00000130638|transcript|ENST00000381061.8|protein_coding|6/10|n.703-2427A>G||||||,G|intron_variant|MODIFIER|ATXN10|ENSG00000130638|transcript|ENST00000483549.5|retained_intron|2/3|n.238-2427A>G||||||,G|intron_variant|MODIFIER|ATXN10|ENSG00000130638|transcript|ENST00000476998.5|processed_transcript|3/3|n.374-2427A>G||||||,G|intron_variant|MODIFIER|ATXN10|ENSG00000130638|transcript|ENST00000435026.5|protein_coding|1/4|c.151-2427A>G||||||WARNING_TRANSCRIPT_NO_START_CODON,G|intron_variant|MODIFIER|ATXN10|ENSG00000130638|transcript|ENST00000640901.1|protein_coding|8/9|c.923+1887A>G||||||WARNING_TRANSCRIPT_NO_STOP_CODON	ataxin 10
1294592	9_134792290_T_C	0	1	0	G|intron_variant|MODIFIER|ATXN10|ENSG00000130638|transcript|ENST00000252934.10|protein_coding|9/11|n.1173+8087A>G||||||,G|intron_variant|MODIFIER|ATXN10|ENSG00000130638|transcript|ENST00000381061.8|protein_coding|8/10|n.981+8087A>G||||||,G|intron_variant|MODIFIER|ATXN10|ENSG00000130638|transcript|ENST00000435026.5|protein_coding|3/4|c.429+8087A>G||||||WARNING_TRANSCRIPT_NO_START_CODON,G|intron_variant|MODIFIER|ATXN10|ENSG00000130638|transcript|ENST00000451241.2|processed_transcript|2/3|n.271+8087A>G||||||,G|intron_variant|MODIFIER|ATXN10|ENSG00000130638|transcript|ENST00000493643.3|processed_transcript|3/5|n.362+8087A>G||||||	ataxin 10
1294593	9_134793212_C_T	0	0.363636363636364	0.297297297297297	G|intron_variant|MODIFIER|ATXN10|ENSG00000130638|transcript|ENST00000252934.10|protein_coding|9/11|n.1173+15537C>G||||||,G|intron_variant|MODIFIER|ATXN10|ENSG00000130638|transcript|ENST00000381061.8|protein_coding|8/10|n.981+15537C>G||||||,G|intron_variant|MODIFIER|ATXN10|ENSG00000130638|transcript|ENST00000435026.5|protein_coding|3/4|c.429+15537C>G||||||WARNING_TRANSCRIPT_NO_START_CODON,G|intron_variant|MODIFIER|ATXN10|ENSG00000130638|transcript|ENST00000451241.2|processed_transcript|2/3|n.271+15537C>G||||||,G|intron_variant|MODIFIER|ATXN10|ENSG00000130638|transcript|ENST00000493643.3|processed_transcript|3/5|n.362+15537C>G||||||	ataxin 10
1294594	9_134795484_A_T	0	0.476190476190476	0	A|intron_variant|MODIFIER|ATXN10|ENSG00000130638|transcript|ENST00000252934.10|protein_coding|9/11|n.1173+17347G>A||||||,A|intron_variant|MODIFIER|ATXN10|ENSG00000130638|transcript|ENST00000381061.8|protein_coding|8/10|n.981+17347G>A||||||,A|intron_variant|MODIFIER|ATXN10|ENSG00000130638|transcript|ENST00000435026.5|protein_coding|3/4|c.429+17347G>A||||||WARNING_TRANSCRIPT_NO_START_CODON,A|intron_variant|MODIFIER|ATXN10|ENSG00000130638|transcript|ENST00000451241.2|processed_transcript|2/3|n.271+17347G>A||||||,A|intron_variant|MODIFIER|ATXN10|ENSG00000130638|transcript|ENST00000493643.3|processed_transcript|3/5|n.362+17347G>A||||||	ataxin 10
1294595	9_134798147_G_A	0	0.5	0.369565217391304	A|intron_variant|MODIFIER|ATXN10|ENSG00000130638|transcript|ENST00000252934.10|protein_coding|9/11|n.1174-24628G>A||||||,A|intron_variant|MODIFIER|ATXN10|ENSG00000130638|transcript|ENST00000381061.8|protein_coding|8/10|n.982-24628G>A||||||,A|intron_variant|MODIFIER|ATXN10|ENSG00000130638|transcript|ENST00000435026.5|protein_coding|3/4|c.430-24628G>A||||||WARNING_TRANSCRIPT_NO_START_CODON,A|intron_variant|MODIFIER|ATXN10|ENSG00000130638|transcript|ENST00000451241.2|processed_transcript|2/3|n.272-24628G>A||||||,A|intron_variant|MODIFIER|ATXN10|ENSG00000130638|transcript|ENST00000493643.3|processed_transcript|3/5|n.363-24628G>A||||||	ataxin 10
1294596	9_134799500_C_T	0	0.363636363636364	0	G|intron_variant|MODIFIER|ATXN10|ENSG00000130638|transcript|ENST00000252934.10|protein_coding|9/11|n.1174-24354C>G||||||,G|intron_variant|MODIFIER|ATXN10|ENSG00000130638|transcript|ENST00000381061.8|protein_coding|8/10|n.982-24354C>G||||||,G|intron_variant|MODIFIER|ATXN10|ENSG00000130638|transcript|ENST00000435026.5|protein_coding|3/4|c.430-24354C>G||||||WARNING_TRANSCRIPT_NO_START_CODON,G|intron_variant|MODIFIER|ATXN10|ENSG00000130638|transcript|ENST00000451241.2|processed_transcript|2/3|n.272-24354C>G||||||,G|intron_variant|MODIFIER|ATXN10|ENSG00000130638|transcript|ENST00000493643.3|processed_transcript|3/5|n.363-24354C>G||||||	ataxin 10
1294597	9_134802630_C_T	0	0.787878787878788	0	G|intron_variant|MODIFIER|ATXN10|ENSG00000130638|transcript|ENST00000252934.10|protein_coding|9/11|n.1174-16374A>G||||||,G|intron_variant|MODIFIER|ATXN10|ENSG00000130638|transcript|ENST00000381061.8|protein_coding|8/10|n.982-16374A>G||||||,G|intron_variant|MODIFIER|ATXN10|ENSG00000130638|transcript|ENST00000435026.5|protein_coding|3/4|c.430-16374A>G||||||WARNING_TRANSCRIPT_NO_START_CODON,G|intron_variant|MODIFIER|ATXN10|ENSG00000130638|transcript|ENST00000451241.2|processed_transcript|2/3|n.272-16374A>G||||||,G|intron_variant|MODIFIER|ATXN10|ENSG00000130638|transcript|ENST00000493643.3|processed_transcript|3/5|n.363-16374A>G||||||	ataxin 10
1294598	9_134807156_G_A	0	0.428571428571429	0	A|intron_variant|MODIFIER|ATXN10|ENSG00000130638|transcript|ENST00000252934.10|protein_coding|9/11|n.1174-13649G>A||||||,A|intron_variant|MODIFIER|ATXN10|ENSG00000130638|transcript|ENST00000381061.8|protein_coding|8/10|n.982-13649G>A||||||,A|intron_variant|MODIFIER|ATXN10|ENSG00000130638|transcript|ENST00000435026.5|protein_coding|3/4|c.430-13649G>A||||||WARNING_TRANSCRIPT_NO_START_CODON,A|intron_variant|MODIFIER|ATXN10|ENSG00000130638|transcript|ENST00000451241.2|processed_transcript|2/3|n.272-13649G>A||||||,A|intron_variant|MODIFIER|ATXN10|ENSG00000130638|transcript|ENST00000493643.3|processed_transcript|3/5|n.363-13649G>A||||||,A|non_coding_transcript_exon_variant|MODIFIER|Z84478.1|ENSG00000235347|transcript|ENST00000438230.1|processed_pseudogene|1/1|n.327C>T||||||	ataxin 10 ; tRNA nucleotidyl transferase, CCA-adding, 1 (TRNT1) pseudogene
1294599	9_134810363_G_A	0	0.294117647058824	0	G|intron_variant|MODIFIER|ATXN10|ENSG00000130638|transcript|ENST00000252934.10|protein_coding|9/11|n.1174-4759A>G||||||,G|intron_variant|MODIFIER|ATXN10|ENSG00000130638|transcript|ENST00000381061.8|protein_coding|8/10|n.982-4759A>G||||||,G|intron_variant|MODIFIER|ATXN10|ENSG00000130638|transcript|ENST00000435026.5|protein_coding|3/4|c.430-4759A>G||||||WARNING_TRANSCRIPT_NO_START_CODON,G|intron_variant|MODIFIER|ATXN10|ENSG00000130638|transcript|ENST00000451241.2|processed_transcript|2/3|n.272-4759A>G||||||,G|intron_variant|MODIFIER|ATXN10|ENSG00000130638|transcript|ENST00000402380.3|protein_coding|1/3|n.127-4759A>G||||||,G|intron_variant|MODIFIER|ATXN10|ENSG00000130638|transcript|ENST00000493643.3|processed_transcript|3/5|n.363-4759A>G||||||	ataxin 10
1294600	9_134821803_G_A	0	0.275862068965517	0	C|intron_variant|MODIFIER|ATXN10|ENSG00000130638|transcript|ENST00000252934.10|protein_coding|10/11|n.1238-748T>C||||||,C|intron_variant|MODIFIER|ATXN10|ENSG00000130638|transcript|ENST00000381061.8|protein_coding|9/10|n.1046-748T>C||||||,C|intron_variant|MODIFIER|ATXN10|ENSG00000130638|transcript|ENST00000402380.3|protein_coding|2/3|n.191-748T>C||||||,C|intron_variant|MODIFIER|ATXN10|ENSG00000130638|transcript|ENST00000493643.3|processed_transcript|4/5|n.427-748T>C||||||	ataxin 10
1294601	9_134824381_A_G	0	0.352941176470588	1	INTERGENIC	NA
1294602	9_134825300_G_A	0	0.228571428571429	1	INTERGENIC	NA
1294603	9_134825481_C_T	0	0.648648648648649	0	INTERGENIC	NA
1294604	9_134826023_C_T	0	0.354838709677419	0.469387755102041	INTERGENIC	NA
1294605	9_134826478_C_T	0	0.333333333333333	0.5	INTERGENIC	NA
1294606	9_134830465_C_T	0	0.379310344827586	0.431818181818182	INTERGENIC	NA
1294607	9_134833000_G_A	0	1	0.514285714285714	G|intron_variant|MODIFIER|BX324167.1|ENSG00000235091|transcript|ENST00000451118.1|pseudogene|2/2|n.263-17A>C||||||,G|intron_variant|MODIFIER|BX324167.1|ENSG00000235091|transcript|ENST00000650444.1|pseudogene|3/3|n.296-17A>C||||||,G|non_coding_transcript_exon_variant|MODIFIER|BX324167.2|ENSG00000279954|transcript|ENST00000623717.1|pseudogene|1/1|n.627T>G||||||	novel transcript ; novel transcript
1294608	9_134838538_C_T	0	1	0	G|intron_variant|MODIFIER|BX324167.1|ENSG00000235091|transcript|ENST00000451118.1|pseudogene|2/2|n.263-1051A>C||||||,G|intron_variant|MODIFIER|BX324167.1|ENSG00000235091|transcript|ENST00000650444.1|pseudogene|2/3|n.149-232A>C||||||,G|non_coding_transcript_exon_variant|MODIFIER|BX324167.2|ENSG00000279954|transcript|ENST00000623717.1|pseudogene|1/1|n.1661T>G||||||	novel transcript ; novel transcript
1294609	9_134838892_G_A	0	1	0	G|intron_variant|MODIFIER|BX324167.1|ENSG00000235091|transcript|ENST00000451118.1|pseudogene|2/2|n.262+899T>C||||||,G|intron_variant|MODIFIER|BX324167.1|ENSG00000235091|transcript|ENST00000650444.1|pseudogene|2/3|n.149-832T>C||||||,G|non_coding_transcript_exon_variant|MODIFIER|BX324167.2|ENSG00000279954|transcript|ENST00000623717.1|pseudogene|1/1|n.2261A>G||||||	novel transcript ; novel transcript
1294610	9_134838997_G_C	0	1	0.980392156862745	G|intron_variant|MODIFIER|BX324167.1|ENSG00000235091|transcript|ENST00000451118.1|pseudogene|1/2|n.104-1199A>C||||||,G|intron_variant|MODIFIER|BX324167.1|ENSG00000235091|transcript|ENST00000650444.1|pseudogene|1/3|n.35-1244A>C||||||	novel transcript
1294611	9_134839110_G_A	0	1	0.558139534883721	G|intron_variant|MODIFIER|BX324167.1|ENSG00000235091|transcript|ENST00000451118.1|pseudogene|1/2|n.104-1439G>C||||||,G|intron_variant|MODIFIER|BX324167.1|ENSG00000235091|transcript|ENST00000650444.1|pseudogene|1/3|n.35-1484G>C||||||	novel transcript
1294612	9_134844698_G_T	0	0.631578947368421	1	C|intron_variant|MODIFIER|BX324167.1|ENSG00000235091|transcript|ENST00000650444.1|pseudogene|1/3|n.34+2033A>G||||||	novel transcript
1294613	9_134844804_T_C	0	0.673913043478261	1	INTERGENIC	NA
1294614	9_134846046_A_T	0	0.617647058823529	0	INTERGENIC	NA
1294615	9_134846463_A_G	0	0.68	1	INTERGENIC	NA
1294616	9_134848134_G_T	0	1	1	T|intron_variant|MODIFIER|WNT7B|ENSG00000188064|transcript|ENST00000339464.9|protein_coding|3/3|n.570+1957G>A||||||,T|intron_variant|MODIFIER|WNT7B|ENSG00000188064|transcript|ENST00000409496.7|protein_coding|3/3|n.582+1957G>A||||||,T|intron_variant|MODIFIER|WNT7B|ENSG00000188064|transcript|ENST00000410058.1|protein_coding|3/3|n.571-1567G>A||||||,T|intron_variant|MODIFIER|WNT7B|ENSG00000188064|transcript|ENST00000410089.5|protein_coding|3/3|n.522+1957G>A||||||	Wnt family member 7B
1294617	9_134853364_A_G	0	0.533333333333333	1	G|intron_variant|MODIFIER|WNT7B|ENSG00000188064|transcript|ENST00000339464.9|protein_coding|3/3|n.570+750T>C||||||,G|intron_variant|MODIFIER|WNT7B|ENSG00000188064|transcript|ENST00000409496.7|protein_coding|3/3|n.582+750T>C||||||,G|intron_variant|MODIFIER|WNT7B|ENSG00000188064|transcript|ENST00000410058.1|protein_coding|3/3|n.570+750T>C||||||,G|intron_variant|MODIFIER|WNT7B|ENSG00000188064|transcript|ENST00000410089.5|protein_coding|3/3|n.522+750T>C||||||	Wnt family member 7B
1294618	9_134855861_C_T	0	0.75	0	C|intron_variant|MODIFIER|WNT7B|ENSG00000188064|transcript|ENST00000339464.9|protein_coding|2/3|n.299-420C>G||||||,C|intron_variant|MODIFIER|WNT7B|ENSG00000188064|transcript|ENST00000409496.7|protein_coding|2/3|n.311-420C>G||||||,C|intron_variant|MODIFIER|WNT7B|ENSG00000188064|transcript|ENST00000428540.1|protein_coding|2/2|c.98-420C>G||||||WARNING_TRANSCRIPT_NO_STOP_CODON,C|intron_variant|MODIFIER|WNT7B|ENSG00000188064|transcript|ENST00000410058.1|protein_coding|2/3|n.299-420C>G||||||,C|intron_variant|MODIFIER|WNT7B|ENSG00000188064|transcript|ENST00000410089.5|protein_coding|2/3|n.251-420C>G||||||	Wnt family member 7B
1294619	9_134870235_G_C	0	1	1	T|intron_variant|MODIFIER|WNT7B|ENSG00000188064|transcript|ENST00000339464.9|protein_coding|2/3|n.299-1900G>A||||||,T|intron_variant|MODIFIER|WNT7B|ENSG00000188064|transcript|ENST00000409496.7|protein_coding|2/3|n.311-1900G>A||||||,T|intron_variant|MODIFIER|WNT7B|ENSG00000188064|transcript|ENST00000428540.1|protein_coding|2/2|c.98-1900G>A||||||WARNING_TRANSCRIPT_NO_STOP_CODON,T|intron_variant|MODIFIER|WNT7B|ENSG00000188064|transcript|ENST00000410058.1|protein_coding|2/3|n.299-1900G>A||||||,T|intron_variant|MODIFIER|WNT7B|ENSG00000188064|transcript|ENST00000410089.5|protein_coding|2/3|n.251-1900G>A||||||	Wnt family member 7B
1294620	9_134877098_G_T	0	1	1	T|intron_variant|MODIFIER|WNT7B|ENSG00000188064|transcript|ENST00000339464.9|protein_coding|1/3|n.72-784G>A||||||,T|intron_variant|MODIFIER|WNT7B|ENSG00000188064|transcript|ENST00000409496.7|protein_coding|1/3|n.84-784G>A||||||,T|intron_variant|MODIFIER|WNT7B|ENSG00000188064|transcript|ENST00000428540.1|protein_coding|1/2|c.-130-784G>A||||||WARNING_TRANSCRIPT_NO_STOP_CODON,T|intron_variant|MODIFIER|WNT7B|ENSG00000188064|transcript|ENST00000410058.1|protein_coding|1/3|n.72-784G>A||||||,T|intron_variant|MODIFIER|WNT7B|ENSG00000188064|transcript|ENST00000410089.5|protein_coding|1/3|n.24-784G>A||||||	Wnt family member 7B
1294621	9_134880220_A_G	0	1	1	A|intron_variant|MODIFIER|WNT7B|ENSG00000188064|transcript|ENST00000339464.9|protein_coding|1/3|n.72-2887C>T||||||,A|intron_variant|MODIFIER|WNT7B|ENSG00000188064|transcript|ENST00000409496.7|protein_coding|1/3|n.84-2887C>T||||||,A|intron_variant|MODIFIER|WNT7B|ENSG00000188064|transcript|ENST00000428540.1|protein_coding|1/2|c.-130-2887C>T||||||WARNING_TRANSCRIPT_NO_STOP_CODON,A|intron_variant|MODIFIER|WNT7B|ENSG00000188064|transcript|ENST00000410058.1|protein_coding|1/3|n.72-2887C>T||||||,A|intron_variant|MODIFIER|WNT7B|ENSG00000188064|transcript|ENST00000410089.5|protein_coding|1/3|n.24-2887C>T||||||	Wnt family member 7B
1294622	9_134881091_C_T	0	0.724137931034483	0	T|intron_variant|MODIFIER|WNT7B|ENSG00000188064|transcript|ENST00000339464.9|protein_coding|1/3|n.72-4622G>A||||||,T|intron_variant|MODIFIER|WNT7B|ENSG00000188064|transcript|ENST00000409496.7|protein_coding|1/3|n.84-4622G>A||||||,T|intron_variant|MODIFIER|WNT7B|ENSG00000188064|transcript|ENST00000428540.1|protein_coding|1/2|c.-130-4622G>A||||||WARNING_TRANSCRIPT_NO_STOP_CODON,T|intron_variant|MODIFIER|WNT7B|ENSG00000188064|transcript|ENST00000410058.1|protein_coding|1/3|n.72-4622G>A||||||,T|intron_variant|MODIFIER|WNT7B|ENSG00000188064|transcript|ENST00000410089.5|protein_coding|1/3|n.24-4622G>A||||||	Wnt family member 7B
1294623	9_134881689_A_G	0	0.666666666666667	0	T|intron_variant|MODIFIER|WNT7B|ENSG00000188064|transcript|ENST00000339464.9|protein_coding|1/3|n.72-5045G>A||||||,T|intron_variant|MODIFIER|WNT7B|ENSG00000188064|transcript|ENST00000409496.7|protein_coding|1/3|n.84-5045G>A||||||,T|intron_variant|MODIFIER|WNT7B|ENSG00000188064|transcript|ENST00000428540.1|protein_coding|1/2|c.-130-5045G>A||||||WARNING_TRANSCRIPT_NO_STOP_CODON,T|intron_variant|MODIFIER|WNT7B|ENSG00000188064|transcript|ENST00000410058.1|protein_coding|1/3|n.72-5045G>A||||||,T|intron_variant|MODIFIER|WNT7B|ENSG00000188064|transcript|ENST00000410089.5|protein_coding|1/3|n.24-5045G>A||||||	Wnt family member 7B
1294624	9_134882872_T_C	0	0.714285714285714	0	G|intron_variant|MODIFIER|WNT7B|ENSG00000188064|transcript|ENST00000339464.9|protein_coding|1/3|n.72-8559T>C||||||,G|intron_variant|MODIFIER|WNT7B|ENSG00000188064|transcript|ENST00000409496.7|protein_coding|1/3|n.84-8559T>C||||||,G|intron_variant|MODIFIER|WNT7B|ENSG00000188064|transcript|ENST00000428540.1|protein_coding|1/2|c.-130-8559T>C||||||WARNING_TRANSCRIPT_NO_STOP_CODON,G|intron_variant|MODIFIER|WNT7B|ENSG00000188064|transcript|ENST00000410058.1|protein_coding|1/3|n.72-8559T>C||||||,G|intron_variant|MODIFIER|WNT7B|ENSG00000188064|transcript|ENST00000410089.5|protein_coding|1/3|n.24-8559T>C||||||	Wnt family member 7B
1294625	9_134882909_C_T	0	0.681818181818182	0	C|intron_variant|MODIFIER|WNT7B|ENSG00000188064|transcript|ENST00000339464.9|protein_coding|1/3|n.72-10408A>G||||||,C|intron_variant|MODIFIER|WNT7B|ENSG00000188064|transcript|ENST00000409496.7|protein_coding|1/3|n.84-10408A>G||||||,C|intron_variant|MODIFIER|WNT7B|ENSG00000188064|transcript|ENST00000428540.1|protein_coding|1/2|c.-130-10408A>G||||||WARNING_TRANSCRIPT_NO_STOP_CODON,C|intron_variant|MODIFIER|WNT7B|ENSG00000188064|transcript|ENST00000410058.1|protein_coding|1/3|n.72-10408A>G||||||,C|intron_variant|MODIFIER|WNT7B|ENSG00000188064|transcript|ENST00000410089.5|protein_coding|1/3|n.24-10408A>G||||||	Wnt family member 7B
1294626	9_134883238_A_G	0	1	0.631578947368421	G|intron_variant|MODIFIER|WNT7B|ENSG00000188064|transcript|ENST00000339464.9|protein_coding|1/3|n.72-11751T>C||||||,G|intron_variant|MODIFIER|WNT7B|ENSG00000188064|transcript|ENST00000409496.7|protein_coding|1/3|n.83+10258T>C||||||,G|intron_variant|MODIFIER|WNT7B|ENSG00000188064|transcript|ENST00000428540.1|protein_coding|1/2|c.-130-11751T>C||||||WARNING_TRANSCRIPT_NO_STOP_CODON,G|intron_variant|MODIFIER|WNT7B|ENSG00000188064|transcript|ENST00000410058.1|protein_coding|1/3|n.72-11751T>C||||||,G|intron_variant|MODIFIER|WNT7B|ENSG00000188064|transcript|ENST00000410089.5|protein_coding|1/3|n.24-11751T>C||||||	Wnt family member 7B
1294627	9_134883366_G_A	0	0.970588235294118	0	G|intron_variant|MODIFIER|WNT7B|ENSG00000188064|transcript|ENST00000339464.9|protein_coding|1/3|n.71+12568T>C||||||,G|intron_variant|MODIFIER|WNT7B|ENSG00000188064|transcript|ENST00000409496.7|protein_coding|1/3|n.83+8039T>C||||||,G|intron_variant|MODIFIER|WNT7B|ENSG00000188064|transcript|ENST00000428540.1|protein_coding|1/2|c.-131+11574T>C||||||WARNING_TRANSCRIPT_NO_STOP_CODON,G|intron_variant|MODIFIER|WNT7B|ENSG00000188064|transcript|ENST00000410058.1|protein_coding|1/3|n.71+12568T>C||||||,G|intron_variant|MODIFIER|WNT7B|ENSG00000188064|transcript|ENST00000410089.5|protein_coding|1/3|n.23+11429T>C||||||	Wnt family member 7B
1294628	9_134884208_G_A	0	0.714285714285714	0.5	INTERGENIC	NA
1294629	9_134884367_G_C	0	1	0	INTERGENIC	NA
1294630	9_134887761_T_C	0	0.5625	0	INTERGENIC	NA
1294631	9_134888378_C_T	0	0.4	0.372093023255814	INTERGENIC	NA
1294632	9_134888741_A_C	0	0.25	0.333333333333333	INTERGENIC	NA
1294633	9_134888911_T_C	0	0.333333333333333	0.592592592592593	INTERGENIC	NA
1294634	9_134895153_A_G	0	0.68	0	INTERGENIC	NA
1294635	9_134905329_A_G	0	1	0	INTERGENIC	NA
1294636	9_134928817_C_A	0	0.96969696969697	0.571428571428571	T|intron_variant|MODIFIER|MIRLET7BHG|ENSG00000197182|transcript|ENST00000381051.6|pseudogene|1/4|n.52+9332G>T||||||	MIRLET7B host gene
1294637	9_134929917_A_T	0	0.395348837209302	0	A|intron_variant|MODIFIER|MIRLET7BHG|ENSG00000197182|transcript|ENST00000381051.6|pseudogene|1/4|n.52+9389G>A||||||	MIRLET7B host gene
1294638	9_134930250_G_A	0	0.363636363636364	0	C|intron_variant|MODIFIER|MIRLET7BHG|ENSG00000197182|transcript|ENST00000381051.6|pseudogene|1/4|n.52+19839G>C||||||	MIRLET7B host gene
1294639	9_134930441_T_C	0	1	0	C|intron_variant|MODIFIER|MIRLET7BHG|ENSG00000197182|transcript|ENST00000381051.6|pseudogene|1/4|n.53-19606A>C||||||	MIRLET7B host gene
1294640	9_134932170_A_G	0	0.666666666666667	0	C|intron_variant|MODIFIER|MIRLET7BHG|ENSG00000197182|transcript|ENST00000381051.6|pseudogene|1/4|n.53-18341T>C||||||	MIRLET7B host gene
1294641	9_134932694_A_G	0	1	0	A|intron_variant|MODIFIER|MIRLET7BHG|ENSG00000197182|transcript|ENST00000381051.6|pseudogene|1/4|n.53-17928G>A||||||	MIRLET7B host gene
1294642	9_134933108_C_T	0	0.272727272727273	0	G|intron_variant|MODIFIER|MIRLET7BHG|ENSG00000197182|transcript|ENST00000381051.6|pseudogene|1/4|n.53-16416C>G||||||,G|intron_variant|MODIFIER|MIRLET7BHG|ENSG00000197182|transcript|ENST00000443490.5|pseudogene|1/2|n.344+855C>G||||||	MIRLET7B host gene
1294643	9_134935730_C_G	0	0.592592592592593	0.545454545454545	A|intron_variant|MODIFIER|MIRLET7BHG|ENSG00000197182|transcript|ENST00000381051.6|pseudogene|1/4|n.53-14390G>A||||||,A|intron_variant|MODIFIER|MIRLET7BHG|ENSG00000197182|transcript|ENST00000443490.5|pseudogene|1/2|n.344+2881G>A||||||	MIRLET7B host gene
1294644	9_134936064_G_A	0	0.764705882352941	0.63265306122449	T|intron_variant|MODIFIER|MIRLET7BHG|ENSG00000197182|transcript|ENST00000381051.6|pseudogene|1/4|n.53-13204C>T||||||,T|intron_variant|MODIFIER|MIRLET7BHG|ENSG00000197182|transcript|ENST00000443490.5|pseudogene|1/2|n.344+4067C>T||||||	MIRLET7B host gene
1294645	9_134936397_C_A	0	0.727272727272727	0	A|intron_variant|MODIFIER|MIRLET7BHG|ENSG00000197182|transcript|ENST00000381051.6|pseudogene|1/4|n.53-12183G>A||||||,A|intron_variant|MODIFIER|MIRLET7BHG|ENSG00000197182|transcript|ENST00000443490.5|pseudogene|1/2|n.344+5088G>A||||||	MIRLET7B host gene
1294646	9_134937619_T_C	0	0.703703703703704	0.512820512820513	G|intron_variant|MODIFIER|MIRLET7BHG|ENSG00000197182|transcript|ENST00000360737.4|pseudogene|1/4|n.158+2425A>G||||||,G|intron_variant|MODIFIER|MIRLET7BHG|ENSG00000197182|transcript|ENST00000381051.6|pseudogene|1/4|n.53-9341A>G||||||,G|intron_variant|MODIFIER|MIRLET7BHG|ENSG00000197182|transcript|ENST00000435439.5|pseudogene|1/5|n.164+2425A>G||||||,G|intron_variant|MODIFIER|MIRLET7BHG|ENSG00000197182|transcript|ENST00000443490.5|pseudogene|1/2|n.344+7930A>G||||||	MIRLET7B host gene
1294647	9_134937671_T_C	0	0.633333333333333	0.67741935483871	C|non_coding_transcript_exon_variant|MODIFIER|MIRLET7BHG|ENSG00000197182|transcript|ENST00000360737.4|pseudogene|5/5|n.738T>C||||||,C|non_coding_transcript_exon_variant|MODIFIER|MIRLET7BHG|ENSG00000197182|transcript|ENST00000435439.5|pseudogene|6/6|n.895T>C||||||	MIRLET7B host gene
1294648	9_134938007_A_G	0	0.731707317073171	0	T|non_coding_transcript_exon_variant|MODIFIER|MIRLET7BHG|ENSG00000197182|transcript|ENST00000360737.4|pseudogene|5/5|n.3935C>T||||||	MIRLET7B host gene
1294649	9_134938753_C_T	0	0.454545454545455	0	G|non_coding_transcript_exon_variant|MODIFIER|MIRLET7BHG|ENSG00000197182|transcript|ENST00000360737.4|pseudogene|5/5|n.4154A>G||||||	MIRLET7B host gene
1294650	9_134939358_G_T	0	0.769230769230769	0.408163265306122	INTERGENIC	NA
1294651	9_134942279_G_A	0	0.451612903225806	0.535714285714286	INTERGENIC	NA
1294652	9_134942445_T_C	0	0.609756097560976	0.475	INTERGENIC	NA
1294653	9_134942736_A_G	0	0.68	0.470588235294118	C|intron_variant|MODIFIER|PPARA|ENSG00000186951|transcript|ENST00000407236.5|protein_coding|1/7|n.-126-4581T>C||||||,C|intron_variant|MODIFIER|PPARA|ENSG00000186951|transcript|ENST00000440343.5|protein_coding|2/3|n.-126-4581T>C||||||,C|intron_variant|MODIFIER|PPARA|ENSG00000186951|transcript|ENST00000484619.1|processed_transcript|1/1|n.209+680T>C||||||,C|intron_variant|MODIFIER|PPARA|ENSG00000186951|transcript|ENST00000481567.5|processed_transcript|1/4|n.161+680T>C||||||,C|intron_variant|MODIFIER|PPARA|ENSG00000186951|transcript|ENST00000420804.5|protein_coding|2/3|n.-43+20202T>C||||||,C|intron_variant|MODIFIER|PPARA|ENSG00000186951|transcript|ENST00000415785.5|protein_coding|2/3|n.-139-16551T>C||||||,C|intron_variant|MODIFIER|PPARA|ENSG00000186951|transcript|ENST00000262735.9|protein_coding|2/7|n.-43+20202T>C||||||	peroxisome proliferator activated receptor alpha
1294654	9_134943356_C_T	0	0.5	0.566666666666667	T|intron_variant|MODIFIER|PPARA|ENSG00000186951|transcript|ENST00000407236.5|protein_coding|2/7|n.-43+4806C>T||||||,T|intron_variant|MODIFIER|PPARA|ENSG00000186951|transcript|ENST00000440343.5|protein_coding|3/3|n.-43+4806C>T||||||,T|intron_variant|MODIFIER|PPARA|ENSG00000186951|transcript|ENST00000484619.1|processed_transcript|1/1|n.209+10150C>T||||||,T|intron_variant|MODIFIER|PPARA|ENSG00000186951|transcript|ENST00000481567.5|processed_transcript|3/4|n.401+4806C>T||||||,T|intron_variant|MODIFIER|PPARA|ENSG00000186951|transcript|ENST00000402126.1|protein_coding|1/6|n.-40+4806C>T||||||,T|intron_variant|MODIFIER|PPARA|ENSG00000186951|transcript|ENST00000493286.1|retained_intron|1/5|n.71+4806C>T||||||,T|intron_variant|MODIFIER|PPARA|ENSG00000186951|transcript|ENST00000420804.5|protein_coding|2/3|n.-42-16700C>T||||||,T|intron_variant|MODIFIER|PPARA|ENSG00000186951|transcript|ENST00000415785.5|protein_coding|2/3|n.-139-7081C>T||||||,T|intron_variant|MODIFIER|PPARA|ENSG00000186951|transcript|ENST00000262735.9|protein_coding|2/7|n.-42-16700C>T||||||	peroxisome proliferator activated receptor alpha
1294655	9_134943517_C_A	0	0.5625	0	C|intron_variant|MODIFIER|PPARA|ENSG00000186951|transcript|ENST00000407236.5|protein_coding|2/7|n.-42-9850T>C||||||,C|intron_variant|MODIFIER|PPARA|ENSG00000186951|transcript|ENST00000440343.5|protein_coding|3/3|n.-42-9850T>C||||||,C|intron_variant|MODIFIER|PPARA|ENSG00000186951|transcript|ENST00000484619.1|processed_transcript|1/1|n.210-9850T>C||||||,C|intron_variant|MODIFIER|PPARA|ENSG00000186951|transcript|ENST00000481567.5|processed_transcript|3/4|n.402-231T>C||||||,C|intron_variant|MODIFIER|PPARA|ENSG00000186951|transcript|ENST00000402126.1|protein_coding|1/6|n.-39-9853T>C||||||,C|intron_variant|MODIFIER|PPARA|ENSG00000186951|transcript|ENST00000493286.1|retained_intron|1/5|n.72-231T>C||||||,C|intron_variant|MODIFIER|PPARA|ENSG00000186951|transcript|ENST00000420804.5|protein_coding|2/3|n.-42-9850T>C||||||,C|intron_variant|MODIFIER|PPARA|ENSG00000186951|transcript|ENST00000415785.5|protein_coding|2/3|n.-139-231T>C||||||,C|intron_variant|MODIFIER|PPARA|ENSG00000186951|transcript|ENST00000262735.9|protein_coding|2/7|n.-42-9850T>C||||||	peroxisome proliferator activated receptor alpha
1294656	9_134944616_T_C	0	0.321428571428571	0	C|missense_variant|MODERATE|TTC38|ENSG00000075234|transcript|ENST00000422713.1|nonsense_mediated_decay|5/7|c.577T>C|p.Phe193Leu|579/828|577/624|193/207||WARNING_TRANSCRIPT_NO_START_CODON,C|non_coding_transcript_exon_variant|MODIFIER|TTC38|ENSG00000075234|transcript|ENST00000381031.8|protein_coding|7/14|n.727T>C||||||	tetratricopeptide repeat domain 38
1294657	9_134944940_A_G	0	0.5	0	G|intron_variant|MODIFIER|GTSE1|ENSG00000075218|transcript|ENST00000454366.2|protein_coding|7/11|n.1433-3051A>G||||||,G|intron_variant|MODIFIER|GTSE1|ENSG00000075218|transcript|ENST00000466510.5|retained_intron|1/2|n.377-3051A>G||||||,G|intron_variant|MODIFIER|GTSE1|ENSG00000075218|transcript|ENST00000479645.1|retained_intron|1/3|n.377-3051A>G||||||	G2 and S-phase expressed 1
1294658	9_134945085_G_A	0	0.702702702702703	0	T|intron_variant|MODIFIER|CELSR1|ENSG00000075275|transcript|ENST00000262738.9|protein_coding|19/34|n.6740-779C>A||||||,T|intron_variant|MODIFIER|CELSR1|ENSG00000075275|transcript|ENST00000674500.2|protein_coding|19/34|n.6740-779C>A||||||,T|intron_variant|MODIFIER|CELSR1|ENSG00000075275|transcript|ENST00000674341.1|retained_intron|11/18|n.1817-779C>A||||||,T|intron_variant|MODIFIER|CELSR1|ENSG00000075275|transcript|ENST00000674379.1|retained_intron|1/1|n.97-779C>A||||||	cadherin EGF LAG seven-pass G-type receptor 1
1294659	9_134945471_T_C	0	1	0	A|intron_variant|MODIFIER|CELSR1|ENSG00000075275|transcript|ENST00000262738.9|protein_coding|19/34|n.6740-848G>T||||||,A|intron_variant|MODIFIER|CELSR1|ENSG00000075275|transcript|ENST00000674500.2|protein_coding|19/34|n.6740-848G>T||||||,A|intron_variant|MODIFIER|CELSR1|ENSG00000075275|transcript|ENST00000674341.1|retained_intron|11/18|n.1817-848G>T||||||,A|intron_variant|MODIFIER|CELSR1|ENSG00000075275|transcript|ENST00000674379.1|retained_intron|1/1|n.97-848G>T||||||	cadherin EGF LAG seven-pass G-type receptor 1
1294660	9_134946235_T_C	0	1	0	T|non_coding_transcript_exon_variant|MODIFIER|CELSR1|ENSG00000075275|transcript|ENST00000262738.9|protein_coding|19/35|n.6656G>A||||||,T|non_coding_transcript_exon_variant|MODIFIER|CELSR1|ENSG00000075275|transcript|ENST00000674500.2|protein_coding|19/35|n.6656G>A||||||,T|non_coding_transcript_exon_variant|MODIFIER|CELSR1|ENSG00000075275|transcript|ENST00000674341.1|retained_intron|11/19|n.1733G>A||||||,T|non_coding_transcript_exon_variant|MODIFIER|CELSR1|ENSG00000075275|transcript|ENST00000674379.1|retained_intron|1/2|n.13G>A||||||	cadherin EGF LAG seven-pass G-type receptor 1
1294661	9_134947324_T_C	0	1	0	C|intron_variant|MODIFIER|CELSR1|ENSG00000075275|transcript|ENST00000262738.9|protein_coding|18/34|n.6555+1287T>G||||||,C|intron_variant|MODIFIER|CELSR1|ENSG00000075275|transcript|ENST00000674500.2|protein_coding|18/34|n.6555+1287T>G||||||,C|intron_variant|MODIFIER|CELSR1|ENSG00000075275|transcript|ENST00000674341.1|retained_intron|10/18|n.1632+1287T>G||||||	cadherin EGF LAG seven-pass G-type receptor 1
1294662	9_134947547_C_G	0	1	0	T|intron_variant|MODIFIER|CELSR1|ENSG00000075275|transcript|ENST00000262738.9|protein_coding|18/34|n.6555+642G>A||||||,T|intron_variant|MODIFIER|CELSR1|ENSG00000075275|transcript|ENST00000674500.2|protein_coding|18/34|n.6555+642G>A||||||,T|intron_variant|MODIFIER|CELSR1|ENSG00000075275|transcript|ENST00000674341.1|retained_intron|10/18|n.1632+642G>A||||||	cadherin EGF LAG seven-pass G-type receptor 1
1294663	9_134950782_G_A	0	0.794117647058823	0.428571428571429	A|missense_variant|MODERATE|CELSR1|ENSG00000075275|transcript|ENST00000674312.1|protein_coding|7/7|c.931G>T|p.Val311Leu|933/980|931/978|311/325||WARNING_TRANSCRIPT_NO_START_CODON,A|intron_variant|MODIFIER|CELSR1|ENSG00000075275|transcript|ENST00000262738.9|protein_coding|16/34|n.6250+275G>T||||||,A|intron_variant|MODIFIER|CELSR1|ENSG00000075275|transcript|ENST00000674500.2|protein_coding|16/34|n.6250+275G>T||||||,A|intron_variant|MODIFIER|CELSR1|ENSG00000075275|transcript|ENST00000674341.1|retained_intron|8/18|n.1327+275G>T||||||,A|non_coding_transcript_exon_variant|MODIFIER|CELSR1|ENSG00000075275|transcript|ENST00000674359.1|protein_coding|10/10|n.1426G>T||||||	cadherin EGF LAG seven-pass G-type receptor 1
1294664	9_134951312_C_G	0	0.666666666666667	0	G|intron_variant|MODIFIER|CELSR1|ENSG00000075275|transcript|ENST00000262738.9|protein_coding|14/34|n.5965-382T>C||||||,G|intron_variant|MODIFIER|CELSR1|ENSG00000075275|transcript|ENST00000674312.1|protein_coding|4/6|c.523-382T>C||||||WARNING_TRANSCRIPT_NO_START_CODON,G|intron_variant|MODIFIER|CELSR1|ENSG00000075275|transcript|ENST00000674500.2|protein_coding|14/34|n.5965-382T>C||||||,G|intron_variant|MODIFIER|CELSR1|ENSG00000075275|transcript|ENST00000674341.1|retained_intron|6/18|n.1042-382T>C||||||,G|intron_variant|MODIFIER|CELSR1|ENSG00000075275|transcript|ENST00000674359.1|protein_coding|7/9|n.976-382T>C||||||	cadherin EGF LAG seven-pass G-type receptor 1
1294665	9_134955718_C_T	0	0.241379310344828	0	A|intron_variant|MODIFIER|CELSR1|ENSG00000075275|transcript|ENST00000262738.9|protein_coding|14/34|n.5965-1068C>T||||||,A|intron_variant|MODIFIER|CELSR1|ENSG00000075275|transcript|ENST00000674312.1|protein_coding|4/6|c.523-1068C>T||||||WARNING_TRANSCRIPT_NO_START_CODON,A|intron_variant|MODIFIER|CELSR1|ENSG00000075275|transcript|ENST00000674500.2|protein_coding|14/34|n.5965-1068C>T||||||,A|intron_variant|MODIFIER|CELSR1|ENSG00000075275|transcript|ENST00000674341.1|retained_intron|6/18|n.1042-1068C>T||||||,A|intron_variant|MODIFIER|CELSR1|ENSG00000075275|transcript|ENST00000674359.1|protein_coding|7/9|n.976-1068C>T||||||	cadherin EGF LAG seven-pass G-type receptor 1
1294666	9_134958614_G_A	0	0.607142857142857	0	T|intron_variant|MODIFIER|CELSR1|ENSG00000075275|transcript|ENST00000262738.9|protein_coding|13/34|n.5843+1050G>A||||||,T|intron_variant|MODIFIER|CELSR1|ENSG00000075275|transcript|ENST00000674312.1|protein_coding|3/6|c.401+1050G>A||||||WARNING_TRANSCRIPT_NO_START_CODON,T|intron_variant|MODIFIER|CELSR1|ENSG00000075275|transcript|ENST00000674500.2|protein_coding|13/34|n.5843+1050G>A||||||,T|intron_variant|MODIFIER|CELSR1|ENSG00000075275|transcript|ENST00000674341.1|retained_intron|5/18|n.920+1050G>A||||||,T|intron_variant|MODIFIER|CELSR1|ENSG00000075275|transcript|ENST00000674359.1|protein_coding|6/9|n.854+1050G>A||||||	cadherin EGF LAG seven-pass G-type receptor 1
1294667	9_134961187_C_G	0	0.6	0	A|intron_variant|MODIFIER|CELSR1|ENSG00000075275|transcript|ENST00000262738.9|protein_coding|12/34|n.5701+143C>T||||||,A|intron_variant|MODIFIER|CELSR1|ENSG00000075275|transcript|ENST00000674312.1|protein_coding|2/6|c.259+143C>T||||||WARNING_TRANSCRIPT_NO_START_CODON,A|intron_variant|MODIFIER|CELSR1|ENSG00000075275|transcript|ENST00000674500.2|protein_coding|12/34|n.5701+143C>T||||||,A|intron_variant|MODIFIER|CELSR1|ENSG00000075275|transcript|ENST00000674341.1|retained_intron|4/18|n.778+143C>T||||||,A|intron_variant|MODIFIER|CELSR1|ENSG00000075275|transcript|ENST00000674359.1|protein_coding|5/9|n.712+143C>T||||||	cadherin EGF LAG seven-pass G-type receptor 1
1294668	9_134964434_C_A	0	1	1	T|intron_variant|MODIFIER|CELSR1|ENSG00000075275|transcript|ENST00000262738.9|protein_coding|9/34|n.5227-1807C>A||||||,T|intron_variant|MODIFIER|CELSR1|ENSG00000075275|transcript|ENST00000674500.2|protein_coding|9/34|n.5227-1807C>A||||||,T|intron_variant|MODIFIER|CELSR1|ENSG00000075275|transcript|ENST00000674341.1|retained_intron|1/18|n.280-1783C>A||||||,T|intron_variant|MODIFIER|CELSR1|ENSG00000075275|transcript|ENST00000674359.1|protein_coding|2/9|n.238-1807C>A||||||,T|intron_variant|MODIFIER|CELSR1|ENSG00000075275|transcript|ENST00000674315.1|retained_intron|1/1|n.282-1807C>A||||||	cadherin EGF LAG seven-pass G-type receptor 1
1294669	9_134965183_G_A	0	1	0.575	T|intron_variant|MODIFIER|CELSR1|ENSG00000075275|transcript|ENST00000262738.9|protein_coding|9/34|n.5227-2995G>A||||||,T|intron_variant|MODIFIER|CELSR1|ENSG00000075275|transcript|ENST00000674500.2|protein_coding|9/34|n.5227-2995G>A||||||,T|intron_variant|MODIFIER|CELSR1|ENSG00000075275|transcript|ENST00000674341.1|retained_intron|1/18|n.280-2971G>A||||||,T|intron_variant|MODIFIER|CELSR1|ENSG00000075275|transcript|ENST00000674359.1|protein_coding|2/9|n.238-2995G>A||||||,T|intron_variant|MODIFIER|CELSR1|ENSG00000075275|transcript|ENST00000674315.1|retained_intron|1/1|n.282-2995G>A||||||	cadherin EGF LAG seven-pass G-type receptor 1
1294670	9_134965498_C_T	0	0.625	0	G|intron_variant|MODIFIER|CELSR1|ENSG00000075275|transcript|ENST00000262738.9|protein_coding|5/34|n.4612-660T>C||||||,G|intron_variant|MODIFIER|CELSR1|ENSG00000075275|transcript|ENST00000674500.2|protein_coding|5/34|n.4612-660T>C||||||	cadherin EGF LAG seven-pass G-type receptor 1
1294671	9_134966132_A_G	0	1	0	G|intron_variant|MODIFIER|CELSR1|ENSG00000075275|transcript|ENST00000262738.9|protein_coding|5/34|n.4612-2165T>C||||||,G|intron_variant|MODIFIER|CELSR1|ENSG00000075275|transcript|ENST00000674500.2|protein_coding|5/34|n.4612-2165T>C||||||	cadherin EGF LAG seven-pass G-type receptor 1
1294672	9_134972317_T_C	0	1	1	C|intron_variant|MODIFIER|CELSR1|ENSG00000075275|transcript|ENST00000262738.9|protein_coding|5/34|n.4612-8272C>G||||||,C|intron_variant|MODIFIER|CELSR1|ENSG00000075275|transcript|ENST00000674500.2|protein_coding|5/34|n.4612-8272C>G||||||	cadherin EGF LAG seven-pass G-type receptor 1
1294673	9_134978572_A_G	0	0.294117647058824	0	A|intron_variant|MODIFIER|CELSR1|ENSG00000075275|transcript|ENST00000262738.9|protein_coding|5/34|n.4612-9225C>T||||||,A|intron_variant|MODIFIER|CELSR1|ENSG00000075275|transcript|ENST00000674500.2|protein_coding|5/34|n.4612-9225C>T||||||	cadherin EGF LAG seven-pass G-type receptor 1
1294674	9_134979635_C_T	0	1	0	A|intron_variant|MODIFIER|CELSR1|ENSG00000075275|transcript|ENST00000262738.9|protein_coding|5/34|n.4611+8251C>T||||||,A|intron_variant|MODIFIER|CELSR1|ENSG00000075275|transcript|ENST00000674500.2|protein_coding|5/34|n.4611+8251C>T||||||	cadherin EGF LAG seven-pass G-type receptor 1
1294675	9_134979706_T_C	0	0.441176470588235	0	T|intron_variant|MODIFIER|CELSR1|ENSG00000075275|transcript|ENST00000262738.9|protein_coding|5/34|n.4611+7928C>A||||||,T|intron_variant|MODIFIER|CELSR1|ENSG00000075275|transcript|ENST00000674500.2|protein_coding|5/34|n.4611+7928C>A||||||	cadherin EGF LAG seven-pass G-type receptor 1
1294676	9_134982158_T_C	0	0.318181818181818	0	G|intron_variant|MODIFIER|CELSR1|ENSG00000075275|transcript|ENST00000262738.9|protein_coding|3/34|n.4406+568A>C||||||,G|intron_variant|MODIFIER|CELSR1|ENSG00000075275|transcript|ENST00000674500.2|protein_coding|3/34|n.4406+568A>C||||||	cadherin EGF LAG seven-pass G-type receptor 1
1294677	9_134984961_G_A	0	1	0	G|intron_variant|MODIFIER|CELSR1|ENSG00000075275|transcript|ENST00000262738.9|protein_coding|2/34|n.4184-1806T>C||||||,G|intron_variant|MODIFIER|CELSR1|ENSG00000075275|transcript|ENST00000674500.2|protein_coding|2/34|n.4184-1806T>C||||||	cadherin EGF LAG seven-pass G-type receptor 1
1294678	9_134987077_A_G	0	1	0.37037037037037	A|intron_variant|MODIFIER|CELSR1|ENSG00000075275|transcript|ENST00000262738.9|protein_coding|2/34|n.4183+11831C>T||||||,A|intron_variant|MODIFIER|CELSR1|ENSG00000075275|transcript|ENST00000674500.2|protein_coding|2/34|n.4183+11831C>T||||||	cadherin EGF LAG seven-pass G-type receptor 1
1294679	9_134987280_C_T	0	1	0	G|intron_variant|MODIFIER|CELSR1|ENSG00000075275|transcript|ENST00000262738.9|protein_coding|2/34|n.4183+10953T>C||||||,G|intron_variant|MODIFIER|CELSR1|ENSG00000075275|transcript|ENST00000674500.2|protein_coding|2/34|n.4183+10953T>C||||||	cadherin EGF LAG seven-pass G-type receptor 1
1294680	9_134987537_A_G	0	1	0	C|intron_variant|MODIFIER|CELSR1|ENSG00000075275|transcript|ENST00000262738.9|protein_coding|2/34|n.4183+6674T>G||||||,C|intron_variant|MODIFIER|CELSR1|ENSG00000075275|transcript|ENST00000674500.2|protein_coding|2/34|n.4183+6674T>G||||||	cadherin EGF LAG seven-pass G-type receptor 1
1294681	9_134987852_T_C	0	1	0	G|intron_variant|MODIFIER|CELSR1|ENSG00000075275|transcript|ENST00000262738.9|protein_coding|2/34|n.4183+5206T>C||||||,G|intron_variant|MODIFIER|CELSR1|ENSG00000075275|transcript|ENST00000674500.2|protein_coding|2/34|n.4183+5206T>C||||||	cadherin EGF LAG seven-pass G-type receptor 1
1294682	9_134990070_C_T	0	1	0.222222222222222	G|intron_variant|MODIFIER|CELSR1|ENSG00000075275|transcript|ENST00000262738.9|protein_coding|1/34|n.3545-12439T>C||||||,G|intron_variant|MODIFIER|CELSR1|ENSG00000075275|transcript|ENST00000454637.2|protein_coding|1/2|n.3545-12439T>C||||||,G|intron_variant|MODIFIER|CELSR1|ENSG00000075275|transcript|ENST00000674500.2|protein_coding|1/34|n.3545-12439T>C||||||	cadherin EGF LAG seven-pass G-type receptor 1
1294683	9_134992124_G_A	0	1	0	C|intron_variant|MODIFIER|CELSR1|ENSG00000075275|transcript|ENST00000262738.9|protein_coding|1/34|n.3545-12769A>G||||||,C|intron_variant|MODIFIER|CELSR1|ENSG00000075275|transcript|ENST00000454637.2|protein_coding|1/2|n.3545-12769A>G||||||,C|intron_variant|MODIFIER|CELSR1|ENSG00000075275|transcript|ENST00000674500.2|protein_coding|1/34|n.3545-12769A>G||||||	cadherin EGF LAG seven-pass G-type receptor 1
1294684	9_134992778_T_C	0	1	0.471698113207547	G|intron_variant|MODIFIER|CELSR1|ENSG00000075275|transcript|ENST00000262738.9|protein_coding|1/34|n.3545-12987T>C||||||,G|intron_variant|MODIFIER|CELSR1|ENSG00000075275|transcript|ENST00000454637.2|protein_coding|1/2|n.3545-12987T>C||||||,G|intron_variant|MODIFIER|CELSR1|ENSG00000075275|transcript|ENST00000674500.2|protein_coding|1/34|n.3545-12987T>C||||||	cadherin EGF LAG seven-pass G-type receptor 1
1294685	9_134993093_G_A	0	1	0	G|intron_variant|MODIFIER|CELSR1|ENSG00000075275|transcript|ENST00000262738.9|protein_coding|1/34|n.3545-13047G>C||||||,G|intron_variant|MODIFIER|CELSR1|ENSG00000075275|transcript|ENST00000454637.2|protein_coding|1/2|n.3545-13047G>C||||||,G|intron_variant|MODIFIER|CELSR1|ENSG00000075275|transcript|ENST00000674500.2|protein_coding|1/34|n.3545-13047G>C||||||	cadherin EGF LAG seven-pass G-type receptor 1
1294686	9_134993615_G_C	0	1	0.378378378378378	A|intron_variant|MODIFIER|CELSR1|ENSG00000075275|transcript|ENST00000262738.9|protein_coding|1/34|n.3545-17885G>T||||||,A|intron_variant|MODIFIER|CELSR1|ENSG00000075275|transcript|ENST00000454637.2|protein_coding|1/2|n.3545-17885G>T||||||,A|intron_variant|MODIFIER|CELSR1|ENSG00000075275|transcript|ENST00000674500.2|protein_coding|1/34|n.3545-17885G>T||||||	cadherin EGF LAG seven-pass G-type receptor 1
1294687	9_134993715_A_G	0	1	0.272727272727273	G|intron_variant|MODIFIER|CELSR1|ENSG00000075275|transcript|ENST00000262738.9|protein_coding|1/34|n.3545-17997G>C||||||,G|intron_variant|MODIFIER|CELSR1|ENSG00000075275|transcript|ENST00000454637.2|protein_coding|1/2|n.3545-17997G>C||||||,G|intron_variant|MODIFIER|CELSR1|ENSG00000075275|transcript|ENST00000674500.2|protein_coding|1/34|n.3545-17997G>C||||||	cadherin EGF LAG seven-pass G-type receptor 1
1294688	9_134994356_G_T	0	1	0	G|intron_variant|MODIFIER|CELSR1|ENSG00000075275|transcript|ENST00000262738.9|protein_coding|1/34|n.3545-18991T>C||||||,G|intron_variant|MODIFIER|CELSR1|ENSG00000075275|transcript|ENST00000454637.2|protein_coding|1/2|n.3545-18991T>C||||||,G|intron_variant|MODIFIER|CELSR1|ENSG00000075275|transcript|ENST00000674500.2|protein_coding|1/34|n.3545-18991T>C||||||	cadherin EGF LAG seven-pass G-type receptor 1
1294689	9_134995114_C_T	0	1	0	T|intron_variant|MODIFIER|CELSR1|ENSG00000075275|transcript|ENST00000262738.9|protein_coding|1/34|n.3545-19281G>A||||||,T|intron_variant|MODIFIER|CELSR1|ENSG00000075275|transcript|ENST00000454637.2|protein_coding|1/2|n.3545-19281G>A||||||,T|intron_variant|MODIFIER|CELSR1|ENSG00000075275|transcript|ENST00000674500.2|protein_coding|1/34|n.3545-19281G>A||||||	cadherin EGF LAG seven-pass G-type receptor 1
1294690	9_134995199_C_T	0	1	0.464285714285714	A|intron_variant|MODIFIER|CELSR1|ENSG00000075275|transcript|ENST00000262738.9|protein_coding|1/34|n.3545-19445G>T||||||,A|intron_variant|MODIFIER|CELSR1|ENSG00000075275|transcript|ENST00000454637.2|protein_coding|1/2|n.3545-19445G>T||||||,A|intron_variant|MODIFIER|CELSR1|ENSG00000075275|transcript|ENST00000674500.2|protein_coding|1/34|n.3545-19445G>T||||||	cadherin EGF LAG seven-pass G-type receptor 1
1294691	9_135003992_T_G	0	0.302325581395349	0	A|intron_variant|MODIFIER|CELSR1|ENSG00000075275|transcript|ENST00000262738.9|protein_coding|1/34|n.3545-25794G>T||||||,A|intron_variant|MODIFIER|CELSR1|ENSG00000075275|transcript|ENST00000454637.2|protein_coding|1/2|n.3545-25794G>T||||||,A|intron_variant|MODIFIER|CELSR1|ENSG00000075275|transcript|ENST00000674500.2|protein_coding|1/34|n.3545-25794G>T||||||	cadherin EGF LAG seven-pass G-type receptor 1
1294692	9_135007590_G_A	0	0.695652173913043	0	C|intron_variant|MODIFIER|CELSR1|ENSG00000075275|transcript|ENST00000262738.9|protein_coding|1/34|n.3544+32690A>G||||||,C|intron_variant|MODIFIER|CELSR1|ENSG00000075275|transcript|ENST00000454637.2|protein_coding|1/2|n.3544+32690A>G||||||,C|intron_variant|MODIFIER|CELSR1|ENSG00000075275|transcript|ENST00000674500.2|protein_coding|1/34|n.3544+32690A>G||||||	cadherin EGF LAG seven-pass G-type receptor 1
1294693	9_135008536_C_T	0	0.290322580645161	0	G|intron_variant|MODIFIER|CELSR1|ENSG00000075275|transcript|ENST00000262738.9|protein_coding|1/34|n.3544+28659T>C||||||,G|intron_variant|MODIFIER|CELSR1|ENSG00000075275|transcript|ENST00000454637.2|protein_coding|1/2|n.3544+28659T>C||||||,G|intron_variant|MODIFIER|CELSR1|ENSG00000075275|transcript|ENST00000674500.2|protein_coding|1/34|n.3544+28659T>C||||||	cadherin EGF LAG seven-pass G-type receptor 1
1294694	9_135017764_G_A	0	0.212121212121212	0.490196078431373	G|intron_variant|MODIFIER|CELSR1|ENSG00000075275|transcript|ENST00000262738.9|protein_coding|1/34|n.3544+18797T>C||||||,G|intron_variant|MODIFIER|CELSR1|ENSG00000075275|transcript|ENST00000454637.2|protein_coding|1/2|n.3544+18797T>C||||||,G|intron_variant|MODIFIER|CELSR1|ENSG00000075275|transcript|ENST00000674500.2|protein_coding|1/34|n.3544+18797T>C||||||	cadherin EGF LAG seven-pass G-type receptor 1
1294695	9_135034842_G_A	0	0.636363636363636	0	C|intron_variant|MODIFIER|CELSR1|ENSG00000075275|transcript|ENST00000262738.9|protein_coding|1/34|n.3544+18228A>G||||||,C|intron_variant|MODIFIER|CELSR1|ENSG00000075275|transcript|ENST00000454637.2|protein_coding|1/2|n.3544+18228A>G||||||,C|intron_variant|MODIFIER|CELSR1|ENSG00000075275|transcript|ENST00000674500.2|protein_coding|1/34|n.3544+18228A>G||||||	cadherin EGF LAG seven-pass G-type receptor 1
1294696	9_135035012_G_A	0	0.709677419354839	0.357142857142857	C|intron_variant|MODIFIER|CELSR1|ENSG00000075275|transcript|ENST00000262738.9|protein_coding|1/34|n.3544+13377A>G||||||,C|intron_variant|MODIFIER|CELSR1|ENSG00000075275|transcript|ENST00000454637.2|protein_coding|1/2|n.3544+13377A>G||||||,C|intron_variant|MODIFIER|CELSR1|ENSG00000075275|transcript|ENST00000674500.2|protein_coding|1/34|n.3544+13377A>G||||||	cadherin EGF LAG seven-pass G-type receptor 1
1294697	9_135036633_T_G	0	0.2	0	T|intron_variant|MODIFIER|CELSR1|ENSG00000075275|transcript|ENST00000262738.9|protein_coding|1/34|n.3544+9983G>A||||||,T|intron_variant|MODIFIER|CELSR1|ENSG00000075275|transcript|ENST00000454637.2|protein_coding|1/2|n.3544+9983G>A||||||,T|intron_variant|MODIFIER|CELSR1|ENSG00000075275|transcript|ENST00000674500.2|protein_coding|1/34|n.3544+9983G>A||||||	cadherin EGF LAG seven-pass G-type receptor 1
1294698	9_135040519_A_T	0	0.391304347826087	0	C|intron_variant|MODIFIER|CELSR1|ENSG00000075275|transcript|ENST00000262738.9|protein_coding|1/34|n.3544+9419A>G||||||,C|intron_variant|MODIFIER|CELSR1|ENSG00000075275|transcript|ENST00000454637.2|protein_coding|1/2|n.3544+9419A>G||||||,C|intron_variant|MODIFIER|CELSR1|ENSG00000075275|transcript|ENST00000674500.2|protein_coding|1/34|n.3544+9419A>G||||||	cadherin EGF LAG seven-pass G-type receptor 1
1294699	9_135040644_A_G	0	0.242424242424242	0	T|intron_variant|MODIFIER|CELSR1|ENSG00000075275|transcript|ENST00000262738.9|protein_coding|1/34|n.3544+9248G>A||||||,T|intron_variant|MODIFIER|CELSR1|ENSG00000075275|transcript|ENST00000454637.2|protein_coding|1/2|n.3544+9248G>A||||||,T|intron_variant|MODIFIER|CELSR1|ENSG00000075275|transcript|ENST00000674500.2|protein_coding|1/34|n.3544+9248G>A||||||	cadherin EGF LAG seven-pass G-type receptor 1
1294700	9_135042941_A_G	0	0.333333333333333	0.549019607843137	G|intron_variant|MODIFIER|CELSR1|ENSG00000075275|transcript|ENST00000262738.9|protein_coding|1/34|n.3544+8484T>C||||||,G|intron_variant|MODIFIER|CELSR1|ENSG00000075275|transcript|ENST00000454637.2|protein_coding|1/2|n.3544+8484T>C||||||,G|intron_variant|MODIFIER|CELSR1|ENSG00000075275|transcript|ENST00000674500.2|protein_coding|1/34|n.3544+8484T>C||||||	cadherin EGF LAG seven-pass G-type receptor 1
1294701	9_135043454_T_C	0	0.340909090909091	0.509803921568627	T|intron_variant|MODIFIER|CELSR1|ENSG00000075275|transcript|ENST00000262738.9|protein_coding|1/34|n.3544+7294C>A||||||,T|intron_variant|MODIFIER|CELSR1|ENSG00000075275|transcript|ENST00000454637.2|protein_coding|1/2|n.3544+7294C>A||||||,T|intron_variant|MODIFIER|CELSR1|ENSG00000075275|transcript|ENST00000674500.2|protein_coding|1/34|n.3544+7294C>A||||||	cadherin EGF LAG seven-pass G-type receptor 1
1294702	9_135050401_G_A	0	0.358974358974359	0	G|intron_variant|MODIFIER|CELSR1|ENSG00000075275|transcript|ENST00000262738.9|protein_coding|1/34|n.3544+335A>C||||||,G|intron_variant|MODIFIER|CELSR1|ENSG00000075275|transcript|ENST00000454637.2|protein_coding|1/2|n.3544+335A>C||||||,G|intron_variant|MODIFIER|CELSR1|ENSG00000075275|transcript|ENST00000497509.1|protein_coding|1/1|n.574+335A>C||||||,G|intron_variant|MODIFIER|CELSR1|ENSG00000075275|transcript|ENST00000674500.2|protein_coding|1/34|n.3544+335A>C||||||	cadherin EGF LAG seven-pass G-type receptor 1
1294703	9_135051645_G_A	0	0.285714285714286	0	G|intron_variant|MODIFIER|CELSR1|ENSG00000075275|transcript|ENST00000262738.9|protein_coding|1/34|n.3544+165G>C||||||,G|intron_variant|MODIFIER|CELSR1|ENSG00000075275|transcript|ENST00000454637.2|protein_coding|1/2|n.3544+165G>C||||||,G|intron_variant|MODIFIER|CELSR1|ENSG00000075275|transcript|ENST00000497509.1|protein_coding|1/1|n.574+165G>C||||||,G|intron_variant|MODIFIER|CELSR1|ENSG00000075275|transcript|ENST00000674500.2|protein_coding|1/34|n.3544+165G>C||||||	cadherin EGF LAG seven-pass G-type receptor 1
1294704	9_135051959_G_C	0	0.416666666666667	0	G|non_coding_transcript_exon_variant|MODIFIER|CELSR1|ENSG00000075275|transcript|ENST00000262738.9|protein_coding|1/35|n.3376T>C||||||,G|non_coding_transcript_exon_variant|MODIFIER|CELSR1|ENSG00000075275|transcript|ENST00000454637.2|protein_coding|1/3|n.3376T>C||||||,G|non_coding_transcript_exon_variant|MODIFIER|CELSR1|ENSG00000075275|transcript|ENST00000497509.1|protein_coding|1/2|n.406T>C||||||,G|non_coding_transcript_exon_variant|MODIFIER|CELSR1|ENSG00000075275|transcript|ENST00000674500.2|protein_coding|1/35|n.3376T>C||||||	cadherin EGF LAG seven-pass G-type receptor 1
1294705	9_135052174_G_C	0	0.612903225806452	0.977777777777778	C|non_coding_transcript_exon_variant|MODIFIER|CELSR1|ENSG00000075275|transcript|ENST00000262738.9|protein_coding|1/35|n.1275C>G||||||,C|non_coding_transcript_exon_variant|MODIFIER|CELSR1|ENSG00000075275|transcript|ENST00000454637.2|protein_coding|1/3|n.1275C>G||||||,C|non_coding_transcript_exon_variant|MODIFIER|CELSR1|ENSG00000075275|transcript|ENST00000674500.2|protein_coding|1/35|n.1275C>G||||||	cadherin EGF LAG seven-pass G-type receptor 1
1294706	9_135053665_C_T	0	0.263157894736842	0	A|non_coding_transcript_exon_variant|MODIFIER|CELSR1|ENSG00000075275|transcript|ENST00000262738.9|protein_coding|1/35|n.1230C>T||||||,A|non_coding_transcript_exon_variant|MODIFIER|CELSR1|ENSG00000075275|transcript|ENST00000454637.2|protein_coding|1/3|n.1230C>T||||||,A|non_coding_transcript_exon_variant|MODIFIER|CELSR1|ENSG00000075275|transcript|ENST00000674500.2|protein_coding|1/35|n.1230C>T||||||	cadherin EGF LAG seven-pass G-type receptor 1
1294707	9_135057630_G_A	0	0.352941176470588	0	INTERGENIC	NA
1294708	9_135058813_G_A	0	0.3	0	INTERGENIC	NA
1294709	9_135059225_C_A	0	0.333333333333333	0	INTERGENIC	NA
1294710	9_135061516_G_A	0	0.384615384615385	0	C|non_coding_transcript_exon_variant|MODIFIER|AL021392.1|ENSG00000234869|transcript|ENST00000426112.1|pseudogene|1/2|n.1001T>C||||||	novel transcript
1294711	9_135071341_C_A	0	0.272727272727273	0.405405405405405	A|non_coding_transcript_exon_variant|MODIFIER|AL021392.1|ENSG00000234869|transcript|ENST00000426112.1|pseudogene|2/2|n.2687G>A||||||	novel transcript
1294712	9_135073266_G_T	0	0.321428571428571	0.431372549019608	INTERGENIC	NA
1294713	9_135081343_T_C	0	1	0	INTERGENIC	NA
1294714	9_135081349_T_C	0	1	0	INTERGENIC	NA
1294715	9_135083195_C_T	0	1	0	INTERGENIC	NA
1294716	9_135083283_A_C	0	1	0	INTERGENIC	NA
1294717	9_135096829_T_C	0	0.451612903225806	0.418604651162791	INTERGENIC	NA
1294718	9_135107642_C_G	0	0.555555555555556	0.456521739130435	INTERGENIC	NA
1294719	9_135111148_T_C	0	0.775	0	INTERGENIC	NA
1294720	9_135126198_T_C	0	1	0	T|intron_variant|MODIFIER|GRAMD4|ENSG00000075240|transcript|ENST00000447351.5|protein_coding|1/2|n.-49-19240C>T||||||,T|intron_variant|MODIFIER|GRAMD4|ENSG00000075240|transcript|ENST00000431155.1|protein_coding|1/1|n.-49-19240C>T||||||	GRAM domain containing 4
1294721	9_135126509_G_A	0	0.44	0	G|intron_variant|MODIFIER|GRAMD4|ENSG00000075240|transcript|ENST00000447351.5|protein_coding|1/2|n.-49-18469C>G||||||,G|intron_variant|MODIFIER|GRAMD4|ENSG00000075240|transcript|ENST00000431155.1|protein_coding|1/1|n.-49-18469C>G||||||	GRAM domain containing 4
1294722	9_135128380_G_A	0	1	1	T|intron_variant|MODIFIER|GRAMD4|ENSG00000075240|transcript|ENST00000447351.5|protein_coding|1/2|n.-49-15139C>T||||||,T|intron_variant|MODIFIER|GRAMD4|ENSG00000075240|transcript|ENST00000431155.1|protein_coding|1/1|n.-49-15139C>T||||||	GRAM domain containing 4
1294723	9_135129869_C_T	0	0.678571428571429	1	C|intron_variant|MODIFIER|GRAMD4|ENSG00000075240|transcript|ENST00000447351.5|protein_coding|1/2|n.-49-14340T>C||||||,C|intron_variant|MODIFIER|GRAMD4|ENSG00000075240|transcript|ENST00000431155.1|protein_coding|1/1|n.-49-14340T>C||||||	GRAM domain containing 4
1294724	9_135135811_G_A	0	0.75	1	G|intron_variant|MODIFIER|GRAMD4|ENSG00000075240|transcript|ENST00000406902.6|protein_coding|1/18|n.-49-1445T>G||||||,G|intron_variant|MODIFIER|GRAMD4|ENSG00000075240|transcript|ENST00000447351.5|protein_coding|1/2|n.-49-1445T>G||||||,G|intron_variant|MODIFIER|GRAMD4|ENSG00000075240|transcript|ENST00000431155.1|protein_coding|1/1|n.-49-1445T>G||||||	GRAM domain containing 4
1294725	9_135144825_A_G	0	1	0	C|intron_variant|MODIFIER|GRAMD4|ENSG00000075240|transcript|ENST00000406902.6|protein_coding|2/18|n.162+4159T>C||||||,C|intron_variant|MODIFIER|GRAMD4|ENSG00000075240|transcript|ENST00000361034.7|protein_coding|1/17|n.162+4159T>C||||||,C|intron_variant|MODIFIER|GRAMD4|ENSG00000075240|transcript|ENST00000447351.5|protein_coding|2/2|n.162+4159T>C||||||,C|intron_variant|MODIFIER|GRAMD4|ENSG00000075240|transcript|ENST00000490378.1|processed_transcript|1/1|n.74+4204T>C||||||	GRAM domain containing 4
1294726	9_135159662_C_T	0	0.5	0.351851851851852	A|intron_variant|MODIFIER|GRAMD4|ENSG00000075240|transcript|ENST00000406902.6|protein_coding|2/18|n.162+5049G>A||||||,A|intron_variant|MODIFIER|GRAMD4|ENSG00000075240|transcript|ENST00000361034.7|protein_coding|1/17|n.162+5049G>A||||||,A|intron_variant|MODIFIER|GRAMD4|ENSG00000075240|transcript|ENST00000447351.5|protein_coding|2/2|n.162+5049G>A||||||,A|intron_variant|MODIFIER|GRAMD4|ENSG00000075240|transcript|ENST00000490378.1|processed_transcript|1/1|n.74+5094G>A||||||	GRAM domain containing 4
1294727	9_135159809_G_T	0	0.583333333333333	0	G|intron_variant|MODIFIER|GRAMD4|ENSG00000075240|transcript|ENST00000406902.6|protein_coding|2/18|n.163-1651A>G||||||,G|intron_variant|MODIFIER|GRAMD4|ENSG00000075240|transcript|ENST00000361034.7|protein_coding|1/17|n.163-1651A>G||||||,G|intron_variant|MODIFIER|GRAMD4|ENSG00000075240|transcript|ENST00000447351.5|protein_coding|2/2|n.163-1651A>G||||||,G|intron_variant|MODIFIER|GRAMD4|ENSG00000075240|transcript|ENST00000490378.1|processed_transcript|1/1|n.75-1651A>G||||||	GRAM domain containing 4
1294728	9_135160297_C_T	0	0.290322580645161	0.5625	C|intron_variant|MODIFIER|GRAMD4|ENSG00000075240|transcript|ENST00000406902.6|protein_coding|2/18|n.163-720G>C||||||,C|intron_variant|MODIFIER|GRAMD4|ENSG00000075240|transcript|ENST00000361034.7|protein_coding|1/17|n.163-720G>C||||||,C|intron_variant|MODIFIER|GRAMD4|ENSG00000075240|transcript|ENST00000447351.5|protein_coding|2/2|n.163-720G>C||||||,C|intron_variant|MODIFIER|GRAMD4|ENSG00000075240|transcript|ENST00000490378.1|processed_transcript|1/1|n.75-720G>C||||||	GRAM domain containing 4
1294729	9_135161371_G_A	0	1	1	G|intron_variant|MODIFIER|GRAMD4|ENSG00000075240|transcript|ENST00000406902.6|protein_coding|3/18|n.283+9747A>G||||||,G|intron_variant|MODIFIER|GRAMD4|ENSG00000075240|transcript|ENST00000361034.7|protein_coding|2/17|n.283+9747A>G||||||	GRAM domain containing 4
1294730	9_135162332_A_G	0	0.696969696969697	0.590909090909091	C|non_coding_transcript_exon_variant|MODIFIER|GRAMD4|ENSG00000075240|transcript|ENST00000406902.6|protein_coding|6/19|n.522T>C||||||,C|non_coding_transcript_exon_variant|MODIFIER|GRAMD4|ENSG00000075240|transcript|ENST00000361034.7|protein_coding|5/18|n.522T>C||||||	GRAM domain containing 4
1294731	9_135164181_T_C	0	0.714285714285714	0.371428571428571	C|intron_variant|MODIFIER|GRAMD4|ENSG00000075240|transcript|ENST00000406902.6|protein_coding|11/18|n.931-259T>C||||||,C|intron_variant|MODIFIER|GRAMD4|ENSG00000075240|transcript|ENST00000361034.7|protein_coding|10/17|n.931-259T>C||||||,C|intron_variant|MODIFIER|GRAMD4|ENSG00000075240|transcript|ENST00000456069.1|protein_coding|6/8|c.397-259T>C||||||WARNING_TRANSCRIPT_INCOMPLETE	GRAM domain containing 4
1294732	9_135164544_T_G	0	0.529411764705882	0.369565217391304	C|intron_variant|MODIFIER|CERK|ENSG00000100422|transcript|ENST00000216264.13|protein_coding|9/12|n.1049+791C>G||||||,C|intron_variant|MODIFIER|CERK|ENSG00000100422|transcript|ENST00000443629.5|nonsense_mediated_decay|8/11|n.*430+791C>G||||||	ceramide kinase
1294733	9_135165139_G_C	0	0.361111111111111	0	T|intron_variant|MODIFIER|CERK|ENSG00000100422|transcript|ENST00000216264.13|protein_coding|8/12|n.943+820G>A||||||,T|intron_variant|MODIFIER|CERK|ENSG00000100422|transcript|ENST00000443629.5|nonsense_mediated_decay|7/11|n.*324+820G>A||||||	ceramide kinase
1294734	9_135166641_G_A	0	0.82051282051282	0	T|intron_variant|MODIFIER|CERK|ENSG00000100422|transcript|ENST00000216264.13|protein_coding|7/12|n.791-256G>A||||||,T|intron_variant|MODIFIER|CERK|ENSG00000100422|transcript|ENST00000443629.5|nonsense_mediated_decay|6/11|n.*172-256G>A||||||	ceramide kinase
1294735	9_135166684_A_G	0	0.852941176470588	0.5	A|intron_variant|MODIFIER|CERK|ENSG00000100422|transcript|ENST00000216264.13|protein_coding|1/12|n.143-4183G>T||||||,A|intron_variant|MODIFIER|CERK|ENSG00000100422|transcript|ENST00000443629.5|nonsense_mediated_decay|1/11|n.143-4183G>T||||||	ceramide kinase
1294736	9_135167398_C_A	0	0.631578947368421	0.521739130434783	G|intron_variant|MODIFIER|CERK|ENSG00000100422|transcript|ENST00000216264.13|protein_coding|1/12|n.143-6733T>C||||||,G|intron_variant|MODIFIER|CERK|ENSG00000100422|transcript|ENST00000443629.5|nonsense_mediated_decay|1/11|n.143-6733T>C||||||	ceramide kinase
1294737	9_135172922_C_T	0	0.32258064516129	0.393939393939394	T|intron_variant|MODIFIER|CERK|ENSG00000100422|transcript|ENST00000216264.13|protein_coding|1/12|n.143-7100G>A||||||,T|intron_variant|MODIFIER|CERK|ENSG00000100422|transcript|ENST00000443629.5|nonsense_mediated_decay|1/11|n.143-7100G>A||||||	ceramide kinase
1294738	9_135174246_G_A	0	0.307692307692308	0.418604651162791	C|intron_variant|MODIFIER|CERK|ENSG00000100422|transcript|ENST00000216264.13|protein_coding|1/12|n.143-7915T>G||||||,C|intron_variant|MODIFIER|CERK|ENSG00000100422|transcript|ENST00000443629.5|nonsense_mediated_decay|1/11|n.143-7915T>G||||||	ceramide kinase
1294739	9_135176278_T_G	0	1	0.571428571428571	A|intron_variant|MODIFIER|CERK|ENSG00000100422|transcript|ENST00000216264.13|protein_coding|1/12|n.142+6912C>T||||||,A|intron_variant|MODIFIER|CERK|ENSG00000100422|transcript|ENST00000443629.5|nonsense_mediated_decay|1/11|n.142+6912C>T||||||	ceramide kinase
1294740	9_135177147_A_C	0	1	0.509433962264151	A|intron_variant|MODIFIER|CERK|ENSG00000100422|transcript|ENST00000216264.13|protein_coding|1/12|n.142+3826A>T||||||,A|intron_variant|MODIFIER|CERK|ENSG00000100422|transcript|ENST00000443629.5|nonsense_mediated_decay|1/11|n.142+3826A>T||||||	ceramide kinase
1294741	9_135182526_G_A	0	0.619047619047619	0	INTERGENIC	NA
1294742	9_135182682_T_C	0	0.766666666666667	0	C|intron_variant|MODIFIER|TBC1D22A|ENSG00000054611|transcript|ENST00000380995.5|protein_coding|1/13|n.-166+512G>C||||||,C|intron_variant|MODIFIER|TBC1D22A|ENSG00000054611|transcript|ENST00000337137.9|protein_coding|1/12|n.62+512G>C||||||,C|intron_variant|MODIFIER|TBC1D22A|ENSG00000054611|transcript|ENST00000355704.7|protein_coding|1/10|n.62+512G>C||||||,C|intron_variant|MODIFIER|TBC1D22A|ENSG00000054611|transcript|ENST00000441936.5|nonsense_mediated_decay|1/3|n.62+512G>C||||||,C|intron_variant|MODIFIER|TBC1D22A|ENSG00000054611|transcript|ENST00000486163.5|processed_transcript|1/3|n.190+512G>C||||||,C|intron_variant|MODIFIER|TBC1D22A|ENSG00000054611|transcript|ENST00000496139.5|processed_transcript|1/4|n.162+512G>C||||||,C|intron_variant|MODIFIER|TBC1D22A|ENSG00000054611|transcript|ENST00000472791.5|processed_transcript|1/3|n.66+29G>C||||||,C|intron_variant|MODIFIER|TBC1D22A|ENSG00000054611|transcript|ENST00000407381.7|protein_coding|1/11|n.62+512G>C||||||,C|intron_variant|MODIFIER|TBC1D22A|ENSG00000054611|transcript|ENST00000394449.6|nonsense_mediated_decay|1/11|n.62+512G>C||||||	TBC1 domain family member 22A
1294743	9_135183892_C_T	0	0.666666666666667	0	G|intron_variant|MODIFIER|TBC1D22A|ENSG00000054611|transcript|ENST00000380995.5|protein_coding|1/13|n.-166+6335C>G||||||,G|intron_variant|MODIFIER|TBC1D22A|ENSG00000054611|transcript|ENST00000337137.9|protein_coding|1/12|n.62+6335C>G||||||,G|intron_variant|MODIFIER|TBC1D22A|ENSG00000054611|transcript|ENST00000355704.7|protein_coding|1/10|n.62+6335C>G||||||,G|intron_variant|MODIFIER|TBC1D22A|ENSG00000054611|transcript|ENST00000441162.5|nonsense_mediated_decay|2/13|n.-80+1006C>G||||||,G|intron_variant|MODIFIER|TBC1D22A|ENSG00000054611|transcript|ENST00000441936.5|nonsense_mediated_decay|1/3|n.62+6335C>G||||||,G|intron_variant|MODIFIER|TBC1D22A|ENSG00000054611|transcript|ENST00000486163.5|processed_transcript|1/3|n.190+6335C>G||||||,G|intron_variant|MODIFIER|TBC1D22A|ENSG00000054611|transcript|ENST00000496139.5|processed_transcript|1/4|n.162+6335C>G||||||,G|intron_variant|MODIFIER|TBC1D22A|ENSG00000054611|transcript|ENST00000472791.5|processed_transcript|1/3|n.66+5852C>G||||||,G|intron_variant|MODIFIER|TBC1D22A|ENSG00000054611|transcript|ENST00000407381.7|protein_coding|1/11|n.62+6335C>G||||||,G|intron_variant|MODIFIER|TBC1D22A|ENSG00000054611|transcript|ENST00000394449.6|nonsense_mediated_decay|1/11|n.62+6335C>G||||||	TBC1 domain family member 22A
1294744	9_135185624_G_A	0	0.694444444444444	0	G|intron_variant|MODIFIER|TBC1D22A|ENSG00000054611|transcript|ENST00000380995.5|protein_coding|1/13|n.-166+10287A>G||||||,G|intron_variant|MODIFIER|TBC1D22A|ENSG00000054611|transcript|ENST00000337137.9|protein_coding|1/12|n.62+10287A>G||||||,G|intron_variant|MODIFIER|TBC1D22A|ENSG00000054611|transcript|ENST00000355704.7|protein_coding|1/10|n.62+10287A>G||||||,G|intron_variant|MODIFIER|TBC1D22A|ENSG00000054611|transcript|ENST00000441162.5|nonsense_mediated_decay|2/13|n.-80+4958A>G||||||,G|intron_variant|MODIFIER|TBC1D22A|ENSG00000054611|transcript|ENST00000441936.5|nonsense_mediated_decay|1/3|n.62+10287A>G||||||,G|intron_variant|MODIFIER|TBC1D22A|ENSG00000054611|transcript|ENST00000486163.5|processed_transcript|1/3|n.190+10287A>G||||||,G|intron_variant|MODIFIER|TBC1D22A|ENSG00000054611|transcript|ENST00000496139.5|processed_transcript|1/4|n.162+10287A>G||||||,G|intron_variant|MODIFIER|TBC1D22A|ENSG00000054611|transcript|ENST00000472791.5|processed_transcript|1/3|n.66+9804A>G||||||,G|intron_variant|MODIFIER|TBC1D22A|ENSG00000054611|transcript|ENST00000407381.7|protein_coding|1/11|n.62+10287A>G||||||,G|intron_variant|MODIFIER|TBC1D22A|ENSG00000054611|transcript|ENST00000394449.6|nonsense_mediated_decay|1/11|n.62+10287A>G||||||	TBC1 domain family member 22A
1294745	9_135191505_T_G	0	0.44	0	A|intron_variant|MODIFIER|TBC1D22A|ENSG00000054611|transcript|ENST00000380995.5|protein_coding|1/13|n.-166+10460G>A||||||,A|intron_variant|MODIFIER|TBC1D22A|ENSG00000054611|transcript|ENST00000337137.9|protein_coding|1/12|n.62+10460G>A||||||,A|intron_variant|MODIFIER|TBC1D22A|ENSG00000054611|transcript|ENST00000355704.7|protein_coding|1/10|n.62+10460G>A||||||,A|intron_variant|MODIFIER|TBC1D22A|ENSG00000054611|transcript|ENST00000441162.5|nonsense_mediated_decay|2/13|n.-80+5131G>A||||||,A|intron_variant|MODIFIER|TBC1D22A|ENSG00000054611|transcript|ENST00000441936.5|nonsense_mediated_decay|1/3|n.62+10460G>A||||||,A|intron_variant|MODIFIER|TBC1D22A|ENSG00000054611|transcript|ENST00000486163.5|processed_transcript|1/3|n.190+10460G>A||||||,A|intron_variant|MODIFIER|TBC1D22A|ENSG00000054611|transcript|ENST00000496139.5|processed_transcript|1/4|n.162+10460G>A||||||,A|intron_variant|MODIFIER|TBC1D22A|ENSG00000054611|transcript|ENST00000472791.5|processed_transcript|1/3|n.66+9977G>A||||||,A|intron_variant|MODIFIER|TBC1D22A|ENSG00000054611|transcript|ENST00000407381.7|protein_coding|1/11|n.62+10460G>A||||||,A|intron_variant|MODIFIER|TBC1D22A|ENSG00000054611|transcript|ENST00000394449.6|nonsense_mediated_decay|1/11|n.62+10460G>A||||||	TBC1 domain family member 22A
1294746	9_135193114_A_G	0	0.727272727272727	0	G|intron_variant|MODIFIER|TBC1D22A|ENSG00000054611|transcript|ENST00000380995.5|protein_coding|1/13|n.-166+10930A>G||||||,G|intron_variant|MODIFIER|TBC1D22A|ENSG00000054611|transcript|ENST00000337137.9|protein_coding|1/12|n.62+10930A>G||||||,G|intron_variant|MODIFIER|TBC1D22A|ENSG00000054611|transcript|ENST00000355704.7|protein_coding|1/10|n.62+10930A>G||||||,G|intron_variant|MODIFIER|TBC1D22A|ENSG00000054611|transcript|ENST00000441162.5|nonsense_mediated_decay|2/13|n.-80+5601A>G||||||,G|intron_variant|MODIFIER|TBC1D22A|ENSG00000054611|transcript|ENST00000441936.5|nonsense_mediated_decay|1/3|n.62+10930A>G||||||,G|intron_variant|MODIFIER|TBC1D22A|ENSG00000054611|transcript|ENST00000486163.5|processed_transcript|1/3|n.190+10930A>G||||||,G|intron_variant|MODIFIER|TBC1D22A|ENSG00000054611|transcript|ENST00000496139.5|processed_transcript|1/4|n.162+10930A>G||||||,G|intron_variant|MODIFIER|TBC1D22A|ENSG00000054611|transcript|ENST00000472791.5|processed_transcript|1/3|n.66+10447A>G||||||,G|intron_variant|MODIFIER|TBC1D22A|ENSG00000054611|transcript|ENST00000407381.7|protein_coding|1/11|n.62+10930A>G||||||,G|intron_variant|MODIFIER|TBC1D22A|ENSG00000054611|transcript|ENST00000394449.6|nonsense_mediated_decay|1/11|n.62+10930A>G||||||	TBC1 domain family member 22A
1294747	9_135194626_C_G	0	1	1	C|intron_variant|MODIFIER|TBC1D22A|ENSG00000054611|transcript|ENST00000380995.5|protein_coding|1/13|n.-166+12711T>C||||||,C|intron_variant|MODIFIER|TBC1D22A|ENSG00000054611|transcript|ENST00000337137.9|protein_coding|1/12|n.62+12711T>C||||||,C|intron_variant|MODIFIER|TBC1D22A|ENSG00000054611|transcript|ENST00000355704.7|protein_coding|1/10|n.62+12711T>C||||||,C|intron_variant|MODIFIER|TBC1D22A|ENSG00000054611|transcript|ENST00000441162.5|nonsense_mediated_decay|2/13|n.-80+7382T>C||||||,C|intron_variant|MODIFIER|TBC1D22A|ENSG00000054611|transcript|ENST00000406733.1|protein_coding|1/12|n.-80+1324T>C||||||,C|intron_variant|MODIFIER|TBC1D22A|ENSG00000054611|transcript|ENST00000441936.5|nonsense_mediated_decay|1/3|n.62+12711T>C||||||,C|intron_variant|MODIFIER|TBC1D22A|ENSG00000054611|transcript|ENST00000486163.5|processed_transcript|1/3|n.190+12711T>C||||||,C|intron_variant|MODIFIER|TBC1D22A|ENSG00000054611|transcript|ENST00000496139.5|processed_transcript|1/4|n.162+12711T>C||||||,C|intron_variant|MODIFIER|TBC1D22A|ENSG00000054611|transcript|ENST00000472791.5|processed_transcript|1/3|n.66+12228T>C||||||,C|intron_variant|MODIFIER|TBC1D22A|ENSG00000054611|transcript|ENST00000407381.7|protein_coding|1/11|n.62+12711T>C||||||,C|intron_variant|MODIFIER|TBC1D22A|ENSG00000054611|transcript|ENST00000394449.6|nonsense_mediated_decay|1/11|n.62+12711T>C||||||	TBC1 domain family member 22A
1294748	9_135194772_A_T	0	1	0	A|intron_variant|MODIFIER|TBC1D22A|ENSG00000054611|transcript|ENST00000380995.5|protein_coding|1/13|n.-166+12798G>A||||||,A|intron_variant|MODIFIER|TBC1D22A|ENSG00000054611|transcript|ENST00000337137.9|protein_coding|1/12|n.62+12798G>A||||||,A|intron_variant|MODIFIER|TBC1D22A|ENSG00000054611|transcript|ENST00000355704.7|protein_coding|1/10|n.62+12798G>A||||||,A|intron_variant|MODIFIER|TBC1D22A|ENSG00000054611|transcript|ENST00000441162.5|nonsense_mediated_decay|2/13|n.-80+7469G>A||||||,A|intron_variant|MODIFIER|TBC1D22A|ENSG00000054611|transcript|ENST00000406733.1|protein_coding|1/12|n.-80+1411G>A||||||,A|intron_variant|MODIFIER|TBC1D22A|ENSG00000054611|transcript|ENST00000441936.5|nonsense_mediated_decay|1/3|n.62+12798G>A||||||,A|intron_variant|MODIFIER|TBC1D22A|ENSG00000054611|transcript|ENST00000486163.5|processed_transcript|1/3|n.190+12798G>A||||||,A|intron_variant|MODIFIER|TBC1D22A|ENSG00000054611|transcript|ENST00000496139.5|processed_transcript|1/4|n.162+12798G>A||||||,A|intron_variant|MODIFIER|TBC1D22A|ENSG00000054611|transcript|ENST00000472791.5|processed_transcript|1/3|n.66+12315G>A||||||,A|intron_variant|MODIFIER|TBC1D22A|ENSG00000054611|transcript|ENST00000407381.7|protein_coding|1/11|n.62+12798G>A||||||,A|intron_variant|MODIFIER|TBC1D22A|ENSG00000054611|transcript|ENST00000394449.6|nonsense_mediated_decay|1/11|n.62+12798G>A||||||	TBC1 domain family member 22A
1294749	9_135195131_C_T	0	1	0.583333333333333	G|intron_variant|MODIFIER|TBC1D22A|ENSG00000054611|transcript|ENST00000380995.5|protein_coding|1/13|n.-165-14695C>G||||||,G|intron_variant|MODIFIER|TBC1D22A|ENSG00000054611|transcript|ENST00000337137.9|protein_coding|1/12|n.63-14695C>G||||||,G|intron_variant|MODIFIER|TBC1D22A|ENSG00000054611|transcript|ENST00000355704.7|protein_coding|1/10|n.62+14977C>G||||||,G|intron_variant|MODIFIER|TBC1D22A|ENSG00000054611|transcript|ENST00000441162.5|nonsense_mediated_decay|2/13|n.-80+9648C>G||||||,G|intron_variant|MODIFIER|TBC1D22A|ENSG00000054611|transcript|ENST00000406733.1|protein_coding|1/12|n.-80+3590C>G||||||,G|intron_variant|MODIFIER|TBC1D22A|ENSG00000054611|transcript|ENST00000441936.5|nonsense_mediated_decay|1/3|n.63-11487C>G||||||,G|intron_variant|MODIFIER|TBC1D22A|ENSG00000054611|transcript|ENST00000486163.5|processed_transcript|1/3|n.191-14695C>G||||||,G|intron_variant|MODIFIER|TBC1D22A|ENSG00000054611|transcript|ENST00000496139.5|processed_transcript|1/4|n.163-11155C>G||||||,G|intron_variant|MODIFIER|TBC1D22A|ENSG00000054611|transcript|ENST00000472791.5|processed_transcript|1/3|n.67-11487C>G||||||,G|intron_variant|MODIFIER|TBC1D22A|ENSG00000054611|transcript|ENST00000407381.7|protein_coding|1/11|n.63-14695C>G||||||,G|intron_variant|MODIFIER|TBC1D22A|ENSG00000054611|transcript|ENST00000394449.6|nonsense_mediated_decay|1/11|n.63-14695C>G||||||	TBC1 domain family member 22A
1294750	9_135200795_A_G	0	1	0	A|intron_variant|MODIFIER|TBC1D22A|ENSG00000054611|transcript|ENST00000380995.5|protein_coding|1/13|n.-165-12602G>A||||||,A|intron_variant|MODIFIER|TBC1D22A|ENSG00000054611|transcript|ENST00000337137.9|protein_coding|1/12|n.63-12602G>A||||||,A|intron_variant|MODIFIER|TBC1D22A|ENSG00000054611|transcript|ENST00000355704.7|protein_coding|1/10|n.63-13583G>A||||||,A|intron_variant|MODIFIER|TBC1D22A|ENSG00000054611|transcript|ENST00000441162.5|nonsense_mediated_decay|2/13|n.-80+11741G>A||||||,A|intron_variant|MODIFIER|TBC1D22A|ENSG00000054611|transcript|ENST00000406733.1|protein_coding|1/12|n.-80+5683G>A||||||,A|intron_variant|MODIFIER|TBC1D22A|ENSG00000054611|transcript|ENST00000441936.5|nonsense_mediated_decay|1/3|n.63-9394G>A||||||,A|intron_variant|MODIFIER|TBC1D22A|ENSG00000054611|transcript|ENST00000486163.5|processed_transcript|1/3|n.191-12602G>A||||||,A|intron_variant|MODIFIER|TBC1D22A|ENSG00000054611|transcript|ENST00000496139.5|processed_transcript|1/4|n.163-9062G>A||||||,A|intron_variant|MODIFIER|TBC1D22A|ENSG00000054611|transcript|ENST00000472791.5|processed_transcript|1/3|n.67-9394G>A||||||,A|intron_variant|MODIFIER|TBC1D22A|ENSG00000054611|transcript|ENST00000407381.7|protein_coding|1/11|n.63-12602G>A||||||,A|intron_variant|MODIFIER|TBC1D22A|ENSG00000054611|transcript|ENST00000394449.6|nonsense_mediated_decay|1/11|n.63-12602G>A||||||	TBC1 domain family member 22A
1294751	9_135201113_C_T	0	1	0	C|intron_variant|MODIFIER|TBC1D22A|ENSG00000054611|transcript|ENST00000380995.5|protein_coding|1/13|n.-165-12406G>C||||||,C|intron_variant|MODIFIER|TBC1D22A|ENSG00000054611|transcript|ENST00000337137.9|protein_coding|1/12|n.63-12406G>C||||||,C|intron_variant|MODIFIER|TBC1D22A|ENSG00000054611|transcript|ENST00000355704.7|protein_coding|1/10|n.63-13387G>C||||||,C|intron_variant|MODIFIER|TBC1D22A|ENSG00000054611|transcript|ENST00000441162.5|nonsense_mediated_decay|2/13|n.-80+11937G>C||||||,C|intron_variant|MODIFIER|TBC1D22A|ENSG00000054611|transcript|ENST00000406733.1|protein_coding|1/12|n.-80+5879G>C||||||,C|intron_variant|MODIFIER|TBC1D22A|ENSG00000054611|transcript|ENST00000441936.5|nonsense_mediated_decay|1/3|n.63-9198G>C||||||,C|intron_variant|MODIFIER|TBC1D22A|ENSG00000054611|transcript|ENST00000486163.5|processed_transcript|1/3|n.191-12406G>C||||||,C|intron_variant|MODIFIER|TBC1D22A|ENSG00000054611|transcript|ENST00000496139.5|processed_transcript|1/4|n.163-8866G>C||||||,C|intron_variant|MODIFIER|TBC1D22A|ENSG00000054611|transcript|ENST00000472791.5|processed_transcript|1/3|n.67-9198G>C||||||,C|intron_variant|MODIFIER|TBC1D22A|ENSG00000054611|transcript|ENST00000407381.7|protein_coding|1/11|n.63-12406G>C||||||,C|intron_variant|MODIFIER|TBC1D22A|ENSG00000054611|transcript|ENST00000394449.6|nonsense_mediated_decay|1/11|n.63-12406G>C||||||	TBC1 domain family member 22A
1294752	9_135201187_G_A	0	1	0	T|intron_variant|MODIFIER|TBC1D22A|ENSG00000054611|transcript|ENST00000380995.5|protein_coding|1/13|n.-165-3002C>T||||||,T|intron_variant|MODIFIER|TBC1D22A|ENSG00000054611|transcript|ENST00000337137.9|protein_coding|1/12|n.63-3002C>T||||||,T|intron_variant|MODIFIER|TBC1D22A|ENSG00000054611|transcript|ENST00000355704.7|protein_coding|1/10|n.63-3983C>T||||||,T|intron_variant|MODIFIER|TBC1D22A|ENSG00000054611|transcript|ENST00000441162.5|nonsense_mediated_decay|2/13|n.-79-3002C>T||||||,T|intron_variant|MODIFIER|TBC1D22A|ENSG00000054611|transcript|ENST00000406733.1|protein_coding|1/12|n.-79-3002C>T||||||,T|intron_variant|MODIFIER|TBC1D22A|ENSG00000054611|transcript|ENST00000441936.5|nonsense_mediated_decay|2/3|n.*48+47C>T||||||,T|intron_variant|MODIFIER|TBC1D22A|ENSG00000054611|transcript|ENST00000486163.5|processed_transcript|1/3|n.191-3002C>T||||||,T|intron_variant|MODIFIER|TBC1D22A|ENSG00000054611|transcript|ENST00000496139.5|processed_transcript|2/4|n.220+481C>T||||||,T|intron_variant|MODIFIER|TBC1D22A|ENSG00000054611|transcript|ENST00000472791.5|processed_transcript|2/3|n.226+47C>T||||||,T|intron_variant|MODIFIER|TBC1D22A|ENSG00000054611|transcript|ENST00000407381.7|protein_coding|1/11|n.63-3002C>T||||||,T|intron_variant|MODIFIER|TBC1D22A|ENSG00000054611|transcript|ENST00000394449.6|nonsense_mediated_decay|1/11|n.63-3002C>T||||||	TBC1 domain family member 22A
1294753	9_135204780_T_A	0	1	0.55	G|intron_variant|MODIFIER|TBC1D22A|ENSG00000054611|transcript|ENST00000380995.5|protein_coding|4/13|n.370+997T>G||||||,G|intron_variant|MODIFIER|TBC1D22A|ENSG00000054611|transcript|ENST00000337137.9|protein_coding|3/12|n.460+997T>G||||||,G|intron_variant|MODIFIER|TBC1D22A|ENSG00000054611|transcript|ENST00000355704.7|protein_coding|2/10|n.403+997T>G||||||,G|intron_variant|MODIFIER|TBC1D22A|ENSG00000054611|transcript|ENST00000441162.5|nonsense_mediated_decay|4/13|n.319+997T>G||||||,G|intron_variant|MODIFIER|TBC1D22A|ENSG00000054611|transcript|ENST00000406733.1|protein_coding|3/12|n.319+997T>G||||||,G|intron_variant|MODIFIER|TBC1D22A|ENSG00000054611|transcript|ENST00000407381.7|protein_coding|3/11|n.460+997T>G||||||,G|intron_variant|MODIFIER|TBC1D22A|ENSG00000054611|transcript|ENST00000394449.6|nonsense_mediated_decay|3/11|n.460+997T>G||||||	TBC1 domain family member 22A
1294754	9_135208717_G_A	0	1	0.552631578947368	C|intron_variant|MODIFIER|TBC1D22A|ENSG00000054611|transcript|ENST00000380995.5|protein_coding|5/13|n.547+4616G>C||||||,C|intron_variant|MODIFIER|TBC1D22A|ENSG00000054611|transcript|ENST00000337137.9|protein_coding|4/12|n.637+4616G>C||||||,C|intron_variant|MODIFIER|TBC1D22A|ENSG00000054611|transcript|ENST00000355704.7|protein_coding|2/10|n.403+8395G>C||||||,C|intron_variant|MODIFIER|TBC1D22A|ENSG00000054611|transcript|ENST00000441162.5|nonsense_mediated_decay|5/13|n.496+4616G>C||||||,C|intron_variant|MODIFIER|TBC1D22A|ENSG00000054611|transcript|ENST00000406733.1|protein_coding|4/12|n.496+4616G>C||||||,C|intron_variant|MODIFIER|TBC1D22A|ENSG00000054611|transcript|ENST00000407381.7|protein_coding|3/11|n.460+8395G>C||||||,C|intron_variant|MODIFIER|TBC1D22A|ENSG00000054611|transcript|ENST00000394449.6|nonsense_mediated_decay|4/11|n.637+4616G>C||||||	TBC1 domain family member 22A
1294755	9_135209006_G_A	0	1	0	G|intron_variant|MODIFIER|TBC1D22A|ENSG00000054611|transcript|ENST00000380995.5|protein_coding|5/13|n.547+5631A>G||||||,G|intron_variant|MODIFIER|TBC1D22A|ENSG00000054611|transcript|ENST00000337137.9|protein_coding|4/12|n.637+5631A>G||||||,G|intron_variant|MODIFIER|TBC1D22A|ENSG00000054611|transcript|ENST00000355704.7|protein_coding|2/10|n.403+9410A>G||||||,G|intron_variant|MODIFIER|TBC1D22A|ENSG00000054611|transcript|ENST00000441162.5|nonsense_mediated_decay|5/13|n.496+5631A>G||||||,G|intron_variant|MODIFIER|TBC1D22A|ENSG00000054611|transcript|ENST00000406733.1|protein_coding|4/12|n.496+5631A>G||||||,G|intron_variant|MODIFIER|TBC1D22A|ENSG00000054611|transcript|ENST00000407381.7|protein_coding|3/11|n.460+9410A>G||||||,G|intron_variant|MODIFIER|TBC1D22A|ENSG00000054611|transcript|ENST00000394449.6|nonsense_mediated_decay|4/11|n.637+5631A>G||||||	TBC1 domain family member 22A
1294756	9_135209189_C_T	0	1	0.680851063829787	A|intron_variant|MODIFIER|TBC1D22A|ENSG00000054611|transcript|ENST00000380995.5|protein_coding|5/13|n.547+8854G>A||||||,A|intron_variant|MODIFIER|TBC1D22A|ENSG00000054611|transcript|ENST00000337137.9|protein_coding|4/12|n.637+8854G>A||||||,A|intron_variant|MODIFIER|TBC1D22A|ENSG00000054611|transcript|ENST00000355704.7|protein_coding|2/10|n.403+12633G>A||||||,A|intron_variant|MODIFIER|TBC1D22A|ENSG00000054611|transcript|ENST00000441162.5|nonsense_mediated_decay|5/13|n.496+8854G>A||||||,A|intron_variant|MODIFIER|TBC1D22A|ENSG00000054611|transcript|ENST00000406733.1|protein_coding|4/12|n.496+8854G>A||||||,A|intron_variant|MODIFIER|TBC1D22A|ENSG00000054611|transcript|ENST00000407381.7|protein_coding|3/11|n.460+12633G>A||||||,A|intron_variant|MODIFIER|TBC1D22A|ENSG00000054611|transcript|ENST00000394449.6|nonsense_mediated_decay|4/11|n.637+8854G>A||||||	TBC1 domain family member 22A
1294757	9_135210141_A_G	0	1	0.529411764705882	T|intron_variant|MODIFIER|TBC1D22A|ENSG00000054611|transcript|ENST00000380995.5|protein_coding|5/13|n.547+13156G>T||||||,T|intron_variant|MODIFIER|TBC1D22A|ENSG00000054611|transcript|ENST00000337137.9|protein_coding|4/12|n.637+13156G>T||||||,T|intron_variant|MODIFIER|TBC1D22A|ENSG00000054611|transcript|ENST00000355704.7|protein_coding|2/10|n.403+16935G>T||||||,T|intron_variant|MODIFIER|TBC1D22A|ENSG00000054611|transcript|ENST00000441162.5|nonsense_mediated_decay|5/13|n.496+13156G>T||||||,T|intron_variant|MODIFIER|TBC1D22A|ENSG00000054611|transcript|ENST00000406733.1|protein_coding|4/12|n.496+13156G>T||||||,T|intron_variant|MODIFIER|TBC1D22A|ENSG00000054611|transcript|ENST00000407381.7|protein_coding|3/11|n.460+16935G>T||||||,T|intron_variant|MODIFIER|TBC1D22A|ENSG00000054611|transcript|ENST00000394449.6|nonsense_mediated_decay|4/11|n.637+13156G>T||||||	TBC1 domain family member 22A
1294758	9_135213229_T_C	0	1	0.565217391304348	A|intron_variant|MODIFIER|TBC1D22A|ENSG00000054611|transcript|ENST00000380995.5|protein_coding|5/13|n.547+25397G>A||||||,A|intron_variant|MODIFIER|TBC1D22A|ENSG00000054611|transcript|ENST00000337137.9|protein_coding|4/12|n.637+25397G>A||||||,A|intron_variant|MODIFIER|TBC1D22A|ENSG00000054611|transcript|ENST00000355704.7|protein_coding|2/10|n.403+29176G>A||||||,A|intron_variant|MODIFIER|TBC1D22A|ENSG00000054611|transcript|ENST00000441162.5|nonsense_mediated_decay|5/13|n.496+25397G>A||||||,A|intron_variant|MODIFIER|TBC1D22A|ENSG00000054611|transcript|ENST00000406733.1|protein_coding|4/12|n.496+25397G>A||||||,A|intron_variant|MODIFIER|TBC1D22A|ENSG00000054611|transcript|ENST00000407381.7|protein_coding|3/11|n.460+29176G>A||||||,A|intron_variant|MODIFIER|TBC1D22A|ENSG00000054611|transcript|ENST00000394449.6|nonsense_mediated_decay|4/11|n.637+25397G>A||||||	TBC1 domain family member 22A
1294759	9_135213507_G_T	0	0.71875	0	G|intron_variant|MODIFIER|TBC1D22A|ENSG00000054611|transcript|ENST00000380995.5|protein_coding|5/13|n.547+26925A>G||||||,G|intron_variant|MODIFIER|TBC1D22A|ENSG00000054611|transcript|ENST00000337137.9|protein_coding|4/12|n.637+26925A>G||||||,G|intron_variant|MODIFIER|TBC1D22A|ENSG00000054611|transcript|ENST00000355704.7|protein_coding|2/10|n.403+30704A>G||||||,G|intron_variant|MODIFIER|TBC1D22A|ENSG00000054611|transcript|ENST00000441162.5|nonsense_mediated_decay|5/13|n.496+26925A>G||||||,G|intron_variant|MODIFIER|TBC1D22A|ENSG00000054611|transcript|ENST00000406733.1|protein_coding|4/12|n.496+26925A>G||||||,G|intron_variant|MODIFIER|TBC1D22A|ENSG00000054611|transcript|ENST00000407381.7|protein_coding|3/11|n.460+30704A>G||||||,G|intron_variant|MODIFIER|TBC1D22A|ENSG00000054611|transcript|ENST00000394449.6|nonsense_mediated_decay|4/11|n.637+26925A>G||||||	TBC1 domain family member 22A
1294760	9_135213712_T_C	0	1	0.4	C|intron_variant|MODIFIER|TBC1D22A|ENSG00000054611|transcript|ENST00000380995.5|protein_coding|5/13|n.547+26930A>C||||||,C|intron_variant|MODIFIER|TBC1D22A|ENSG00000054611|transcript|ENST00000337137.9|protein_coding|4/12|n.637+26930A>C||||||,C|intron_variant|MODIFIER|TBC1D22A|ENSG00000054611|transcript|ENST00000355704.7|protein_coding|2/10|n.403+30709A>C||||||,C|intron_variant|MODIFIER|TBC1D22A|ENSG00000054611|transcript|ENST00000441162.5|nonsense_mediated_decay|5/13|n.496+26930A>C||||||,C|intron_variant|MODIFIER|TBC1D22A|ENSG00000054611|transcript|ENST00000406733.1|protein_coding|4/12|n.496+26930A>C||||||,C|intron_variant|MODIFIER|TBC1D22A|ENSG00000054611|transcript|ENST00000407381.7|protein_coding|3/11|n.460+30709A>C||||||,C|intron_variant|MODIFIER|TBC1D22A|ENSG00000054611|transcript|ENST00000394449.6|nonsense_mediated_decay|4/11|n.637+26930A>C||||||	TBC1 domain family member 22A
1294761	9_135214824_G_A	0	0.966666666666667	0.527777777777778	G|intron_variant|MODIFIER|TBC1D22A|ENSG00000054611|transcript|ENST00000380995.5|protein_coding|5/13|n.547+27385A>G||||||,G|intron_variant|MODIFIER|TBC1D22A|ENSG00000054611|transcript|ENST00000337137.9|protein_coding|4/12|n.637+27385A>G||||||,G|intron_variant|MODIFIER|TBC1D22A|ENSG00000054611|transcript|ENST00000355704.7|protein_coding|2/10|n.403+31164A>G||||||,G|intron_variant|MODIFIER|TBC1D22A|ENSG00000054611|transcript|ENST00000441162.5|nonsense_mediated_decay|5/13|n.496+27385A>G||||||,G|intron_variant|MODIFIER|TBC1D22A|ENSG00000054611|transcript|ENST00000406733.1|protein_coding|4/12|n.496+27385A>G||||||,G|intron_variant|MODIFIER|TBC1D22A|ENSG00000054611|transcript|ENST00000407381.7|protein_coding|3/11|n.460+31164A>G||||||,G|intron_variant|MODIFIER|TBC1D22A|ENSG00000054611|transcript|ENST00000394449.6|nonsense_mediated_decay|4/11|n.637+27385A>G||||||	TBC1 domain family member 22A
1294762	9_135220152_G_A	0	0.606060606060606	0	T|intron_variant|MODIFIER|TBC1D22A|ENSG00000054611|transcript|ENST00000380995.5|protein_coding|5/13|n.547+30266C>T||||||,T|intron_variant|MODIFIER|TBC1D22A|ENSG00000054611|transcript|ENST00000337137.9|protein_coding|4/12|n.637+30266C>T||||||,T|intron_variant|MODIFIER|TBC1D22A|ENSG00000054611|transcript|ENST00000355704.7|protein_coding|2/10|n.403+34045C>T||||||,T|intron_variant|MODIFIER|TBC1D22A|ENSG00000054611|transcript|ENST00000441162.5|nonsense_mediated_decay|5/13|n.496+30266C>T||||||,T|intron_variant|MODIFIER|TBC1D22A|ENSG00000054611|transcript|ENST00000406733.1|protein_coding|4/12|n.496+30266C>T||||||,T|intron_variant|MODIFIER|TBC1D22A|ENSG00000054611|transcript|ENST00000407381.7|protein_coding|3/11|n.460+34045C>T||||||,T|intron_variant|MODIFIER|TBC1D22A|ENSG00000054611|transcript|ENST00000394449.6|nonsense_mediated_decay|4/11|n.637+30266C>T||||||	TBC1 domain family member 22A
1294763	9_135220447_G_C	0	0.692307692307692	0	C|intron_variant|MODIFIER|TBC1D22A|ENSG00000054611|transcript|ENST00000380995.5|protein_coding|5/13|n.547+31238G>C||||||,C|intron_variant|MODIFIER|TBC1D22A|ENSG00000054611|transcript|ENST00000337137.9|protein_coding|4/12|n.637+31238G>C||||||,C|intron_variant|MODIFIER|TBC1D22A|ENSG00000054611|transcript|ENST00000355704.7|protein_coding|2/10|n.403+35017G>C||||||,C|intron_variant|MODIFIER|TBC1D22A|ENSG00000054611|transcript|ENST00000441162.5|nonsense_mediated_decay|5/13|n.496+31238G>C||||||,C|intron_variant|MODIFIER|TBC1D22A|ENSG00000054611|transcript|ENST00000406733.1|protein_coding|4/12|n.496+31238G>C||||||,C|intron_variant|MODIFIER|TBC1D22A|ENSG00000054611|transcript|ENST00000407381.7|protein_coding|3/11|n.460+35017G>C||||||,C|intron_variant|MODIFIER|TBC1D22A|ENSG00000054611|transcript|ENST00000394449.6|nonsense_mediated_decay|4/11|n.637+31238G>C||||||	TBC1 domain family member 22A
1294764	9_135224366_C_A	0	0.576923076923077	0	T|intron_variant|MODIFIER|TBC1D22A|ENSG00000054611|transcript|ENST00000380995.5|protein_coding|5/13|n.548-34628C>T||||||,T|intron_variant|MODIFIER|TBC1D22A|ENSG00000054611|transcript|ENST00000337137.9|protein_coding|4/12|n.638-34628C>T||||||,T|intron_variant|MODIFIER|TBC1D22A|ENSG00000054611|transcript|ENST00000355704.7|protein_coding|2/10|n.404-34628C>T||||||,T|intron_variant|MODIFIER|TBC1D22A|ENSG00000054611|transcript|ENST00000441162.5|nonsense_mediated_decay|5/13|n.497-34628C>T||||||,T|intron_variant|MODIFIER|TBC1D22A|ENSG00000054611|transcript|ENST00000406733.1|protein_coding|4/12|n.497-34628C>T||||||,T|intron_variant|MODIFIER|TBC1D22A|ENSG00000054611|transcript|ENST00000407381.7|protein_coding|3/11|n.461-34628C>T||||||,T|intron_variant|MODIFIER|TBC1D22A|ENSG00000054611|transcript|ENST00000394449.6|nonsense_mediated_decay|4/11|n.637+46405C>T||||||	TBC1 domain family member 22A
1294765	9_135230778_G_A	0	1	0	C|intron_variant|MODIFIER|TBC1D22A|ENSG00000054611|transcript|ENST00000380995.5|protein_coding|5/13|n.548-26398T>C||||||,C|intron_variant|MODIFIER|TBC1D22A|ENSG00000054611|transcript|ENST00000337137.9|protein_coding|4/12|n.638-26398T>C||||||,C|intron_variant|MODIFIER|TBC1D22A|ENSG00000054611|transcript|ENST00000355704.7|protein_coding|2/10|n.404-26398T>C||||||,C|intron_variant|MODIFIER|TBC1D22A|ENSG00000054611|transcript|ENST00000441162.5|nonsense_mediated_decay|5/13|n.497-26398T>C||||||,C|intron_variant|MODIFIER|TBC1D22A|ENSG00000054611|transcript|ENST00000406733.1|protein_coding|4/12|n.497-26398T>C||||||,C|intron_variant|MODIFIER|TBC1D22A|ENSG00000054611|transcript|ENST00000407381.7|protein_coding|3/11|n.461-26398T>C||||||,C|intron_variant|MODIFIER|TBC1D22A|ENSG00000054611|transcript|ENST00000394449.6|nonsense_mediated_decay|4/11|n.638-39011T>C||||||	TBC1 domain family member 22A
1294766	9_135231390_C_T	0	0.947368421052632	0	G|intron_variant|MODIFIER|TBC1D22A|ENSG00000054611|transcript|ENST00000380995.5|protein_coding|5/13|n.548-25945A>G||||||,G|intron_variant|MODIFIER|TBC1D22A|ENSG00000054611|transcript|ENST00000337137.9|protein_coding|4/12|n.638-25945A>G||||||,G|intron_variant|MODIFIER|TBC1D22A|ENSG00000054611|transcript|ENST00000355704.7|protein_coding|2/10|n.404-25945A>G||||||,G|intron_variant|MODIFIER|TBC1D22A|ENSG00000054611|transcript|ENST00000441162.5|nonsense_mediated_decay|5/13|n.497-25945A>G||||||,G|intron_variant|MODIFIER|TBC1D22A|ENSG00000054611|transcript|ENST00000406733.1|protein_coding|4/12|n.497-25945A>G||||||,G|intron_variant|MODIFIER|TBC1D22A|ENSG00000054611|transcript|ENST00000407381.7|protein_coding|3/11|n.461-25945A>G||||||,G|intron_variant|MODIFIER|TBC1D22A|ENSG00000054611|transcript|ENST00000394449.6|nonsense_mediated_decay|4/11|n.638-38558A>G||||||	TBC1 domain family member 22A
1294767	9_135241408_A_G	0	0.351351351351351	0	A|intron_variant|MODIFIER|TBC1D22A|ENSG00000054611|transcript|ENST00000380995.5|protein_coding|5/13|n.548-16047G>A||||||,A|intron_variant|MODIFIER|TBC1D22A|ENSG00000054611|transcript|ENST00000337137.9|protein_coding|4/12|n.638-16047G>A||||||,A|intron_variant|MODIFIER|TBC1D22A|ENSG00000054611|transcript|ENST00000355704.7|protein_coding|2/10|n.404-16047G>A||||||,A|intron_variant|MODIFIER|TBC1D22A|ENSG00000054611|transcript|ENST00000441162.5|nonsense_mediated_decay|5/13|n.497-16047G>A||||||,A|intron_variant|MODIFIER|TBC1D22A|ENSG00000054611|transcript|ENST00000406733.1|protein_coding|4/12|n.497-16047G>A||||||,A|intron_variant|MODIFIER|TBC1D22A|ENSG00000054611|transcript|ENST00000407381.7|protein_coding|3/11|n.461-16047G>A||||||,A|intron_variant|MODIFIER|TBC1D22A|ENSG00000054611|transcript|ENST00000394449.6|nonsense_mediated_decay|4/11|n.638-28660G>A||||||	TBC1 domain family member 22A
1294768	9_135244722_C_A	0	1	0	A|intron_variant|MODIFIER|TBC1D22A|ENSG00000054611|transcript|ENST00000380995.5|protein_coding|5/13|n.548-11464C>A||||||,A|intron_variant|MODIFIER|TBC1D22A|ENSG00000054611|transcript|ENST00000337137.9|protein_coding|4/12|n.638-11464C>A||||||,A|intron_variant|MODIFIER|TBC1D22A|ENSG00000054611|transcript|ENST00000355704.7|protein_coding|2/10|n.404-11464C>A||||||,A|intron_variant|MODIFIER|TBC1D22A|ENSG00000054611|transcript|ENST00000441162.5|nonsense_mediated_decay|5/13|n.497-11464C>A||||||,A|intron_variant|MODIFIER|TBC1D22A|ENSG00000054611|transcript|ENST00000406733.1|protein_coding|4/12|n.497-11464C>A||||||,A|intron_variant|MODIFIER|TBC1D22A|ENSG00000054611|transcript|ENST00000407381.7|protein_coding|3/11|n.461-11464C>A||||||,A|intron_variant|MODIFIER|TBC1D22A|ENSG00000054611|transcript|ENST00000394449.6|nonsense_mediated_decay|4/11|n.638-24077C>A||||||	TBC1 domain family member 22A
1294769	9_135244840_T_C	0	1	0	G|intron_variant|MODIFIER|TBC1D22A|ENSG00000054611|transcript|ENST00000380995.5|protein_coding|5/13|n.548-7615A>G||||||,G|intron_variant|MODIFIER|TBC1D22A|ENSG00000054611|transcript|ENST00000337137.9|protein_coding|4/12|n.638-7615A>G||||||,G|intron_variant|MODIFIER|TBC1D22A|ENSG00000054611|transcript|ENST00000355704.7|protein_coding|2/10|n.404-7615A>G||||||,G|intron_variant|MODIFIER|TBC1D22A|ENSG00000054611|transcript|ENST00000441162.5|nonsense_mediated_decay|5/13|n.497-7615A>G||||||,G|intron_variant|MODIFIER|TBC1D22A|ENSG00000054611|transcript|ENST00000406733.1|protein_coding|4/12|n.497-7615A>G||||||,G|intron_variant|MODIFIER|TBC1D22A|ENSG00000054611|transcript|ENST00000407381.7|protein_coding|3/11|n.461-7615A>G||||||,G|intron_variant|MODIFIER|TBC1D22A|ENSG00000054611|transcript|ENST00000394449.6|nonsense_mediated_decay|4/11|n.638-20228A>G||||||	TBC1 domain family member 22A
1294770	9_135246558_C_G	0	1	0	G|intron_variant|MODIFIER|TBC1D22A|ENSG00000054611|transcript|ENST00000380995.5|protein_coding|5/13|n.548-6382A>G||||||,G|intron_variant|MODIFIER|TBC1D22A|ENSG00000054611|transcript|ENST00000337137.9|protein_coding|4/12|n.638-6382A>G||||||,G|intron_variant|MODIFIER|TBC1D22A|ENSG00000054611|transcript|ENST00000355704.7|protein_coding|2/10|n.404-6382A>G||||||,G|intron_variant|MODIFIER|TBC1D22A|ENSG00000054611|transcript|ENST00000441162.5|nonsense_mediated_decay|5/13|n.497-6382A>G||||||,G|intron_variant|MODIFIER|TBC1D22A|ENSG00000054611|transcript|ENST00000406733.1|protein_coding|4/12|n.497-6382A>G||||||,G|intron_variant|MODIFIER|TBC1D22A|ENSG00000054611|transcript|ENST00000407381.7|protein_coding|3/11|n.461-6382A>G||||||,G|intron_variant|MODIFIER|TBC1D22A|ENSG00000054611|transcript|ENST00000394449.6|nonsense_mediated_decay|4/11|n.638-18995A>G||||||	TBC1 domain family member 22A
1294771	9_135249927_C_T	0	0.3125	0	T|intron_variant|MODIFIER|TBC1D22A|ENSG00000054611|transcript|ENST00000380995.5|protein_coding|6/13|n.618+4233G>T||||||,T|intron_variant|MODIFIER|TBC1D22A|ENSG00000054611|transcript|ENST00000337137.9|protein_coding|5/12|n.708+4233G>T||||||,T|intron_variant|MODIFIER|TBC1D22A|ENSG00000054611|transcript|ENST00000355704.7|protein_coding|3/10|n.474+4233G>T||||||,T|intron_variant|MODIFIER|TBC1D22A|ENSG00000054611|transcript|ENST00000441162.5|nonsense_mediated_decay|6/13|n.567+4233G>T||||||,T|intron_variant|MODIFIER|TBC1D22A|ENSG00000054611|transcript|ENST00000406733.1|protein_coding|5/12|n.567+4233G>T||||||,T|intron_variant|MODIFIER|TBC1D22A|ENSG00000054611|transcript|ENST00000407381.7|protein_coding|4/11|n.531+4233G>T||||||,T|intron_variant|MODIFIER|TBC1D22A|ENSG00000054611|transcript|ENST00000394449.6|nonsense_mediated_decay|4/11|n.638-8310G>T||||||	TBC1 domain family member 22A
1294772	9_135255502_T_C	0	0.777777777777778	1	C|intron_variant|MODIFIER|TBC1D22A|ENSG00000054611|transcript|ENST00000380995.5|protein_coding|6/13|n.618+5064T>C||||||,C|intron_variant|MODIFIER|TBC1D22A|ENSG00000054611|transcript|ENST00000337137.9|protein_coding|5/12|n.708+5064T>C||||||,C|intron_variant|MODIFIER|TBC1D22A|ENSG00000054611|transcript|ENST00000355704.7|protein_coding|3/10|n.474+5064T>C||||||,C|intron_variant|MODIFIER|TBC1D22A|ENSG00000054611|transcript|ENST00000441162.5|nonsense_mediated_decay|6/13|n.567+5064T>C||||||,C|intron_variant|MODIFIER|TBC1D22A|ENSG00000054611|transcript|ENST00000406733.1|protein_coding|5/12|n.567+5064T>C||||||,C|intron_variant|MODIFIER|TBC1D22A|ENSG00000054611|transcript|ENST00000407381.7|protein_coding|4/11|n.531+5064T>C||||||,C|intron_variant|MODIFIER|TBC1D22A|ENSG00000054611|transcript|ENST00000394449.6|nonsense_mediated_decay|4/11|n.638-7479T>C||||||	TBC1 domain family member 22A
1294773	9_135259654_G_T	0	1	1	C|intron_variant|MODIFIER|TBC1D22A|ENSG00000054611|transcript|ENST00000380995.5|protein_coding|7/13|n.747+1120T>C||||||,C|intron_variant|MODIFIER|TBC1D22A|ENSG00000054611|transcript|ENST00000337137.9|protein_coding|6/12|n.837+1120T>C||||||,C|intron_variant|MODIFIER|TBC1D22A|ENSG00000054611|transcript|ENST00000355704.7|protein_coding|4/10|n.603+1120T>C||||||,C|intron_variant|MODIFIER|TBC1D22A|ENSG00000054611|transcript|ENST00000441162.5|nonsense_mediated_decay|7/13|n.696+1120T>C||||||,C|intron_variant|MODIFIER|TBC1D22A|ENSG00000054611|transcript|ENST00000406733.1|protein_coding|6/12|n.696+1120T>C||||||,C|intron_variant|MODIFIER|TBC1D22A|ENSG00000054611|transcript|ENST00000407381.7|protein_coding|5/11|n.660+1120T>C||||||,C|intron_variant|MODIFIER|TBC1D22A|ENSG00000054611|transcript|ENST00000394449.6|nonsense_mediated_decay|5/11|n.*55+1120T>C||||||	TBC1 domain family member 22A
1294774	9_135259826_G_A	0	0.315789473684211	0	A|intron_variant|MODIFIER|TBC1D22A|ENSG00000054611|transcript|ENST00000380995.5|protein_coding|7/13|n.747+1136G>A||||||,A|intron_variant|MODIFIER|TBC1D22A|ENSG00000054611|transcript|ENST00000337137.9|protein_coding|6/12|n.837+1136G>A||||||,A|intron_variant|MODIFIER|TBC1D22A|ENSG00000054611|transcript|ENST00000355704.7|protein_coding|4/10|n.603+1136G>A||||||,A|intron_variant|MODIFIER|TBC1D22A|ENSG00000054611|transcript|ENST00000441162.5|nonsense_mediated_decay|7/13|n.696+1136G>A||||||,A|intron_variant|MODIFIER|TBC1D22A|ENSG00000054611|transcript|ENST00000406733.1|protein_coding|6/12|n.696+1136G>A||||||,A|intron_variant|MODIFIER|TBC1D22A|ENSG00000054611|transcript|ENST00000407381.7|protein_coding|5/11|n.660+1136G>A||||||,A|intron_variant|MODIFIER|TBC1D22A|ENSG00000054611|transcript|ENST00000394449.6|nonsense_mediated_decay|5/11|n.*55+1136G>A||||||	TBC1 domain family member 22A
1294775	9_135264818_G_A	0	1	1	A|intron_variant|MODIFIER|TBC1D22A|ENSG00000054611|transcript|ENST00000380995.5|protein_coding|9/13|n.925+30354G>A||||||,A|intron_variant|MODIFIER|TBC1D22A|ENSG00000054611|transcript|ENST00000337137.9|protein_coding|8/12|n.1015+30354G>A||||||,A|intron_variant|MODIFIER|TBC1D22A|ENSG00000054611|transcript|ENST00000355704.7|protein_coding|6/10|n.781+30354G>A||||||,A|intron_variant|MODIFIER|TBC1D22A|ENSG00000054611|transcript|ENST00000441162.5|nonsense_mediated_decay|10/13|n.*15+29096G>A||||||,A|intron_variant|MODIFIER|TBC1D22A|ENSG00000054611|transcript|ENST00000406733.1|protein_coding|8/12|n.874+30354G>A||||||,A|intron_variant|MODIFIER|TBC1D22A|ENSG00000054611|transcript|ENST00000407381.7|protein_coding|7/11|n.838+30354G>A||||||,A|intron_variant|MODIFIER|TBC1D22A|ENSG00000054611|transcript|ENST00000394449.6|nonsense_mediated_decay|7/11|n.*233+30354G>A||||||	TBC1 domain family member 22A
1294776	9_135267652_G_C	0	1	0	T|intron_variant|MODIFIER|TBC1D22A|ENSG00000054611|transcript|ENST00000380995.5|protein_coding|9/13|n.926-14603C>T||||||,T|intron_variant|MODIFIER|TBC1D22A|ENSG00000054611|transcript|ENST00000337137.9|protein_coding|8/12|n.1016-14603C>T||||||,T|intron_variant|MODIFIER|TBC1D22A|ENSG00000054611|transcript|ENST00000355704.7|protein_coding|6/10|n.782-14603C>T||||||,T|intron_variant|MODIFIER|TBC1D22A|ENSG00000054611|transcript|ENST00000441162.5|nonsense_mediated_decay|10/13|n.*16-37947C>T||||||,T|intron_variant|MODIFIER|TBC1D22A|ENSG00000054611|transcript|ENST00000406733.1|protein_coding|8/12|n.875-14603C>T||||||,T|intron_variant|MODIFIER|TBC1D22A|ENSG00000054611|transcript|ENST00000407381.7|protein_coding|7/11|n.839-14603C>T||||||,T|intron_variant|MODIFIER|TBC1D22A|ENSG00000054611|transcript|ENST00000394449.6|nonsense_mediated_decay|7/11|n.*234-14603C>T||||||	TBC1 domain family member 22A
