## Supplementary Data 1 for "GIP: An open-source computational pipeline for mapping genomic instability from protists to cancer cells": SNVtab.tsv (part 596 of 753)

SNV	frequency_K562	frequency_NCI_H460	frequency_T47D	EFF	gene_annotation
1294777	9_135287879_C_G	0	1	0	T|intron_variant|MODIFIER|TBC1D22A|ENSG00000054611|transcript|ENST00000380995.5|protein_coding|10/13|n.1036-9779C>T||||||,T|intron_variant|MODIFIER|TBC1D22A|ENSG00000054611|transcript|ENST00000337137.9|protein_coding|9/12|n.1126-9779C>T||||||,T|intron_variant|MODIFIER|TBC1D22A|ENSG00000054611|transcript|ENST00000355704.7|protein_coding|7/10|n.892-9779C>T||||||,T|intron_variant|MODIFIER|TBC1D22A|ENSG00000054611|transcript|ENST00000441162.5|nonsense_mediated_decay|10/13|n.*16-9779C>T||||||,T|intron_variant|MODIFIER|TBC1D22A|ENSG00000054611|transcript|ENST00000406733.1|protein_coding|9/12|n.985-9779C>T||||||,T|intron_variant|MODIFIER|TBC1D22A|ENSG00000054611|transcript|ENST00000407381.7|protein_coding|8/11|n.949-9779C>T||||||,T|intron_variant|MODIFIER|TBC1D22A|ENSG00000054611|transcript|ENST00000394449.6|nonsense_mediated_decay|8/11|n.*344-9779C>T||||||	TBC1 domain family member 22A
1294778	9_135288751_T_C	0	1	0	C|intron_variant|MODIFIER|TBC1D22A|ENSG00000054611|transcript|ENST00000380995.5|protein_coding|10/13|n.1036-6214T>C||||||,C|intron_variant|MODIFIER|TBC1D22A|ENSG00000054611|transcript|ENST00000337137.9|protein_coding|9/12|n.1126-6214T>C||||||,C|intron_variant|MODIFIER|TBC1D22A|ENSG00000054611|transcript|ENST00000355704.7|protein_coding|7/10|n.892-6214T>C||||||,C|intron_variant|MODIFIER|TBC1D22A|ENSG00000054611|transcript|ENST00000441162.5|nonsense_mediated_decay|10/13|n.*16-6214T>C||||||,C|intron_variant|MODIFIER|TBC1D22A|ENSG00000054611|transcript|ENST00000406733.1|protein_coding|9/12|n.985-6214T>C||||||,C|intron_variant|MODIFIER|TBC1D22A|ENSG00000054611|transcript|ENST00000407381.7|protein_coding|8/11|n.949-6214T>C||||||,C|intron_variant|MODIFIER|TBC1D22A|ENSG00000054611|transcript|ENST00000394449.6|nonsense_mediated_decay|8/11|n.*344-6214T>C||||||	TBC1 domain family member 22A
1294779	9_135290606_C_T	0	0.684210526315789	0	A|intron_variant|MODIFIER|TBC1D22A|ENSG00000054611|transcript|ENST00000380995.5|protein_coding|10/13|n.1036-130G>A||||||,A|intron_variant|MODIFIER|TBC1D22A|ENSG00000054611|transcript|ENST00000337137.9|protein_coding|9/12|n.1126-130G>A||||||,A|intron_variant|MODIFIER|TBC1D22A|ENSG00000054611|transcript|ENST00000355704.7|protein_coding|7/10|n.892-130G>A||||||,A|intron_variant|MODIFIER|TBC1D22A|ENSG00000054611|transcript|ENST00000441162.5|nonsense_mediated_decay|10/13|n.*16-130G>A||||||,A|intron_variant|MODIFIER|TBC1D22A|ENSG00000054611|transcript|ENST00000406733.1|protein_coding|9/12|n.985-130G>A||||||,A|intron_variant|MODIFIER|TBC1D22A|ENSG00000054611|transcript|ENST00000407381.7|protein_coding|8/11|n.949-130G>A||||||,A|intron_variant|MODIFIER|TBC1D22A|ENSG00000054611|transcript|ENST00000394449.6|nonsense_mediated_decay|8/11|n.*344-130G>A||||||	TBC1 domain family member 22A
1294780	9_135290860_T_A	0	1	0.53448275862069	T|intron_variant|MODIFIER|TBC1D22A|ENSG00000054611|transcript|ENST00000380995.5|protein_coding|11/13|n.1111+5047C>T||||||,T|intron_variant|MODIFIER|TBC1D22A|ENSG00000054611|transcript|ENST00000337137.9|protein_coding|10/12|n.1201+5047C>T||||||,T|intron_variant|MODIFIER|TBC1D22A|ENSG00000054611|transcript|ENST00000355704.7|protein_coding|8/10|n.967+5047C>T||||||,T|intron_variant|MODIFIER|TBC1D22A|ENSG00000054611|transcript|ENST00000441162.5|nonsense_mediated_decay|11/13|n.*91+5047C>T||||||,T|intron_variant|MODIFIER|TBC1D22A|ENSG00000054611|transcript|ENST00000406733.1|protein_coding|10/12|n.1060+5047C>T||||||,T|intron_variant|MODIFIER|TBC1D22A|ENSG00000054611|transcript|ENST00000407381.7|protein_coding|9/11|n.1024+5047C>T||||||,T|intron_variant|MODIFIER|TBC1D22A|ENSG00000054611|transcript|ENST00000394449.6|nonsense_mediated_decay|9/11|n.*419+5047C>T||||||	TBC1 domain family member 22A
1294781	9_135291093_T_C	0	0.96969696969697	0	C|intron_variant|MODIFIER|TBC1D22A|ENSG00000054611|transcript|ENST00000380995.5|protein_coding|11/13|n.1111+5868G>C||||||,C|intron_variant|MODIFIER|TBC1D22A|ENSG00000054611|transcript|ENST00000337137.9|protein_coding|10/12|n.1201+5868G>C||||||,C|intron_variant|MODIFIER|TBC1D22A|ENSG00000054611|transcript|ENST00000355704.7|protein_coding|8/10|n.967+5868G>C||||||,C|intron_variant|MODIFIER|TBC1D22A|ENSG00000054611|transcript|ENST00000441162.5|nonsense_mediated_decay|11/13|n.*91+5868G>C||||||,C|intron_variant|MODIFIER|TBC1D22A|ENSG00000054611|transcript|ENST00000406733.1|protein_coding|10/12|n.1060+5868G>C||||||,C|intron_variant|MODIFIER|TBC1D22A|ENSG00000054611|transcript|ENST00000407381.7|protein_coding|9/11|n.1024+5868G>C||||||,C|intron_variant|MODIFIER|TBC1D22A|ENSG00000054611|transcript|ENST00000394449.6|nonsense_mediated_decay|9/11|n.*419+5868G>C||||||	TBC1 domain family member 22A
1294782	9_135292266_G_A	0	1	0	T|intron_variant|MODIFIER|TBC1D22A|ENSG00000054611|transcript|ENST00000380995.5|protein_coding|11/13|n.1111+15379C>T||||||,T|intron_variant|MODIFIER|TBC1D22A|ENSG00000054611|transcript|ENST00000337137.9|protein_coding|10/12|n.1201+15379C>T||||||,T|intron_variant|MODIFIER|TBC1D22A|ENSG00000054611|transcript|ENST00000355704.7|protein_coding|8/10|n.967+15379C>T||||||,T|intron_variant|MODIFIER|TBC1D22A|ENSG00000054611|transcript|ENST00000441162.5|nonsense_mediated_decay|11/13|n.*91+15379C>T||||||,T|intron_variant|MODIFIER|TBC1D22A|ENSG00000054611|transcript|ENST00000406733.1|protein_coding|10/12|n.1060+15379C>T||||||,T|intron_variant|MODIFIER|TBC1D22A|ENSG00000054611|transcript|ENST00000407381.7|protein_coding|9/11|n.1024+15379C>T||||||,T|intron_variant|MODIFIER|TBC1D22A|ENSG00000054611|transcript|ENST00000394449.6|nonsense_mediated_decay|9/11|n.*419+15379C>T||||||	TBC1 domain family member 22A
1294783	9_135295250_C_T	0	1	0	T|intron_variant|MODIFIER|TBC1D22A|ENSG00000054611|transcript|ENST00000380995.5|protein_coding|11/13|n.1112-17354G>T||||||,T|intron_variant|MODIFIER|TBC1D22A|ENSG00000054611|transcript|ENST00000337137.9|protein_coding|10/12|n.1202-17354G>T||||||,T|intron_variant|MODIFIER|TBC1D22A|ENSG00000054611|transcript|ENST00000355704.7|protein_coding|8/10|n.968-17354G>T||||||,T|intron_variant|MODIFIER|TBC1D22A|ENSG00000054611|transcript|ENST00000441162.5|nonsense_mediated_decay|11/13|n.*92-17354G>T||||||,T|intron_variant|MODIFIER|TBC1D22A|ENSG00000054611|transcript|ENST00000406733.1|protein_coding|10/12|n.1061-17354G>T||||||,T|intron_variant|MODIFIER|TBC1D22A|ENSG00000054611|transcript|ENST00000407381.7|protein_coding|9/11|n.1025-17354G>T||||||,T|intron_variant|MODIFIER|TBC1D22A|ENSG00000054611|transcript|ENST00000394449.6|nonsense_mediated_decay|9/11|n.*420-17354G>T||||||	TBC1 domain family member 22A
1294784	9_135296601_C_T	0	0.615384615384615	0	A|intron_variant|MODIFIER|TBC1D22A|ENSG00000054611|transcript|ENST00000380995.5|protein_coding|11/13|n.1112-16258T>A||||||,A|intron_variant|MODIFIER|TBC1D22A|ENSG00000054611|transcript|ENST00000337137.9|protein_coding|10/12|n.1202-16258T>A||||||,A|intron_variant|MODIFIER|TBC1D22A|ENSG00000054611|transcript|ENST00000355704.7|protein_coding|8/10|n.968-16258T>A||||||,A|intron_variant|MODIFIER|TBC1D22A|ENSG00000054611|transcript|ENST00000441162.5|nonsense_mediated_decay|11/13|n.*92-16258T>A||||||,A|intron_variant|MODIFIER|TBC1D22A|ENSG00000054611|transcript|ENST00000406733.1|protein_coding|10/12|n.1061-16258T>A||||||,A|intron_variant|MODIFIER|TBC1D22A|ENSG00000054611|transcript|ENST00000407381.7|protein_coding|9/11|n.1025-16258T>A||||||,A|intron_variant|MODIFIER|TBC1D22A|ENSG00000054611|transcript|ENST00000394449.6|nonsense_mediated_decay|9/11|n.*420-16258T>A||||||	TBC1 domain family member 22A
1294785	9_135297356_T_A	0	0.641025641025641	0.481481481481481	G|intron_variant|MODIFIER|TBC1D22A|ENSG00000054611|transcript|ENST00000380995.5|protein_coding|11/13|n.1112-16172C>G||||||,G|intron_variant|MODIFIER|TBC1D22A|ENSG00000054611|transcript|ENST00000337137.9|protein_coding|10/12|n.1202-16172C>G||||||,G|intron_variant|MODIFIER|TBC1D22A|ENSG00000054611|transcript|ENST00000355704.7|protein_coding|8/10|n.968-16172C>G||||||,G|intron_variant|MODIFIER|TBC1D22A|ENSG00000054611|transcript|ENST00000441162.5|nonsense_mediated_decay|11/13|n.*92-16172C>G||||||,G|intron_variant|MODIFIER|TBC1D22A|ENSG00000054611|transcript|ENST00000406733.1|protein_coding|10/12|n.1061-16172C>G||||||,G|intron_variant|MODIFIER|TBC1D22A|ENSG00000054611|transcript|ENST00000407381.7|protein_coding|9/11|n.1025-16172C>G||||||,G|intron_variant|MODIFIER|TBC1D22A|ENSG00000054611|transcript|ENST00000394449.6|nonsense_mediated_decay|9/11|n.*420-16172C>G||||||	TBC1 domain family member 22A
1294786	9_135299379_G_C	0	1	0.589285714285714	T|intron_variant|MODIFIER|TBC1D22A|ENSG00000054611|transcript|ENST00000380995.5|protein_coding|11/13|n.1112-16069A>T||||||,T|intron_variant|MODIFIER|TBC1D22A|ENSG00000054611|transcript|ENST00000337137.9|protein_coding|10/12|n.1202-16069A>T||||||,T|intron_variant|MODIFIER|TBC1D22A|ENSG00000054611|transcript|ENST00000355704.7|protein_coding|8/10|n.968-16069A>T||||||,T|intron_variant|MODIFIER|TBC1D22A|ENSG00000054611|transcript|ENST00000441162.5|nonsense_mediated_decay|11/13|n.*92-16069A>T||||||,T|intron_variant|MODIFIER|TBC1D22A|ENSG00000054611|transcript|ENST00000406733.1|protein_coding|10/12|n.1061-16069A>T||||||,T|intron_variant|MODIFIER|TBC1D22A|ENSG00000054611|transcript|ENST00000407381.7|protein_coding|9/11|n.1025-16069A>T||||||,T|intron_variant|MODIFIER|TBC1D22A|ENSG00000054611|transcript|ENST00000394449.6|nonsense_mediated_decay|9/11|n.*420-16069A>T||||||	TBC1 domain family member 22A
1294787	9_135299543_C_T	0	1	0.448275862068966	G|intron_variant|MODIFIER|TBC1D22A|ENSG00000054611|transcript|ENST00000380995.5|protein_coding|11/13|n.1112-14657A>G||||||,G|intron_variant|MODIFIER|TBC1D22A|ENSG00000054611|transcript|ENST00000337137.9|protein_coding|10/12|n.1202-14657A>G||||||,G|intron_variant|MODIFIER|TBC1D22A|ENSG00000054611|transcript|ENST00000355704.7|protein_coding|8/10|n.968-14657A>G||||||,G|intron_variant|MODIFIER|TBC1D22A|ENSG00000054611|transcript|ENST00000441162.5|nonsense_mediated_decay|11/13|n.*92-14657A>G||||||,G|intron_variant|MODIFIER|TBC1D22A|ENSG00000054611|transcript|ENST00000406733.1|protein_coding|10/12|n.1061-14657A>G||||||,G|intron_variant|MODIFIER|TBC1D22A|ENSG00000054611|transcript|ENST00000407381.7|protein_coding|9/11|n.1025-14657A>G||||||,G|intron_variant|MODIFIER|TBC1D22A|ENSG00000054611|transcript|ENST00000394449.6|nonsense_mediated_decay|9/11|n.*420-14657A>G||||||	TBC1 domain family member 22A
1294788	9_135300517_A_T	0	1	0	G|intron_variant|MODIFIER|TBC1D22A|ENSG00000054611|transcript|ENST00000380995.5|protein_coding|11/13|n.1112-13451A>G||||||,G|intron_variant|MODIFIER|TBC1D22A|ENSG00000054611|transcript|ENST00000337137.9|protein_coding|10/12|n.1202-13451A>G||||||,G|intron_variant|MODIFIER|TBC1D22A|ENSG00000054611|transcript|ENST00000355704.7|protein_coding|8/10|n.968-13451A>G||||||,G|intron_variant|MODIFIER|TBC1D22A|ENSG00000054611|transcript|ENST00000441162.5|nonsense_mediated_decay|11/13|n.*92-13451A>G||||||,G|intron_variant|MODIFIER|TBC1D22A|ENSG00000054611|transcript|ENST00000406733.1|protein_coding|10/12|n.1061-13451A>G||||||,G|intron_variant|MODIFIER|TBC1D22A|ENSG00000054611|transcript|ENST00000407381.7|protein_coding|9/11|n.1025-13451A>G||||||,G|intron_variant|MODIFIER|TBC1D22A|ENSG00000054611|transcript|ENST00000394449.6|nonsense_mediated_decay|9/11|n.*420-13451A>G||||||	TBC1 domain family member 22A
1294789	9_135300836_T_G	0	0.326086956521739	0	G|intron_variant|MODIFIER|TBC1D22A|ENSG00000054611|transcript|ENST00000380995.5|protein_coding|11/13|n.1112-13106A>G||||||,G|intron_variant|MODIFIER|TBC1D22A|ENSG00000054611|transcript|ENST00000337137.9|protein_coding|10/12|n.1202-13106A>G||||||,G|intron_variant|MODIFIER|TBC1D22A|ENSG00000054611|transcript|ENST00000355704.7|protein_coding|8/10|n.968-13106A>G||||||,G|intron_variant|MODIFIER|TBC1D22A|ENSG00000054611|transcript|ENST00000441162.5|nonsense_mediated_decay|11/13|n.*92-13106A>G||||||,G|intron_variant|MODIFIER|TBC1D22A|ENSG00000054611|transcript|ENST00000406733.1|protein_coding|10/12|n.1061-13106A>G||||||,G|intron_variant|MODIFIER|TBC1D22A|ENSG00000054611|transcript|ENST00000407381.7|protein_coding|9/11|n.1025-13106A>G||||||,G|intron_variant|MODIFIER|TBC1D22A|ENSG00000054611|transcript|ENST00000394449.6|nonsense_mediated_decay|9/11|n.*420-13106A>G||||||	TBC1 domain family member 22A
1294790	9_135301437_A_G	0	1	0.5	G|intron_variant|MODIFIER|TBC1D22A|ENSG00000054611|transcript|ENST00000380995.5|protein_coding|11/13|n.1112-12703A>G||||||,G|intron_variant|MODIFIER|TBC1D22A|ENSG00000054611|transcript|ENST00000337137.9|protein_coding|10/12|n.1202-12703A>G||||||,G|intron_variant|MODIFIER|TBC1D22A|ENSG00000054611|transcript|ENST00000355704.7|protein_coding|8/10|n.968-12703A>G||||||,G|intron_variant|MODIFIER|TBC1D22A|ENSG00000054611|transcript|ENST00000441162.5|nonsense_mediated_decay|11/13|n.*92-12703A>G||||||,G|intron_variant|MODIFIER|TBC1D22A|ENSG00000054611|transcript|ENST00000406733.1|protein_coding|10/12|n.1061-12703A>G||||||,G|intron_variant|MODIFIER|TBC1D22A|ENSG00000054611|transcript|ENST00000407381.7|protein_coding|9/11|n.1025-12703A>G||||||,G|intron_variant|MODIFIER|TBC1D22A|ENSG00000054611|transcript|ENST00000394449.6|nonsense_mediated_decay|9/11|n.*420-12703A>G||||||	TBC1 domain family member 22A
1294791	9_135302234_G_A	0	0.75	0.446808510638298	T|intron_variant|MODIFIER|TBC1D22A|ENSG00000054611|transcript|ENST00000380995.5|protein_coding|11/13|n.1112-7690C>T||||||,T|intron_variant|MODIFIER|TBC1D22A|ENSG00000054611|transcript|ENST00000337137.9|protein_coding|10/12|n.1202-7690C>T||||||,T|intron_variant|MODIFIER|TBC1D22A|ENSG00000054611|transcript|ENST00000355704.7|protein_coding|8/10|n.968-7690C>T||||||,T|intron_variant|MODIFIER|TBC1D22A|ENSG00000054611|transcript|ENST00000441162.5|nonsense_mediated_decay|11/13|n.*92-7690C>T||||||,T|intron_variant|MODIFIER|TBC1D22A|ENSG00000054611|transcript|ENST00000406733.1|protein_coding|10/12|n.1061-7690C>T||||||,T|intron_variant|MODIFIER|TBC1D22A|ENSG00000054611|transcript|ENST00000407381.7|protein_coding|9/11|n.1025-7690C>T||||||,T|intron_variant|MODIFIER|TBC1D22A|ENSG00000054611|transcript|ENST00000394449.6|nonsense_mediated_decay|9/11|n.*420-7690C>T||||||	TBC1 domain family member 22A
1294792	9_135302523_A_G	0	1	0	G|intron_variant|MODIFIER|TBC1D22A|ENSG00000054611|transcript|ENST00000380995.5|protein_coding|11/13|n.1112-7537C>G||||||,G|intron_variant|MODIFIER|TBC1D22A|ENSG00000054611|transcript|ENST00000337137.9|protein_coding|10/12|n.1202-7537C>G||||||,G|intron_variant|MODIFIER|TBC1D22A|ENSG00000054611|transcript|ENST00000355704.7|protein_coding|8/10|n.968-7537C>G||||||,G|intron_variant|MODIFIER|TBC1D22A|ENSG00000054611|transcript|ENST00000441162.5|nonsense_mediated_decay|11/13|n.*92-7537C>G||||||,G|intron_variant|MODIFIER|TBC1D22A|ENSG00000054611|transcript|ENST00000406733.1|protein_coding|10/12|n.1061-7537C>G||||||,G|intron_variant|MODIFIER|TBC1D22A|ENSG00000054611|transcript|ENST00000407381.7|protein_coding|9/11|n.1025-7537C>G||||||,G|intron_variant|MODIFIER|TBC1D22A|ENSG00000054611|transcript|ENST00000394449.6|nonsense_mediated_decay|9/11|n.*420-7537C>G||||||	TBC1 domain family member 22A
1294793	9_135303267_C_A	0	1	0.574468085106383	G|intron_variant|MODIFIER|TBC1D22A|ENSG00000054611|transcript|ENST00000380995.5|protein_coding|11/13|n.1112-5092C>G||||||,G|intron_variant|MODIFIER|TBC1D22A|ENSG00000054611|transcript|ENST00000337137.9|protein_coding|10/12|n.1202-5092C>G||||||,G|intron_variant|MODIFIER|TBC1D22A|ENSG00000054611|transcript|ENST00000355704.7|protein_coding|8/10|n.968-5092C>G||||||,G|intron_variant|MODIFIER|TBC1D22A|ENSG00000054611|transcript|ENST00000441162.5|nonsense_mediated_decay|11/13|n.*92-5092C>G||||||,G|intron_variant|MODIFIER|TBC1D22A|ENSG00000054611|transcript|ENST00000406733.1|protein_coding|10/12|n.1061-5092C>G||||||,G|intron_variant|MODIFIER|TBC1D22A|ENSG00000054611|transcript|ENST00000407381.7|protein_coding|9/11|n.1025-5092C>G||||||,G|intron_variant|MODIFIER|TBC1D22A|ENSG00000054611|transcript|ENST00000394449.6|nonsense_mediated_decay|9/11|n.*420-5092C>G||||||	TBC1 domain family member 22A
1294794	9_135305363_C_T	0	0.351351351351351	0.568181818181818	T|intron_variant|MODIFIER|TBC1D22A|ENSG00000054611|transcript|ENST00000380995.5|protein_coding|11/13|n.1112-2697C>T||||||,T|intron_variant|MODIFIER|TBC1D22A|ENSG00000054611|transcript|ENST00000337137.9|protein_coding|10/12|n.1202-2697C>T||||||,T|intron_variant|MODIFIER|TBC1D22A|ENSG00000054611|transcript|ENST00000355704.7|protein_coding|8/10|n.968-2697C>T||||||,T|intron_variant|MODIFIER|TBC1D22A|ENSG00000054611|transcript|ENST00000441162.5|nonsense_mediated_decay|11/13|n.*92-2697C>T||||||,T|intron_variant|MODIFIER|TBC1D22A|ENSG00000054611|transcript|ENST00000406733.1|protein_coding|10/12|n.1061-2697C>T||||||,T|intron_variant|MODIFIER|TBC1D22A|ENSG00000054611|transcript|ENST00000407381.7|protein_coding|9/11|n.1025-2697C>T||||||,T|intron_variant|MODIFIER|TBC1D22A|ENSG00000054611|transcript|ENST00000394449.6|nonsense_mediated_decay|9/11|n.*420-2697C>T||||||	TBC1 domain family member 22A
1294795	9_135317513_G_A	0	1	1	G|intron_variant|MODIFIER|TBC1D22A|ENSG00000054611|transcript|ENST00000380995.5|protein_coding|12/13|n.1239+4779A>G||||||,G|intron_variant|MODIFIER|TBC1D22A|ENSG00000054611|transcript|ENST00000337137.9|protein_coding|11/12|n.1329+4779A>G||||||,G|intron_variant|MODIFIER|TBC1D22A|ENSG00000054611|transcript|ENST00000355704.7|protein_coding|9/10|n.1095+4779A>G||||||,G|intron_variant|MODIFIER|TBC1D22A|ENSG00000054611|transcript|ENST00000441162.5|nonsense_mediated_decay|12/13|n.*219+4779A>G||||||,G|intron_variant|MODIFIER|TBC1D22A|ENSG00000054611|transcript|ENST00000406733.1|protein_coding|11/12|n.1188+4779A>G||||||,G|intron_variant|MODIFIER|TBC1D22A|ENSG00000054611|transcript|ENST00000407381.7|protein_coding|10/11|n.1152+4779A>G||||||,G|intron_variant|MODIFIER|TBC1D22A|ENSG00000054611|transcript|ENST00000394449.6|nonsense_mediated_decay|10/11|n.*547+4779A>G||||||	TBC1 domain family member 22A
1294796	9_135318803_C_T	0	1	1	G|intron_variant|MODIFIER|TBC1D22A|ENSG00000054611|transcript|ENST00000380995.5|protein_coding|12/13|n.1239+5988A>G||||||,G|intron_variant|MODIFIER|TBC1D22A|ENSG00000054611|transcript|ENST00000337137.9|protein_coding|11/12|n.1329+5988A>G||||||,G|intron_variant|MODIFIER|TBC1D22A|ENSG00000054611|transcript|ENST00000355704.7|protein_coding|9/10|n.1095+5988A>G||||||,G|intron_variant|MODIFIER|TBC1D22A|ENSG00000054611|transcript|ENST00000441162.5|nonsense_mediated_decay|12/13|n.*219+5988A>G||||||,G|intron_variant|MODIFIER|TBC1D22A|ENSG00000054611|transcript|ENST00000406733.1|protein_coding|11/12|n.1188+5988A>G||||||,G|intron_variant|MODIFIER|TBC1D22A|ENSG00000054611|transcript|ENST00000407381.7|protein_coding|10/11|n.1152+5988A>G||||||,G|intron_variant|MODIFIER|TBC1D22A|ENSG00000054611|transcript|ENST00000394449.6|nonsense_mediated_decay|10/11|n.*547+5988A>G||||||	TBC1 domain family member 22A
1294797	9_135320806_A_G	0	1	1	C|intron_variant|MODIFIER|TBC1D22A|ENSG00000054611|transcript|ENST00000380995.5|protein_coding|12/13|n.1239+7227G>C||||||,C|intron_variant|MODIFIER|TBC1D22A|ENSG00000054611|transcript|ENST00000337137.9|protein_coding|11/12|n.1329+7227G>C||||||,C|intron_variant|MODIFIER|TBC1D22A|ENSG00000054611|transcript|ENST00000355704.7|protein_coding|9/10|n.1095+7227G>C||||||,C|intron_variant|MODIFIER|TBC1D22A|ENSG00000054611|transcript|ENST00000441162.5|nonsense_mediated_decay|12/13|n.*219+7227G>C||||||,C|intron_variant|MODIFIER|TBC1D22A|ENSG00000054611|transcript|ENST00000406733.1|protein_coding|11/12|n.1188+7227G>C||||||,C|intron_variant|MODIFIER|TBC1D22A|ENSG00000054611|transcript|ENST00000407381.7|protein_coding|10/11|n.1152+7227G>C||||||,C|intron_variant|MODIFIER|TBC1D22A|ENSG00000054611|transcript|ENST00000394449.6|nonsense_mediated_decay|10/11|n.*547+7227G>C||||||	TBC1 domain family member 22A
1294798	9_135325861_G_A	0	1	1	C|intron_variant|MODIFIER|TBC1D22A|ENSG00000054611|transcript|ENST00000380995.5|protein_coding|12/13|n.1239+7676T>C||||||,C|intron_variant|MODIFIER|TBC1D22A|ENSG00000054611|transcript|ENST00000337137.9|protein_coding|11/12|n.1329+7676T>C||||||,C|intron_variant|MODIFIER|TBC1D22A|ENSG00000054611|transcript|ENST00000355704.7|protein_coding|9/10|n.1095+7676T>C||||||,C|intron_variant|MODIFIER|TBC1D22A|ENSG00000054611|transcript|ENST00000441162.5|nonsense_mediated_decay|12/13|n.*219+7676T>C||||||,C|intron_variant|MODIFIER|TBC1D22A|ENSG00000054611|transcript|ENST00000406733.1|protein_coding|11/12|n.1188+7676T>C||||||,C|intron_variant|MODIFIER|TBC1D22A|ENSG00000054611|transcript|ENST00000407381.7|protein_coding|10/11|n.1152+7676T>C||||||,C|intron_variant|MODIFIER|TBC1D22A|ENSG00000054611|transcript|ENST00000394449.6|nonsense_mediated_decay|10/11|n.*547+7676T>C||||||	TBC1 domain family member 22A
1294799	9_135325951_A_G	0	0.975609756097561	1	C|intron_variant|MODIFIER|TBC1D22A|ENSG00000054611|transcript|ENST00000380995.5|protein_coding|12/13|n.1239+8330T>C||||||,C|intron_variant|MODIFIER|TBC1D22A|ENSG00000054611|transcript|ENST00000337137.9|protein_coding|11/12|n.1329+8330T>C||||||,C|intron_variant|MODIFIER|TBC1D22A|ENSG00000054611|transcript|ENST00000355704.7|protein_coding|9/10|n.1095+8330T>C||||||,C|intron_variant|MODIFIER|TBC1D22A|ENSG00000054611|transcript|ENST00000441162.5|nonsense_mediated_decay|12/13|n.*219+8330T>C||||||,C|intron_variant|MODIFIER|TBC1D22A|ENSG00000054611|transcript|ENST00000406733.1|protein_coding|11/12|n.1188+8330T>C||||||,C|intron_variant|MODIFIER|TBC1D22A|ENSG00000054611|transcript|ENST00000407381.7|protein_coding|10/11|n.1152+8330T>C||||||,C|intron_variant|MODIFIER|TBC1D22A|ENSG00000054611|transcript|ENST00000394449.6|nonsense_mediated_decay|10/11|n.*547+8330T>C||||||	TBC1 domain family member 22A
1294800	9_135327207_C_G	0	1	1	T|intron_variant|MODIFIER|TBC1D22A|ENSG00000054611|transcript|ENST00000380995.5|protein_coding|12/13|n.1239+8665C>T||||||,T|intron_variant|MODIFIER|TBC1D22A|ENSG00000054611|transcript|ENST00000337137.9|protein_coding|11/12|n.1329+8665C>T||||||,T|intron_variant|MODIFIER|TBC1D22A|ENSG00000054611|transcript|ENST00000355704.7|protein_coding|9/10|n.1095+8665C>T||||||,T|intron_variant|MODIFIER|TBC1D22A|ENSG00000054611|transcript|ENST00000441162.5|nonsense_mediated_decay|12/13|n.*219+8665C>T||||||,T|intron_variant|MODIFIER|TBC1D22A|ENSG00000054611|transcript|ENST00000406733.1|protein_coding|11/12|n.1188+8665C>T||||||,T|intron_variant|MODIFIER|TBC1D22A|ENSG00000054611|transcript|ENST00000407381.7|protein_coding|10/11|n.1152+8665C>T||||||,T|intron_variant|MODIFIER|TBC1D22A|ENSG00000054611|transcript|ENST00000394449.6|nonsense_mediated_decay|10/11|n.*547+8665C>T||||||	TBC1 domain family member 22A
1294801	9_135327305_G_T	0	1	1	T|intron_variant|MODIFIER|TBC1D22A|ENSG00000054611|transcript|ENST00000380995.5|protein_coding|12/13|n.1239+8670A>T||||||,T|intron_variant|MODIFIER|TBC1D22A|ENSG00000054611|transcript|ENST00000337137.9|protein_coding|11/12|n.1329+8670A>T||||||,T|intron_variant|MODIFIER|TBC1D22A|ENSG00000054611|transcript|ENST00000355704.7|protein_coding|9/10|n.1095+8670A>T||||||,T|intron_variant|MODIFIER|TBC1D22A|ENSG00000054611|transcript|ENST00000441162.5|nonsense_mediated_decay|12/13|n.*219+8670A>T||||||,T|intron_variant|MODIFIER|TBC1D22A|ENSG00000054611|transcript|ENST00000406733.1|protein_coding|11/12|n.1188+8670A>T||||||,T|intron_variant|MODIFIER|TBC1D22A|ENSG00000054611|transcript|ENST00000407381.7|protein_coding|10/11|n.1152+8670A>T||||||,T|intron_variant|MODIFIER|TBC1D22A|ENSG00000054611|transcript|ENST00000394449.6|nonsense_mediated_decay|10/11|n.*547+8670A>T||||||	TBC1 domain family member 22A
1294802	9_135327744_C_G	0	1	1	A|intron_variant|MODIFIER|TBC1D22A|ENSG00000054611|transcript|ENST00000380995.5|protein_coding|12/13|n.1239+9328G>A||||||,A|intron_variant|MODIFIER|TBC1D22A|ENSG00000054611|transcript|ENST00000337137.9|protein_coding|11/12|n.1329+9328G>A||||||,A|intron_variant|MODIFIER|TBC1D22A|ENSG00000054611|transcript|ENST00000355704.7|protein_coding|9/10|n.1095+9328G>A||||||,A|intron_variant|MODIFIER|TBC1D22A|ENSG00000054611|transcript|ENST00000441162.5|nonsense_mediated_decay|12/13|n.*219+9328G>A||||||,A|intron_variant|MODIFIER|TBC1D22A|ENSG00000054611|transcript|ENST00000406733.1|protein_coding|11/12|n.1188+9328G>A||||||,A|intron_variant|MODIFIER|TBC1D22A|ENSG00000054611|transcript|ENST00000407381.7|protein_coding|10/11|n.1152+9328G>A||||||,A|intron_variant|MODIFIER|TBC1D22A|ENSG00000054611|transcript|ENST00000394449.6|nonsense_mediated_decay|10/11|n.*547+9328G>A||||||	TBC1 domain family member 22A
1294803	9_135327777_T_C	0	1	1	G|intron_variant|MODIFIER|TBC1D22A|ENSG00000054611|transcript|ENST00000380995.5|protein_coding|12/13|n.1239+9360A>G||||||,G|intron_variant|MODIFIER|TBC1D22A|ENSG00000054611|transcript|ENST00000337137.9|protein_coding|11/12|n.1329+9360A>G||||||,G|intron_variant|MODIFIER|TBC1D22A|ENSG00000054611|transcript|ENST00000355704.7|protein_coding|9/10|n.1095+9360A>G||||||,G|intron_variant|MODIFIER|TBC1D22A|ENSG00000054611|transcript|ENST00000441162.5|nonsense_mediated_decay|12/13|n.*219+9360A>G||||||,G|intron_variant|MODIFIER|TBC1D22A|ENSG00000054611|transcript|ENST00000406733.1|protein_coding|11/12|n.1188+9360A>G||||||,G|intron_variant|MODIFIER|TBC1D22A|ENSG00000054611|transcript|ENST00000407381.7|protein_coding|10/11|n.1152+9360A>G||||||,G|intron_variant|MODIFIER|TBC1D22A|ENSG00000054611|transcript|ENST00000394449.6|nonsense_mediated_decay|10/11|n.*547+9360A>G||||||	TBC1 domain family member 22A
1294804	9_135328691_C_T	0	1	1	C|intron_variant|MODIFIER|TBC1D22A|ENSG00000054611|transcript|ENST00000380995.5|protein_coding|12/13|n.1239+9981T>C||||||,C|intron_variant|MODIFIER|TBC1D22A|ENSG00000054611|transcript|ENST00000337137.9|protein_coding|11/12|n.1329+9981T>C||||||,C|intron_variant|MODIFIER|TBC1D22A|ENSG00000054611|transcript|ENST00000355704.7|protein_coding|9/10|n.1095+9981T>C||||||,C|intron_variant|MODIFIER|TBC1D22A|ENSG00000054611|transcript|ENST00000441162.5|nonsense_mediated_decay|12/13|n.*219+9981T>C||||||,C|intron_variant|MODIFIER|TBC1D22A|ENSG00000054611|transcript|ENST00000406733.1|protein_coding|11/12|n.1188+9981T>C||||||,C|intron_variant|MODIFIER|TBC1D22A|ENSG00000054611|transcript|ENST00000407381.7|protein_coding|10/11|n.1152+9981T>C||||||,C|intron_variant|MODIFIER|TBC1D22A|ENSG00000054611|transcript|ENST00000394449.6|nonsense_mediated_decay|10/11|n.*547+9981T>C||||||	TBC1 domain family member 22A
1294805	9_135329801_A_G	0	1	1	G|intron_variant|MODIFIER|TBC1D22A|ENSG00000054611|transcript|ENST00000380995.5|protein_coding|12/13|n.1239+10858A>G||||||,G|intron_variant|MODIFIER|TBC1D22A|ENSG00000054611|transcript|ENST00000337137.9|protein_coding|11/12|n.1329+10858A>G||||||,G|intron_variant|MODIFIER|TBC1D22A|ENSG00000054611|transcript|ENST00000355704.7|protein_coding|9/10|n.1095+10858A>G||||||,G|intron_variant|MODIFIER|TBC1D22A|ENSG00000054611|transcript|ENST00000441162.5|nonsense_mediated_decay|12/13|n.*219+10858A>G||||||,G|intron_variant|MODIFIER|TBC1D22A|ENSG00000054611|transcript|ENST00000406733.1|protein_coding|11/12|n.1188+10858A>G||||||,G|intron_variant|MODIFIER|TBC1D22A|ENSG00000054611|transcript|ENST00000407381.7|protein_coding|10/11|n.1152+10858A>G||||||,G|intron_variant|MODIFIER|TBC1D22A|ENSG00000054611|transcript|ENST00000394449.6|nonsense_mediated_decay|10/11|n.*547+10858A>G||||||	TBC1 domain family member 22A
1294806	9_135333907_C_T	0	1	1	G|intron_variant|MODIFIER|TBC1D22A|ENSG00000054611|transcript|ENST00000380995.5|protein_coding|12/13|n.1239+12001A>G||||||,G|intron_variant|MODIFIER|TBC1D22A|ENSG00000054611|transcript|ENST00000337137.9|protein_coding|11/12|n.1329+12001A>G||||||,G|intron_variant|MODIFIER|TBC1D22A|ENSG00000054611|transcript|ENST00000355704.7|protein_coding|9/10|n.1095+12001A>G||||||,G|intron_variant|MODIFIER|TBC1D22A|ENSG00000054611|transcript|ENST00000441162.5|nonsense_mediated_decay|12/13|n.*219+12001A>G||||||,G|intron_variant|MODIFIER|TBC1D22A|ENSG00000054611|transcript|ENST00000406733.1|protein_coding|11/12|n.1188+12001A>G||||||,G|intron_variant|MODIFIER|TBC1D22A|ENSG00000054611|transcript|ENST00000407381.7|protein_coding|10/11|n.1152+12001A>G||||||,G|intron_variant|MODIFIER|TBC1D22A|ENSG00000054611|transcript|ENST00000394449.6|nonsense_mediated_decay|10/11|n.*547+12001A>G||||||	TBC1 domain family member 22A
1294807	9_135341023_G_A	0	1	1	T|intron_variant|MODIFIER|TBC1D22A|ENSG00000054611|transcript|ENST00000380995.5|protein_coding|13/13|n.1335+4333A>T||||||,T|intron_variant|MODIFIER|TBC1D22A|ENSG00000054611|transcript|ENST00000337137.9|protein_coding|12/12|n.1425+4333A>T||||||,T|intron_variant|MODIFIER|TBC1D22A|ENSG00000054611|transcript|ENST00000355704.7|protein_coding|10/10|n.1191+4333A>T||||||,T|intron_variant|MODIFIER|TBC1D22A|ENSG00000054611|transcript|ENST00000441162.5|nonsense_mediated_decay|13/13|n.*315+4333A>T||||||,T|intron_variant|MODIFIER|TBC1D22A|ENSG00000054611|transcript|ENST00000406733.1|protein_coding|12/12|n.1284+4333A>T||||||,T|intron_variant|MODIFIER|TBC1D22A|ENSG00000054611|transcript|ENST00000407381.7|protein_coding|11/11|n.1248+4333A>T||||||,T|intron_variant|MODIFIER|TBC1D22A|ENSG00000054611|transcript|ENST00000394449.6|nonsense_mediated_decay|11/11|n.*643+4333A>T||||||,T|non_coding_transcript_exon_variant|MODIFIER|FP325331.1|ENSG00000278881|transcript|ENST00000623531.1|TEC|1/1|n.1282T>A||||||,T|non_coding_transcript_exon_variant|MODIFIER|FP325331.1|ENSG00000278881|transcript|ENST00000639527.1|TEC|1/1|n.1280T>A||||||	TBC1 domain family member 22A ; TEC
1294808	9_135342512_C_A	0	1	0.980769230769231	T|intron_variant|MODIFIER|TBC1D22A|ENSG00000054611|transcript|ENST00000380995.5|protein_coding|13/13|n.1335+21858G>T||||||,T|intron_variant|MODIFIER|TBC1D22A|ENSG00000054611|transcript|ENST00000337137.9|protein_coding|12/12|n.1425+21858G>T||||||,T|intron_variant|MODIFIER|TBC1D22A|ENSG00000054611|transcript|ENST00000355704.7|protein_coding|10/10|n.1191+21858G>T||||||,T|intron_variant|MODIFIER|TBC1D22A|ENSG00000054611|transcript|ENST00000441162.5|nonsense_mediated_decay|13/13|n.*315+21858G>T||||||,T|intron_variant|MODIFIER|TBC1D22A|ENSG00000054611|transcript|ENST00000406733.1|protein_coding|12/12|n.1284+21858G>T||||||,T|intron_variant|MODIFIER|TBC1D22A|ENSG00000054611|transcript|ENST00000407381.7|protein_coding|11/11|n.1248+21858G>T||||||,T|intron_variant|MODIFIER|TBC1D22A|ENSG00000054611|transcript|ENST00000394449.6|nonsense_mediated_decay|11/11|n.*643+21858G>T||||||	TBC1 domain family member 22A
1294809	9_135345274_T_G	0	1	0	G|intron_variant|MODIFIER|TBC1D22A|ENSG00000054611|transcript|ENST00000380995.5|protein_coding|13/13|n.1336-21999A>G||||||,G|intron_variant|MODIFIER|TBC1D22A|ENSG00000054611|transcript|ENST00000337137.9|protein_coding|12/12|n.1426-21999A>G||||||,G|intron_variant|MODIFIER|TBC1D22A|ENSG00000054611|transcript|ENST00000355704.7|protein_coding|10/10|n.1192-21999A>G||||||,G|intron_variant|MODIFIER|TBC1D22A|ENSG00000054611|transcript|ENST00000441162.5|nonsense_mediated_decay|13/13|n.*316-21999A>G||||||,G|intron_variant|MODIFIER|TBC1D22A|ENSG00000054611|transcript|ENST00000406733.1|protein_coding|12/12|n.1285-21999A>G||||||,G|intron_variant|MODIFIER|TBC1D22A|ENSG00000054611|transcript|ENST00000407381.7|protein_coding|11/11|n.1249-21999A>G||||||,G|intron_variant|MODIFIER|TBC1D22A|ENSG00000054611|transcript|ENST00000394449.6|nonsense_mediated_decay|11/11|n.*644-21999A>G||||||	TBC1 domain family member 22A
1294810	9_135345473_G_A	0	1	0.48	A|intron_variant|MODIFIER|TBC1D22A|ENSG00000054611|transcript|ENST00000380995.5|protein_coding|13/13|n.1336-20603G>A||||||,A|intron_variant|MODIFIER|TBC1D22A|ENSG00000054611|transcript|ENST00000337137.9|protein_coding|12/12|n.1426-20603G>A||||||,A|intron_variant|MODIFIER|TBC1D22A|ENSG00000054611|transcript|ENST00000355704.7|protein_coding|10/10|n.1192-20603G>A||||||,A|intron_variant|MODIFIER|TBC1D22A|ENSG00000054611|transcript|ENST00000441162.5|nonsense_mediated_decay|13/13|n.*316-20603G>A||||||,A|intron_variant|MODIFIER|TBC1D22A|ENSG00000054611|transcript|ENST00000406733.1|protein_coding|12/12|n.1285-20603G>A||||||,A|intron_variant|MODIFIER|TBC1D22A|ENSG00000054611|transcript|ENST00000407381.7|protein_coding|11/11|n.1249-20603G>A||||||,A|intron_variant|MODIFIER|TBC1D22A|ENSG00000054611|transcript|ENST00000394449.6|nonsense_mediated_decay|11/11|n.*644-20603G>A||||||	TBC1 domain family member 22A
1294811	9_135345514_T_A	0	1	0	T|intron_variant|MODIFIER|TBC1D22A|ENSG00000054611|transcript|ENST00000380995.5|protein_coding|13/13|n.1336-20457C>T||||||,T|intron_variant|MODIFIER|TBC1D22A|ENSG00000054611|transcript|ENST00000337137.9|protein_coding|12/12|n.1426-20457C>T||||||,T|intron_variant|MODIFIER|TBC1D22A|ENSG00000054611|transcript|ENST00000355704.7|protein_coding|10/10|n.1192-20457C>T||||||,T|intron_variant|MODIFIER|TBC1D22A|ENSG00000054611|transcript|ENST00000441162.5|nonsense_mediated_decay|13/13|n.*316-20457C>T||||||,T|intron_variant|MODIFIER|TBC1D22A|ENSG00000054611|transcript|ENST00000406733.1|protein_coding|12/12|n.1285-20457C>T||||||,T|intron_variant|MODIFIER|TBC1D22A|ENSG00000054611|transcript|ENST00000407381.7|protein_coding|11/11|n.1249-20457C>T||||||,T|intron_variant|MODIFIER|TBC1D22A|ENSG00000054611|transcript|ENST00000394449.6|nonsense_mediated_decay|11/11|n.*644-20457C>T||||||	TBC1 domain family member 22A
1294812	9_135350098_T_C	0	1	1	A|intron_variant|MODIFIER|TBC1D22A|ENSG00000054611|transcript|ENST00000380995.5|protein_coding|13/13|n.1336-14330G>A||||||,A|intron_variant|MODIFIER|TBC1D22A|ENSG00000054611|transcript|ENST00000337137.9|protein_coding|12/12|n.1426-14330G>A||||||,A|intron_variant|MODIFIER|TBC1D22A|ENSG00000054611|transcript|ENST00000355704.7|protein_coding|10/10|n.1192-14330G>A||||||,A|intron_variant|MODIFIER|TBC1D22A|ENSG00000054611|transcript|ENST00000441162.5|nonsense_mediated_decay|13/13|n.*316-14330G>A||||||,A|intron_variant|MODIFIER|TBC1D22A|ENSG00000054611|transcript|ENST00000406733.1|protein_coding|12/12|n.1285-14330G>A||||||,A|intron_variant|MODIFIER|TBC1D22A|ENSG00000054611|transcript|ENST00000407381.7|protein_coding|11/11|n.1249-14330G>A||||||,A|intron_variant|MODIFIER|TBC1D22A|ENSG00000054611|transcript|ENST00000394449.6|nonsense_mediated_decay|11/11|n.*644-14330G>A||||||	TBC1 domain family member 22A
1294813	9_135350136_A_C	0	1	0.527777777777778	G|intron_variant|MODIFIER|TBC1D22A|ENSG00000054611|transcript|ENST00000380995.5|protein_coding|13/13|n.1336-13297A>G||||||,G|intron_variant|MODIFIER|TBC1D22A|ENSG00000054611|transcript|ENST00000337137.9|protein_coding|12/12|n.1426-13297A>G||||||,G|intron_variant|MODIFIER|TBC1D22A|ENSG00000054611|transcript|ENST00000355704.7|protein_coding|10/10|n.1192-13297A>G||||||,G|intron_variant|MODIFIER|TBC1D22A|ENSG00000054611|transcript|ENST00000441162.5|nonsense_mediated_decay|13/13|n.*316-13297A>G||||||,G|intron_variant|MODIFIER|TBC1D22A|ENSG00000054611|transcript|ENST00000406733.1|protein_coding|12/12|n.1285-13297A>G||||||,G|intron_variant|MODIFIER|TBC1D22A|ENSG00000054611|transcript|ENST00000407381.7|protein_coding|11/11|n.1249-13297A>G||||||,G|intron_variant|MODIFIER|TBC1D22A|ENSG00000054611|transcript|ENST00000394449.6|nonsense_mediated_decay|11/11|n.*644-13297A>G||||||	TBC1 domain family member 22A
1294814	9_135351303_T_C	0	1	1	C|intron_variant|MODIFIER|TBC1D22A|ENSG00000054611|transcript|ENST00000380995.5|protein_coding|13/13|n.1336-9238T>C||||||,C|intron_variant|MODIFIER|TBC1D22A|ENSG00000054611|transcript|ENST00000337137.9|protein_coding|12/12|n.1426-9238T>C||||||,C|intron_variant|MODIFIER|TBC1D22A|ENSG00000054611|transcript|ENST00000355704.7|protein_coding|10/10|n.1192-9238T>C||||||,C|intron_variant|MODIFIER|TBC1D22A|ENSG00000054611|transcript|ENST00000441162.5|nonsense_mediated_decay|13/13|n.*316-9238T>C||||||,C|intron_variant|MODIFIER|TBC1D22A|ENSG00000054611|transcript|ENST00000406733.1|protein_coding|12/12|n.1285-9238T>C||||||,C|intron_variant|MODIFIER|TBC1D22A|ENSG00000054611|transcript|ENST00000407381.7|protein_coding|11/11|n.1249-9238T>C||||||,C|intron_variant|MODIFIER|TBC1D22A|ENSG00000054611|transcript|ENST00000394449.6|nonsense_mediated_decay|11/11|n.*644-9238T>C||||||	TBC1 domain family member 22A
1294815	9_135356919_T_G	0	1	1	G|intron_variant|MODIFIER|TBC1D22A|ENSG00000054611|transcript|ENST00000380995.5|protein_coding|13/13|n.1336-6217A>G||||||,G|intron_variant|MODIFIER|TBC1D22A|ENSG00000054611|transcript|ENST00000337137.9|protein_coding|12/12|n.1426-6217A>G||||||,G|intron_variant|MODIFIER|TBC1D22A|ENSG00000054611|transcript|ENST00000355704.7|protein_coding|10/10|n.1192-6217A>G||||||,G|intron_variant|MODIFIER|TBC1D22A|ENSG00000054611|transcript|ENST00000441162.5|nonsense_mediated_decay|13/13|n.*316-6217A>G||||||,G|intron_variant|MODIFIER|TBC1D22A|ENSG00000054611|transcript|ENST00000406733.1|protein_coding|12/12|n.1285-6217A>G||||||,G|intron_variant|MODIFIER|TBC1D22A|ENSG00000054611|transcript|ENST00000407381.7|protein_coding|11/11|n.1249-6217A>G||||||,G|intron_variant|MODIFIER|TBC1D22A|ENSG00000054611|transcript|ENST00000394449.6|nonsense_mediated_decay|11/11|n.*644-6217A>G||||||	TBC1 domain family member 22A
1294816	9_135361031_T_G	0	1	1	G|intron_variant|MODIFIER|TBC1D22A|ENSG00000054611|transcript|ENST00000380995.5|protein_coding|13/13|n.1336-4841A>G||||||,G|intron_variant|MODIFIER|TBC1D22A|ENSG00000054611|transcript|ENST00000337137.9|protein_coding|12/12|n.1426-4841A>G||||||,G|intron_variant|MODIFIER|TBC1D22A|ENSG00000054611|transcript|ENST00000355704.7|protein_coding|10/10|n.1192-4841A>G||||||,G|intron_variant|MODIFIER|TBC1D22A|ENSG00000054611|transcript|ENST00000441162.5|nonsense_mediated_decay|13/13|n.*316-4841A>G||||||,G|intron_variant|MODIFIER|TBC1D22A|ENSG00000054611|transcript|ENST00000406733.1|protein_coding|12/12|n.1285-4841A>G||||||,G|intron_variant|MODIFIER|TBC1D22A|ENSG00000054611|transcript|ENST00000407381.7|protein_coding|11/11|n.1249-4841A>G||||||,G|intron_variant|MODIFIER|TBC1D22A|ENSG00000054611|transcript|ENST00000394449.6|nonsense_mediated_decay|11/11|n.*644-4841A>G||||||	TBC1 domain family member 22A
1294817	9_135368673_C_A	0	1	1	C|intron_variant|MODIFIER|TBC1D22A|ENSG00000054611|transcript|ENST00000380995.5|protein_coding|13/13|n.1336-1270T>C||||||,C|intron_variant|MODIFIER|TBC1D22A|ENSG00000054611|transcript|ENST00000337137.9|protein_coding|12/12|n.1426-1270T>C||||||,C|intron_variant|MODIFIER|TBC1D22A|ENSG00000054611|transcript|ENST00000355704.7|protein_coding|10/10|n.1192-1270T>C||||||,C|intron_variant|MODIFIER|TBC1D22A|ENSG00000054611|transcript|ENST00000441162.5|nonsense_mediated_decay|13/13|n.*316-1270T>C||||||,C|intron_variant|MODIFIER|TBC1D22A|ENSG00000054611|transcript|ENST00000406733.1|protein_coding|12/12|n.1285-1270T>C||||||,C|intron_variant|MODIFIER|TBC1D22A|ENSG00000054611|transcript|ENST00000407381.7|protein_coding|11/11|n.1249-1270T>C||||||,C|intron_variant|MODIFIER|TBC1D22A|ENSG00000054611|transcript|ENST00000394449.6|nonsense_mediated_decay|11/11|n.*644-1270T>C||||||	TBC1 domain family member 22A
1294818	9_135380911_G_A	0	0.325	0	INTERGENIC	NA
1294819	9_135392593_T_C	0	0.333333333333333	1	INTERGENIC	NA
1294820	9_135392711_G_A	0	0.52	0	INTERGENIC	NA
1294821	9_135424679_G_A	0	0.956521739130435	1	INTERGENIC	NA
1294822	9_135424778_A_C	0	0.966666666666667	1	INTERGENIC	NA
1294823	9_135427961_T_C	0	0.344827586206897	0	INTERGENIC	NA
1294824	9_135445565_G_A	0	1	0.615384615384615	INTERGENIC	NA
1294825	9_135445612_G_A	0	1	0	INTERGENIC	NA
1294826	9_135445713_C_G	0	1	0.488888888888889	INTERGENIC	NA
1294827	9_135447666_G_C	0	1	0.448275862068966	INTERGENIC	NA
1294828	9_135447734_G_A	0	1	0	INTERGENIC	NA
1294829	9_135448616_A_G	0	1	0.484375	INTERGENIC	NA
1294830	9_135449125_T_C	0	1	0.563636363636364	INTERGENIC	NA
1294831	9_135450572_C_G	0	1	0.341463414634146	INTERGENIC	NA
1294832	9_135451407_A_C	0	1	0	INTERGENIC	NA
1294833	9_135454066_G_A	0	1	0	INTERGENIC	NA
1294834	9_135455962_C_T	0	1	0.581818181818182	INTERGENIC	NA
1294835	9_135456195_C_T	0	1	0.564102564102564	INTERGENIC	NA
1294836	9_135456261_C_G	0	1	0.606060606060606	INTERGENIC	NA
1294837	9_135456545_T_G	0	1	0.5	INTERGENIC	NA
1294838	9_135463318_C_G	0	1	0	INTERGENIC	NA
1294839	9_135467068_T_C	0	0.730769230769231	0.375	INTERGENIC	NA
1294840	9_135467156_C_T	0	0.620689655172414	0.391304347826087	INTERGENIC	NA
1294841	9_135480543_C_G	0	0.7	0.5	INTERGENIC	NA
1294842	9_135481166_A_G	0	0.5	0	INTERGENIC	NA
1294843	9_135520513_C_A	0	0.25	0	INTERGENIC	NA
1294844	9_135522511_A_T	0	0.25	0	INTERGENIC	NA
1294845	9_135535843_C_T	0	0.222222222222222	0	INTERGENIC	NA
1294846	9_135536231_T_G	0	0.333333333333333	0.371428571428571	INTERGENIC	NA
1294847	9_135539829_C_A	0	0.411764705882353	0.96551724137931	INTERGENIC	NA
1294848	9_135549718_C_T	0	0.243243243243243	0.296296296296296	A|intron_variant|MODIFIER|Z82186.1|ENSG00000224715|transcript|ENST00000434707.1|pseudogene|1/3|n.156+7290G>A||||||	novel transcript
1294849	9_135553435_C_T	0	0.633333333333333	0	G|intron_variant|MODIFIER|Z82186.1|ENSG00000224715|transcript|ENST00000434707.1|pseudogene|1/3|n.157-5767A>G||||||	novel transcript
1294850	9_135554128_C_T	0	0.342105263157895	0.361702127659574	T|intron_variant|MODIFIER|Z82186.1|ENSG00000224715|transcript|ENST00000434707.1|pseudogene|1/3|n.157-4017G>T||||||	novel transcript
1294851	9_135554267_G_A	0	1	1	A|non_coding_transcript_exon_variant|MODIFIER|Z82186.1|ENSG00000224715|transcript|ENST00000434707.1|pseudogene|4/4|n.400G>A||||||	novel transcript
1294852	9_135556210_C_G	0	0.727272727272727	0.5	INTERGENIC	NA
1294853	9_135560180_G_A	0	0.365853658536585	0	INTERGENIC	NA
1294854	9_135564309_C_A	0	0.230769230769231	0	INTERGENIC	NA
1294855	9_135564408_G_A	0	0.419354838709677	0.541666666666667	INTERGENIC	NA
1294856	9_135564955_A_C	0	0.48	0	INTERGENIC	NA
1294857	9_135567255_A_G	0	1	0	INTERGENIC	NA
1294858	9_135571320_G_A	0	0.323529411764706	0	INTERGENIC	NA
1294859	9_135571941_C_T	0	0.366666666666667	0	INTERGENIC	NA
1294860	9_135575971_C_T	0	1	0	INTERGENIC	NA
1294861	9_135576325_A_G	0	1	0	INTERGENIC	NA
1294862	9_135576448_T_G	0	0.636363636363636	0	INTERGENIC	NA
1294863	9_135576635_A_C	0	0.958333333333333	0	INTERGENIC	NA
1294864	9_135577571_A_G	0	1	0.510204081632653	INTERGENIC	NA
1294865	9_135577614_A_C	0	1	0.446808510638298	INTERGENIC	NA
1294866	9_135579381_T_C	0	1	0.333333333333333	INTERGENIC	NA
1294867	9_135581271_A_C	0	1	0.525	INTERGENIC	NA
1294868	9_135582939_T_C	0	1	0.528301886792453	INTERGENIC	NA
1294869	9_135583304_G_A	0	0.269230769230769	0	INTERGENIC	NA
1294870	9_135584482_T_A	0	1	0	INTERGENIC	NA
1294871	9_135584740_T_C	0	1	0.416666666666667	INTERGENIC	NA
1294872	9_135585022_C_T	0	1	0.521739130434783	INTERGENIC	NA
1294873	9_135586758_C_T	0	1	0	INTERGENIC	NA
1294874	9_135587182_G_A	0	1	0.435897435897436	INTERGENIC	NA
1294875	9_135589783_G_A	0	1	0.581818181818182	INTERGENIC	NA
1294876	9_135590863_G_A	0	1	0	INTERGENIC	NA
1294877	9_135591155_G_A	0	0.53125	0.564102564102564	INTERGENIC	NA
1294878	9_135594829_A_G	0	0.290322580645161	0	A|intron_variant|MODIFIER|LINC01644|ENSG00000218357|transcript|ENST00000405369.3|pseudogene|1/2|n.383-8128G>T||||||,A|intron_variant|MODIFIER|LINC01644|ENSG00000218357|transcript|ENST00000481625.1|pseudogene|1/1|n.360-7944G>T||||||	long intergenic non-protein coding RNA 1644
1294879	9_135604821_A_G	0	1	0.975609756097561	INTERGENIC	NA
1294880	9_135611040_A_G	0	0.222222222222222	0.230769230769231	C|intron_variant|MODIFIER|LINC00898|ENSG00000205634|transcript|ENST00000669762.1|pseudogene|1/1|n.1185-386T>G||||||	long intergenic non-protein coding RNA 898
1294881	9_135611602_G_A	0	0.655172413793103	0	T|intron_variant|MODIFIER|LINC00898|ENSG00000205634|transcript|ENST00000669762.1|pseudogene|1/1|n.1185-541G>A||||||	long intergenic non-protein coding RNA 898
1294882	9_135615282_C_G	0	1	0	T|intron_variant|MODIFIER|LINC00898|ENSG00000205634|transcript|ENST00000669762.1|pseudogene|1/1|n.1185-1290G>A||||||	long intergenic non-protein coding RNA 898
1294883	9_135615861_G_A	0	1	0	C|intron_variant|MODIFIER|LINC00898|ENSG00000205634|transcript|ENST00000669762.1|pseudogene|1/1|n.1185-2306A>G||||||	long intergenic non-protein coding RNA 898
1294884	9_135616011_C_T	0	1	0	T|intron_variant|MODIFIER|LINC00898|ENSG00000205634|transcript|ENST00000669762.1|pseudogene|1/1|n.1185-2470G>A||||||	long intergenic non-protein coding RNA 898
1294885	9_135616181_T_C	0	1	0.375	C|intron_variant|MODIFIER|LINC00898|ENSG00000205634|transcript|ENST00000669762.1|pseudogene|1/1|n.1185-2710T>G||||||	long intergenic non-protein coding RNA 898
1294886	9_135616851_G_A	0	1	0.4	C|intron_variant|MODIFIER|LINC00898|ENSG00000205634|transcript|ENST00000669762.1|pseudogene|1/1|n.1185-3020C>G||||||	long intergenic non-protein coding RNA 898
1294887	9_135624273_G_A	0	0.321428571428571	0.4375	A|intron_variant|MODIFIER|LINC00898|ENSG00000205634|transcript|ENST00000669762.1|pseudogene|1/1|n.1185-3746C>T||||||	long intergenic non-protein coding RNA 898
1294888	9_135626471_T_C	0	1	1	A|intron_variant|MODIFIER|LINC00898|ENSG00000205634|transcript|ENST00000669762.1|pseudogene|1/1|n.1184+6827C>T||||||,A|non_coding_transcript_exon_variant|MODIFIER|LINC00898|ENSG00000205634|transcript|ENST00000380990.5|pseudogene|5/6|n.4081C>T||||||,A|non_coding_transcript_exon_variant|MODIFIER|LINC00898|ENSG00000205634|transcript|ENST00000660125.1|pseudogene|4/4|n.3291C>T||||||	long intergenic non-protein coding RNA 898
1294889	9_135631921_C_T	0	0.666666666666667	0	T|intron_variant|MODIFIER|AL117329.1|ENSG00000224271|transcript|ENST00000423737.5|pseudogene|2/8|n.387+4210C>T||||||,T|intron_variant|MODIFIER|AL117329.1|ENSG00000224271|transcript|ENST00000651403.1|pseudogene|2/8|n.350+4210C>T||||||,T|intron_variant|MODIFIER|AL117329.1|ENSG00000224271|transcript|ENST00000650947.2|pseudogene|2/6|n.867+4210C>T||||||,T|intron_variant|MODIFIER|AL117329.1|ENSG00000224271|transcript|ENST00000664761.1|pseudogene|2/5|n.655+4210C>T||||||,T|intron_variant|MODIFIER|AL117329.1|ENSG00000224271|transcript|ENST00000665418.1|pseudogene|2/6|n.558+4208C>T||||||,T|intron_variant|MODIFIER|AL117329.1|ENSG00000224271|transcript|ENST00000651071.1|pseudogene|1/6|n.232+7677C>T||||||,T|intron_variant|MODIFIER|AL117329.1|ENSG00000224271|transcript|ENST00000652499.1|pseudogene|2/7|n.402+4210C>T||||||,T|intron_variant|MODIFIER|AL117329.1|ENSG00000224271|transcript|ENST00000651536.1|pseudogene|2/7|n.402+4210C>T||||||,T|intron_variant|MODIFIER|AL117329.1|ENSG00000224271|transcript|ENST00000650683.1|pseudogene|2/7|n.402+4210C>T||||||,T|intron_variant|MODIFIER|AL117329.1|ENSG00000224271|transcript|ENST00000652072.1|pseudogene|2/8|n.398+4210C>T||||||,T|intron_variant|MODIFIER|AL117329.1|ENSG00000224271|transcript|ENST00000652656.1|pseudogene|2/6|n.377+4210C>T||||||,T|intron_variant|MODIFIER|AL117329.1|ENSG00000224271|transcript|ENST00000651445.1|pseudogene|2/6|n.391+4210C>T||||||,T|intron_variant|MODIFIER|AL117329.1|ENSG00000224271|transcript|ENST00000650834.1|pseudogene|2/5|n.387+4210C>T||||||,T|intron_variant|MODIFIER|AL117329.1|ENSG00000224271|transcript|ENST00000651381.1|pseudogene|2/6|n.383+4210C>T||||||,T|intron_variant|MODIFIER|AL117329.1|ENSG00000224271|transcript|ENST00000650660.1|pseudogene|2/6|n.383+4210C>T||||||,T|intron_variant|MODIFIER|AL117329.1|ENSG00000224271|transcript|ENST00000651056.1|pseudogene|2/6|n.271+4210C>T||||||,T|intron_variant|MODIFIER|AL117329.1|ENSG00000224271|transcript|ENST00000652611.1|pseudogene|2/7|n.381+4210C>T||||||,T|intron_variant|MODIFIER|AL117329.1|ENSG00000224271|transcript|ENST00000652399.1|pseudogene|2/6|n.371+4210C>T||||||,T|intron_variant|MODIFIER|AL117329.1|ENSG00000224271|transcript|ENST00000651394.1|pseudogene|1/1|n.194-2422C>T||||||,T|intron_variant|MODIFIER|AL117329.1|ENSG00000224271|transcript|ENST00000650749.1|pseudogene|2/6|n.364+4210C>T||||||,T|intron_variant|MODIFIER|AL117329.1|ENSG00000224271|transcript|ENST00000651458.1|pseudogene|2/7|n.364+4210C>T||||||,T|intron_variant|MODIFIER|AL117329.1|ENSG00000224271|transcript|ENST00000651311.1|pseudogene|2/6|n.364+4210C>T||||||,T|intron_variant|MODIFIER|AL117329.1|ENSG00000224271|transcript|ENST00000652123.1|pseudogene|2/7|n.364+4210C>T||||||,T|intron_variant|MODIFIER|AL117329.1|ENSG00000224271|transcript|ENST00000651884.1|pseudogene|5/6|n.702+1959C>T||||||,T|intron_variant|MODIFIER|AL117329.1|ENSG00000224271|transcript|ENST00000652597.1|pseudogene|3/3|n.451+1959C>T||||||,T|intron_variant|MODIFIER|AL117329.1|ENSG00000224271|transcript|ENST00000652702.2|pseudogene|2/8|n.358+4210C>T||||||,T|intron_variant|MODIFIER|AL117329.1|ENSG00000224271|transcript|ENST00000652505.1|pseudogene|2/3|n.358+4210C>T||||||,T|intron_variant|MODIFIER|AL117329.1|ENSG00000224271|transcript|ENST00000650895.1|pseudogene|3/8|n.448+1959C>T||||||,T|intron_variant|MODIFIER|AL117329.1|ENSG00000224271|transcript|ENST00000652334.1|pseudogene|2/7|n.353+4210C>T||||||,T|intron_variant|MODIFIER|AL117329.1|ENSG00000224271|transcript|ENST00000652030.2|pseudogene|2/6|n.351+4210C>T||||||,T|intron_variant|MODIFIER|AL117329.1|ENSG00000224271|transcript|ENST00000651754.1|pseudogene|2/6|n.350+4210C>T||||||,T|intron_variant|MODIFIER|AL117329.1|ENSG00000224271|transcript|ENST00000651985.1|pseudogene|2/6|n.350+4210C>T||||||,T|intron_variant|MODIFIER|AL117329.1|ENSG00000224271|transcript|ENST00000650972.1|pseudogene|2/6|n.350+4210C>T||||||,T|intron_variant|MODIFIER|AL117329.1|ENSG00000224271|transcript|ENST00000651124.1|pseudogene|2/7|n.350+4210C>T||||||,T|intron_variant|MODIFIER|AL117329.1|ENSG00000224271|transcript|ENST00000652228.1|pseudogene|2/6|n.350+4210C>T||||||,T|intron_variant|MODIFIER|AL117329.1|ENSG00000224271|transcript|ENST00000652206.2|pseudogene|2/2|n.348-2422C>T||||||,T|intron_variant|MODIFIER|AL117329.1|ENSG00000224271|transcript|ENST00000651308.1|pseudogene|2/3|n.348-2422C>T||||||,T|intron_variant|MODIFIER|AL117329.1|ENSG00000224271|transcript|ENST00000651637.1|pseudogene|2/6|n.346+4210C>T||||||,T|intron_variant|MODIFIER|AL117329.1|ENSG00000224271|transcript|ENST00000650924.1|pseudogene|2/8|n.345+4210C>T||||||,T|intron_variant|MODIFIER|AL117329.1|ENSG00000224271|transcript|ENST00000651104.1|pseudogene|2/5|n.339+4210C>T||||||,T|intron_variant|MODIFIER|AL117329.1|ENSG00000224271|transcript|ENST00000652168.1|pseudogene|1/6|n.160+7677C>T||||||,T|intron_variant|MODIFIER|AL117329.1|ENSG00000224271|transcript|ENST00000651003.1|pseudogene|2/6|n.334+4210C>T||||||,T|intron_variant|MODIFIER|AL117329.1|ENSG00000224271|transcript|ENST00000651293.1|pseudogene|2/2|n.333+4210C>T||||||,T|intron_variant|MODIFIER|AL117329.1|ENSG00000224271|transcript|ENST00000651948.2|pseudogene|3/7|n.523+4210C>T||||||,T|intron_variant|MODIFIER|AL117329.1|ENSG00000224271|transcript|ENST00000652690.1|pseudogene|2/6|n.328+4210C>T||||||,T|intron_variant|MODIFIER|AL117329.1|ENSG00000224271|transcript|ENST00000651662.1|pseudogene|2/6|n.328+4210C>T||||||,T|intron_variant|MODIFIER|AL117329.1|ENSG00000224271|transcript|ENST00000651517.1|pseudogene|2/7|n.328+4210C>T||||||,T|intron_variant|MODIFIER|AL117329.1|ENSG00000224271|transcript|ENST00000650787.1|pseudogene|2/6|n.328+4210C>T||||||,T|intron_variant|MODIFIER|AL117329.1|ENSG00000224271|transcript|ENST00000651939.1|pseudogene|3/7|n.430+1959C>T||||||,T|intron_variant|MODIFIER|AL117329.1|ENSG00000224271|transcript|ENST00000652750.1|pseudogene|2/6|n.316+4210C>T||||||,T|intron_variant|MODIFIER|AL117329.1|ENSG00000224271|transcript|ENST00000651638.1|pseudogene|2/7|n.516+4210C>T||||||,T|intron_variant|MODIFIER|AL117329.1|ENSG00000224271|transcript|ENST00000670853.1|pseudogene|2/7|n.316+4210C>T||||||,T|intron_variant|MODIFIER|AL117329.1|ENSG00000224271|transcript|ENST00000652080.1|pseudogene|2/7|n.310+4210C>T||||||,T|intron_variant|MODIFIER|AL117329.1|ENSG00000224271|transcript|ENST00000651294.1|pseudogene|2/7|n.290+4210C>T||||||,T|intron_variant|MODIFIER|AL117329.1|ENSG00000224271|transcript|ENST00000652164.1|pseudogene|2/5|n.285+4210C>T||||||,T|intron_variant|MODIFIER|AL117329.1|ENSG00000224271|transcript|ENST00000651625.1|pseudogene|2/2|n.274+4210C>T||||||,T|intron_variant|MODIFIER|AL117329.1|ENSG00000224271|transcript|ENST00000651938.2|pseudogene|2/6|n.269+4210C>T||||||,T|intron_variant|MODIFIER|AL117329.1|ENSG00000224271|transcript|ENST00000650775.1|pseudogene|2/6|n.269+4210C>T||||||,T|intron_variant|MODIFIER|AL117329.1|ENSG00000224271|transcript|ENST00000651538.1|pseudogene|2/7|n.269+4210C>T||||||,T|intron_variant|MODIFIER|AL117329.1|ENSG00000224271|transcript|ENST00000652675.1|pseudogene|2/6|n.268+1959C>T||||||	novel transcript
1294890	9_135633705_T_A	0	0.478260869565217	0	T|intron_variant|MODIFIER|AL117329.1|ENSG00000224271|transcript|ENST00000423737.5|pseudogene|2/8|n.387+7012C>T||||||,T|intron_variant|MODIFIER|AL117329.1|ENSG00000224271|transcript|ENST00000651403.1|pseudogene|2/8|n.350+7012C>T||||||,T|intron_variant|MODIFIER|AL117329.1|ENSG00000224271|transcript|ENST00000650947.2|pseudogene|2/6|n.867+7012C>T||||||,T|intron_variant|MODIFIER|AL117329.1|ENSG00000224271|transcript|ENST00000664761.1|pseudogene|2/5|n.655+7012C>T||||||,T|intron_variant|MODIFIER|AL117329.1|ENSG00000224271|transcript|ENST00000665418.1|pseudogene|2/6|n.558+7010C>T||||||,T|intron_variant|MODIFIER|AL117329.1|ENSG00000224271|transcript|ENST00000651071.1|pseudogene|1/6|n.232+10479C>T||||||,T|intron_variant|MODIFIER|AL117329.1|ENSG00000224271|transcript|ENST00000652499.1|pseudogene|2/7|n.402+7012C>T||||||,T|intron_variant|MODIFIER|AL117329.1|ENSG00000224271|transcript|ENST00000651536.1|pseudogene|2/7|n.402+7012C>T||||||,T|intron_variant|MODIFIER|AL117329.1|ENSG00000224271|transcript|ENST00000650683.1|pseudogene|2/7|n.402+7012C>T||||||,T|intron_variant|MODIFIER|AL117329.1|ENSG00000224271|transcript|ENST00000652072.1|pseudogene|2/8|n.398+7012C>T||||||,T|intron_variant|MODIFIER|AL117329.1|ENSG00000224271|transcript|ENST00000652656.1|pseudogene|2/6|n.377+7012C>T||||||,T|intron_variant|MODIFIER|AL117329.1|ENSG00000224271|transcript|ENST00000651445.1|pseudogene|2/6|n.391+7012C>T||||||,T|intron_variant|MODIFIER|AL117329.1|ENSG00000224271|transcript|ENST00000650834.1|pseudogene|2/5|n.387+7012C>T||||||,T|intron_variant|MODIFIER|AL117329.1|ENSG00000224271|transcript|ENST00000651381.1|pseudogene|2/6|n.383+7012C>T||||||,T|intron_variant|MODIFIER|AL117329.1|ENSG00000224271|transcript|ENST00000650660.1|pseudogene|2/6|n.383+7012C>T||||||,T|intron_variant|MODIFIER|AL117329.1|ENSG00000224271|transcript|ENST00000651056.1|pseudogene|2/6|n.271+7012C>T||||||,T|intron_variant|MODIFIER|AL117329.1|ENSG00000224271|transcript|ENST00000652611.1|pseudogene|2/7|n.381+7012C>T||||||,T|intron_variant|MODIFIER|AL117329.1|ENSG00000224271|transcript|ENST00000652399.1|pseudogene|2/6|n.371+7012C>T||||||,T|intron_variant|MODIFIER|AL117329.1|ENSG00000224271|transcript|ENST00000650749.1|pseudogene|2/6|n.364+7012C>T||||||,T|intron_variant|MODIFIER|AL117329.1|ENSG00000224271|transcript|ENST00000651458.1|pseudogene|2/7|n.364+7012C>T||||||,T|intron_variant|MODIFIER|AL117329.1|ENSG00000224271|transcript|ENST00000651311.1|pseudogene|2/6|n.364+7012C>T||||||,T|intron_variant|MODIFIER|AL117329.1|ENSG00000224271|transcript|ENST00000652123.1|pseudogene|2/7|n.364+7012C>T||||||,T|intron_variant|MODIFIER|AL117329.1|ENSG00000224271|transcript|ENST00000651884.1|pseudogene|6/6|n.891+192C>T||||||,T|intron_variant|MODIFIER|AL117329.1|ENSG00000224271|transcript|ENST00000652597.1|pseudogene|3/3|n.452-1032C>T||||||,T|intron_variant|MODIFIER|AL117329.1|ENSG00000224271|transcript|ENST00000652702.2|pseudogene|2/8|n.358+7012C>T||||||,T|intron_variant|MODIFIER|AL117329.1|ENSG00000224271|transcript|ENST00000652505.1|pseudogene|2/3|n.358+7012C>T||||||,T|intron_variant|MODIFIER|AL117329.1|ENSG00000224271|transcript|ENST00000650895.1|pseudogene|3/8|n.448+4761C>T||||||,T|intron_variant|MODIFIER|AL117329.1|ENSG00000224271|transcript|ENST00000652334.1|pseudogene|2/7|n.353+7012C>T||||||,T|intron_variant|MODIFIER|AL117329.1|ENSG00000224271|transcript|ENST00000652030.2|pseudogene|2/6|n.351+7012C>T||||||,T|intron_variant|MODIFIER|AL117329.1|ENSG00000224271|transcript|ENST00000651754.1|pseudogene|2/6|n.350+7012C>T||||||,T|intron_variant|MODIFIER|AL117329.1|ENSG00000224271|transcript|ENST00000651985.1|pseudogene|2/6|n.350+7012C>T||||||,T|intron_variant|MODIFIER|AL117329.1|ENSG00000224271|transcript|ENST00000650972.1|pseudogene|2/6|n.350+7012C>T||||||,T|intron_variant|MODIFIER|AL117329.1|ENSG00000224271|transcript|ENST00000651124.1|pseudogene|2/7|n.350+7012C>T||||||,T|intron_variant|MODIFIER|AL117329.1|ENSG00000224271|transcript|ENST00000652228.1|pseudogene|2/6|n.350+7012C>T||||||,T|intron_variant|MODIFIER|AL117329.1|ENSG00000224271|transcript|ENST00000651308.1|pseudogene|3/3|n.536+192C>T||||||,T|intron_variant|MODIFIER|AL117329.1|ENSG00000224271|transcript|ENST00000651637.1|pseudogene|2/6|n.346+7012C>T||||||,T|intron_variant|MODIFIER|AL117329.1|ENSG00000224271|transcript|ENST00000650924.1|pseudogene|2/8|n.345+7012C>T||||||,T|intron_variant|MODIFIER|AL117329.1|ENSG00000224271|transcript|ENST00000651104.1|pseudogene|2/5|n.339+7012C>T||||||,T|intron_variant|MODIFIER|AL117329.1|ENSG00000224271|transcript|ENST00000652168.1|pseudogene|1/6|n.160+10479C>T||||||,T|intron_variant|MODIFIER|AL117329.1|ENSG00000224271|transcript|ENST00000651003.1|pseudogene|2/6|n.334+7012C>T||||||,T|intron_variant|MODIFIER|AL117329.1|ENSG00000224271|transcript|ENST00000651293.1|pseudogene|2/2|n.333+7012C>T||||||,T|intron_variant|MODIFIER|AL117329.1|ENSG00000224271|transcript|ENST00000651948.2|pseudogene|3/7|n.523+7012C>T||||||,T|intron_variant|MODIFIER|AL117329.1|ENSG00000224271|transcript|ENST00000652690.1|pseudogene|2/6|n.328+7012C>T||||||,T|intron_variant|MODIFIER|AL117329.1|ENSG00000224271|transcript|ENST00000651662.1|pseudogene|2/6|n.328+7012C>T||||||,T|intron_variant|MODIFIER|AL117329.1|ENSG00000224271|transcript|ENST00000651517.1|pseudogene|2/7|n.328+7012C>T||||||,T|intron_variant|MODIFIER|AL117329.1|ENSG00000224271|transcript|ENST00000650787.1|pseudogene|2/6|n.328+7012C>T||||||,T|intron_variant|MODIFIER|AL117329.1|ENSG00000224271|transcript|ENST00000651939.1|pseudogene|3/7|n.430+4761C>T||||||,T|intron_variant|MODIFIER|AL117329.1|ENSG00000224271|transcript|ENST00000652750.1|pseudogene|2/6|n.316+7012C>T||||||,T|intron_variant|MODIFIER|AL117329.1|ENSG00000224271|transcript|ENST00000651638.1|pseudogene|2/7|n.516+7012C>T||||||,T|intron_variant|MODIFIER|AL117329.1|ENSG00000224271|transcript|ENST00000670853.1|pseudogene|2/7|n.316+7012C>T||||||,T|intron_variant|MODIFIER|AL117329.1|ENSG00000224271|transcript|ENST00000652080.1|pseudogene|2/7|n.310+7012C>T||||||,T|intron_variant|MODIFIER|AL117329.1|ENSG00000224271|transcript|ENST00000651294.1|pseudogene|2/7|n.290+7012C>T||||||,T|intron_variant|MODIFIER|AL117329.1|ENSG00000224271|transcript|ENST00000652164.1|pseudogene|2/5|n.285+7012C>T||||||,T|intron_variant|MODIFIER|AL117329.1|ENSG00000224271|transcript|ENST00000651625.1|pseudogene|2/2|n.274+7012C>T||||||,T|intron_variant|MODIFIER|AL117329.1|ENSG00000224271|transcript|ENST00000651938.2|pseudogene|2/6|n.269+7012C>T||||||,T|intron_variant|MODIFIER|AL117329.1|ENSG00000224271|transcript|ENST00000650775.1|pseudogene|2/6|n.269+7012C>T||||||,T|intron_variant|MODIFIER|AL117329.1|ENSG00000224271|transcript|ENST00000651538.1|pseudogene|2/7|n.269+7012C>T||||||,T|intron_variant|MODIFIER|AL117329.1|ENSG00000224271|transcript|ENST00000652675.1|pseudogene|2/6|n.268+4761C>T||||||,T|non_coding_transcript_exon_variant|MODIFIER|AL117329.1|ENSG00000224271|transcript|ENST00000651394.1|pseudogene|2/2|n.574C>T||||||,T|non_coding_transcript_exon_variant|MODIFIER|AL117329.1|ENSG00000224271|transcript|ENST00000652206.2|pseudogene|3/3|n.728C>T||||||	novel transcript
1294891	9_135635245_T_G	0	0.625	0	C|intron_variant|MODIFIER|AL117329.1|ENSG00000224271|transcript|ENST00000423737.5|pseudogene|2/8|n.387+12884A>C||||||,C|intron_variant|MODIFIER|AL117329.1|ENSG00000224271|transcript|ENST00000651403.1|pseudogene|2/8|n.350+12884A>C||||||,C|intron_variant|MODIFIER|AL117329.1|ENSG00000224271|transcript|ENST00000650947.2|pseudogene|2/6|n.867+12884A>C||||||,C|intron_variant|MODIFIER|AL117329.1|ENSG00000224271|transcript|ENST00000664761.1|pseudogene|2/5|n.655+12884A>C||||||,C|intron_variant|MODIFIER|AL117329.1|ENSG00000224271|transcript|ENST00000665418.1|pseudogene|2/6|n.558+12882A>C||||||,C|intron_variant|MODIFIER|AL117329.1|ENSG00000224271|transcript|ENST00000651071.1|pseudogene|1/6|n.232+16351A>C||||||,C|intron_variant|MODIFIER|AL117329.1|ENSG00000224271|transcript|ENST00000652499.1|pseudogene|2/7|n.402+12884A>C||||||,C|intron_variant|MODIFIER|AL117329.1|ENSG00000224271|transcript|ENST00000651536.1|pseudogene|2/7|n.402+12884A>C||||||,C|intron_variant|MODIFIER|AL117329.1|ENSG00000224271|transcript|ENST00000650683.1|pseudogene|2/7|n.402+12884A>C||||||,C|intron_variant|MODIFIER|AL117329.1|ENSG00000224271|transcript|ENST00000652072.1|pseudogene|2/8|n.398+12884A>C||||||,C|intron_variant|MODIFIER|AL117329.1|ENSG00000224271|transcript|ENST00000652656.1|pseudogene|2/6|n.377+12884A>C||||||,C|intron_variant|MODIFIER|AL117329.1|ENSG00000224271|transcript|ENST00000651445.1|pseudogene|2/6|n.391+12884A>C||||||,C|intron_variant|MODIFIER|AL117329.1|ENSG00000224271|transcript|ENST00000650834.1|pseudogene|2/5|n.387+12884A>C||||||,C|intron_variant|MODIFIER|AL117329.1|ENSG00000224271|transcript|ENST00000651381.1|pseudogene|2/6|n.383+12884A>C||||||,C|intron_variant|MODIFIER|AL117329.1|ENSG00000224271|transcript|ENST00000650660.1|pseudogene|2/6|n.383+12884A>C||||||,C|intron_variant|MODIFIER|AL117329.1|ENSG00000224271|transcript|ENST00000651056.1|pseudogene|2/6|n.271+12884A>C||||||,C|intron_variant|MODIFIER|AL117329.1|ENSG00000224271|transcript|ENST00000652611.1|pseudogene|2/7|n.381+12884A>C||||||,C|intron_variant|MODIFIER|AL117329.1|ENSG00000224271|transcript|ENST00000652399.1|pseudogene|2/6|n.371+12884A>C||||||,C|intron_variant|MODIFIER|AL117329.1|ENSG00000224271|transcript|ENST00000650749.1|pseudogene|2/6|n.364+12884A>C||||||,C|intron_variant|MODIFIER|AL117329.1|ENSG00000224271|transcript|ENST00000651458.1|pseudogene|2/7|n.364+12884A>C||||||,C|intron_variant|MODIFIER|AL117329.1|ENSG00000224271|transcript|ENST00000651311.1|pseudogene|2/6|n.364+12884A>C||||||,C|intron_variant|MODIFIER|AL117329.1|ENSG00000224271|transcript|ENST00000652123.1|pseudogene|2/7|n.364+12884A>C||||||,C|intron_variant|MODIFIER|AL117329.1|ENSG00000224271|transcript|ENST00000652702.2|pseudogene|2/8|n.358+12884A>C||||||,C|intron_variant|MODIFIER|AL117329.1|ENSG00000224271|transcript|ENST00000652505.1|pseudogene|2/3|n.358+12884A>C||||||,C|intron_variant|MODIFIER|AL117329.1|ENSG00000224271|transcript|ENST00000650895.1|pseudogene|3/8|n.448+10633A>C||||||,C|intron_variant|MODIFIER|AL117329.1|ENSG00000224271|transcript|ENST00000652334.1|pseudogene|2/7|n.353+12884A>C||||||,C|intron_variant|MODIFIER|AL117329.1|ENSG00000224271|transcript|ENST00000652030.2|pseudogene|2/6|n.351+12884A>C||||||,C|intron_variant|MODIFIER|AL117329.1|ENSG00000224271|transcript|ENST00000651754.1|pseudogene|2/6|n.350+12884A>C||||||,C|intron_variant|MODIFIER|AL117329.1|ENSG00000224271|transcript|ENST00000651985.1|pseudogene|2/6|n.350+12884A>C||||||,C|intron_variant|MODIFIER|AL117329.1|ENSG00000224271|transcript|ENST00000650972.1|pseudogene|2/6|n.350+12884A>C||||||,C|intron_variant|MODIFIER|AL117329.1|ENSG00000224271|transcript|ENST00000651124.1|pseudogene|2/7|n.350+12884A>C||||||,C|intron_variant|MODIFIER|AL117329.1|ENSG00000224271|transcript|ENST00000652228.1|pseudogene|2/6|n.350+12884A>C||||||,C|intron_variant|MODIFIER|AL117329.1|ENSG00000224271|transcript|ENST00000651637.1|pseudogene|2/6|n.346+12884A>C||||||,C|intron_variant|MODIFIER|AL117329.1|ENSG00000224271|transcript|ENST00000650924.1|pseudogene|2/8|n.345+12884A>C||||||,C|intron_variant|MODIFIER|AL117329.1|ENSG00000224271|transcript|ENST00000651104.1|pseudogene|2/5|n.339+12884A>C||||||,C|intron_variant|MODIFIER|AL117329.1|ENSG00000224271|transcript|ENST00000652168.1|pseudogene|1/6|n.160+16351A>C||||||,C|intron_variant|MODIFIER|AL117329.1|ENSG00000224271|transcript|ENST00000651003.1|pseudogene|2/6|n.334+12884A>C||||||,C|intron_variant|MODIFIER|AL117329.1|ENSG00000224271|transcript|ENST00000651293.1|pseudogene|2/2|n.333+12884A>C||||||,C|intron_variant|MODIFIER|AL117329.1|ENSG00000224271|transcript|ENST00000651948.2|pseudogene|3/7|n.523+12884A>C||||||,C|intron_variant|MODIFIER|AL117329.1|ENSG00000224271|transcript|ENST00000652690.1|pseudogene|2/6|n.328+12884A>C||||||,C|intron_variant|MODIFIER|AL117329.1|ENSG00000224271|transcript|ENST00000651662.1|pseudogene|2/6|n.328+12884A>C||||||,C|intron_variant|MODIFIER|AL117329.1|ENSG00000224271|transcript|ENST00000651517.1|pseudogene|2/7|n.328+12884A>C||||||,C|intron_variant|MODIFIER|AL117329.1|ENSG00000224271|transcript|ENST00000650787.1|pseudogene|2/6|n.328+12884A>C||||||,C|intron_variant|MODIFIER|AL117329.1|ENSG00000224271|transcript|ENST00000651939.1|pseudogene|3/7|n.430+10633A>C||||||,C|intron_variant|MODIFIER|AL117329.1|ENSG00000224271|transcript|ENST00000652750.1|pseudogene|2/6|n.316+12884A>C||||||,C|intron_variant|MODIFIER|AL117329.1|ENSG00000224271|transcript|ENST00000651638.1|pseudogene|2/7|n.516+12884A>C||||||,C|intron_variant|MODIFIER|AL117329.1|ENSG00000224271|transcript|ENST00000670853.1|pseudogene|2/7|n.316+12884A>C||||||,C|intron_variant|MODIFIER|AL117329.1|ENSG00000224271|transcript|ENST00000652080.1|pseudogene|2/7|n.310+12884A>C||||||,C|intron_variant|MODIFIER|AL117329.1|ENSG00000224271|transcript|ENST00000651294.1|pseudogene|2/7|n.290+12884A>C||||||,C|intron_variant|MODIFIER|AL117329.1|ENSG00000224271|transcript|ENST00000652164.1|pseudogene|2/5|n.285+12884A>C||||||,C|intron_variant|MODIFIER|AL117329.1|ENSG00000224271|transcript|ENST00000651625.1|pseudogene|2/2|n.274+12884A>C||||||,C|intron_variant|MODIFIER|AL117329.1|ENSG00000224271|transcript|ENST00000651938.2|pseudogene|2/6|n.269+12884A>C||||||,C|intron_variant|MODIFIER|AL117329.1|ENSG00000224271|transcript|ENST00000650775.1|pseudogene|2/6|n.269+12884A>C||||||,C|intron_variant|MODIFIER|AL117329.1|ENSG00000224271|transcript|ENST00000651538.1|pseudogene|2/7|n.269+12884A>C||||||,C|intron_variant|MODIFIER|AL117329.1|ENSG00000224271|transcript|ENST00000652675.1|pseudogene|2/6|n.268+10633A>C||||||	novel transcript
1294892	9_135635810_C_T	0	0.702702702702703	0	C|intron_variant|MODIFIER|AL117329.1|ENSG00000224271|transcript|ENST00000423737.5|pseudogene|2/8|n.387+13767G>C||||||,C|intron_variant|MODIFIER|AL117329.1|ENSG00000224271|transcript|ENST00000651403.1|pseudogene|2/8|n.350+13767G>C||||||,C|intron_variant|MODIFIER|AL117329.1|ENSG00000224271|transcript|ENST00000650947.2|pseudogene|2/6|n.867+13767G>C||||||,C|intron_variant|MODIFIER|AL117329.1|ENSG00000224271|transcript|ENST00000664761.1|pseudogene|2/5|n.655+13767G>C||||||,C|intron_variant|MODIFIER|AL117329.1|ENSG00000224271|transcript|ENST00000665418.1|pseudogene|2/6|n.558+13765G>C||||||,C|intron_variant|MODIFIER|AL117329.1|ENSG00000224271|transcript|ENST00000651071.1|pseudogene|1/6|n.232+17234G>C||||||,C|intron_variant|MODIFIER|AL117329.1|ENSG00000224271|transcript|ENST00000652499.1|pseudogene|2/7|n.402+13767G>C||||||,C|intron_variant|MODIFIER|AL117329.1|ENSG00000224271|transcript|ENST00000651536.1|pseudogene|2/7|n.402+13767G>C||||||,C|intron_variant|MODIFIER|AL117329.1|ENSG00000224271|transcript|ENST00000650683.1|pseudogene|2/7|n.402+13767G>C||||||,C|intron_variant|MODIFIER|AL117329.1|ENSG00000224271|transcript|ENST00000652072.1|pseudogene|2/8|n.398+13767G>C||||||,C|intron_variant|MODIFIER|AL117329.1|ENSG00000224271|transcript|ENST00000652656.1|pseudogene|2/6|n.377+13767G>C||||||,C|intron_variant|MODIFIER|AL117329.1|ENSG00000224271|transcript|ENST00000651445.1|pseudogene|2/6|n.391+13767G>C||||||,C|intron_variant|MODIFIER|AL117329.1|ENSG00000224271|transcript|ENST00000650834.1|pseudogene|2/5|n.387+13767G>C||||||,C|intron_variant|MODIFIER|AL117329.1|ENSG00000224271|transcript|ENST00000651381.1|pseudogene|2/6|n.383+13767G>C||||||,C|intron_variant|MODIFIER|AL117329.1|ENSG00000224271|transcript|ENST00000650660.1|pseudogene|2/6|n.383+13767G>C||||||,C|intron_variant|MODIFIER|AL117329.1|ENSG00000224271|transcript|ENST00000651056.1|pseudogene|2/6|n.271+13767G>C||||||,C|intron_variant|MODIFIER|AL117329.1|ENSG00000224271|transcript|ENST00000652611.1|pseudogene|2/7|n.381+13767G>C||||||,C|intron_variant|MODIFIER|AL117329.1|ENSG00000224271|transcript|ENST00000652399.1|pseudogene|2/6|n.371+13767G>C||||||,C|intron_variant|MODIFIER|AL117329.1|ENSG00000224271|transcript|ENST00000650749.1|pseudogene|2/6|n.364+13767G>C||||||,C|intron_variant|MODIFIER|AL117329.1|ENSG00000224271|transcript|ENST00000651458.1|pseudogene|2/7|n.364+13767G>C||||||,C|intron_variant|MODIFIER|AL117329.1|ENSG00000224271|transcript|ENST00000651311.1|pseudogene|2/6|n.364+13767G>C||||||,C|intron_variant|MODIFIER|AL117329.1|ENSG00000224271|transcript|ENST00000652123.1|pseudogene|2/7|n.364+13767G>C||||||,C|intron_variant|MODIFIER|AL117329.1|ENSG00000224271|transcript|ENST00000652702.2|pseudogene|2/8|n.358+13767G>C||||||,C|intron_variant|MODIFIER|AL117329.1|ENSG00000224271|transcript|ENST00000652505.1|pseudogene|2/3|n.358+13767G>C||||||,C|intron_variant|MODIFIER|AL117329.1|ENSG00000224271|transcript|ENST00000650895.1|pseudogene|3/8|n.448+11516G>C||||||,C|intron_variant|MODIFIER|AL117329.1|ENSG00000224271|transcript|ENST00000652334.1|pseudogene|2/7|n.353+13767G>C||||||,C|intron_variant|MODIFIER|AL117329.1|ENSG00000224271|transcript|ENST00000652030.2|pseudogene|2/6|n.351+13767G>C||||||,C|intron_variant|MODIFIER|AL117329.1|ENSG00000224271|transcript|ENST00000651754.1|pseudogene|2/6|n.350+13767G>C||||||,C|intron_variant|MODIFIER|AL117329.1|ENSG00000224271|transcript|ENST00000651985.1|pseudogene|2/6|n.350+13767G>C||||||,C|intron_variant|MODIFIER|AL117329.1|ENSG00000224271|transcript|ENST00000650972.1|pseudogene|2/6|n.350+13767G>C||||||,C|intron_variant|MODIFIER|AL117329.1|ENSG00000224271|transcript|ENST00000651124.1|pseudogene|2/7|n.350+13767G>C||||||,C|intron_variant|MODIFIER|AL117329.1|ENSG00000224271|transcript|ENST00000652228.1|pseudogene|2/6|n.350+13767G>C||||||,C|intron_variant|MODIFIER|AL117329.1|ENSG00000224271|transcript|ENST00000651637.1|pseudogene|2/6|n.346+13767G>C||||||,C|intron_variant|MODIFIER|AL117329.1|ENSG00000224271|transcript|ENST00000650924.1|pseudogene|2/8|n.345+13767G>C||||||,C|intron_variant|MODIFIER|AL117329.1|ENSG00000224271|transcript|ENST00000651104.1|pseudogene|2/5|n.339+13767G>C||||||,C|intron_variant|MODIFIER|AL117329.1|ENSG00000224271|transcript|ENST00000652168.1|pseudogene|1/6|n.160+17234G>C||||||,C|intron_variant|MODIFIER|AL117329.1|ENSG00000224271|transcript|ENST00000651003.1|pseudogene|2/6|n.334+13767G>C||||||,C|intron_variant|MODIFIER|AL117329.1|ENSG00000224271|transcript|ENST00000651293.1|pseudogene|2/2|n.333+13767G>C||||||,C|intron_variant|MODIFIER|AL117329.1|ENSG00000224271|transcript|ENST00000651948.2|pseudogene|3/7|n.523+13767G>C||||||,C|intron_variant|MODIFIER|AL117329.1|ENSG00000224271|transcript|ENST00000652690.1|pseudogene|2/6|n.328+13767G>C||||||,C|intron_variant|MODIFIER|AL117329.1|ENSG00000224271|transcript|ENST00000651662.1|pseudogene|2/6|n.328+13767G>C||||||,C|intron_variant|MODIFIER|AL117329.1|ENSG00000224271|transcript|ENST00000651517.1|pseudogene|2/7|n.328+13767G>C||||||,C|intron_variant|MODIFIER|AL117329.1|ENSG00000224271|transcript|ENST00000650787.1|pseudogene|2/6|n.328+13767G>C||||||,C|intron_variant|MODIFIER|AL117329.1|ENSG00000224271|transcript|ENST00000651939.1|pseudogene|3/7|n.430+11516G>C||||||,C|intron_variant|MODIFIER|AL117329.1|ENSG00000224271|transcript|ENST00000652750.1|pseudogene|2/6|n.316+13767G>C||||||,C|intron_variant|MODIFIER|AL117329.1|ENSG00000224271|transcript|ENST00000651638.1|pseudogene|2/7|n.516+13767G>C||||||,C|intron_variant|MODIFIER|AL117329.1|ENSG00000224271|transcript|ENST00000670853.1|pseudogene|2/7|n.316+13767G>C||||||,C|intron_variant|MODIFIER|AL117329.1|ENSG00000224271|transcript|ENST00000652080.1|pseudogene|2/7|n.310+13767G>C||||||,C|intron_variant|MODIFIER|AL117329.1|ENSG00000224271|transcript|ENST00000651294.1|pseudogene|2/7|n.290+13767G>C||||||,C|intron_variant|MODIFIER|AL117329.1|ENSG00000224271|transcript|ENST00000652164.1|pseudogene|2/5|n.285+13767G>C||||||,C|intron_variant|MODIFIER|AL117329.1|ENSG00000224271|transcript|ENST00000651625.1|pseudogene|2/2|n.275-12455G>C||||||,C|intron_variant|MODIFIER|AL117329.1|ENSG00000224271|transcript|ENST00000651938.2|pseudogene|2/6|n.269+13767G>C||||||,C|intron_variant|MODIFIER|AL117329.1|ENSG00000224271|transcript|ENST00000650775.1|pseudogene|2/6|n.269+13767G>C||||||,C|intron_variant|MODIFIER|AL117329.1|ENSG00000224271|transcript|ENST00000651538.1|pseudogene|2/7|n.269+13767G>C||||||,C|intron_variant|MODIFIER|AL117329.1|ENSG00000224271|transcript|ENST00000652675.1|pseudogene|2/6|n.268+11516G>C||||||	novel transcript
1294893	9_135637876_G_C	0	0.96875	0.535714285714286	G|intron_variant|MODIFIER|AL117329.1|ENSG00000224271|transcript|ENST00000423737.5|pseudogene|2/8|n.387+18745T>G||||||,G|intron_variant|MODIFIER|AL117329.1|ENSG00000224271|transcript|ENST00000651403.1|pseudogene|2/8|n.350+18745T>G||||||,G|intron_variant|MODIFIER|AL117329.1|ENSG00000224271|transcript|ENST00000650947.2|pseudogene|2/6|n.867+18745T>G||||||,G|intron_variant|MODIFIER|AL117329.1|ENSG00000224271|transcript|ENST00000664761.1|pseudogene|2/5|n.655+18745T>G||||||,G|intron_variant|MODIFIER|AL117329.1|ENSG00000224271|transcript|ENST00000665418.1|pseudogene|2/6|n.558+18743T>G||||||,G|intron_variant|MODIFIER|AL117329.1|ENSG00000224271|transcript|ENST00000651071.1|pseudogene|1/6|n.232+22212T>G||||||,G|intron_variant|MODIFIER|AL117329.1|ENSG00000224271|transcript|ENST00000652499.1|pseudogene|2/7|n.402+18745T>G||||||,G|intron_variant|MODIFIER|AL117329.1|ENSG00000224271|transcript|ENST00000651536.1|pseudogene|2/7|n.402+18745T>G||||||,G|intron_variant|MODIFIER|AL117329.1|ENSG00000224271|transcript|ENST00000650683.1|pseudogene|2/7|n.402+18745T>G||||||,G|intron_variant|MODIFIER|AL117329.1|ENSG00000224271|transcript|ENST00000652072.1|pseudogene|2/8|n.398+18745T>G||||||,G|intron_variant|MODIFIER|AL117329.1|ENSG00000224271|transcript|ENST00000652656.1|pseudogene|2/6|n.377+18745T>G||||||,G|intron_variant|MODIFIER|AL117329.1|ENSG00000224271|transcript|ENST00000651445.1|pseudogene|2/6|n.391+18745T>G||||||,G|intron_variant|MODIFIER|AL117329.1|ENSG00000224271|transcript|ENST00000650834.1|pseudogene|2/5|n.387+18745T>G||||||,G|intron_variant|MODIFIER|AL117329.1|ENSG00000224271|transcript|ENST00000651381.1|pseudogene|2/6|n.383+18745T>G||||||,G|intron_variant|MODIFIER|AL117329.1|ENSG00000224271|transcript|ENST00000650660.1|pseudogene|2/6|n.383+18745T>G||||||,G|intron_variant|MODIFIER|AL117329.1|ENSG00000224271|transcript|ENST00000651056.1|pseudogene|2/6|n.271+18745T>G||||||,G|intron_variant|MODIFIER|AL117329.1|ENSG00000224271|transcript|ENST00000652611.1|pseudogene|2/7|n.381+18745T>G||||||,G|intron_variant|MODIFIER|AL117329.1|ENSG00000224271|transcript|ENST00000652399.1|pseudogene|2/6|n.371+18745T>G||||||,G|intron_variant|MODIFIER|AL117329.1|ENSG00000224271|transcript|ENST00000650749.1|pseudogene|2/6|n.364+18745T>G||||||,G|intron_variant|MODIFIER|AL117329.1|ENSG00000224271|transcript|ENST00000651458.1|pseudogene|2/7|n.364+18745T>G||||||,G|intron_variant|MODIFIER|AL117329.1|ENSG00000224271|transcript|ENST00000651311.1|pseudogene|2/6|n.364+18745T>G||||||,G|intron_variant|MODIFIER|AL117329.1|ENSG00000224271|transcript|ENST00000652123.1|pseudogene|2/7|n.364+18745T>G||||||,G|intron_variant|MODIFIER|AL117329.1|ENSG00000224271|transcript|ENST00000652702.2|pseudogene|2/8|n.358+18745T>G||||||,G|intron_variant|MODIFIER|AL117329.1|ENSG00000224271|transcript|ENST00000652505.1|pseudogene|2/3|n.358+18745T>G||||||,G|intron_variant|MODIFIER|AL117329.1|ENSG00000224271|transcript|ENST00000650895.1|pseudogene|3/8|n.448+16494T>G||||||,G|intron_variant|MODIFIER|AL117329.1|ENSG00000224271|transcript|ENST00000652334.1|pseudogene|2/7|n.353+18745T>G||||||,G|intron_variant|MODIFIER|AL117329.1|ENSG00000224271|transcript|ENST00000652030.2|pseudogene|2/6|n.351+18745T>G||||||,G|intron_variant|MODIFIER|AL117329.1|ENSG00000224271|transcript|ENST00000651754.1|pseudogene|2/6|n.350+18745T>G||||||,G|intron_variant|MODIFIER|AL117329.1|ENSG00000224271|transcript|ENST00000651985.1|pseudogene|2/6|n.350+18745T>G||||||,G|intron_variant|MODIFIER|AL117329.1|ENSG00000224271|transcript|ENST00000650972.1|pseudogene|2/6|n.350+18745T>G||||||,G|intron_variant|MODIFIER|AL117329.1|ENSG00000224271|transcript|ENST00000651124.1|pseudogene|2/7|n.350+18745T>G||||||,G|intron_variant|MODIFIER|AL117329.1|ENSG00000224271|transcript|ENST00000652228.1|pseudogene|2/6|n.350+18745T>G||||||,G|intron_variant|MODIFIER|AL117329.1|ENSG00000224271|transcript|ENST00000651637.1|pseudogene|2/6|n.346+18745T>G||||||,G|intron_variant|MODIFIER|AL117329.1|ENSG00000224271|transcript|ENST00000650924.1|pseudogene|2/8|n.345+18745T>G||||||,G|intron_variant|MODIFIER|AL117329.1|ENSG00000224271|transcript|ENST00000651104.1|pseudogene|2/5|n.339+18745T>G||||||,G|intron_variant|MODIFIER|AL117329.1|ENSG00000224271|transcript|ENST00000652168.1|pseudogene|1/6|n.160+22212T>G||||||,G|intron_variant|MODIFIER|AL117329.1|ENSG00000224271|transcript|ENST00000651003.1|pseudogene|2/6|n.334+18745T>G||||||,G|intron_variant|MODIFIER|AL117329.1|ENSG00000224271|transcript|ENST00000651293.1|pseudogene|2/2|n.333+18745T>G||||||,G|intron_variant|MODIFIER|AL117329.1|ENSG00000224271|transcript|ENST00000651948.2|pseudogene|3/7|n.523+18745T>G||||||,G|intron_variant|MODIFIER|AL117329.1|ENSG00000224271|transcript|ENST00000652690.1|pseudogene|2/6|n.328+18745T>G||||||,G|intron_variant|MODIFIER|AL117329.1|ENSG00000224271|transcript|ENST00000651662.1|pseudogene|2/6|n.328+18745T>G||||||,G|intron_variant|MODIFIER|AL117329.1|ENSG00000224271|transcript|ENST00000651517.1|pseudogene|2/7|n.328+18745T>G||||||,G|intron_variant|MODIFIER|AL117329.1|ENSG00000224271|transcript|ENST00000650787.1|pseudogene|2/6|n.328+18745T>G||||||,G|intron_variant|MODIFIER|AL117329.1|ENSG00000224271|transcript|ENST00000651939.1|pseudogene|3/7|n.430+16494T>G||||||,G|intron_variant|MODIFIER|AL117329.1|ENSG00000224271|transcript|ENST00000652750.1|pseudogene|2/6|n.316+18745T>G||||||,G|intron_variant|MODIFIER|AL117329.1|ENSG00000224271|transcript|ENST00000651638.1|pseudogene|2/7|n.516+18745T>G||||||,G|intron_variant|MODIFIER|AL117329.1|ENSG00000224271|transcript|ENST00000670853.1|pseudogene|2/7|n.316+18745T>G||||||,G|intron_variant|MODIFIER|AL117329.1|ENSG00000224271|transcript|ENST00000652080.1|pseudogene|2/7|n.310+18745T>G||||||,G|intron_variant|MODIFIER|AL117329.1|ENSG00000224271|transcript|ENST00000651294.1|pseudogene|2/7|n.290+18745T>G||||||,G|intron_variant|MODIFIER|AL117329.1|ENSG00000224271|transcript|ENST00000652164.1|pseudogene|2/5|n.285+18745T>G||||||,G|intron_variant|MODIFIER|AL117329.1|ENSG00000224271|transcript|ENST00000651625.1|pseudogene|2/2|n.275-7477T>G||||||,G|intron_variant|MODIFIER|AL117329.1|ENSG00000224271|transcript|ENST00000651938.2|pseudogene|2/6|n.269+18745T>G||||||,G|intron_variant|MODIFIER|AL117329.1|ENSG00000224271|transcript|ENST00000650775.1|pseudogene|2/6|n.269+18745T>G||||||,G|intron_variant|MODIFIER|AL117329.1|ENSG00000224271|transcript|ENST00000651538.1|pseudogene|2/7|n.269+18745T>G||||||,G|intron_variant|MODIFIER|AL117329.1|ENSG00000224271|transcript|ENST00000652675.1|pseudogene|2/6|n.268+16494T>G||||||	novel transcript
1294894	9_135640113_A_G	0	0.4	0.512820512820513	C|intron_variant|MODIFIER|AL117329.1|ENSG00000224271|transcript|ENST00000423737.5|pseudogene|2/8|n.388-24743G>C||||||,C|intron_variant|MODIFIER|AL117329.1|ENSG00000224271|transcript|ENST00000651403.1|pseudogene|2/8|n.351-24743G>C||||||,C|intron_variant|MODIFIER|AL117329.1|ENSG00000224271|transcript|ENST00000650947.2|pseudogene|2/6|n.868-24743G>C||||||,C|intron_variant|MODIFIER|AL117329.1|ENSG00000224271|transcript|ENST00000664761.1|pseudogene|2/5|n.656-24743G>C||||||,C|intron_variant|MODIFIER|AL117329.1|ENSG00000224271|transcript|ENST00000665418.1|pseudogene|2/6|n.559-24743G>C||||||,C|intron_variant|MODIFIER|AL117329.1|ENSG00000224271|transcript|ENST00000651071.1|pseudogene|1/6|n.233-24743G>C||||||,C|intron_variant|MODIFIER|AL117329.1|ENSG00000224271|transcript|ENST00000652499.1|pseudogene|2/7|n.403-24743G>C||||||,C|intron_variant|MODIFIER|AL117329.1|ENSG00000224271|transcript|ENST00000651536.1|pseudogene|2/7|n.403-24743G>C||||||,C|intron_variant|MODIFIER|AL117329.1|ENSG00000224271|transcript|ENST00000650683.1|pseudogene|2/7|n.403-24743G>C||||||,C|intron_variant|MODIFIER|AL117329.1|ENSG00000224271|transcript|ENST00000652072.1|pseudogene|2/8|n.399-24743G>C||||||,C|intron_variant|MODIFIER|AL117329.1|ENSG00000224271|transcript|ENST00000652656.1|pseudogene|2/6|n.378-24743G>C||||||,C|intron_variant|MODIFIER|AL117329.1|ENSG00000224271|transcript|ENST00000651445.1|pseudogene|2/6|n.392-24743G>C||||||,C|intron_variant|MODIFIER|AL117329.1|ENSG00000224271|transcript|ENST00000650834.1|pseudogene|2/5|n.388-24743G>C||||||,C|intron_variant|MODIFIER|AL117329.1|ENSG00000224271|transcript|ENST00000651381.1|pseudogene|2/6|n.384-24743G>C||||||,C|intron_variant|MODIFIER|AL117329.1|ENSG00000224271|transcript|ENST00000650660.1|pseudogene|2/6|n.384-24743G>C||||||,C|intron_variant|MODIFIER|AL117329.1|ENSG00000224271|transcript|ENST00000651056.1|pseudogene|2/6|n.272-24743G>C||||||,C|intron_variant|MODIFIER|AL117329.1|ENSG00000224271|transcript|ENST00000652611.1|pseudogene|2/7|n.382-24743G>C||||||,C|intron_variant|MODIFIER|AL117329.1|ENSG00000224271|transcript|ENST00000652399.1|pseudogene|2/6|n.372-24743G>C||||||,C|intron_variant|MODIFIER|AL117329.1|ENSG00000224271|transcript|ENST00000650749.1|pseudogene|2/6|n.365-24743G>C||||||,C|intron_variant|MODIFIER|AL117329.1|ENSG00000224271|transcript|ENST00000651458.1|pseudogene|2/7|n.365-24743G>C||||||,C|intron_variant|MODIFIER|AL117329.1|ENSG00000224271|transcript|ENST00000651311.1|pseudogene|2/6|n.365-24743G>C||||||,C|intron_variant|MODIFIER|AL117329.1|ENSG00000224271|transcript|ENST00000652123.1|pseudogene|2/7|n.365-24743G>C||||||,C|intron_variant|MODIFIER|AL117329.1|ENSG00000224271|transcript|ENST00000652702.2|pseudogene|2/8|n.359-24743G>C||||||,C|intron_variant|MODIFIER|AL117329.1|ENSG00000224271|transcript|ENST00000652505.1|pseudogene|2/3|n.358+26104G>C||||||,C|intron_variant|MODIFIER|AL117329.1|ENSG00000224271|transcript|ENST00000650895.1|pseudogene|3/8|n.448+23853G>C||||||,C|intron_variant|MODIFIER|AL117329.1|ENSG00000224271|transcript|ENST00000652334.1|pseudogene|2/7|n.354-24743G>C||||||,C|intron_variant|MODIFIER|AL117329.1|ENSG00000224271|transcript|ENST00000652030.2|pseudogene|2/6|n.352-24743G>C||||||,C|intron_variant|MODIFIER|AL117329.1|ENSG00000224271|transcript|ENST00000651754.1|pseudogene|2/6|n.351-24743G>C||||||,C|intron_variant|MODIFIER|AL117329.1|ENSG00000224271|transcript|ENST00000651985.1|pseudogene|2/6|n.351-24743G>C||||||,C|intron_variant|MODIFIER|AL117329.1|ENSG00000224271|transcript|ENST00000650972.1|pseudogene|2/6|n.351-24743G>C||||||,C|intron_variant|MODIFIER|AL117329.1|ENSG00000224271|transcript|ENST00000651124.1|pseudogene|2/7|n.351-24743G>C||||||,C|intron_variant|MODIFIER|AL117329.1|ENSG00000224271|transcript|ENST00000652228.1|pseudogene|2/6|n.351-24743G>C||||||,C|intron_variant|MODIFIER|AL117329.1|ENSG00000224271|transcript|ENST00000651637.1|pseudogene|2/6|n.347-24743G>C||||||,C|intron_variant|MODIFIER|AL117329.1|ENSG00000224271|transcript|ENST00000650924.1|pseudogene|2/8|n.346-23860G>C||||||,C|intron_variant|MODIFIER|AL117329.1|ENSG00000224271|transcript|ENST00000651104.1|pseudogene|2/5|n.340-24743G>C||||||,C|intron_variant|MODIFIER|AL117329.1|ENSG00000224271|transcript|ENST00000652168.1|pseudogene|1/6|n.161-24743G>C||||||,C|intron_variant|MODIFIER|AL117329.1|ENSG00000224271|transcript|ENST00000651003.1|pseudogene|2/6|n.335-24743G>C||||||,C|intron_variant|MODIFIER|AL117329.1|ENSG00000224271|transcript|ENST00000651293.1|pseudogene|2/2|n.333+26104G>C||||||,C|intron_variant|MODIFIER|AL117329.1|ENSG00000224271|transcript|ENST00000651948.2|pseudogene|3/7|n.524-24743G>C||||||,C|intron_variant|MODIFIER|AL117329.1|ENSG00000224271|transcript|ENST00000652690.1|pseudogene|2/6|n.329-24743G>C||||||,C|intron_variant|MODIFIER|AL117329.1|ENSG00000224271|transcript|ENST00000651662.1|pseudogene|2/6|n.329-24743G>C||||||,C|intron_variant|MODIFIER|AL117329.1|ENSG00000224271|transcript|ENST00000651517.1|pseudogene|2/7|n.329-24743G>C||||||,C|intron_variant|MODIFIER|AL117329.1|ENSG00000224271|transcript|ENST00000650787.1|pseudogene|2/6|n.329-24743G>C||||||,C|intron_variant|MODIFIER|AL117329.1|ENSG00000224271|transcript|ENST00000651939.1|pseudogene|3/7|n.430+23853G>C||||||,C|intron_variant|MODIFIER|AL117329.1|ENSG00000224271|transcript|ENST00000652750.1|pseudogene|2/6|n.317-24743G>C||||||,C|intron_variant|MODIFIER|AL117329.1|ENSG00000224271|transcript|ENST00000651638.1|pseudogene|2/7|n.517-24743G>C||||||,C|intron_variant|MODIFIER|AL117329.1|ENSG00000224271|transcript|ENST00000670853.1|pseudogene|2/7|n.317-24743G>C||||||,C|intron_variant|MODIFIER|AL117329.1|ENSG00000224271|transcript|ENST00000652080.1|pseudogene|2/7|n.311-24743G>C||||||,C|intron_variant|MODIFIER|AL117329.1|ENSG00000224271|transcript|ENST00000651294.1|pseudogene|2/7|n.291-24743G>C||||||,C|intron_variant|MODIFIER|AL117329.1|ENSG00000224271|transcript|ENST00000652164.1|pseudogene|2/5|n.286-24743G>C||||||,C|intron_variant|MODIFIER|AL117329.1|ENSG00000224271|transcript|ENST00000651625.1|pseudogene|2/2|n.275-118G>C||||||,C|intron_variant|MODIFIER|AL117329.1|ENSG00000224271|transcript|ENST00000651938.2|pseudogene|2/6|n.270-24743G>C||||||,C|intron_variant|MODIFIER|AL117329.1|ENSG00000224271|transcript|ENST00000650775.1|pseudogene|2/6|n.270-24743G>C||||||,C|intron_variant|MODIFIER|AL117329.1|ENSG00000224271|transcript|ENST00000651538.1|pseudogene|2/7|n.270-24743G>C||||||,C|intron_variant|MODIFIER|AL117329.1|ENSG00000224271|transcript|ENST00000652675.1|pseudogene|2/6|n.268+23853G>C||||||	novel transcript
1294895	9_135640156_A_G	0	0.291666666666667	1	T|intron_variant|MODIFIER|AL117329.1|ENSG00000224271|transcript|ENST00000423737.5|pseudogene|2/8|n.388-24475C>T||||||,T|intron_variant|MODIFIER|AL117329.1|ENSG00000224271|transcript|ENST00000651403.1|pseudogene|2/8|n.351-24475C>T||||||,T|intron_variant|MODIFIER|AL117329.1|ENSG00000224271|transcript|ENST00000650947.2|pseudogene|2/6|n.868-24475C>T||||||,T|intron_variant|MODIFIER|AL117329.1|ENSG00000224271|transcript|ENST00000664761.1|pseudogene|2/5|n.656-24475C>T||||||,T|intron_variant|MODIFIER|AL117329.1|ENSG00000224271|transcript|ENST00000665418.1|pseudogene|2/6|n.559-24475C>T||||||,T|intron_variant|MODIFIER|AL117329.1|ENSG00000224271|transcript|ENST00000651071.1|pseudogene|1/6|n.233-24475C>T||||||,T|intron_variant|MODIFIER|AL117329.1|ENSG00000224271|transcript|ENST00000652499.1|pseudogene|2/7|n.403-24475C>T||||||,T|intron_variant|MODIFIER|AL117329.1|ENSG00000224271|transcript|ENST00000651536.1|pseudogene|2/7|n.403-24475C>T||||||,T|intron_variant|MODIFIER|AL117329.1|ENSG00000224271|transcript|ENST00000650683.1|pseudogene|2/7|n.403-24475C>T||||||,T|intron_variant|MODIFIER|AL117329.1|ENSG00000224271|transcript|ENST00000652072.1|pseudogene|2/8|n.399-24475C>T||||||,T|intron_variant|MODIFIER|AL117329.1|ENSG00000224271|transcript|ENST00000652656.1|pseudogene|2/6|n.378-24475C>T||||||,T|intron_variant|MODIFIER|AL117329.1|ENSG00000224271|transcript|ENST00000651445.1|pseudogene|2/6|n.392-24475C>T||||||,T|intron_variant|MODIFIER|AL117329.1|ENSG00000224271|transcript|ENST00000650834.1|pseudogene|2/5|n.388-24475C>T||||||,T|intron_variant|MODIFIER|AL117329.1|ENSG00000224271|transcript|ENST00000651381.1|pseudogene|2/6|n.384-24475C>T||||||,T|intron_variant|MODIFIER|AL117329.1|ENSG00000224271|transcript|ENST00000650660.1|pseudogene|2/6|n.384-24475C>T||||||,T|intron_variant|MODIFIER|AL117329.1|ENSG00000224271|transcript|ENST00000651056.1|pseudogene|2/6|n.272-24475C>T||||||,T|intron_variant|MODIFIER|AL117329.1|ENSG00000224271|transcript|ENST00000652611.1|pseudogene|2/7|n.382-24475C>T||||||,T|intron_variant|MODIFIER|AL117329.1|ENSG00000224271|transcript|ENST00000652399.1|pseudogene|2/6|n.372-24475C>T||||||,T|intron_variant|MODIFIER|AL117329.1|ENSG00000224271|transcript|ENST00000650749.1|pseudogene|2/6|n.365-24475C>T||||||,T|intron_variant|MODIFIER|AL117329.1|ENSG00000224271|transcript|ENST00000651458.1|pseudogene|2/7|n.365-24475C>T||||||,T|intron_variant|MODIFIER|AL117329.1|ENSG00000224271|transcript|ENST00000651311.1|pseudogene|2/6|n.365-24475C>T||||||,T|intron_variant|MODIFIER|AL117329.1|ENSG00000224271|transcript|ENST00000652123.1|pseudogene|2/7|n.365-24475C>T||||||,T|intron_variant|MODIFIER|AL117329.1|ENSG00000224271|transcript|ENST00000652702.2|pseudogene|2/8|n.359-24475C>T||||||,T|intron_variant|MODIFIER|AL117329.1|ENSG00000224271|transcript|ENST00000652505.1|pseudogene|2/3|n.358+26372C>T||||||,T|intron_variant|MODIFIER|AL117329.1|ENSG00000224271|transcript|ENST00000650895.1|pseudogene|3/8|n.448+24121C>T||||||,T|intron_variant|MODIFIER|AL117329.1|ENSG00000224271|transcript|ENST00000652334.1|pseudogene|2/7|n.354-24475C>T||||||,T|intron_variant|MODIFIER|AL117329.1|ENSG00000224271|transcript|ENST00000652030.2|pseudogene|2/6|n.352-24475C>T||||||,T|intron_variant|MODIFIER|AL117329.1|ENSG00000224271|transcript|ENST00000651754.1|pseudogene|2/6|n.351-24475C>T||||||,T|intron_variant|MODIFIER|AL117329.1|ENSG00000224271|transcript|ENST00000651985.1|pseudogene|2/6|n.351-24475C>T||||||,T|intron_variant|MODIFIER|AL117329.1|ENSG00000224271|transcript|ENST00000650972.1|pseudogene|2/6|n.351-24475C>T||||||,T|intron_variant|MODIFIER|AL117329.1|ENSG00000224271|transcript|ENST00000651124.1|pseudogene|2/7|n.351-24475C>T||||||,T|intron_variant|MODIFIER|AL117329.1|ENSG00000224271|transcript|ENST00000652228.1|pseudogene|2/6|n.351-24475C>T||||||,T|intron_variant|MODIFIER|AL117329.1|ENSG00000224271|transcript|ENST00000651637.1|pseudogene|2/6|n.347-24475C>T||||||,T|intron_variant|MODIFIER|AL117329.1|ENSG00000224271|transcript|ENST00000650924.1|pseudogene|2/8|n.346-23592C>T||||||,T|intron_variant|MODIFIER|AL117329.1|ENSG00000224271|transcript|ENST00000651104.1|pseudogene|2/5|n.340-24475C>T||||||,T|intron_variant|MODIFIER|AL117329.1|ENSG00000224271|transcript|ENST00000652168.1|pseudogene|1/6|n.161-24475C>T||||||,T|intron_variant|MODIFIER|AL117329.1|ENSG00000224271|transcript|ENST00000651003.1|pseudogene|2/6|n.335-24475C>T||||||,T|intron_variant|MODIFIER|AL117329.1|ENSG00000224271|transcript|ENST00000651293.1|pseudogene|2/2|n.333+26372C>T||||||,T|intron_variant|MODIFIER|AL117329.1|ENSG00000224271|transcript|ENST00000651948.2|pseudogene|3/7|n.524-24475C>T||||||,T|intron_variant|MODIFIER|AL117329.1|ENSG00000224271|transcript|ENST00000652690.1|pseudogene|2/6|n.329-24475C>T||||||,T|intron_variant|MODIFIER|AL117329.1|ENSG00000224271|transcript|ENST00000651662.1|pseudogene|2/6|n.329-24475C>T||||||,T|intron_variant|MODIFIER|AL117329.1|ENSG00000224271|transcript|ENST00000651517.1|pseudogene|2/7|n.329-24475C>T||||||,T|intron_variant|MODIFIER|AL117329.1|ENSG00000224271|transcript|ENST00000650787.1|pseudogene|2/6|n.329-24475C>T||||||,T|intron_variant|MODIFIER|AL117329.1|ENSG00000224271|transcript|ENST00000651939.1|pseudogene|3/7|n.430+24121C>T||||||,T|intron_variant|MODIFIER|AL117329.1|ENSG00000224271|transcript|ENST00000652750.1|pseudogene|2/6|n.317-24475C>T||||||,T|intron_variant|MODIFIER|AL117329.1|ENSG00000224271|transcript|ENST00000651638.1|pseudogene|2/7|n.517-24475C>T||||||,T|intron_variant|MODIFIER|AL117329.1|ENSG00000224271|transcript|ENST00000670853.1|pseudogene|2/7|n.317-24475C>T||||||,T|intron_variant|MODIFIER|AL117329.1|ENSG00000224271|transcript|ENST00000652080.1|pseudogene|2/7|n.311-24475C>T||||||,T|intron_variant|MODIFIER|AL117329.1|ENSG00000224271|transcript|ENST00000651294.1|pseudogene|2/7|n.291-24475C>T||||||,T|intron_variant|MODIFIER|AL117329.1|ENSG00000224271|transcript|ENST00000652164.1|pseudogene|2/5|n.286-24475C>T||||||,T|intron_variant|MODIFIER|AL117329.1|ENSG00000224271|transcript|ENST00000651938.2|pseudogene|2/6|n.270-24475C>T||||||,T|intron_variant|MODIFIER|AL117329.1|ENSG00000224271|transcript|ENST00000650775.1|pseudogene|2/6|n.270-24475C>T||||||,T|intron_variant|MODIFIER|AL117329.1|ENSG00000224271|transcript|ENST00000651538.1|pseudogene|2/7|n.270-24475C>T||||||,T|intron_variant|MODIFIER|AL117329.1|ENSG00000224271|transcript|ENST00000652675.1|pseudogene|2/6|n.268+24121C>T||||||,T|non_coding_transcript_exon_variant|MODIFIER|AL117329.1|ENSG00000224271|transcript|ENST00000651625.1|pseudogene|3/3|n.425C>T||||||	novel transcript
1294896	9_135641047_C_T	0	0.214285714285714	0.567567567567568	G|intron_variant|MODIFIER|AL117329.1|ENSG00000224271|transcript|ENST00000423737.5|pseudogene|2/8|n.388-16504A>G||||||,G|intron_variant|MODIFIER|AL117329.1|ENSG00000224271|transcript|ENST00000651403.1|pseudogene|2/8|n.351-16504A>G||||||,G|intron_variant|MODIFIER|AL117329.1|ENSG00000224271|transcript|ENST00000650947.2|pseudogene|2/6|n.868-16504A>G||||||,G|intron_variant|MODIFIER|AL117329.1|ENSG00000224271|transcript|ENST00000664761.1|pseudogene|2/5|n.656-16504A>G||||||,G|intron_variant|MODIFIER|AL117329.1|ENSG00000224271|transcript|ENST00000665418.1|pseudogene|2/6|n.559-16504A>G||||||,G|intron_variant|MODIFIER|AL117329.1|ENSG00000224271|transcript|ENST00000651071.1|pseudogene|1/6|n.233-16504A>G||||||,G|intron_variant|MODIFIER|AL117329.1|ENSG00000224271|transcript|ENST00000652499.1|pseudogene|2/7|n.403-16504A>G||||||,G|intron_variant|MODIFIER|AL117329.1|ENSG00000224271|transcript|ENST00000651536.1|pseudogene|2/7|n.403-16504A>G||||||,G|intron_variant|MODIFIER|AL117329.1|ENSG00000224271|transcript|ENST00000650683.1|pseudogene|2/7|n.403-16504A>G||||||,G|intron_variant|MODIFIER|AL117329.1|ENSG00000224271|transcript|ENST00000652072.1|pseudogene|2/8|n.399-16504A>G||||||,G|intron_variant|MODIFIER|AL117329.1|ENSG00000224271|transcript|ENST00000652656.1|pseudogene|2/6|n.378-16504A>G||||||,G|intron_variant|MODIFIER|AL117329.1|ENSG00000224271|transcript|ENST00000651445.1|pseudogene|2/6|n.392-16504A>G||||||,G|intron_variant|MODIFIER|AL117329.1|ENSG00000224271|transcript|ENST00000650834.1|pseudogene|2/5|n.388-16504A>G||||||,G|intron_variant|MODIFIER|AL117329.1|ENSG00000224271|transcript|ENST00000651381.1|pseudogene|2/6|n.384-16504A>G||||||,G|intron_variant|MODIFIER|AL117329.1|ENSG00000224271|transcript|ENST00000650660.1|pseudogene|2/6|n.384-16504A>G||||||,G|intron_variant|MODIFIER|AL117329.1|ENSG00000224271|transcript|ENST00000651056.1|pseudogene|2/6|n.272-16504A>G||||||,G|intron_variant|MODIFIER|AL117329.1|ENSG00000224271|transcript|ENST00000652611.1|pseudogene|2/7|n.382-16504A>G||||||,G|intron_variant|MODIFIER|AL117329.1|ENSG00000224271|transcript|ENST00000652399.1|pseudogene|2/6|n.372-16504A>G||||||,G|intron_variant|MODIFIER|AL117329.1|ENSG00000224271|transcript|ENST00000650749.1|pseudogene|2/6|n.365-16504A>G||||||,G|intron_variant|MODIFIER|AL117329.1|ENSG00000224271|transcript|ENST00000651458.1|pseudogene|2/7|n.365-16504A>G||||||,G|intron_variant|MODIFIER|AL117329.1|ENSG00000224271|transcript|ENST00000651311.1|pseudogene|2/6|n.365-16504A>G||||||,G|intron_variant|MODIFIER|AL117329.1|ENSG00000224271|transcript|ENST00000652123.1|pseudogene|2/7|n.365-16504A>G||||||,G|intron_variant|MODIFIER|AL117329.1|ENSG00000224271|transcript|ENST00000652702.2|pseudogene|2/8|n.359-16504A>G||||||,G|intron_variant|MODIFIER|AL117329.1|ENSG00000224271|transcript|ENST00000652505.1|pseudogene|2/3|n.358+34343A>G||||||,G|intron_variant|MODIFIER|AL117329.1|ENSG00000224271|transcript|ENST00000650895.1|pseudogene|3/8|n.449-16504A>G||||||,G|intron_variant|MODIFIER|AL117329.1|ENSG00000224271|transcript|ENST00000652334.1|pseudogene|2/7|n.354-16504A>G||||||,G|intron_variant|MODIFIER|AL117329.1|ENSG00000224271|transcript|ENST00000652030.2|pseudogene|2/6|n.352-16504A>G||||||,G|intron_variant|MODIFIER|AL117329.1|ENSG00000224271|transcript|ENST00000651754.1|pseudogene|2/6|n.351-16504A>G||||||,G|intron_variant|MODIFIER|AL117329.1|ENSG00000224271|transcript|ENST00000651985.1|pseudogene|2/6|n.351-16504A>G||||||,G|intron_variant|MODIFIER|AL117329.1|ENSG00000224271|transcript|ENST00000650972.1|pseudogene|2/6|n.351-16504A>G||||||,G|intron_variant|MODIFIER|AL117329.1|ENSG00000224271|transcript|ENST00000651124.1|pseudogene|2/7|n.351-16504A>G||||||,G|intron_variant|MODIFIER|AL117329.1|ENSG00000224271|transcript|ENST00000652228.1|pseudogene|2/6|n.351-16504A>G||||||,G|intron_variant|MODIFIER|AL117329.1|ENSG00000224271|transcript|ENST00000651637.1|pseudogene|2/6|n.347-16504A>G||||||,G|intron_variant|MODIFIER|AL117329.1|ENSG00000224271|transcript|ENST00000650924.1|pseudogene|2/8|n.346-15621A>G||||||,G|intron_variant|MODIFIER|AL117329.1|ENSG00000224271|transcript|ENST00000651104.1|pseudogene|2/5|n.340-16504A>G||||||,G|intron_variant|MODIFIER|AL117329.1|ENSG00000224271|transcript|ENST00000652168.1|pseudogene|1/6|n.161-16504A>G||||||,G|intron_variant|MODIFIER|AL117329.1|ENSG00000224271|transcript|ENST00000651003.1|pseudogene|2/6|n.335-16504A>G||||||,G|intron_variant|MODIFIER|AL117329.1|ENSG00000224271|transcript|ENST00000651293.1|pseudogene|2/2|n.333+34343A>G||||||,G|intron_variant|MODIFIER|AL117329.1|ENSG00000224271|transcript|ENST00000651948.2|pseudogene|3/7|n.524-16504A>G||||||,G|intron_variant|MODIFIER|AL117329.1|ENSG00000224271|transcript|ENST00000652690.1|pseudogene|2/6|n.329-16504A>G||||||,G|intron_variant|MODIFIER|AL117329.1|ENSG00000224271|transcript|ENST00000651662.1|pseudogene|2/6|n.329-16504A>G||||||,G|intron_variant|MODIFIER|AL117329.1|ENSG00000224271|transcript|ENST00000651517.1|pseudogene|2/7|n.329-16504A>G||||||,G|intron_variant|MODIFIER|AL117329.1|ENSG00000224271|transcript|ENST00000650787.1|pseudogene|2/6|n.329-16504A>G||||||,G|intron_variant|MODIFIER|AL117329.1|ENSG00000224271|transcript|ENST00000651939.1|pseudogene|3/7|n.431-16504A>G||||||,G|intron_variant|MODIFIER|AL117329.1|ENSG00000224271|transcript|ENST00000652750.1|pseudogene|2/6|n.317-16504A>G||||||,G|intron_variant|MODIFIER|AL117329.1|ENSG00000224271|transcript|ENST00000651638.1|pseudogene|2/7|n.517-16504A>G||||||,G|intron_variant|MODIFIER|AL117329.1|ENSG00000224271|transcript|ENST00000670853.1|pseudogene|2/7|n.317-16504A>G||||||,G|intron_variant|MODIFIER|AL117329.1|ENSG00000224271|transcript|ENST00000652080.1|pseudogene|2/7|n.311-16504A>G||||||,G|intron_variant|MODIFIER|AL117329.1|ENSG00000224271|transcript|ENST00000651294.1|pseudogene|2/7|n.291-16504A>G||||||,G|intron_variant|MODIFIER|AL117329.1|ENSG00000224271|transcript|ENST00000652164.1|pseudogene|2/5|n.286-16504A>G||||||,G|intron_variant|MODIFIER|AL117329.1|ENSG00000224271|transcript|ENST00000651938.2|pseudogene|2/6|n.270-16504A>G||||||,G|intron_variant|MODIFIER|AL117329.1|ENSG00000224271|transcript|ENST00000650775.1|pseudogene|2/6|n.270-16504A>G||||||,G|intron_variant|MODIFIER|AL117329.1|ENSG00000224271|transcript|ENST00000651538.1|pseudogene|2/7|n.270-16504A>G||||||,G|intron_variant|MODIFIER|AL117329.1|ENSG00000224271|transcript|ENST00000652675.1|pseudogene|2/6|n.269-16504A>G||||||	novel transcript
1294897	9_135641276_C_T	0	0.256410256410256	0.41025641025641	G|intron_variant|MODIFIER|AL117329.1|ENSG00000224271|transcript|ENST00000423737.5|pseudogene|2/8|n.388-16033A>G||||||,G|intron_variant|MODIFIER|AL117329.1|ENSG00000224271|transcript|ENST00000651403.1|pseudogene|2/8|n.351-16033A>G||||||,G|intron_variant|MODIFIER|AL117329.1|ENSG00000224271|transcript|ENST00000650947.2|pseudogene|2/6|n.868-16033A>G||||||,G|intron_variant|MODIFIER|AL117329.1|ENSG00000224271|transcript|ENST00000664761.1|pseudogene|2/5|n.656-16033A>G||||||,G|intron_variant|MODIFIER|AL117329.1|ENSG00000224271|transcript|ENST00000665418.1|pseudogene|2/6|n.559-16033A>G||||||,G|intron_variant|MODIFIER|AL117329.1|ENSG00000224271|transcript|ENST00000651071.1|pseudogene|1/6|n.233-16033A>G||||||,G|intron_variant|MODIFIER|AL117329.1|ENSG00000224271|transcript|ENST00000652499.1|pseudogene|2/7|n.403-16033A>G||||||,G|intron_variant|MODIFIER|AL117329.1|ENSG00000224271|transcript|ENST00000651536.1|pseudogene|2/7|n.403-16033A>G||||||,G|intron_variant|MODIFIER|AL117329.1|ENSG00000224271|transcript|ENST00000650683.1|pseudogene|2/7|n.403-16033A>G||||||,G|intron_variant|MODIFIER|AL117329.1|ENSG00000224271|transcript|ENST00000652072.1|pseudogene|2/8|n.399-16033A>G||||||,G|intron_variant|MODIFIER|AL117329.1|ENSG00000224271|transcript|ENST00000652656.1|pseudogene|2/6|n.378-16033A>G||||||,G|intron_variant|MODIFIER|AL117329.1|ENSG00000224271|transcript|ENST00000651445.1|pseudogene|2/6|n.392-16033A>G||||||,G|intron_variant|MODIFIER|AL117329.1|ENSG00000224271|transcript|ENST00000650834.1|pseudogene|2/5|n.388-16033A>G||||||,G|intron_variant|MODIFIER|AL117329.1|ENSG00000224271|transcript|ENST00000651381.1|pseudogene|2/6|n.384-16033A>G||||||,G|intron_variant|MODIFIER|AL117329.1|ENSG00000224271|transcript|ENST00000650660.1|pseudogene|2/6|n.384-16033A>G||||||,G|intron_variant|MODIFIER|AL117329.1|ENSG00000224271|transcript|ENST00000651056.1|pseudogene|2/6|n.272-16033A>G||||||,G|intron_variant|MODIFIER|AL117329.1|ENSG00000224271|transcript|ENST00000652611.1|pseudogene|2/7|n.382-16033A>G||||||,G|intron_variant|MODIFIER|AL117329.1|ENSG00000224271|transcript|ENST00000652399.1|pseudogene|2/6|n.372-16033A>G||||||,G|intron_variant|MODIFIER|AL117329.1|ENSG00000224271|transcript|ENST00000650749.1|pseudogene|2/6|n.365-16033A>G||||||,G|intron_variant|MODIFIER|AL117329.1|ENSG00000224271|transcript|ENST00000651458.1|pseudogene|2/7|n.365-16033A>G||||||,G|intron_variant|MODIFIER|AL117329.1|ENSG00000224271|transcript|ENST00000651311.1|pseudogene|2/6|n.365-16033A>G||||||,G|intron_variant|MODIFIER|AL117329.1|ENSG00000224271|transcript|ENST00000652123.1|pseudogene|2/7|n.365-16033A>G||||||,G|intron_variant|MODIFIER|AL117329.1|ENSG00000224271|transcript|ENST00000652702.2|pseudogene|2/8|n.359-16033A>G||||||,G|intron_variant|MODIFIER|AL117329.1|ENSG00000224271|transcript|ENST00000652505.1|pseudogene|2/3|n.358+34814A>G||||||,G|intron_variant|MODIFIER|AL117329.1|ENSG00000224271|transcript|ENST00000650895.1|pseudogene|3/8|n.449-16033A>G||||||,G|intron_variant|MODIFIER|AL117329.1|ENSG00000224271|transcript|ENST00000652334.1|pseudogene|2/7|n.354-16033A>G||||||,G|intron_variant|MODIFIER|AL117329.1|ENSG00000224271|transcript|ENST00000652030.2|pseudogene|2/6|n.352-16033A>G||||||,G|intron_variant|MODIFIER|AL117329.1|ENSG00000224271|transcript|ENST00000651754.1|pseudogene|2/6|n.351-16033A>G||||||,G|intron_variant|MODIFIER|AL117329.1|ENSG00000224271|transcript|ENST00000651985.1|pseudogene|2/6|n.351-16033A>G||||||,G|intron_variant|MODIFIER|AL117329.1|ENSG00000224271|transcript|ENST00000650972.1|pseudogene|2/6|n.351-16033A>G||||||,G|intron_variant|MODIFIER|AL117329.1|ENSG00000224271|transcript|ENST00000651124.1|pseudogene|2/7|n.351-16033A>G||||||,G|intron_variant|MODIFIER|AL117329.1|ENSG00000224271|transcript|ENST00000652228.1|pseudogene|2/6|n.351-16033A>G||||||,G|intron_variant|MODIFIER|AL117329.1|ENSG00000224271|transcript|ENST00000651637.1|pseudogene|2/6|n.347-16033A>G||||||,G|intron_variant|MODIFIER|AL117329.1|ENSG00000224271|transcript|ENST00000650924.1|pseudogene|2/8|n.346-15150A>G||||||,G|intron_variant|MODIFIER|AL117329.1|ENSG00000224271|transcript|ENST00000651104.1|pseudogene|2/5|n.340-16033A>G||||||,G|intron_variant|MODIFIER|AL117329.1|ENSG00000224271|transcript|ENST00000652168.1|pseudogene|1/6|n.161-16033A>G||||||,G|intron_variant|MODIFIER|AL117329.1|ENSG00000224271|transcript|ENST00000651003.1|pseudogene|2/6|n.335-16033A>G||||||,G|intron_variant|MODIFIER|AL117329.1|ENSG00000224271|transcript|ENST00000651293.1|pseudogene|2/2|n.333+34814A>G||||||,G|intron_variant|MODIFIER|AL117329.1|ENSG00000224271|transcript|ENST00000651948.2|pseudogene|3/7|n.524-16033A>G||||||,G|intron_variant|MODIFIER|AL117329.1|ENSG00000224271|transcript|ENST00000652690.1|pseudogene|2/6|n.329-16033A>G||||||,G|intron_variant|MODIFIER|AL117329.1|ENSG00000224271|transcript|ENST00000651662.1|pseudogene|2/6|n.329-16033A>G||||||,G|intron_variant|MODIFIER|AL117329.1|ENSG00000224271|transcript|ENST00000651517.1|pseudogene|2/7|n.329-16033A>G||||||,G|intron_variant|MODIFIER|AL117329.1|ENSG00000224271|transcript|ENST00000650787.1|pseudogene|2/6|n.329-16033A>G||||||,G|intron_variant|MODIFIER|AL117329.1|ENSG00000224271|transcript|ENST00000651939.1|pseudogene|3/7|n.431-16033A>G||||||,G|intron_variant|MODIFIER|AL117329.1|ENSG00000224271|transcript|ENST00000652750.1|pseudogene|2/6|n.317-16033A>G||||||,G|intron_variant|MODIFIER|AL117329.1|ENSG00000224271|transcript|ENST00000651638.1|pseudogene|2/7|n.517-16033A>G||||||,G|intron_variant|MODIFIER|AL117329.1|ENSG00000224271|transcript|ENST00000670853.1|pseudogene|2/7|n.317-16033A>G||||||,G|intron_variant|MODIFIER|AL117329.1|ENSG00000224271|transcript|ENST00000652080.1|pseudogene|2/7|n.311-16033A>G||||||,G|intron_variant|MODIFIER|AL117329.1|ENSG00000224271|transcript|ENST00000651294.1|pseudogene|2/7|n.291-16033A>G||||||,G|intron_variant|MODIFIER|AL117329.1|ENSG00000224271|transcript|ENST00000652164.1|pseudogene|2/5|n.286-16033A>G||||||,G|intron_variant|MODIFIER|AL117329.1|ENSG00000224271|transcript|ENST00000651938.2|pseudogene|2/6|n.270-16033A>G||||||,G|intron_variant|MODIFIER|AL117329.1|ENSG00000224271|transcript|ENST00000650775.1|pseudogene|2/6|n.270-16033A>G||||||,G|intron_variant|MODIFIER|AL117329.1|ENSG00000224271|transcript|ENST00000651538.1|pseudogene|2/7|n.270-16033A>G||||||,G|intron_variant|MODIFIER|AL117329.1|ENSG00000224271|transcript|ENST00000652675.1|pseudogene|2/6|n.269-16033A>G||||||	novel transcript
1294898	9_135652171_G_A	0	0.333333333333333	0.523809523809524	A|intron_variant|MODIFIER|AL117329.1|ENSG00000224271|transcript|ENST00000652505.1|pseudogene|2/3|n.358+51333G>A||||||,A|intron_variant|MODIFIER|AL117329.1|ENSG00000224271|transcript|ENST00000651293.1|pseudogene|2/2|n.333+51333G>A||||||,A|non_coding_transcript_exon_variant|MODIFIER|AL117329.1|ENSG00000224271|transcript|ENST00000423737.5|pseudogene|4/9|n.612G>A||||||,A|non_coding_transcript_exon_variant|MODIFIER|AL117329.1|ENSG00000224271|transcript|ENST00000438810.1|pseudogene|2/5|n.184G>A||||||,A|non_coding_transcript_exon_variant|MODIFIER|AL117329.1|ENSG00000224271|transcript|ENST00000651403.1|pseudogene|4/9|n.601G>A||||||,A|non_coding_transcript_exon_variant|MODIFIER|AL117329.1|ENSG00000224271|transcript|ENST00000650947.2|pseudogene|4/7|n.1092G>A||||||,A|non_coding_transcript_exon_variant|MODIFIER|AL117329.1|ENSG00000224271|transcript|ENST00000664761.1|pseudogene|4/6|n.906G>A||||||,A|non_coding_transcript_exon_variant|MODIFIER|AL117329.1|ENSG00000224271|transcript|ENST00000665418.1|pseudogene|4/7|n.783G>A||||||,A|non_coding_transcript_exon_variant|MODIFIER|AL117329.1|ENSG00000224271|transcript|ENST00000651071.1|pseudogene|3/7|n.483G>A||||||,A|non_coding_transcript_exon_variant|MODIFIER|AL117329.1|ENSG00000224271|transcript|ENST00000652499.1|pseudogene|4/8|n.653G>A||||||,A|non_coding_transcript_exon_variant|MODIFIER|AL117329.1|ENSG00000224271|transcript|ENST00000651536.1|pseudogene|4/8|n.653G>A||||||,A|non_coding_transcript_exon_variant|MODIFIER|AL117329.1|ENSG00000224271|transcript|ENST00000650683.1|pseudogene|4/8|n.653G>A||||||,A|non_coding_transcript_exon_variant|MODIFIER|AL117329.1|ENSG00000224271|transcript|ENST00000652072.1|pseudogene|4/9|n.649G>A||||||,A|non_coding_transcript_exon_variant|MODIFIER|AL117329.1|ENSG00000224271|transcript|ENST00000652656.1|pseudogene|4/7|n.628G>A||||||,A|non_coding_transcript_exon_variant|MODIFIER|AL117329.1|ENSG00000224271|transcript|ENST00000651445.1|pseudogene|4/7|n.642G>A||||||,A|non_coding_transcript_exon_variant|MODIFIER|AL117329.1|ENSG00000224271|transcript|ENST00000650834.1|pseudogene|4/6|n.612G>A||||||,A|non_coding_transcript_exon_variant|MODIFIER|AL117329.1|ENSG00000224271|transcript|ENST00000651381.1|pseudogene|4/7|n.634G>A||||||,A|non_coding_transcript_exon_variant|MODIFIER|AL117329.1|ENSG00000224271|transcript|ENST00000650660.1|pseudogene|4/7|n.608G>A||||||,A|non_coding_transcript_exon_variant|MODIFIER|AL117329.1|ENSG00000224271|transcript|ENST00000651056.1|pseudogene|4/7|n.496G>A||||||,A|non_coding_transcript_exon_variant|MODIFIER|AL117329.1|ENSG00000224271|transcript|ENST00000652611.1|pseudogene|4/8|n.606G>A||||||,A|non_coding_transcript_exon_variant|MODIFIER|AL117329.1|ENSG00000224271|transcript|ENST00000652399.1|pseudogene|4/7|n.596G>A||||||,A|non_coding_transcript_exon_variant|MODIFIER|AL117329.1|ENSG00000224271|transcript|ENST00000650749.1|pseudogene|4/7|n.615G>A||||||,A|non_coding_transcript_exon_variant|MODIFIER|AL117329.1|ENSG00000224271|transcript|ENST00000651458.1|pseudogene|4/8|n.615G>A||||||,A|non_coding_transcript_exon_variant|MODIFIER|AL117329.1|ENSG00000224271|transcript|ENST00000651311.1|pseudogene|4/7|n.589G>A||||||,A|non_coding_transcript_exon_variant|MODIFIER|AL117329.1|ENSG00000224271|transcript|ENST00000652123.1|pseudogene|4/8|n.615G>A||||||,A|non_coding_transcript_exon_variant|MODIFIER|AL117329.1|ENSG00000224271|transcript|ENST00000652702.2|pseudogene|4/9|n.583G>A||||||,A|non_coding_transcript_exon_variant|MODIFIER|AL117329.1|ENSG00000224271|transcript|ENST00000650895.1|pseudogene|5/9|n.673G>A||||||,A|non_coding_transcript_exon_variant|MODIFIER|AL117329.1|ENSG00000224271|transcript|ENST00000652334.1|pseudogene|4/8|n.578G>A||||||,A|non_coding_transcript_exon_variant|MODIFIER|AL117329.1|ENSG00000224271|transcript|ENST00000652030.2|pseudogene|4/7|n.602G>A||||||,A|non_coding_transcript_exon_variant|MODIFIER|AL117329.1|ENSG00000224271|transcript|ENST00000651754.1|pseudogene|4/7|n.601G>A||||||,A|non_coding_transcript_exon_variant|MODIFIER|AL117329.1|ENSG00000224271|transcript|ENST00000651985.1|pseudogene|4/7|n.601G>A||||||,A|non_coding_transcript_exon_variant|MODIFIER|AL117329.1|ENSG00000224271|transcript|ENST00000650972.1|pseudogene|4/7|n.601G>A||||||,A|non_coding_transcript_exon_variant|MODIFIER|AL117329.1|ENSG00000224271|transcript|ENST00000651124.1|pseudogene|4/8|n.575G>A||||||,A|non_coding_transcript_exon_variant|MODIFIER|AL117329.1|ENSG00000224271|transcript|ENST00000652228.1|pseudogene|4/7|n.575G>A||||||,A|non_coding_transcript_exon_variant|MODIFIER|AL117329.1|ENSG00000224271|transcript|ENST00000651637.1|pseudogene|4/7|n.571G>A||||||,A|non_coding_transcript_exon_variant|MODIFIER|AL117329.1|ENSG00000224271|transcript|ENST00000650924.1|pseudogene|5/9|n.757G>A||||||,A|non_coding_transcript_exon_variant|MODIFIER|AL117329.1|ENSG00000224271|transcript|ENST00000651104.1|pseudogene|4/6|n.564G>A||||||,A|non_coding_transcript_exon_variant|MODIFIER|AL117329.1|ENSG00000224271|transcript|ENST00000652168.1|pseudogene|3/7|n.385G>A||||||,A|non_coding_transcript_exon_variant|MODIFIER|AL117329.1|ENSG00000224271|transcript|ENST00000651003.1|pseudogene|4/7|n.559G>A||||||,A|non_coding_transcript_exon_variant|MODIFIER|AL117329.1|ENSG00000224271|transcript|ENST00000651948.2|pseudogene|5/8|n.748G>A||||||,A|non_coding_transcript_exon_variant|MODIFIER|AL117329.1|ENSG00000224271|transcript|ENST00000652690.1|pseudogene|4/7|n.579G>A||||||,A|non_coding_transcript_exon_variant|MODIFIER|AL117329.1|ENSG00000224271|transcript|ENST00000651662.1|pseudogene|4/7|n.553G>A||||||,A|non_coding_transcript_exon_variant|MODIFIER|AL117329.1|ENSG00000224271|transcript|ENST00000651517.1|pseudogene|4/8|n.553G>A||||||,A|non_coding_transcript_exon_variant|MODIFIER|AL117329.1|ENSG00000224271|transcript|ENST00000650787.1|pseudogene|4/7|n.579G>A||||||,A|non_coding_transcript_exon_variant|MODIFIER|AL117329.1|ENSG00000224271|transcript|ENST00000651939.1|pseudogene|5/8|n.655G>A||||||,A|non_coding_transcript_exon_variant|MODIFIER|AL117329.1|ENSG00000224271|transcript|ENST00000652750.1|pseudogene|4/7|n.541G>A||||||,A|non_coding_transcript_exon_variant|MODIFIER|AL117329.1|ENSG00000224271|transcript|ENST00000651638.1|pseudogene|4/8|n.741G>A||||||,A|non_coding_transcript_exon_variant|MODIFIER|AL117329.1|ENSG00000224271|transcript|ENST00000670853.1|pseudogene|4/8|n.541G>A||||||,A|non_coding_transcript_exon_variant|MODIFIER|AL117329.1|ENSG00000224271|transcript|ENST00000652080.1|pseudogene|4/8|n.535G>A||||||,A|non_coding_transcript_exon_variant|MODIFIER|AL117329.1|ENSG00000224271|transcript|ENST00000651294.1|pseudogene|4/8|n.515G>A||||||,A|non_coding_transcript_exon_variant|MODIFIER|AL117329.1|ENSG00000224271|transcript|ENST00000652164.1|pseudogene|4/6|n.536G>A||||||,A|non_coding_transcript_exon_variant|MODIFIER|AL117329.1|ENSG00000224271|transcript|ENST00000651938.2|pseudogene|4/7|n.494G>A||||||,A|non_coding_transcript_exon_variant|MODIFIER|AL117329.1|ENSG00000224271|transcript|ENST00000650775.1|pseudogene|4/7|n.520G>A||||||,A|non_coding_transcript_exon_variant|MODIFIER|AL117329.1|ENSG00000224271|transcript|ENST00000651538.1|pseudogene|4/8|n.520G>A||||||,A|non_coding_transcript_exon_variant|MODIFIER|AL117329.1|ENSG00000224271|transcript|ENST00000652675.1|pseudogene|4/7|n.493G>A||||||,A|non_coding_transcript_exon_variant|MODIFIER|AL117329.1|ENSG00000224271|transcript|ENST00000651983.1|pseudogene|2/7|n.251G>A||||||,A|non_coding_transcript_exon_variant|MODIFIER|AL117329.1|ENSG00000224271|transcript|ENST00000651033.1|pseudogene|1/7|n.84G>A||||||	novel transcript
1294899	9_135655530_A_G	0	1	0.596153846153846	G|intron_variant|MODIFIER|AL117329.1|ENSG00000224271|transcript|ENST00000423737.5|pseudogene|5/8|n.758-50A>G||||||,G|intron_variant|MODIFIER|AL117329.1|ENSG00000224271|transcript|ENST00000438810.1|pseudogene|3/4|n.330-50A>G||||||,G|intron_variant|MODIFIER|AL117329.1|ENSG00000224271|transcript|ENST00000651403.1|pseudogene|5/8|n.746+153A>G||||||,G|intron_variant|MODIFIER|AL117329.1|ENSG00000224271|transcript|ENST00000650947.2|pseudogene|5/6|n.1238-50A>G||||||,G|intron_variant|MODIFIER|AL117329.1|ENSG00000224271|transcript|ENST00000664761.1|pseudogene|5/5|n.1051+153A>G||||||,G|intron_variant|MODIFIER|AL117329.1|ENSG00000224271|transcript|ENST00000665418.1|pseudogene|5/6|n.929-50A>G||||||,G|intron_variant|MODIFIER|AL117329.1|ENSG00000224271|transcript|ENST00000651071.1|pseudogene|4/6|n.629-50A>G||||||,G|intron_variant|MODIFIER|AL117329.1|ENSG00000224271|transcript|ENST00000652499.1|pseudogene|5/7|n.799-50A>G||||||,G|intron_variant|MODIFIER|AL117329.1|ENSG00000224271|transcript|ENST00000651536.1|pseudogene|5/7|n.798+153A>G||||||,G|intron_variant|MODIFIER|AL117329.1|ENSG00000224271|transcript|ENST00000650683.1|pseudogene|5/7|n.799-50A>G||||||,G|intron_variant|MODIFIER|AL117329.1|ENSG00000224271|transcript|ENST00000652072.1|pseudogene|5/8|n.795-50A>G||||||,G|intron_variant|MODIFIER|AL117329.1|ENSG00000224271|transcript|ENST00000652656.1|pseudogene|5/6|n.774-50A>G||||||,G|intron_variant|MODIFIER|AL117329.1|ENSG00000224271|transcript|ENST00000651445.1|pseudogene|5/6|n.788-50A>G||||||,G|intron_variant|MODIFIER|AL117329.1|ENSG00000224271|transcript|ENST00000650834.1|pseudogene|5/5|n.757+153A>G||||||,G|intron_variant|MODIFIER|AL117329.1|ENSG00000224271|transcript|ENST00000651381.1|pseudogene|5/6|n.780-50A>G||||||,G|intron_variant|MODIFIER|AL117329.1|ENSG00000224271|transcript|ENST00000650660.1|pseudogene|5/6|n.754-50A>G||||||,G|intron_variant|MODIFIER|AL117329.1|ENSG00000224271|transcript|ENST00000651056.1|pseudogene|5/6|n.642-50A>G||||||,G|intron_variant|MODIFIER|AL117329.1|ENSG00000224271|transcript|ENST00000652611.1|pseudogene|5/7|n.752-50A>G||||||,G|intron_variant|MODIFIER|AL117329.1|ENSG00000224271|transcript|ENST00000652399.1|pseudogene|5/6|n.742-50A>G||||||,G|intron_variant|MODIFIER|AL117329.1|ENSG00000224271|transcript|ENST00000650749.1|pseudogene|5/6|n.761-50A>G||||||,G|intron_variant|MODIFIER|AL117329.1|ENSG00000224271|transcript|ENST00000651311.1|pseudogene|5/6|n.735-50A>G||||||,G|intron_variant|MODIFIER|AL117329.1|ENSG00000224271|transcript|ENST00000652123.1|pseudogene|5/7|n.761-50A>G||||||,G|intron_variant|MODIFIER|AL117329.1|ENSG00000224271|transcript|ENST00000652702.2|pseudogene|5/8|n.729-50A>G||||||,G|intron_variant|MODIFIER|AL117329.1|ENSG00000224271|transcript|ENST00000652505.1|pseudogene|2/3|n.359-51343A>G||||||,G|intron_variant|MODIFIER|AL117329.1|ENSG00000224271|transcript|ENST00000650895.1|pseudogene|6/8|n.819-50A>G||||||,G|intron_variant|MODIFIER|AL117329.1|ENSG00000224271|transcript|ENST00000652334.1|pseudogene|5/7|n.724-50A>G||||||,G|intron_variant|MODIFIER|AL117329.1|ENSG00000224271|transcript|ENST00000652030.2|pseudogene|5/6|n.748-50A>G||||||,G|intron_variant|MODIFIER|AL117329.1|ENSG00000224271|transcript|ENST00000651754.1|pseudogene|5/6|n.747-50A>G||||||,G|intron_variant|MODIFIER|AL117329.1|ENSG00000224271|transcript|ENST00000651985.1|pseudogene|5/6|n.747-50A>G||||||,G|intron_variant|MODIFIER|AL117329.1|ENSG00000224271|transcript|ENST00000650972.1|pseudogene|5/6|n.747-50A>G||||||,G|intron_variant|MODIFIER|AL117329.1|ENSG00000224271|transcript|ENST00000651124.1|pseudogene|5/7|n.721-50A>G||||||,G|intron_variant|MODIFIER|AL117329.1|ENSG00000224271|transcript|ENST00000652228.1|pseudogene|5/6|n.720+153A>G||||||,G|intron_variant|MODIFIER|AL117329.1|ENSG00000224271|transcript|ENST00000651637.1|pseudogene|5/6|n.717-50A>G||||||,G|intron_variant|MODIFIER|AL117329.1|ENSG00000224271|transcript|ENST00000650924.1|pseudogene|6/8|n.903-50A>G||||||,G|intron_variant|MODIFIER|AL117329.1|ENSG00000224271|transcript|ENST00000651104.1|pseudogene|5/5|n.710-50A>G||||||,G|intron_variant|MODIFIER|AL117329.1|ENSG00000224271|transcript|ENST00000652168.1|pseudogene|4/6|n.531-50A>G||||||,G|intron_variant|MODIFIER|AL117329.1|ENSG00000224271|transcript|ENST00000651003.1|pseudogene|5/6|n.705-50A>G||||||,G|intron_variant|MODIFIER|AL117329.1|ENSG00000224271|transcript|ENST00000651293.1|pseudogene|2/2|n.333+51738A>G||||||,G|intron_variant|MODIFIER|AL117329.1|ENSG00000224271|transcript|ENST00000651948.2|pseudogene|6/7|n.894-50A>G||||||,G|intron_variant|MODIFIER|AL117329.1|ENSG00000224271|transcript|ENST00000652690.1|pseudogene|5/6|n.725-50A>G||||||,G|intron_variant|MODIFIER|AL117329.1|ENSG00000224271|transcript|ENST00000651662.1|pseudogene|5/6|n.699-50A>G||||||,G|intron_variant|MODIFIER|AL117329.1|ENSG00000224271|transcript|ENST00000651517.1|pseudogene|5/7|n.698+153A>G||||||,G|intron_variant|MODIFIER|AL117329.1|ENSG00000224271|transcript|ENST00000650787.1|pseudogene|5/6|n.725-50A>G||||||,G|intron_variant|MODIFIER|AL117329.1|ENSG00000224271|transcript|ENST00000651939.1|pseudogene|6/7|n.801-50A>G||||||,G|intron_variant|MODIFIER|AL117329.1|ENSG00000224271|transcript|ENST00000652750.1|pseudogene|5/6|n.687-50A>G||||||,G|intron_variant|MODIFIER|AL117329.1|ENSG00000224271|transcript|ENST00000651638.1|pseudogene|5/7|n.886+153A>G||||||,G|intron_variant|MODIFIER|AL117329.1|ENSG00000224271|transcript|ENST00000670853.1|pseudogene|5/7|n.686+153A>G||||||,G|intron_variant|MODIFIER|AL117329.1|ENSG00000224271|transcript|ENST00000652080.1|pseudogene|5/7|n.681-50A>G||||||,G|intron_variant|MODIFIER|AL117329.1|ENSG00000224271|transcript|ENST00000651294.1|pseudogene|5/7|n.661-50A>G||||||,G|intron_variant|MODIFIER|AL117329.1|ENSG00000224271|transcript|ENST00000652164.1|pseudogene|5/5|n.681+153A>G||||||,G|intron_variant|MODIFIER|AL117329.1|ENSG00000224271|transcript|ENST00000651938.2|pseudogene|5/6|n.640-50A>G||||||,G|intron_variant|MODIFIER|AL117329.1|ENSG00000224271|transcript|ENST00000650775.1|pseudogene|5/6|n.666-50A>G||||||,G|intron_variant|MODIFIER|AL117329.1|ENSG00000224271|transcript|ENST00000651538.1|pseudogene|5/7|n.665+153A>G||||||,G|intron_variant|MODIFIER|AL117329.1|ENSG00000224271|transcript|ENST00000652675.1|pseudogene|5/6|n.639-50A>G||||||,G|intron_variant|MODIFIER|AL117329.1|ENSG00000224271|transcript|ENST00000651983.1|pseudogene|3/6|n.397-50A>G||||||,G|intron_variant|MODIFIER|AL117329.1|ENSG00000224271|transcript|ENST00000651033.1|pseudogene|2/6|n.230-50A>G||||||,G|intron_variant|MODIFIER|AL117329.1|ENSG00000224271|transcript|ENST00000651584.1|pseudogene|1/3|n.61-50A>G||||||,G|non_coding_transcript_exon_variant|MODIFIER|AL117329.1|ENSG00000224271|transcript|ENST00000651458.1|pseudogene|5/8|n.740A>G||||||	novel transcript
1294900	9_135655608_G_T	0	0.615384615384615	0	T|intron_variant|MODIFIER|AL117329.1|ENSG00000224271|transcript|ENST00000651403.1|pseudogene|5/8|n.746+228C>T||||||,T|intron_variant|MODIFIER|AL117329.1|ENSG00000224271|transcript|ENST00000664761.1|pseudogene|5/5|n.1051+228C>T||||||,T|intron_variant|MODIFIER|AL117329.1|ENSG00000224271|transcript|ENST00000651536.1|pseudogene|5/7|n.798+228C>T||||||,T|intron_variant|MODIFIER|AL117329.1|ENSG00000224271|transcript|ENST00000650834.1|pseudogene|5/5|n.757+228C>T||||||,T|intron_variant|MODIFIER|AL117329.1|ENSG00000224271|transcript|ENST00000652505.1|pseudogene|2/3|n.359-51268C>T||||||,T|intron_variant|MODIFIER|AL117329.1|ENSG00000224271|transcript|ENST00000652228.1|pseudogene|5/6|n.720+228C>T||||||,T|intron_variant|MODIFIER|AL117329.1|ENSG00000224271|transcript|ENST00000651293.1|pseudogene|2/2|n.333+51813C>T||||||,T|intron_variant|MODIFIER|AL117329.1|ENSG00000224271|transcript|ENST00000651517.1|pseudogene|5/7|n.698+228C>T||||||,T|intron_variant|MODIFIER|AL117329.1|ENSG00000224271|transcript|ENST00000651638.1|pseudogene|5/7|n.886+228C>T||||||,T|intron_variant|MODIFIER|AL117329.1|ENSG00000224271|transcript|ENST00000670853.1|pseudogene|5/7|n.686+228C>T||||||,T|intron_variant|MODIFIER|AL117329.1|ENSG00000224271|transcript|ENST00000652164.1|pseudogene|5/5|n.681+228C>T||||||,T|intron_variant|MODIFIER|AL117329.1|ENSG00000224271|transcript|ENST00000651538.1|pseudogene|5/7|n.665+228C>T||||||,T|non_coding_transcript_exon_variant|MODIFIER|AL117329.1|ENSG00000224271|transcript|ENST00000423737.5|pseudogene|6/9|n.783C>T||||||,T|non_coding_transcript_exon_variant|MODIFIER|AL117329.1|ENSG00000224271|transcript|ENST00000438810.1|pseudogene|4/5|n.355C>T||||||,T|non_coding_transcript_exon_variant|MODIFIER|AL117329.1|ENSG00000224271|transcript|ENST00000650947.2|pseudogene|6/7|n.1263C>T||||||,T|non_coding_transcript_exon_variant|MODIFIER|AL117329.1|ENSG00000224271|transcript|ENST00000665418.1|pseudogene|6/7|n.954C>T||||||,T|non_coding_transcript_exon_variant|MODIFIER|AL117329.1|ENSG00000224271|transcript|ENST00000651071.1|pseudogene|5/7|n.654C>T||||||,T|non_coding_transcript_exon_variant|MODIFIER|AL117329.1|ENSG00000224271|transcript|ENST00000652499.1|pseudogene|6/8|n.824C>T||||||,T|non_coding_transcript_exon_variant|MODIFIER|AL117329.1|ENSG00000224271|transcript|ENST00000650683.1|pseudogene|6/8|n.824C>T||||||,T|non_coding_transcript_exon_variant|MODIFIER|AL117329.1|ENSG00000224271|transcript|ENST00000652072.1|pseudogene|6/9|n.820C>T||||||,T|non_coding_transcript_exon_variant|MODIFIER|AL117329.1|ENSG00000224271|transcript|ENST00000652656.1|pseudogene|6/7|n.799C>T||||||,T|non_coding_transcript_exon_variant|MODIFIER|AL117329.1|ENSG00000224271|transcript|ENST00000651445.1|pseudogene|6/7|n.813C>T||||||,T|non_coding_transcript_exon_variant|MODIFIER|AL117329.1|ENSG00000224271|transcript|ENST00000651381.1|pseudogene|6/7|n.805C>T||||||,T|non_coding_transcript_exon_variant|MODIFIER|AL117329.1|ENSG00000224271|transcript|ENST00000650660.1|pseudogene|6/7|n.779C>T||||||,T|non_coding_transcript_exon_variant|MODIFIER|AL117329.1|ENSG00000224271|transcript|ENST00000651056.1|pseudogene|6/7|n.667C>T||||||,T|non_coding_transcript_exon_variant|MODIFIER|AL117329.1|ENSG00000224271|transcript|ENST00000652611.1|pseudogene|6/8|n.777C>T||||||,T|non_coding_transcript_exon_variant|MODIFIER|AL117329.1|ENSG00000224271|transcript|ENST00000652399.1|pseudogene|6/7|n.767C>T||||||,T|non_coding_transcript_exon_variant|MODIFIER|AL117329.1|ENSG00000224271|transcript|ENST00000650749.1|pseudogene|6/7|n.786C>T||||||,T|non_coding_transcript_exon_variant|MODIFIER|AL117329.1|ENSG00000224271|transcript|ENST00000651458.1|pseudogene|5/8|n.815C>T||||||,T|non_coding_transcript_exon_variant|MODIFIER|AL117329.1|ENSG00000224271|transcript|ENST00000651311.1|pseudogene|6/7|n.760C>T||||||,T|non_coding_transcript_exon_variant|MODIFIER|AL117329.1|ENSG00000224271|transcript|ENST00000652123.1|pseudogene|6/8|n.786C>T||||||,T|non_coding_transcript_exon_variant|MODIFIER|AL117329.1|ENSG00000224271|transcript|ENST00000652702.2|pseudogene|6/9|n.754C>T||||||,T|non_coding_transcript_exon_variant|MODIFIER|AL117329.1|ENSG00000224271|transcript|ENST00000650895.1|pseudogene|7/9|n.844C>T||||||,T|non_coding_transcript_exon_variant|MODIFIER|AL117329.1|ENSG00000224271|transcript|ENST00000652334.1|pseudogene|6/8|n.749C>T||||||,T|non_coding_transcript_exon_variant|MODIFIER|AL117329.1|ENSG00000224271|transcript|ENST00000652030.2|pseudogene|6/7|n.773C>T||||||,T|non_coding_transcript_exon_variant|MODIFIER|AL117329.1|ENSG00000224271|transcript|ENST00000651754.1|pseudogene|6/7|n.772C>T||||||,T|non_coding_transcript_exon_variant|MODIFIER|AL117329.1|ENSG00000224271|transcript|ENST00000651985.1|pseudogene|6/7|n.772C>T||||||,T|non_coding_transcript_exon_variant|MODIFIER|AL117329.1|ENSG00000224271|transcript|ENST00000650972.1|pseudogene|6/7|n.772C>T||||||,T|non_coding_transcript_exon_variant|MODIFIER|AL117329.1|ENSG00000224271|transcript|ENST00000651124.1|pseudogene|6/8|n.746C>T||||||,T|non_coding_transcript_exon_variant|MODIFIER|AL117329.1|ENSG00000224271|transcript|ENST00000651637.1|pseudogene|6/7|n.742C>T||||||,T|non_coding_transcript_exon_variant|MODIFIER|AL117329.1|ENSG00000224271|transcript|ENST00000650924.1|pseudogene|7/9|n.928C>T||||||,T|non_coding_transcript_exon_variant|MODIFIER|AL117329.1|ENSG00000224271|transcript|ENST00000651104.1|pseudogene|6/6|n.735C>T||||||,T|non_coding_transcript_exon_variant|MODIFIER|AL117329.1|ENSG00000224271|transcript|ENST00000652168.1|pseudogene|5/7|n.556C>T||||||,T|non_coding_transcript_exon_variant|MODIFIER|AL117329.1|ENSG00000224271|transcript|ENST00000651003.1|pseudogene|6/7|n.730C>T||||||,T|non_coding_transcript_exon_variant|MODIFIER|AL117329.1|ENSG00000224271|transcript|ENST00000651948.2|pseudogene|7/8|n.919C>T||||||,T|non_coding_transcript_exon_variant|MODIFIER|AL117329.1|ENSG00000224271|transcript|ENST00000652690.1|pseudogene|6/7|n.750C>T||||||,T|non_coding_transcript_exon_variant|MODIFIER|AL117329.1|ENSG00000224271|transcript|ENST00000651662.1|pseudogene|6/7|n.724C>T||||||,T|non_coding_transcript_exon_variant|MODIFIER|AL117329.1|ENSG00000224271|transcript|ENST00000650787.1|pseudogene|6/7|n.750C>T||||||,T|non_coding_transcript_exon_variant|MODIFIER|AL117329.1|ENSG00000224271|transcript|ENST00000651939.1|pseudogene|7/8|n.826C>T||||||,T|non_coding_transcript_exon_variant|MODIFIER|AL117329.1|ENSG00000224271|transcript|ENST00000652750.1|pseudogene|6/7|n.712C>T||||||,T|non_coding_transcript_exon_variant|MODIFIER|AL117329.1|ENSG00000224271|transcript|ENST00000652080.1|pseudogene|6/8|n.706C>T||||||,T|non_coding_transcript_exon_variant|MODIFIER|AL117329.1|ENSG00000224271|transcript|ENST00000651294.1|pseudogene|6/8|n.686C>T||||||,T|non_coding_transcript_exon_variant|MODIFIER|AL117329.1|ENSG00000224271|transcript|ENST00000651938.2|pseudogene|6/7|n.665C>T||||||,T|non_coding_transcript_exon_variant|MODIFIER|AL117329.1|ENSG00000224271|transcript|ENST00000650775.1|pseudogene|6/7|n.691C>T||||||,T|non_coding_transcript_exon_variant|MODIFIER|AL117329.1|ENSG00000224271|transcript|ENST00000652675.1|pseudogene|6/7|n.664C>T||||||,T|non_coding_transcript_exon_variant|MODIFIER|AL117329.1|ENSG00000224271|transcript|ENST00000651983.1|pseudogene|4/7|n.422C>T||||||,T|non_coding_transcript_exon_variant|MODIFIER|AL117329.1|ENSG00000224271|transcript|ENST00000651033.1|pseudogene|3/7|n.255C>T||||||,T|non_coding_transcript_exon_variant|MODIFIER|AL117329.1|ENSG00000224271|transcript|ENST00000651584.1|pseudogene|2/4|n.86C>T||||||	novel transcript
1294901	9_135658980_T_C	0	1	0.475	C|intron_variant|MODIFIER|AL117329.1|ENSG00000224271|transcript|ENST00000423737.5|pseudogene|6/8|n.823+3693T>C||||||,C|intron_variant|MODIFIER|AL117329.1|ENSG00000224271|transcript|ENST00000651403.1|pseudogene|5/8|n.746+3961T>C||||||,C|intron_variant|MODIFIER|AL117329.1|ENSG00000224271|transcript|ENST00000650947.2|pseudogene|6/6|n.1304-30T>C||||||,C|intron_variant|MODIFIER|AL117329.1|ENSG00000224271|transcript|ENST00000664761.1|pseudogene|5/5|n.1051+3961T>C||||||,C|intron_variant|MODIFIER|AL117329.1|ENSG00000224271|transcript|ENST00000665418.1|pseudogene|6/6|n.995-30T>C||||||,C|intron_variant|MODIFIER|AL117329.1|ENSG00000224271|transcript|ENST00000651071.1|pseudogene|5/6|n.694+3693T>C||||||,C|intron_variant|MODIFIER|AL117329.1|ENSG00000224271|transcript|ENST00000652499.1|pseudogene|6/7|n.864+3693T>C||||||,C|intron_variant|MODIFIER|AL117329.1|ENSG00000224271|transcript|ENST00000651536.1|pseudogene|5/7|n.798+3961T>C||||||,C|intron_variant|MODIFIER|AL117329.1|ENSG00000224271|transcript|ENST00000650683.1|pseudogene|6/7|n.864+3693T>C||||||,C|intron_variant|MODIFIER|AL117329.1|ENSG00000224271|transcript|ENST00000652072.1|pseudogene|6/8|n.860+3693T>C||||||,C|intron_variant|MODIFIER|AL117329.1|ENSG00000224271|transcript|ENST00000652656.1|pseudogene|6/6|n.839+3693T>C||||||,C|intron_variant|MODIFIER|AL117329.1|ENSG00000224271|transcript|ENST00000651445.1|pseudogene|6/6|n.853+3693T>C||||||,C|intron_variant|MODIFIER|AL117329.1|ENSG00000224271|transcript|ENST00000650834.1|pseudogene|5/5|n.757+3961T>C||||||,C|intron_variant|MODIFIER|AL117329.1|ENSG00000224271|transcript|ENST00000651381.1|pseudogene|6/6|n.846-30T>C||||||,C|intron_variant|MODIFIER|AL117329.1|ENSG00000224271|transcript|ENST00000650660.1|pseudogene|6/6|n.819+3693T>C||||||,C|intron_variant|MODIFIER|AL117329.1|ENSG00000224271|transcript|ENST00000651056.1|pseudogene|6/6|n.707+3693T>C||||||,C|intron_variant|MODIFIER|AL117329.1|ENSG00000224271|transcript|ENST00000652611.1|pseudogene|6/7|n.817+3693T>C||||||,C|intron_variant|MODIFIER|AL117329.1|ENSG00000224271|transcript|ENST00000652399.1|pseudogene|6/6|n.807+3693T>C||||||,C|intron_variant|MODIFIER|AL117329.1|ENSG00000224271|transcript|ENST00000651458.1|pseudogene|5/7|n.855+3693T>C||||||,C|intron_variant|MODIFIER|AL117329.1|ENSG00000224271|transcript|ENST00000651311.1|pseudogene|6/6|n.800+3693T>C||||||,C|intron_variant|MODIFIER|AL117329.1|ENSG00000224271|transcript|ENST00000652123.1|pseudogene|6/7|n.826+3693T>C||||||,C|intron_variant|MODIFIER|AL117329.1|ENSG00000224271|transcript|ENST00000652702.2|pseudogene|6/8|n.794+3693T>C||||||,C|intron_variant|MODIFIER|AL117329.1|ENSG00000224271|transcript|ENST00000652505.1|pseudogene|2/3|n.359-47535T>C||||||,C|intron_variant|MODIFIER|AL117329.1|ENSG00000224271|transcript|ENST00000652334.1|pseudogene|6/7|n.789+3693T>C||||||,C|intron_variant|MODIFIER|AL117329.1|ENSG00000224271|transcript|ENST00000652030.2|pseudogene|6/6|n.813+3693T>C||||||,C|intron_variant|MODIFIER|AL117329.1|ENSG00000224271|transcript|ENST00000651754.1|pseudogene|6/6|n.812+3693T>C||||||,C|intron_variant|MODIFIER|AL117329.1|ENSG00000224271|transcript|ENST00000651985.1|pseudogene|6/6|n.812+3693T>C||||||,C|intron_variant|MODIFIER|AL117329.1|ENSG00000224271|transcript|ENST00000650972.1|pseudogene|6/6|n.812+3693T>C||||||,C|intron_variant|MODIFIER|AL117329.1|ENSG00000224271|transcript|ENST00000651124.1|pseudogene|6/7|n.786+3693T>C||||||,C|intron_variant|MODIFIER|AL117329.1|ENSG00000224271|transcript|ENST00000652228.1|pseudogene|5/6|n.720+3961T>C||||||,C|intron_variant|MODIFIER|AL117329.1|ENSG00000224271|transcript|ENST00000651637.1|pseudogene|6/6|n.782+3693T>C||||||,C|intron_variant|MODIFIER|AL117329.1|ENSG00000224271|transcript|ENST00000650924.1|pseudogene|7/8|n.968+3693T>C||||||,C|intron_variant|MODIFIER|AL117329.1|ENSG00000224271|transcript|ENST00000652168.1|pseudogene|5/6|n.596+3693T>C||||||,C|intron_variant|MODIFIER|AL117329.1|ENSG00000224271|transcript|ENST00000651003.1|pseudogene|6/6|n.770+3693T>C||||||,C|intron_variant|MODIFIER|AL117329.1|ENSG00000224271|transcript|ENST00000651293.1|pseudogene|2/2|n.333+55546T>C||||||,C|intron_variant|MODIFIER|AL117329.1|ENSG00000224271|transcript|ENST00000651948.2|pseudogene|7/7|n.959+3693T>C||||||,C|intron_variant|MODIFIER|AL117329.1|ENSG00000224271|transcript|ENST00000652690.1|pseudogene|6/6|n.790+3693T>C||||||,C|intron_variant|MODIFIER|AL117329.1|ENSG00000224271|transcript|ENST00000651662.1|pseudogene|6/6|n.764+3693T>C||||||,C|intron_variant|MODIFIER|AL117329.1|ENSG00000224271|transcript|ENST00000651517.1|pseudogene|5/7|n.698+3961T>C||||||,C|intron_variant|MODIFIER|AL117329.1|ENSG00000224271|transcript|ENST00000650787.1|pseudogene|6/6|n.790+3693T>C||||||,C|intron_variant|MODIFIER|AL117329.1|ENSG00000224271|transcript|ENST00000651939.1|pseudogene|7/7|n.866+3693T>C||||||,C|intron_variant|MODIFIER|AL117329.1|ENSG00000224271|transcript|ENST00000652750.1|pseudogene|6/6|n.752+3693T>C||||||,C|intron_variant|MODIFIER|AL117329.1|ENSG00000224271|transcript|ENST00000651638.1|pseudogene|5/7|n.886+3961T>C||||||,C|intron_variant|MODIFIER|AL117329.1|ENSG00000224271|transcript|ENST00000670853.1|pseudogene|5/7|n.686+3961T>C||||||,C|intron_variant|MODIFIER|AL117329.1|ENSG00000224271|transcript|ENST00000652080.1|pseudogene|6/7|n.746+3693T>C||||||,C|intron_variant|MODIFIER|AL117329.1|ENSG00000224271|transcript|ENST00000651294.1|pseudogene|6/7|n.726+3693T>C||||||,C|intron_variant|MODIFIER|AL117329.1|ENSG00000224271|transcript|ENST00000652164.1|pseudogene|5/5|n.681+3961T>C||||||,C|intron_variant|MODIFIER|AL117329.1|ENSG00000224271|transcript|ENST00000651938.2|pseudogene|6/6|n.706-30T>C||||||,C|intron_variant|MODIFIER|AL117329.1|ENSG00000224271|transcript|ENST00000650775.1|pseudogene|6/6|n.731+3693T>C||||||,C|intron_variant|MODIFIER|AL117329.1|ENSG00000224271|transcript|ENST00000651538.1|pseudogene|5/7|n.665+3961T>C||||||,C|intron_variant|MODIFIER|AL117329.1|ENSG00000224271|transcript|ENST00000652675.1|pseudogene|6/6|n.705-30T>C||||||,C|intron_variant|MODIFIER|AL117329.1|ENSG00000224271|transcript|ENST00000651983.1|pseudogene|4/6|n.462+3693T>C||||||,C|intron_variant|MODIFIER|AL117329.1|ENSG00000224271|transcript|ENST00000651033.1|pseudogene|3/6|n.295+3693T>C||||||,C|intron_variant|MODIFIER|AL117329.1|ENSG00000224271|transcript|ENST00000651584.1|pseudogene|2/3|n.126+3693T>C||||||	novel transcript
1294902	9_135659408_G_A	0	0.96969696969697	0.421052631578947	G|intron_variant|MODIFIER|AL117329.1|ENSG00000224271|transcript|ENST00000423737.5|pseudogene|6/8|n.823+3868A>G||||||,G|intron_variant|MODIFIER|AL117329.1|ENSG00000224271|transcript|ENST00000651403.1|pseudogene|5/8|n.746+4136A>G||||||,G|intron_variant|MODIFIER|AL117329.1|ENSG00000224271|transcript|ENST00000664761.1|pseudogene|5/5|n.1051+4136A>G||||||,G|intron_variant|MODIFIER|AL117329.1|ENSG00000224271|transcript|ENST00000651071.1|pseudogene|5/6|n.694+3868A>G||||||,G|intron_variant|MODIFIER|AL117329.1|ENSG00000224271|transcript|ENST00000652499.1|pseudogene|6/7|n.864+3868A>G||||||,G|intron_variant|MODIFIER|AL117329.1|ENSG00000224271|transcript|ENST00000651536.1|pseudogene|5/7|n.798+4136A>G||||||,G|intron_variant|MODIFIER|AL117329.1|ENSG00000224271|transcript|ENST00000650683.1|pseudogene|6/7|n.864+3868A>G||||||,G|intron_variant|MODIFIER|AL117329.1|ENSG00000224271|transcript|ENST00000652072.1|pseudogene|6/8|n.860+3868A>G||||||,G|intron_variant|MODIFIER|AL117329.1|ENSG00000224271|transcript|ENST00000652656.1|pseudogene|6/6|n.839+3868A>G||||||,G|intron_variant|MODIFIER|AL117329.1|ENSG00000224271|transcript|ENST00000651445.1|pseudogene|6/6|n.853+3868A>G||||||,G|intron_variant|MODIFIER|AL117329.1|ENSG00000224271|transcript|ENST00000650834.1|pseudogene|5/5|n.757+4136A>G||||||,G|intron_variant|MODIFIER|AL117329.1|ENSG00000224271|transcript|ENST00000650660.1|pseudogene|6/6|n.819+3868A>G||||||,G|intron_variant|MODIFIER|AL117329.1|ENSG00000224271|transcript|ENST00000651056.1|pseudogene|6/6|n.707+3868A>G||||||,G|intron_variant|MODIFIER|AL117329.1|ENSG00000224271|transcript|ENST00000652611.1|pseudogene|6/7|n.817+3868A>G||||||,G|intron_variant|MODIFIER|AL117329.1|ENSG00000224271|transcript|ENST00000652399.1|pseudogene|6/6|n.807+3868A>G||||||,G|intron_variant|MODIFIER|AL117329.1|ENSG00000224271|transcript|ENST00000651458.1|pseudogene|5/7|n.855+3868A>G||||||,G|intron_variant|MODIFIER|AL117329.1|ENSG00000224271|transcript|ENST00000651311.1|pseudogene|6/6|n.800+3868A>G||||||,G|intron_variant|MODIFIER|AL117329.1|ENSG00000224271|transcript|ENST00000652123.1|pseudogene|6/7|n.826+3868A>G||||||,G|intron_variant|MODIFIER|AL117329.1|ENSG00000224271|transcript|ENST00000652702.2|pseudogene|6/8|n.794+3868A>G||||||,G|intron_variant|MODIFIER|AL117329.1|ENSG00000224271|transcript|ENST00000652505.1|pseudogene|2/3|n.359-47360A>G||||||,G|intron_variant|MODIFIER|AL117329.1|ENSG00000224271|transcript|ENST00000652334.1|pseudogene|6/7|n.789+3868A>G||||||,G|intron_variant|MODIFIER|AL117329.1|ENSG00000224271|transcript|ENST00000652030.2|pseudogene|6/6|n.813+3868A>G||||||,G|intron_variant|MODIFIER|AL117329.1|ENSG00000224271|transcript|ENST00000651754.1|pseudogene|6/6|n.812+3868A>G||||||,G|intron_variant|MODIFIER|AL117329.1|ENSG00000224271|transcript|ENST00000651985.1|pseudogene|6/6|n.812+3868A>G||||||,G|intron_variant|MODIFIER|AL117329.1|ENSG00000224271|transcript|ENST00000650972.1|pseudogene|6/6|n.812+3868A>G||||||,G|intron_variant|MODIFIER|AL117329.1|ENSG00000224271|transcript|ENST00000651124.1|pseudogene|6/7|n.786+3868A>G||||||,G|intron_variant|MODIFIER|AL117329.1|ENSG00000224271|transcript|ENST00000652228.1|pseudogene|5/6|n.720+4136A>G||||||,G|intron_variant|MODIFIER|AL117329.1|ENSG00000224271|transcript|ENST00000651637.1|pseudogene|6/6|n.782+3868A>G||||||,G|intron_variant|MODIFIER|AL117329.1|ENSG00000224271|transcript|ENST00000650924.1|pseudogene|7/8|n.968+3868A>G||||||,G|intron_variant|MODIFIER|AL117329.1|ENSG00000224271|transcript|ENST00000652168.1|pseudogene|5/6|n.596+3868A>G||||||,G|intron_variant|MODIFIER|AL117329.1|ENSG00000224271|transcript|ENST00000651003.1|pseudogene|6/6|n.770+3868A>G||||||,G|intron_variant|MODIFIER|AL117329.1|ENSG00000224271|transcript|ENST00000651293.1|pseudogene|2/2|n.333+55721A>G||||||,G|intron_variant|MODIFIER|AL117329.1|ENSG00000224271|transcript|ENST00000651948.2|pseudogene|7/7|n.959+3868A>G||||||,G|intron_variant|MODIFIER|AL117329.1|ENSG00000224271|transcript|ENST00000652690.1|pseudogene|6/6|n.790+3868A>G||||||,G|intron_variant|MODIFIER|AL117329.1|ENSG00000224271|transcript|ENST00000651662.1|pseudogene|6/6|n.764+3868A>G||||||,G|intron_variant|MODIFIER|AL117329.1|ENSG00000224271|transcript|ENST00000651517.1|pseudogene|5/7|n.698+4136A>G||||||,G|intron_variant|MODIFIER|AL117329.1|ENSG00000224271|transcript|ENST00000650787.1|pseudogene|6/6|n.790+3868A>G||||||,G|intron_variant|MODIFIER|AL117329.1|ENSG00000224271|transcript|ENST00000651939.1|pseudogene|7/7|n.866+3868A>G||||||,G|intron_variant|MODIFIER|AL117329.1|ENSG00000224271|transcript|ENST00000652750.1|pseudogene|6/6|n.752+3868A>G||||||,G|intron_variant|MODIFIER|AL117329.1|ENSG00000224271|transcript|ENST00000651638.1|pseudogene|5/7|n.886+4136A>G||||||,G|intron_variant|MODIFIER|AL117329.1|ENSG00000224271|transcript|ENST00000670853.1|pseudogene|5/7|n.686+4136A>G||||||,G|intron_variant|MODIFIER|AL117329.1|ENSG00000224271|transcript|ENST00000652080.1|pseudogene|6/7|n.746+3868A>G||||||,G|intron_variant|MODIFIER|AL117329.1|ENSG00000224271|transcript|ENST00000651294.1|pseudogene|6/7|n.726+3868A>G||||||,G|intron_variant|MODIFIER|AL117329.1|ENSG00000224271|transcript|ENST00000652164.1|pseudogene|5/5|n.681+4136A>G||||||,G|intron_variant|MODIFIER|AL117329.1|ENSG00000224271|transcript|ENST00000650775.1|pseudogene|6/6|n.731+3868A>G||||||,G|intron_variant|MODIFIER|AL117329.1|ENSG00000224271|transcript|ENST00000651538.1|pseudogene|5/7|n.665+4136A>G||||||,G|intron_variant|MODIFIER|AL117329.1|ENSG00000224271|transcript|ENST00000651983.1|pseudogene|4/6|n.462+3868A>G||||||,G|intron_variant|MODIFIER|AL117329.1|ENSG00000224271|transcript|ENST00000651033.1|pseudogene|3/6|n.295+3868A>G||||||,G|intron_variant|MODIFIER|AL117329.1|ENSG00000224271|transcript|ENST00000651584.1|pseudogene|2/3|n.126+3868A>G||||||,G|non_coding_transcript_exon_variant|MODIFIER|AL117329.1|ENSG00000224271|transcript|ENST00000650947.2|pseudogene|7/7|n.1449A>G||||||,G|non_coding_transcript_exon_variant|MODIFIER|AL117329.1|ENSG00000224271|transcript|ENST00000665418.1|pseudogene|7/7|n.1140A>G||||||,G|non_coding_transcript_exon_variant|MODIFIER|AL117329.1|ENSG00000224271|transcript|ENST00000651381.1|pseudogene|7/7|n.991A>G||||||	novel transcript
1294903	9_135660056_G_A	0	1	0.6	G|intron_variant|MODIFIER|AL117329.1|ENSG00000224271|transcript|ENST00000423737.5|pseudogene|6/8|n.823+4224C>G||||||,G|intron_variant|MODIFIER|AL117329.1|ENSG00000224271|transcript|ENST00000651403.1|pseudogene|5/8|n.746+4492C>G||||||,G|intron_variant|MODIFIER|AL117329.1|ENSG00000224271|transcript|ENST00000664761.1|pseudogene|5/5|n.1051+4492C>G||||||,G|intron_variant|MODIFIER|AL117329.1|ENSG00000224271|transcript|ENST00000651071.1|pseudogene|5/6|n.694+4224C>G||||||,G|intron_variant|MODIFIER|AL117329.1|ENSG00000224271|transcript|ENST00000652499.1|pseudogene|6/7|n.864+4224C>G||||||,G|intron_variant|MODIFIER|AL117329.1|ENSG00000224271|transcript|ENST00000651536.1|pseudogene|5/7|n.798+4492C>G||||||,G|intron_variant|MODIFIER|AL117329.1|ENSG00000224271|transcript|ENST00000650683.1|pseudogene|6/7|n.864+4224C>G||||||,G|intron_variant|MODIFIER|AL117329.1|ENSG00000224271|transcript|ENST00000652072.1|pseudogene|6/8|n.860+4224C>G||||||,G|intron_variant|MODIFIER|AL117329.1|ENSG00000224271|transcript|ENST00000652656.1|pseudogene|6/6|n.839+4224C>G||||||,G|intron_variant|MODIFIER|AL117329.1|ENSG00000224271|transcript|ENST00000651445.1|pseudogene|6/6|n.853+4224C>G||||||,G|intron_variant|MODIFIER|AL117329.1|ENSG00000224271|transcript|ENST00000650834.1|pseudogene|5/5|n.757+4492C>G||||||,G|intron_variant|MODIFIER|AL117329.1|ENSG00000224271|transcript|ENST00000650660.1|pseudogene|6/6|n.819+4224C>G||||||,G|intron_variant|MODIFIER|AL117329.1|ENSG00000224271|transcript|ENST00000651056.1|pseudogene|6/6|n.707+4224C>G||||||,G|intron_variant|MODIFIER|AL117329.1|ENSG00000224271|transcript|ENST00000652611.1|pseudogene|6/7|n.817+4224C>G||||||,G|intron_variant|MODIFIER|AL117329.1|ENSG00000224271|transcript|ENST00000652399.1|pseudogene|6/6|n.807+4224C>G||||||,G|intron_variant|MODIFIER|AL117329.1|ENSG00000224271|transcript|ENST00000651458.1|pseudogene|5/7|n.855+4224C>G||||||,G|intron_variant|MODIFIER|AL117329.1|ENSG00000224271|transcript|ENST00000651311.1|pseudogene|6/6|n.800+4224C>G||||||,G|intron_variant|MODIFIER|AL117329.1|ENSG00000224271|transcript|ENST00000652123.1|pseudogene|6/7|n.826+4224C>G||||||,G|intron_variant|MODIFIER|AL117329.1|ENSG00000224271|transcript|ENST00000652702.2|pseudogene|6/8|n.794+4224C>G||||||,G|intron_variant|MODIFIER|AL117329.1|ENSG00000224271|transcript|ENST00000652505.1|pseudogene|2/3|n.359-47004C>G||||||,G|intron_variant|MODIFIER|AL117329.1|ENSG00000224271|transcript|ENST00000652334.1|pseudogene|6/7|n.789+4224C>G||||||,G|intron_variant|MODIFIER|AL117329.1|ENSG00000224271|transcript|ENST00000652030.2|pseudogene|6/6|n.813+4224C>G||||||,G|intron_variant|MODIFIER|AL117329.1|ENSG00000224271|transcript|ENST00000651754.1|pseudogene|6/6|n.812+4224C>G||||||,G|intron_variant|MODIFIER|AL117329.1|ENSG00000224271|transcript|ENST00000651985.1|pseudogene|6/6|n.812+4224C>G||||||,G|intron_variant|MODIFIER|AL117329.1|ENSG00000224271|transcript|ENST00000650972.1|pseudogene|6/6|n.812+4224C>G||||||,G|intron_variant|MODIFIER|AL117329.1|ENSG00000224271|transcript|ENST00000651124.1|pseudogene|6/7|n.786+4224C>G||||||,G|intron_variant|MODIFIER|AL117329.1|ENSG00000224271|transcript|ENST00000652228.1|pseudogene|5/6|n.720+4492C>G||||||,G|intron_variant|MODIFIER|AL117329.1|ENSG00000224271|transcript|ENST00000651637.1|pseudogene|6/6|n.782+4224C>G||||||,G|intron_variant|MODIFIER|AL117329.1|ENSG00000224271|transcript|ENST00000650924.1|pseudogene|7/8|n.968+4224C>G||||||,G|intron_variant|MODIFIER|AL117329.1|ENSG00000224271|transcript|ENST00000652168.1|pseudogene|5/6|n.596+4224C>G||||||,G|intron_variant|MODIFIER|AL117329.1|ENSG00000224271|transcript|ENST00000651003.1|pseudogene|6/6|n.770+4224C>G||||||,G|intron_variant|MODIFIER|AL117329.1|ENSG00000224271|transcript|ENST00000651293.1|pseudogene|2/2|n.333+56077C>G||||||,G|intron_variant|MODIFIER|AL117329.1|ENSG00000224271|transcript|ENST00000651948.2|pseudogene|7/7|n.959+4224C>G||||||,G|intron_variant|MODIFIER|AL117329.1|ENSG00000224271|transcript|ENST00000652690.1|pseudogene|6/6|n.790+4224C>G||||||,G|intron_variant|MODIFIER|AL117329.1|ENSG00000224271|transcript|ENST00000651662.1|pseudogene|6/6|n.764+4224C>G||||||,G|intron_variant|MODIFIER|AL117329.1|ENSG00000224271|transcript|ENST00000651517.1|pseudogene|5/7|n.698+4492C>G||||||,G|intron_variant|MODIFIER|AL117329.1|ENSG00000224271|transcript|ENST00000650787.1|pseudogene|6/6|n.790+4224C>G||||||,G|intron_variant|MODIFIER|AL117329.1|ENSG00000224271|transcript|ENST00000651939.1|pseudogene|7/7|n.866+4224C>G||||||,G|intron_variant|MODIFIER|AL117329.1|ENSG00000224271|transcript|ENST00000652750.1|pseudogene|6/6|n.752+4224C>G||||||,G|intron_variant|MODIFIER|AL117329.1|ENSG00000224271|transcript|ENST00000651638.1|pseudogene|5/7|n.886+4492C>G||||||,G|intron_variant|MODIFIER|AL117329.1|ENSG00000224271|transcript|ENST00000670853.1|pseudogene|5/7|n.686+4492C>G||||||,G|intron_variant|MODIFIER|AL117329.1|ENSG00000224271|transcript|ENST00000652080.1|pseudogene|6/7|n.746+4224C>G||||||,G|intron_variant|MODIFIER|AL117329.1|ENSG00000224271|transcript|ENST00000651294.1|pseudogene|6/7|n.726+4224C>G||||||,G|intron_variant|MODIFIER|AL117329.1|ENSG00000224271|transcript|ENST00000652164.1|pseudogene|5/5|n.681+4492C>G||||||,G|intron_variant|MODIFIER|AL117329.1|ENSG00000224271|transcript|ENST00000650775.1|pseudogene|6/6|n.731+4224C>G||||||,G|intron_variant|MODIFIER|AL117329.1|ENSG00000224271|transcript|ENST00000651538.1|pseudogene|5/7|n.665+4492C>G||||||,G|intron_variant|MODIFIER|AL117329.1|ENSG00000224271|transcript|ENST00000651983.1|pseudogene|4/6|n.462+4224C>G||||||,G|intron_variant|MODIFIER|AL117329.1|ENSG00000224271|transcript|ENST00000651033.1|pseudogene|3/6|n.295+4224C>G||||||,G|intron_variant|MODIFIER|AL117329.1|ENSG00000224271|transcript|ENST00000651584.1|pseudogene|2/3|n.126+4224C>G||||||,G|non_coding_transcript_exon_variant|MODIFIER|AL117329.1|ENSG00000224271|transcript|ENST00000650947.2|pseudogene|7/7|n.1805C>G||||||,G|non_coding_transcript_exon_variant|MODIFIER|AL117329.1|ENSG00000224271|transcript|ENST00000665418.1|pseudogene|7/7|n.1496C>G||||||,G|non_coding_transcript_exon_variant|MODIFIER|AL117329.1|ENSG00000224271|transcript|ENST00000651381.1|pseudogene|7/7|n.1347C>G||||||	novel transcript
1294904	9_135660283_G_A	0	0.710526315789474	0	C|intron_variant|MODIFIER|AL117329.1|ENSG00000224271|transcript|ENST00000423737.5|pseudogene|6/8|n.823+5894T>C||||||,C|intron_variant|MODIFIER|AL117329.1|ENSG00000224271|transcript|ENST00000651403.1|pseudogene|5/8|n.746+6162T>C||||||,C|intron_variant|MODIFIER|AL117329.1|ENSG00000224271|transcript|ENST00000664761.1|pseudogene|5/5|n.1051+6162T>C||||||,C|intron_variant|MODIFIER|AL117329.1|ENSG00000224271|transcript|ENST00000651071.1|pseudogene|5/6|n.694+5894T>C||||||,C|intron_variant|MODIFIER|AL117329.1|ENSG00000224271|transcript|ENST00000652499.1|pseudogene|6/7|n.864+5894T>C||||||,C|intron_variant|MODIFIER|AL117329.1|ENSG00000224271|transcript|ENST00000651536.1|pseudogene|5/7|n.798+6162T>C||||||,C|intron_variant|MODIFIER|AL117329.1|ENSG00000224271|transcript|ENST00000650683.1|pseudogene|6/7|n.864+5894T>C||||||,C|intron_variant|MODIFIER|AL117329.1|ENSG00000224271|transcript|ENST00000652072.1|pseudogene|6/8|n.860+5894T>C||||||,C|intron_variant|MODIFIER|AL117329.1|ENSG00000224271|transcript|ENST00000652656.1|pseudogene|6/6|n.839+5894T>C||||||,C|intron_variant|MODIFIER|AL117329.1|ENSG00000224271|transcript|ENST00000651445.1|pseudogene|6/6|n.853+5894T>C||||||,C|intron_variant|MODIFIER|AL117329.1|ENSG00000224271|transcript|ENST00000650834.1|pseudogene|5/5|n.757+6162T>C||||||,C|intron_variant|MODIFIER|AL117329.1|ENSG00000224271|transcript|ENST00000650660.1|pseudogene|6/6|n.819+5894T>C||||||,C|intron_variant|MODIFIER|AL117329.1|ENSG00000224271|transcript|ENST00000651056.1|pseudogene|6/6|n.707+5894T>C||||||,C|intron_variant|MODIFIER|AL117329.1|ENSG00000224271|transcript|ENST00000652611.1|pseudogene|6/7|n.817+5894T>C||||||,C|intron_variant|MODIFIER|AL117329.1|ENSG00000224271|transcript|ENST00000652399.1|pseudogene|6/6|n.807+5894T>C||||||,C|intron_variant|MODIFIER|AL117329.1|ENSG00000224271|transcript|ENST00000651458.1|pseudogene|5/7|n.855+5894T>C||||||,C|intron_variant|MODIFIER|AL117329.1|ENSG00000224271|transcript|ENST00000651311.1|pseudogene|6/6|n.800+5894T>C||||||,C|intron_variant|MODIFIER|AL117329.1|ENSG00000224271|transcript|ENST00000652123.1|pseudogene|6/7|n.826+5894T>C||||||,C|intron_variant|MODIFIER|AL117329.1|ENSG00000224271|transcript|ENST00000652702.2|pseudogene|6/8|n.794+5894T>C||||||,C|intron_variant|MODIFIER|AL117329.1|ENSG00000224271|transcript|ENST00000652505.1|pseudogene|2/3|n.359-45334T>C||||||,C|intron_variant|MODIFIER|AL117329.1|ENSG00000224271|transcript|ENST00000652334.1|pseudogene|6/7|n.789+5894T>C||||||,C|intron_variant|MODIFIER|AL117329.1|ENSG00000224271|transcript|ENST00000652030.2|pseudogene|6/6|n.813+5894T>C||||||,C|intron_variant|MODIFIER|AL117329.1|ENSG00000224271|transcript|ENST00000651754.1|pseudogene|6/6|n.812+5894T>C||||||,C|intron_variant|MODIFIER|AL117329.1|ENSG00000224271|transcript|ENST00000651985.1|pseudogene|6/6|n.812+5894T>C||||||,C|intron_variant|MODIFIER|AL117329.1|ENSG00000224271|transcript|ENST00000650972.1|pseudogene|6/6|n.812+5894T>C||||||,C|intron_variant|MODIFIER|AL117329.1|ENSG00000224271|transcript|ENST00000651124.1|pseudogene|6/7|n.786+5894T>C||||||,C|intron_variant|MODIFIER|AL117329.1|ENSG00000224271|transcript|ENST00000652228.1|pseudogene|5/6|n.720+6162T>C||||||,C|intron_variant|MODIFIER|AL117329.1|ENSG00000224271|transcript|ENST00000651637.1|pseudogene|6/6|n.782+5894T>C||||||,C|intron_variant|MODIFIER|AL117329.1|ENSG00000224271|transcript|ENST00000650924.1|pseudogene|7/8|n.968+5894T>C||||||,C|intron_variant|MODIFIER|AL117329.1|ENSG00000224271|transcript|ENST00000652168.1|pseudogene|5/6|n.596+5894T>C||||||,C|intron_variant|MODIFIER|AL117329.1|ENSG00000224271|transcript|ENST00000651003.1|pseudogene|6/6|n.770+5894T>C||||||,C|intron_variant|MODIFIER|AL117329.1|ENSG00000224271|transcript|ENST00000651293.1|pseudogene|2/2|n.333+57747T>C||||||,C|intron_variant|MODIFIER|AL117329.1|ENSG00000224271|transcript|ENST00000651948.2|pseudogene|7/7|n.959+5894T>C||||||,C|intron_variant|MODIFIER|AL117329.1|ENSG00000224271|transcript|ENST00000652690.1|pseudogene|6/6|n.790+5894T>C||||||,C|intron_variant|MODIFIER|AL117329.1|ENSG00000224271|transcript|ENST00000651662.1|pseudogene|6/6|n.764+5894T>C||||||,C|intron_variant|MODIFIER|AL117329.1|ENSG00000224271|transcript|ENST00000651517.1|pseudogene|5/7|n.698+6162T>C||||||,C|intron_variant|MODIFIER|AL117329.1|ENSG00000224271|transcript|ENST00000650787.1|pseudogene|6/6|n.790+5894T>C||||||,C|intron_variant|MODIFIER|AL117329.1|ENSG00000224271|transcript|ENST00000651939.1|pseudogene|7/7|n.866+5894T>C||||||,C|intron_variant|MODIFIER|AL117329.1|ENSG00000224271|transcript|ENST00000652750.1|pseudogene|6/6|n.752+5894T>C||||||,C|intron_variant|MODIFIER|AL117329.1|ENSG00000224271|transcript|ENST00000651638.1|pseudogene|5/7|n.886+6162T>C||||||,C|intron_variant|MODIFIER|AL117329.1|ENSG00000224271|transcript|ENST00000670853.1|pseudogene|5/7|n.686+6162T>C||||||,C|intron_variant|MODIFIER|AL117329.1|ENSG00000224271|transcript|ENST00000652080.1|pseudogene|6/7|n.746+5894T>C||||||,C|intron_variant|MODIFIER|AL117329.1|ENSG00000224271|transcript|ENST00000651294.1|pseudogene|6/7|n.726+5894T>C||||||,C|intron_variant|MODIFIER|AL117329.1|ENSG00000224271|transcript|ENST00000652164.1|pseudogene|5/5|n.681+6162T>C||||||,C|intron_variant|MODIFIER|AL117329.1|ENSG00000224271|transcript|ENST00000650775.1|pseudogene|6/6|n.731+5894T>C||||||,C|intron_variant|MODIFIER|AL117329.1|ENSG00000224271|transcript|ENST00000651538.1|pseudogene|5/7|n.665+6162T>C||||||,C|intron_variant|MODIFIER|AL117329.1|ENSG00000224271|transcript|ENST00000651983.1|pseudogene|4/6|n.462+5894T>C||||||,C|intron_variant|MODIFIER|AL117329.1|ENSG00000224271|transcript|ENST00000651033.1|pseudogene|3/6|n.295+5894T>C||||||,C|intron_variant|MODIFIER|AL117329.1|ENSG00000224271|transcript|ENST00000651584.1|pseudogene|2/3|n.126+5894T>C||||||	novel transcript
1294905	9_135660388_G_A	0	1	0.444444444444444	T|intron_variant|MODIFIER|AL117329.1|ENSG00000224271|transcript|ENST00000423737.5|pseudogene|6/8|n.823+6868C>T||||||,T|intron_variant|MODIFIER|AL117329.1|ENSG00000224271|transcript|ENST00000651403.1|pseudogene|5/8|n.746+7136C>T||||||,T|intron_variant|MODIFIER|AL117329.1|ENSG00000224271|transcript|ENST00000664761.1|pseudogene|5/5|n.1051+7136C>T||||||,T|intron_variant|MODIFIER|AL117329.1|ENSG00000224271|transcript|ENST00000651071.1|pseudogene|5/6|n.694+6868C>T||||||,T|intron_variant|MODIFIER|AL117329.1|ENSG00000224271|transcript|ENST00000652499.1|pseudogene|6/7|n.864+6868C>T||||||,T|intron_variant|MODIFIER|AL117329.1|ENSG00000224271|transcript|ENST00000651536.1|pseudogene|5/7|n.798+7136C>T||||||,T|intron_variant|MODIFIER|AL117329.1|ENSG00000224271|transcript|ENST00000650683.1|pseudogene|6/7|n.864+6868C>T||||||,T|intron_variant|MODIFIER|AL117329.1|ENSG00000224271|transcript|ENST00000652072.1|pseudogene|6/8|n.860+6868C>T||||||,T|intron_variant|MODIFIER|AL117329.1|ENSG00000224271|transcript|ENST00000652656.1|pseudogene|6/6|n.839+6868C>T||||||,T|intron_variant|MODIFIER|AL117329.1|ENSG00000224271|transcript|ENST00000651445.1|pseudogene|6/6|n.853+6868C>T||||||,T|intron_variant|MODIFIER|AL117329.1|ENSG00000224271|transcript|ENST00000650834.1|pseudogene|5/5|n.757+7136C>T||||||,T|intron_variant|MODIFIER|AL117329.1|ENSG00000224271|transcript|ENST00000650660.1|pseudogene|6/6|n.819+6868C>T||||||,T|intron_variant|MODIFIER|AL117329.1|ENSG00000224271|transcript|ENST00000651056.1|pseudogene|6/6|n.707+6868C>T||||||,T|intron_variant|MODIFIER|AL117329.1|ENSG00000224271|transcript|ENST00000652611.1|pseudogene|6/7|n.817+6868C>T||||||,T|intron_variant|MODIFIER|AL117329.1|ENSG00000224271|transcript|ENST00000652399.1|pseudogene|6/6|n.807+6868C>T||||||,T|intron_variant|MODIFIER|AL117329.1|ENSG00000224271|transcript|ENST00000651458.1|pseudogene|5/7|n.855+6868C>T||||||,T|intron_variant|MODIFIER|AL117329.1|ENSG00000224271|transcript|ENST00000651311.1|pseudogene|6/6|n.800+6868C>T||||||,T|intron_variant|MODIFIER|AL117329.1|ENSG00000224271|transcript|ENST00000652123.1|pseudogene|6/7|n.826+6868C>T||||||,T|intron_variant|MODIFIER|AL117329.1|ENSG00000224271|transcript|ENST00000652702.2|pseudogene|6/8|n.794+6868C>T||||||,T|intron_variant|MODIFIER|AL117329.1|ENSG00000224271|transcript|ENST00000652505.1|pseudogene|2/3|n.359-44360C>T||||||,T|intron_variant|MODIFIER|AL117329.1|ENSG00000224271|transcript|ENST00000652334.1|pseudogene|6/7|n.789+6868C>T||||||,T|intron_variant|MODIFIER|AL117329.1|ENSG00000224271|transcript|ENST00000652030.2|pseudogene|6/6|n.813+6868C>T||||||,T|intron_variant|MODIFIER|AL117329.1|ENSG00000224271|transcript|ENST00000651754.1|pseudogene|6/6|n.812+6868C>T||||||,T|intron_variant|MODIFIER|AL117329.1|ENSG00000224271|transcript|ENST00000651985.1|pseudogene|6/6|n.812+6868C>T||||||,T|intron_variant|MODIFIER|AL117329.1|ENSG00000224271|transcript|ENST00000650972.1|pseudogene|6/6|n.812+6868C>T||||||,T|intron_variant|MODIFIER|AL117329.1|ENSG00000224271|transcript|ENST00000651124.1|pseudogene|6/7|n.786+6868C>T||||||,T|intron_variant|MODIFIER|AL117329.1|ENSG00000224271|transcript|ENST00000652228.1|pseudogene|5/6|n.720+7136C>T||||||,T|intron_variant|MODIFIER|AL117329.1|ENSG00000224271|transcript|ENST00000651637.1|pseudogene|6/6|n.782+6868C>T||||||,T|intron_variant|MODIFIER|AL117329.1|ENSG00000224271|transcript|ENST00000650924.1|pseudogene|7/8|n.968+6868C>T||||||,T|intron_variant|MODIFIER|AL117329.1|ENSG00000224271|transcript|ENST00000652168.1|pseudogene|5/6|n.596+6868C>T||||||,T|intron_variant|MODIFIER|AL117329.1|ENSG00000224271|transcript|ENST00000651003.1|pseudogene|6/6|n.770+6868C>T||||||,T|intron_variant|MODIFIER|AL117329.1|ENSG00000224271|transcript|ENST00000651293.1|pseudogene|2/2|n.333+58721C>T||||||,T|intron_variant|MODIFIER|AL117329.1|ENSG00000224271|transcript|ENST00000651948.2|pseudogene|7/7|n.959+6868C>T||||||,T|intron_variant|MODIFIER|AL117329.1|ENSG00000224271|transcript|ENST00000652690.1|pseudogene|6/6|n.790+6868C>T||||||,T|intron_variant|MODIFIER|AL117329.1|ENSG00000224271|transcript|ENST00000651662.1|pseudogene|6/6|n.764+6868C>T||||||,T|intron_variant|MODIFIER|AL117329.1|ENSG00000224271|transcript|ENST00000651517.1|pseudogene|5/7|n.698+7136C>T||||||,T|intron_variant|MODIFIER|AL117329.1|ENSG00000224271|transcript|ENST00000650787.1|pseudogene|6/6|n.790+6868C>T||||||,T|intron_variant|MODIFIER|AL117329.1|ENSG00000224271|transcript|ENST00000651939.1|pseudogene|7/7|n.866+6868C>T||||||,T|intron_variant|MODIFIER|AL117329.1|ENSG00000224271|transcript|ENST00000652750.1|pseudogene|6/6|n.752+6868C>T||||||,T|intron_variant|MODIFIER|AL117329.1|ENSG00000224271|transcript|ENST00000651638.1|pseudogene|5/7|n.886+7136C>T||||||,T|intron_variant|MODIFIER|AL117329.1|ENSG00000224271|transcript|ENST00000670853.1|pseudogene|5/7|n.686+7136C>T||||||,T|intron_variant|MODIFIER|AL117329.1|ENSG00000224271|transcript|ENST00000652080.1|pseudogene|6/7|n.746+6868C>T||||||,T|intron_variant|MODIFIER|AL117329.1|ENSG00000224271|transcript|ENST00000651294.1|pseudogene|6/7|n.726+6868C>T||||||,T|intron_variant|MODIFIER|AL117329.1|ENSG00000224271|transcript|ENST00000652164.1|pseudogene|5/5|n.681+7136C>T||||||,T|intron_variant|MODIFIER|AL117329.1|ENSG00000224271|transcript|ENST00000650775.1|pseudogene|6/6|n.731+6868C>T||||||,T|intron_variant|MODIFIER|AL117329.1|ENSG00000224271|transcript|ENST00000651538.1|pseudogene|5/7|n.665+7136C>T||||||,T|intron_variant|MODIFIER|AL117329.1|ENSG00000224271|transcript|ENST00000651983.1|pseudogene|4/6|n.462+6868C>T||||||,T|intron_variant|MODIFIER|AL117329.1|ENSG00000224271|transcript|ENST00000651033.1|pseudogene|3/6|n.295+6868C>T||||||,T|intron_variant|MODIFIER|AL117329.1|ENSG00000224271|transcript|ENST00000651584.1|pseudogene|2/3|n.126+6868C>T||||||	novel transcript
1294906	9_135661486_T_C	0	1	0.533333333333333	G|intron_variant|MODIFIER|AL117329.1|ENSG00000224271|transcript|ENST00000423737.5|pseudogene|6/8|n.823+7725T>G||||||,G|intron_variant|MODIFIER|AL117329.1|ENSG00000224271|transcript|ENST00000651403.1|pseudogene|5/8|n.746+7993T>G||||||,G|intron_variant|MODIFIER|AL117329.1|ENSG00000224271|transcript|ENST00000664761.1|pseudogene|5/5|n.1051+7993T>G||||||,G|intron_variant|MODIFIER|AL117329.1|ENSG00000224271|transcript|ENST00000651071.1|pseudogene|5/6|n.694+7725T>G||||||,G|intron_variant|MODIFIER|AL117329.1|ENSG00000224271|transcript|ENST00000652499.1|pseudogene|6/7|n.864+7725T>G||||||,G|intron_variant|MODIFIER|AL117329.1|ENSG00000224271|transcript|ENST00000651536.1|pseudogene|5/7|n.798+7993T>G||||||,G|intron_variant|MODIFIER|AL117329.1|ENSG00000224271|transcript|ENST00000650683.1|pseudogene|6/7|n.864+7725T>G||||||,G|intron_variant|MODIFIER|AL117329.1|ENSG00000224271|transcript|ENST00000652072.1|pseudogene|6/8|n.860+7725T>G||||||,G|intron_variant|MODIFIER|AL117329.1|ENSG00000224271|transcript|ENST00000652656.1|pseudogene|6/6|n.839+7725T>G||||||,G|intron_variant|MODIFIER|AL117329.1|ENSG00000224271|transcript|ENST00000651445.1|pseudogene|6/6|n.853+7725T>G||||||,G|intron_variant|MODIFIER|AL117329.1|ENSG00000224271|transcript|ENST00000650834.1|pseudogene|5/5|n.757+7993T>G||||||,G|intron_variant|MODIFIER|AL117329.1|ENSG00000224271|transcript|ENST00000650660.1|pseudogene|6/6|n.819+7725T>G||||||,G|intron_variant|MODIFIER|AL117329.1|ENSG00000224271|transcript|ENST00000651056.1|pseudogene|6/6|n.707+7725T>G||||||,G|intron_variant|MODIFIER|AL117329.1|ENSG00000224271|transcript|ENST00000652611.1|pseudogene|6/7|n.817+7725T>G||||||,G|intron_variant|MODIFIER|AL117329.1|ENSG00000224271|transcript|ENST00000652399.1|pseudogene|6/6|n.807+7725T>G||||||,G|intron_variant|MODIFIER|AL117329.1|ENSG00000224271|transcript|ENST00000651458.1|pseudogene|5/7|n.855+7725T>G||||||,G|intron_variant|MODIFIER|AL117329.1|ENSG00000224271|transcript|ENST00000651311.1|pseudogene|6/6|n.800+7725T>G||||||,G|intron_variant|MODIFIER|AL117329.1|ENSG00000224271|transcript|ENST00000652123.1|pseudogene|6/7|n.826+7725T>G||||||,G|intron_variant|MODIFIER|AL117329.1|ENSG00000224271|transcript|ENST00000652702.2|pseudogene|6/8|n.794+7725T>G||||||,G|intron_variant|MODIFIER|AL117329.1|ENSG00000224271|transcript|ENST00000652505.1|pseudogene|2/3|n.359-43503T>G||||||,G|intron_variant|MODIFIER|AL117329.1|ENSG00000224271|transcript|ENST00000652334.1|pseudogene|6/7|n.789+7725T>G||||||,G|intron_variant|MODIFIER|AL117329.1|ENSG00000224271|transcript|ENST00000652030.2|pseudogene|6/6|n.813+7725T>G||||||,G|intron_variant|MODIFIER|AL117329.1|ENSG00000224271|transcript|ENST00000651754.1|pseudogene|6/6|n.812+7725T>G||||||,G|intron_variant|MODIFIER|AL117329.1|ENSG00000224271|transcript|ENST00000651985.1|pseudogene|6/6|n.812+7725T>G||||||,G|intron_variant|MODIFIER|AL117329.1|ENSG00000224271|transcript|ENST00000650972.1|pseudogene|6/6|n.812+7725T>G||||||,G|intron_variant|MODIFIER|AL117329.1|ENSG00000224271|transcript|ENST00000651124.1|pseudogene|6/7|n.786+7725T>G||||||,G|intron_variant|MODIFIER|AL117329.1|ENSG00000224271|transcript|ENST00000652228.1|pseudogene|5/6|n.720+7993T>G||||||,G|intron_variant|MODIFIER|AL117329.1|ENSG00000224271|transcript|ENST00000651637.1|pseudogene|6/6|n.782+7725T>G||||||,G|intron_variant|MODIFIER|AL117329.1|ENSG00000224271|transcript|ENST00000650924.1|pseudogene|7/8|n.968+7725T>G||||||,G|intron_variant|MODIFIER|AL117329.1|ENSG00000224271|transcript|ENST00000652168.1|pseudogene|5/6|n.596+7725T>G||||||,G|intron_variant|MODIFIER|AL117329.1|ENSG00000224271|transcript|ENST00000651003.1|pseudogene|6/6|n.770+7725T>G||||||,G|intron_variant|MODIFIER|AL117329.1|ENSG00000224271|transcript|ENST00000651293.1|pseudogene|2/2|n.333+59578T>G||||||,G|intron_variant|MODIFIER|AL117329.1|ENSG00000224271|transcript|ENST00000651948.2|pseudogene|7/7|n.959+7725T>G||||||,G|intron_variant|MODIFIER|AL117329.1|ENSG00000224271|transcript|ENST00000652690.1|pseudogene|6/6|n.790+7725T>G||||||,G|intron_variant|MODIFIER|AL117329.1|ENSG00000224271|transcript|ENST00000651662.1|pseudogene|6/6|n.764+7725T>G||||||,G|intron_variant|MODIFIER|AL117329.1|ENSG00000224271|transcript|ENST00000651517.1|pseudogene|5/7|n.698+7993T>G||||||,G|intron_variant|MODIFIER|AL117329.1|ENSG00000224271|transcript|ENST00000650787.1|pseudogene|6/6|n.790+7725T>G||||||,G|intron_variant|MODIFIER|AL117329.1|ENSG00000224271|transcript|ENST00000651939.1|pseudogene|7/7|n.866+7725T>G||||||,G|intron_variant|MODIFIER|AL117329.1|ENSG00000224271|transcript|ENST00000652750.1|pseudogene|6/6|n.752+7725T>G||||||,G|intron_variant|MODIFIER|AL117329.1|ENSG00000224271|transcript|ENST00000651638.1|pseudogene|5/7|n.886+7993T>G||||||,G|intron_variant|MODIFIER|AL117329.1|ENSG00000224271|transcript|ENST00000670853.1|pseudogene|5/7|n.686+7993T>G||||||,G|intron_variant|MODIFIER|AL117329.1|ENSG00000224271|transcript|ENST00000652080.1|pseudogene|6/7|n.746+7725T>G||||||,G|intron_variant|MODIFIER|AL117329.1|ENSG00000224271|transcript|ENST00000651294.1|pseudogene|6/7|n.726+7725T>G||||||,G|intron_variant|MODIFIER|AL117329.1|ENSG00000224271|transcript|ENST00000652164.1|pseudogene|5/5|n.681+7993T>G||||||,G|intron_variant|MODIFIER|AL117329.1|ENSG00000224271|transcript|ENST00000650775.1|pseudogene|6/6|n.731+7725T>G||||||,G|intron_variant|MODIFIER|AL117329.1|ENSG00000224271|transcript|ENST00000651538.1|pseudogene|5/7|n.665+7993T>G||||||,G|intron_variant|MODIFIER|AL117329.1|ENSG00000224271|transcript|ENST00000651983.1|pseudogene|4/6|n.462+7725T>G||||||,G|intron_variant|MODIFIER|AL117329.1|ENSG00000224271|transcript|ENST00000651033.1|pseudogene|3/6|n.295+7725T>G||||||,G|intron_variant|MODIFIER|AL117329.1|ENSG00000224271|transcript|ENST00000651584.1|pseudogene|2/3|n.126+7725T>G||||||	novel transcript
1294907	9_135666395_C_A	0	0.657894736842105	0.44	C|intron_variant|MODIFIER|AL117329.1|ENSG00000224271|transcript|ENST00000423737.5|pseudogene|6/8|n.823+8114T>C||||||,C|intron_variant|MODIFIER|AL117329.1|ENSG00000224271|transcript|ENST00000651403.1|pseudogene|5/8|n.746+8382T>C||||||,C|intron_variant|MODIFIER|AL117329.1|ENSG00000224271|transcript|ENST00000664761.1|pseudogene|5/5|n.1051+8382T>C||||||,C|intron_variant|MODIFIER|AL117329.1|ENSG00000224271|transcript|ENST00000651071.1|pseudogene|5/6|n.694+8114T>C||||||,C|intron_variant|MODIFIER|AL117329.1|ENSG00000224271|transcript|ENST00000652499.1|pseudogene|6/7|n.864+8114T>C||||||,C|intron_variant|MODIFIER|AL117329.1|ENSG00000224271|transcript|ENST00000651536.1|pseudogene|5/7|n.798+8382T>C||||||,C|intron_variant|MODIFIER|AL117329.1|ENSG00000224271|transcript|ENST00000650683.1|pseudogene|6/7|n.864+8114T>C||||||,C|intron_variant|MODIFIER|AL117329.1|ENSG00000224271|transcript|ENST00000652072.1|pseudogene|6/8|n.860+8114T>C||||||,C|intron_variant|MODIFIER|AL117329.1|ENSG00000224271|transcript|ENST00000652656.1|pseudogene|6/6|n.839+8114T>C||||||,C|intron_variant|MODIFIER|AL117329.1|ENSG00000224271|transcript|ENST00000651445.1|pseudogene|6/6|n.853+8114T>C||||||,C|intron_variant|MODIFIER|AL117329.1|ENSG00000224271|transcript|ENST00000650834.1|pseudogene|5/5|n.757+8382T>C||||||,C|intron_variant|MODIFIER|AL117329.1|ENSG00000224271|transcript|ENST00000650660.1|pseudogene|6/6|n.819+8114T>C||||||,C|intron_variant|MODIFIER|AL117329.1|ENSG00000224271|transcript|ENST00000651056.1|pseudogene|6/6|n.707+8114T>C||||||,C|intron_variant|MODIFIER|AL117329.1|ENSG00000224271|transcript|ENST00000652611.1|pseudogene|6/7|n.817+8114T>C||||||,C|intron_variant|MODIFIER|AL117329.1|ENSG00000224271|transcript|ENST00000652399.1|pseudogene|6/6|n.807+8114T>C||||||,C|intron_variant|MODIFIER|AL117329.1|ENSG00000224271|transcript|ENST00000651458.1|pseudogene|5/7|n.855+8114T>C||||||,C|intron_variant|MODIFIER|AL117329.1|ENSG00000224271|transcript|ENST00000651311.1|pseudogene|6/6|n.800+8114T>C||||||,C|intron_variant|MODIFIER|AL117329.1|ENSG00000224271|transcript|ENST00000652123.1|pseudogene|6/7|n.826+8114T>C||||||,C|intron_variant|MODIFIER|AL117329.1|ENSG00000224271|transcript|ENST00000652702.2|pseudogene|6/8|n.794+8114T>C||||||,C|intron_variant|MODIFIER|AL117329.1|ENSG00000224271|transcript|ENST00000652505.1|pseudogene|2/3|n.359-43114T>C||||||,C|intron_variant|MODIFIER|AL117329.1|ENSG00000224271|transcript|ENST00000652334.1|pseudogene|6/7|n.789+8114T>C||||||,C|intron_variant|MODIFIER|AL117329.1|ENSG00000224271|transcript|ENST00000652030.2|pseudogene|6/6|n.813+8114T>C||||||,C|intron_variant|MODIFIER|AL117329.1|ENSG00000224271|transcript|ENST00000651754.1|pseudogene|6/6|n.812+8114T>C||||||,C|intron_variant|MODIFIER|AL117329.1|ENSG00000224271|transcript|ENST00000651985.1|pseudogene|6/6|n.812+8114T>C||||||,C|intron_variant|MODIFIER|AL117329.1|ENSG00000224271|transcript|ENST00000650972.1|pseudogene|6/6|n.812+8114T>C||||||,C|intron_variant|MODIFIER|AL117329.1|ENSG00000224271|transcript|ENST00000651124.1|pseudogene|6/7|n.786+8114T>C||||||,C|intron_variant|MODIFIER|AL117329.1|ENSG00000224271|transcript|ENST00000652228.1|pseudogene|5/6|n.720+8382T>C||||||,C|intron_variant|MODIFIER|AL117329.1|ENSG00000224271|transcript|ENST00000651637.1|pseudogene|6/6|n.782+8114T>C||||||,C|intron_variant|MODIFIER|AL117329.1|ENSG00000224271|transcript|ENST00000650924.1|pseudogene|7/8|n.968+8114T>C||||||,C|intron_variant|MODIFIER|AL117329.1|ENSG00000224271|transcript|ENST00000652168.1|pseudogene|5/6|n.596+8114T>C||||||,C|intron_variant|MODIFIER|AL117329.1|ENSG00000224271|transcript|ENST00000651003.1|pseudogene|6/6|n.770+8114T>C||||||,C|intron_variant|MODIFIER|AL117329.1|ENSG00000224271|transcript|ENST00000651293.1|pseudogene|2/2|n.333+59967T>C||||||,C|intron_variant|MODIFIER|AL117329.1|ENSG00000224271|transcript|ENST00000651948.2|pseudogene|7/7|n.959+8114T>C||||||,C|intron_variant|MODIFIER|AL117329.1|ENSG00000224271|transcript|ENST00000652690.1|pseudogene|6/6|n.790+8114T>C||||||,C|intron_variant|MODIFIER|AL117329.1|ENSG00000224271|transcript|ENST00000651662.1|pseudogene|6/6|n.764+8114T>C||||||,C|intron_variant|MODIFIER|AL117329.1|ENSG00000224271|transcript|ENST00000651517.1|pseudogene|5/7|n.698+8382T>C||||||,C|intron_variant|MODIFIER|AL117329.1|ENSG00000224271|transcript|ENST00000650787.1|pseudogene|6/6|n.790+8114T>C||||||,C|intron_variant|MODIFIER|AL117329.1|ENSG00000224271|transcript|ENST00000651939.1|pseudogene|7/7|n.866+8114T>C||||||,C|intron_variant|MODIFIER|AL117329.1|ENSG00000224271|transcript|ENST00000652750.1|pseudogene|6/6|n.752+8114T>C||||||,C|intron_variant|MODIFIER|AL117329.1|ENSG00000224271|transcript|ENST00000651638.1|pseudogene|5/7|n.886+8382T>C||||||,C|intron_variant|MODIFIER|AL117329.1|ENSG00000224271|transcript|ENST00000670853.1|pseudogene|5/7|n.686+8382T>C||||||,C|intron_variant|MODIFIER|AL117329.1|ENSG00000224271|transcript|ENST00000652080.1|pseudogene|6/7|n.746+8114T>C||||||,C|intron_variant|MODIFIER|AL117329.1|ENSG00000224271|transcript|ENST00000651294.1|pseudogene|6/7|n.726+8114T>C||||||,C|intron_variant|MODIFIER|AL117329.1|ENSG00000224271|transcript|ENST00000652164.1|pseudogene|5/5|n.681+8382T>C||||||,C|intron_variant|MODIFIER|AL117329.1|ENSG00000224271|transcript|ENST00000650775.1|pseudogene|6/6|n.731+8114T>C||||||,C|intron_variant|MODIFIER|AL117329.1|ENSG00000224271|transcript|ENST00000651538.1|pseudogene|5/7|n.665+8382T>C||||||,C|intron_variant|MODIFIER|AL117329.1|ENSG00000224271|transcript|ENST00000651983.1|pseudogene|4/6|n.462+8114T>C||||||,C|intron_variant|MODIFIER|AL117329.1|ENSG00000224271|transcript|ENST00000651033.1|pseudogene|3/6|n.295+8114T>C||||||,C|intron_variant|MODIFIER|AL117329.1|ENSG00000224271|transcript|ENST00000651584.1|pseudogene|2/3|n.126+8114T>C||||||	novel transcript
1294908	9_135666519_A_T	0	0.58974358974359	0.418604651162791	C|intron_variant|MODIFIER|AL117329.1|ENSG00000224271|transcript|ENST00000423737.5|pseudogene|6/8|n.824-7732T>C||||||,C|intron_variant|MODIFIER|AL117329.1|ENSG00000224271|transcript|ENST00000651403.1|pseudogene|5/8|n.746+9919T>C||||||,C|intron_variant|MODIFIER|AL117329.1|ENSG00000224271|transcript|ENST00000664761.1|pseudogene|5/5|n.1051+9919T>C||||||,C|intron_variant|MODIFIER|AL117329.1|ENSG00000224271|transcript|ENST00000651071.1|pseudogene|5/6|n.694+9651T>C||||||,C|intron_variant|MODIFIER|AL117329.1|ENSG00000224271|transcript|ENST00000652499.1|pseudogene|6/7|n.865-7732T>C||||||,C|intron_variant|MODIFIER|AL117329.1|ENSG00000224271|transcript|ENST00000651536.1|pseudogene|5/7|n.799-7732T>C||||||,C|intron_variant|MODIFIER|AL117329.1|ENSG00000224271|transcript|ENST00000650683.1|pseudogene|6/7|n.865-7732T>C||||||,C|intron_variant|MODIFIER|AL117329.1|ENSG00000224271|transcript|ENST00000652072.1|pseudogene|6/8|n.861-7732T>C||||||,C|intron_variant|MODIFIER|AL117329.1|ENSG00000224271|transcript|ENST00000652656.1|pseudogene|6/6|n.839+9651T>C||||||,C|intron_variant|MODIFIER|AL117329.1|ENSG00000224271|transcript|ENST00000651445.1|pseudogene|6/6|n.853+9651T>C||||||,C|intron_variant|MODIFIER|AL117329.1|ENSG00000224271|transcript|ENST00000650834.1|pseudogene|5/5|n.758-7732T>C||||||,C|intron_variant|MODIFIER|AL117329.1|ENSG00000224271|transcript|ENST00000650660.1|pseudogene|6/6|n.819+9651T>C||||||,C|intron_variant|MODIFIER|AL117329.1|ENSG00000224271|transcript|ENST00000651056.1|pseudogene|6/6|n.707+9651T>C||||||,C|intron_variant|MODIFIER|AL117329.1|ENSG00000224271|transcript|ENST00000652611.1|pseudogene|6/7|n.817+9651T>C||||||,C|intron_variant|MODIFIER|AL117329.1|ENSG00000224271|transcript|ENST00000652399.1|pseudogene|6/6|n.807+9651T>C||||||,C|intron_variant|MODIFIER|AL117329.1|ENSG00000224271|transcript|ENST00000651458.1|pseudogene|5/7|n.855+9651T>C||||||,C|intron_variant|MODIFIER|AL117329.1|ENSG00000224271|transcript|ENST00000651311.1|pseudogene|6/6|n.800+9651T>C||||||,C|intron_variant|MODIFIER|AL117329.1|ENSG00000224271|transcript|ENST00000652123.1|pseudogene|6/7|n.826+9651T>C||||||,C|intron_variant|MODIFIER|AL117329.1|ENSG00000224271|transcript|ENST00000652702.2|pseudogene|6/8|n.795-7732T>C||||||,C|intron_variant|MODIFIER|AL117329.1|ENSG00000224271|transcript|ENST00000652505.1|pseudogene|2/3|n.359-41577T>C||||||,C|intron_variant|MODIFIER|AL117329.1|ENSG00000224271|transcript|ENST00000652334.1|pseudogene|6/7|n.789+9651T>C||||||,C|intron_variant|MODIFIER|AL117329.1|ENSG00000224271|transcript|ENST00000652030.2|pseudogene|6/6|n.813+9651T>C||||||,C|intron_variant|MODIFIER|AL117329.1|ENSG00000224271|transcript|ENST00000651754.1|pseudogene|6/6|n.813-7732T>C||||||,C|intron_variant|MODIFIER|AL117329.1|ENSG00000224271|transcript|ENST00000651985.1|pseudogene|6/6|n.812+9651T>C||||||,C|intron_variant|MODIFIER|AL117329.1|ENSG00000224271|transcript|ENST00000650972.1|pseudogene|6/6|n.812+9651T>C||||||,C|intron_variant|MODIFIER|AL117329.1|ENSG00000224271|transcript|ENST00000651124.1|pseudogene|6/7|n.786+9651T>C||||||,C|intron_variant|MODIFIER|AL117329.1|ENSG00000224271|transcript|ENST00000652228.1|pseudogene|5/6|n.721-7732T>C||||||,C|intron_variant|MODIFIER|AL117329.1|ENSG00000224271|transcript|ENST00000651637.1|pseudogene|6/6|n.782+9651T>C||||||,C|intron_variant|MODIFIER|AL117329.1|ENSG00000224271|transcript|ENST00000650924.1|pseudogene|7/8|n.968+9651T>C||||||,C|intron_variant|MODIFIER|AL117329.1|ENSG00000224271|transcript|ENST00000652168.1|pseudogene|5/6|n.596+9651T>C||||||,C|intron_variant|MODIFIER|AL117329.1|ENSG00000224271|transcript|ENST00000651003.1|pseudogene|6/6|n.770+9651T>C||||||,C|intron_variant|MODIFIER|AL117329.1|ENSG00000224271|transcript|ENST00000651293.1|pseudogene|2/2|n.333+61504T>C||||||,C|intron_variant|MODIFIER|AL117329.1|ENSG00000224271|transcript|ENST00000651948.2|pseudogene|7/7|n.959+9651T>C||||||,C|intron_variant|MODIFIER|AL117329.1|ENSG00000224271|transcript|ENST00000652690.1|pseudogene|6/6|n.790+9651T>C||||||,C|intron_variant|MODIFIER|AL117329.1|ENSG00000224271|transcript|ENST00000651662.1|pseudogene|6/6|n.764+9651T>C||||||,C|intron_variant|MODIFIER|AL117329.1|ENSG00000224271|transcript|ENST00000651517.1|pseudogene|5/7|n.699-7732T>C||||||,C|intron_variant|MODIFIER|AL117329.1|ENSG00000224271|transcript|ENST00000650787.1|pseudogene|6/6|n.790+9651T>C||||||,C|intron_variant|MODIFIER|AL117329.1|ENSG00000224271|transcript|ENST00000651939.1|pseudogene|7/7|n.866+9651T>C||||||,C|intron_variant|MODIFIER|AL117329.1|ENSG00000224271|transcript|ENST00000652750.1|pseudogene|6/6|n.752+9651T>C||||||,C|intron_variant|MODIFIER|AL117329.1|ENSG00000224271|transcript|ENST00000651638.1|pseudogene|5/7|n.887-7732T>C||||||,C|intron_variant|MODIFIER|AL117329.1|ENSG00000224271|transcript|ENST00000670853.1|pseudogene|5/7|n.687-7732T>C||||||,C|intron_variant|MODIFIER|AL117329.1|ENSG00000224271|transcript|ENST00000652080.1|pseudogene|6/7|n.746+9651T>C||||||,C|intron_variant|MODIFIER|AL117329.1|ENSG00000224271|transcript|ENST00000651294.1|pseudogene|6/7|n.726+9651T>C||||||,C|intron_variant|MODIFIER|AL117329.1|ENSG00000224271|transcript|ENST00000652164.1|pseudogene|5/5|n.681+9919T>C||||||,C|intron_variant|MODIFIER|AL117329.1|ENSG00000224271|transcript|ENST00000650775.1|pseudogene|6/6|n.731+9651T>C||||||,C|intron_variant|MODIFIER|AL117329.1|ENSG00000224271|transcript|ENST00000651538.1|pseudogene|5/7|n.666-7732T>C||||||,C|intron_variant|MODIFIER|AL117329.1|ENSG00000224271|transcript|ENST00000651983.1|pseudogene|4/6|n.463-7732T>C||||||,C|intron_variant|MODIFIER|AL117329.1|ENSG00000224271|transcript|ENST00000651033.1|pseudogene|3/6|n.295+9651T>C||||||,C|intron_variant|MODIFIER|AL117329.1|ENSG00000224271|transcript|ENST00000651584.1|pseudogene|2/3|n.126+9651T>C||||||	novel transcript
1294909	9_135684875_G_A	0	0.423076923076923	0	A|intron_variant|MODIFIER|AL117329.1|ENSG00000224271|transcript|ENST00000423737.5|pseudogene|7/8|n.982+12294G>A||||||,A|intron_variant|MODIFIER|AL117329.1|ENSG00000224271|transcript|ENST00000651403.1|pseudogene|5/8|n.746+30103G>A||||||,A|intron_variant|MODIFIER|AL117329.1|ENSG00000224271|transcript|ENST00000664761.1|pseudogene|5/5|n.1051+30103G>A||||||,A|intron_variant|MODIFIER|AL117329.1|ENSG00000224271|transcript|ENST00000651071.1|pseudogene|5/6|n.695-21393G>A||||||,A|intron_variant|MODIFIER|AL117329.1|ENSG00000224271|transcript|ENST00000652499.1|pseudogene|7/7|n.1024-11788G>A||||||,A|intron_variant|MODIFIER|AL117329.1|ENSG00000224271|transcript|ENST00000651536.1|pseudogene|6/7|n.957+12294G>A||||||,A|intron_variant|MODIFIER|AL117329.1|ENSG00000224271|transcript|ENST00000650683.1|pseudogene|7/7|n.1023+12294G>A||||||,A|intron_variant|MODIFIER|AL117329.1|ENSG00000224271|transcript|ENST00000652072.1|pseudogene|7/8|n.1019+12294G>A||||||,A|intron_variant|MODIFIER|AL117329.1|ENSG00000224271|transcript|ENST00000652656.1|pseudogene|6/6|n.839+29835G>A||||||,A|intron_variant|MODIFIER|AL117329.1|ENSG00000224271|transcript|ENST00000651445.1|pseudogene|6/6|n.853+29835G>A||||||,A|intron_variant|MODIFIER|AL117329.1|ENSG00000224271|transcript|ENST00000650660.1|pseudogene|6/6|n.819+29835G>A||||||,A|intron_variant|MODIFIER|AL117329.1|ENSG00000224271|transcript|ENST00000651056.1|pseudogene|6/6|n.707+29835G>A||||||,A|intron_variant|MODIFIER|AL117329.1|ENSG00000224271|transcript|ENST00000652611.1|pseudogene|6/7|n.818-21393G>A||||||,A|intron_variant|MODIFIER|AL117329.1|ENSG00000224271|transcript|ENST00000652399.1|pseudogene|6/6|n.807+29835G>A||||||,A|intron_variant|MODIFIER|AL117329.1|ENSG00000224271|transcript|ENST00000651458.1|pseudogene|5/7|n.856-11788G>A||||||,A|intron_variant|MODIFIER|AL117329.1|ENSG00000224271|transcript|ENST00000651311.1|pseudogene|6/6|n.800+29835G>A||||||,A|intron_variant|MODIFIER|AL117329.1|ENSG00000224271|transcript|ENST00000652123.1|pseudogene|6/7|n.826+29835G>A||||||,A|intron_variant|MODIFIER|AL117329.1|ENSG00000224271|transcript|ENST00000652702.2|pseudogene|7/8|n.953+12294G>A||||||,A|intron_variant|MODIFIER|AL117329.1|ENSG00000224271|transcript|ENST00000652505.1|pseudogene|2/3|n.359-21393G>A||||||,A|intron_variant|MODIFIER|AL117329.1|ENSG00000224271|transcript|ENST00000652334.1|pseudogene|6/7|n.790-7233G>A||||||,A|intron_variant|MODIFIER|AL117329.1|ENSG00000224271|transcript|ENST00000652030.2|pseudogene|6/6|n.813+29835G>A||||||,A|intron_variant|MODIFIER|AL117329.1|ENSG00000224271|transcript|ENST00000651985.1|pseudogene|6/6|n.812+29835G>A||||||,A|intron_variant|MODIFIER|AL117329.1|ENSG00000224271|transcript|ENST00000650972.1|pseudogene|6/6|n.812+29835G>A||||||,A|intron_variant|MODIFIER|AL117329.1|ENSG00000224271|transcript|ENST00000651124.1|pseudogene|6/7|n.786+29835G>A||||||,A|intron_variant|MODIFIER|AL117329.1|ENSG00000224271|transcript|ENST00000652228.1|pseudogene|6/6|n.879+12294G>A||||||,A|intron_variant|MODIFIER|AL117329.1|ENSG00000224271|transcript|ENST00000651637.1|pseudogene|6/6|n.782+29835G>A||||||,A|intron_variant|MODIFIER|AL117329.1|ENSG00000224271|transcript|ENST00000650924.1|pseudogene|7/8|n.968+29835G>A||||||,A|intron_variant|MODIFIER|AL117329.1|ENSG00000224271|transcript|ENST00000652168.1|pseudogene|5/6|n.597-21393G>A||||||,A|intron_variant|MODIFIER|AL117329.1|ENSG00000224271|transcript|ENST00000651003.1|pseudogene|6/6|n.770+29835G>A||||||,A|intron_variant|MODIFIER|AL117329.1|ENSG00000224271|transcript|ENST00000651293.1|pseudogene|2/2|n.333+81688G>A||||||,A|intron_variant|MODIFIER|AL117329.1|ENSG00000224271|transcript|ENST00000651948.2|pseudogene|7/7|n.959+29835G>A||||||,A|intron_variant|MODIFIER|AL117329.1|ENSG00000224271|transcript|ENST00000652690.1|pseudogene|6/6|n.791-21393G>A||||||,A|intron_variant|MODIFIER|AL117329.1|ENSG00000224271|transcript|ENST00000651662.1|pseudogene|6/6|n.764+29835G>A||||||,A|intron_variant|MODIFIER|AL117329.1|ENSG00000224271|transcript|ENST00000651517.1|pseudogene|6/7|n.857+12294G>A||||||,A|intron_variant|MODIFIER|AL117329.1|ENSG00000224271|transcript|ENST00000650787.1|pseudogene|6/6|n.790+29835G>A||||||,A|intron_variant|MODIFIER|AL117329.1|ENSG00000224271|transcript|ENST00000651939.1|pseudogene|7/7|n.866+29835G>A||||||,A|intron_variant|MODIFIER|AL117329.1|ENSG00000224271|transcript|ENST00000652750.1|pseudogene|6/6|n.753-21393G>A||||||,A|intron_variant|MODIFIER|AL117329.1|ENSG00000224271|transcript|ENST00000651638.1|pseudogene|6/7|n.1045+12294G>A||||||,A|intron_variant|MODIFIER|AL117329.1|ENSG00000224271|transcript|ENST00000670853.1|pseudogene|6/7|n.845+12294G>A||||||,A|intron_variant|MODIFIER|AL117329.1|ENSG00000224271|transcript|ENST00000652080.1|pseudogene|6/7|n.746+29835G>A||||||,A|intron_variant|MODIFIER|AL117329.1|ENSG00000224271|transcript|ENST00000651294.1|pseudogene|6/7|n.726+29835G>A||||||,A|intron_variant|MODIFIER|AL117329.1|ENSG00000224271|transcript|ENST00000652164.1|pseudogene|5/5|n.681+30103G>A||||||,A|intron_variant|MODIFIER|AL117329.1|ENSG00000224271|transcript|ENST00000650775.1|pseudogene|6/6|n.732-11788G>A||||||,A|intron_variant|MODIFIER|AL117329.1|ENSG00000224271|transcript|ENST00000651538.1|pseudogene|6/7|n.824+12294G>A||||||,A|intron_variant|MODIFIER|AL117329.1|ENSG00000224271|transcript|ENST00000651983.1|pseudogene|5/6|n.622-11788G>A||||||,A|intron_variant|MODIFIER|AL117329.1|ENSG00000224271|transcript|ENST00000651033.1|pseudogene|3/6|n.295+29835G>A||||||,A|intron_variant|MODIFIER|AL117329.1|ENSG00000224271|transcript|ENST00000651584.1|pseudogene|2/3|n.126+29835G>A||||||,A|intron_variant|MODIFIER|AL117329.1|ENSG00000224271|transcript|ENST00000650884.1|pseudogene|3/4|n.495+6294G>A||||||,A|intron_variant|MODIFIER|AL117329.1|ENSG00000224271|transcript|ENST00000651270.1|pseudogene|2/4|n.395-7233G>A||||||	novel transcript
1294910	9_135691745_G_A	0	0.916666666666667	0	T|intron_variant|MODIFIER|AL117329.1|ENSG00000224271|transcript|ENST00000423737.5|pseudogene|7/8|n.983-2881C>T||||||,T|intron_variant|MODIFIER|AL117329.1|ENSG00000224271|transcript|ENST00000651403.1|pseudogene|5/8|n.746+48615C>T||||||,T|intron_variant|MODIFIER|AL117329.1|ENSG00000224271|transcript|ENST00000664761.1|pseudogene|5/5|n.1051+48615C>T||||||,T|intron_variant|MODIFIER|AL117329.1|ENSG00000224271|transcript|ENST00000651071.1|pseudogene|5/6|n.695-2881C>T||||||,T|intron_variant|MODIFIER|AL117329.1|ENSG00000224271|transcript|ENST00000651536.1|pseudogene|6/7|n.958-2881C>T||||||,T|intron_variant|MODIFIER|AL117329.1|ENSG00000224271|transcript|ENST00000650683.1|pseudogene|7/7|n.1023+30806C>T||||||,T|intron_variant|MODIFIER|AL117329.1|ENSG00000224271|transcript|ENST00000652072.1|pseudogene|7/8|n.1020-2881C>T||||||,T|intron_variant|MODIFIER|AL117329.1|ENSG00000224271|transcript|ENST00000652656.1|pseudogene|6/6|n.839+48347C>T||||||,T|intron_variant|MODIFIER|AL117329.1|ENSG00000224271|transcript|ENST00000651445.1|pseudogene|6/6|n.853+48347C>T||||||,T|intron_variant|MODIFIER|AL117329.1|ENSG00000224271|transcript|ENST00000650660.1|pseudogene|6/6|n.819+48347C>T||||||,T|intron_variant|MODIFIER|AL117329.1|ENSG00000224271|transcript|ENST00000651056.1|pseudogene|6/6|n.707+48347C>T||||||,T|intron_variant|MODIFIER|AL117329.1|ENSG00000224271|transcript|ENST00000652611.1|pseudogene|6/7|n.818-2881C>T||||||,T|intron_variant|MODIFIER|AL117329.1|ENSG00000224271|transcript|ENST00000652399.1|pseudogene|6/6|n.807+48347C>T||||||,T|intron_variant|MODIFIER|AL117329.1|ENSG00000224271|transcript|ENST00000651458.1|pseudogene|6/7|n.1023-2881C>T||||||,T|intron_variant|MODIFIER|AL117329.1|ENSG00000224271|transcript|ENST00000651311.1|pseudogene|6/6|n.801-42649C>T||||||,T|intron_variant|MODIFIER|AL117329.1|ENSG00000224271|transcript|ENST00000652123.1|pseudogene|6/7|n.826+48347C>T||||||,T|intron_variant|MODIFIER|AL117329.1|ENSG00000224271|transcript|ENST00000652702.2|pseudogene|7/8|n.954-2881C>T||||||,T|intron_variant|MODIFIER|AL117329.1|ENSG00000224271|transcript|ENST00000652505.1|pseudogene|2/3|n.359-2881C>T||||||,T|intron_variant|MODIFIER|AL117329.1|ENSG00000224271|transcript|ENST00000652030.2|pseudogene|6/6|n.813+48347C>T||||||,T|intron_variant|MODIFIER|AL117329.1|ENSG00000224271|transcript|ENST00000651985.1|pseudogene|6/6|n.813-42649C>T||||||,T|intron_variant|MODIFIER|AL117329.1|ENSG00000224271|transcript|ENST00000650972.1|pseudogene|6/6|n.812+48347C>T||||||,T|intron_variant|MODIFIER|AL117329.1|ENSG00000224271|transcript|ENST00000651124.1|pseudogene|6/7|n.786+48347C>T||||||,T|intron_variant|MODIFIER|AL117329.1|ENSG00000224271|transcript|ENST00000652228.1|pseudogene|6/6|n.879+30806C>T||||||,T|intron_variant|MODIFIER|AL117329.1|ENSG00000224271|transcript|ENST00000651637.1|pseudogene|6/6|n.782+48347C>T||||||,T|intron_variant|MODIFIER|AL117329.1|ENSG00000224271|transcript|ENST00000650924.1|pseudogene|7/8|n.969-24866C>T||||||,T|intron_variant|MODIFIER|AL117329.1|ENSG00000224271|transcript|ENST00000652168.1|pseudogene|5/6|n.597-2881C>T||||||,T|intron_variant|MODIFIER|AL117329.1|ENSG00000224271|transcript|ENST00000651003.1|pseudogene|6/6|n.770+48347C>T||||||,T|intron_variant|MODIFIER|AL117329.1|ENSG00000224271|transcript|ENST00000651293.1|pseudogene|2/2|n.333+100200C>T||||||,T|intron_variant|MODIFIER|AL117329.1|ENSG00000224271|transcript|ENST00000651948.2|pseudogene|7/7|n.959+48347C>T||||||,T|intron_variant|MODIFIER|AL117329.1|ENSG00000224271|transcript|ENST00000652690.1|pseudogene|6/6|n.791-2881C>T||||||,T|intron_variant|MODIFIER|AL117329.1|ENSG00000224271|transcript|ENST00000651662.1|pseudogene|6/6|n.764+48347C>T||||||,T|intron_variant|MODIFIER|AL117329.1|ENSG00000224271|transcript|ENST00000651517.1|pseudogene|6/7|n.858-2881C>T||||||,T|intron_variant|MODIFIER|AL117329.1|ENSG00000224271|transcript|ENST00000650787.1|pseudogene|6/6|n.790+48347C>T||||||,T|intron_variant|MODIFIER|AL117329.1|ENSG00000224271|transcript|ENST00000651939.1|pseudogene|7/7|n.866+48347C>T||||||,T|intron_variant|MODIFIER|AL117329.1|ENSG00000224271|transcript|ENST00000652750.1|pseudogene|6/6|n.753-2881C>T||||||,T|intron_variant|MODIFIER|AL117329.1|ENSG00000224271|transcript|ENST00000651638.1|pseudogene|6/7|n.1045+30806C>T||||||,T|intron_variant|MODIFIER|AL117329.1|ENSG00000224271|transcript|ENST00000670853.1|pseudogene|6/7|n.845+30806C>T||||||,T|intron_variant|MODIFIER|AL117329.1|ENSG00000224271|transcript|ENST00000652080.1|pseudogene|6/7|n.746+48347C>T||||||,T|intron_variant|MODIFIER|AL117329.1|ENSG00000224271|transcript|ENST00000651294.1|pseudogene|6/7|n.727-24866C>T||||||,T|intron_variant|MODIFIER|AL117329.1|ENSG00000224271|transcript|ENST00000652164.1|pseudogene|5/5|n.681+48615C>T||||||,T|intron_variant|MODIFIER|AL117329.1|ENSG00000224271|transcript|ENST00000651538.1|pseudogene|6/7|n.824+30806C>T||||||,T|intron_variant|MODIFIER|AL117329.1|ENSG00000224271|transcript|ENST00000651033.1|pseudogene|3/6|n.296-24866C>T||||||,T|intron_variant|MODIFIER|AL117329.1|ENSG00000224271|transcript|ENST00000651584.1|pseudogene|2/3|n.126+48347C>T||||||,T|intron_variant|MODIFIER|AL117329.1|ENSG00000224271|transcript|ENST00000650884.1|pseudogene|3/4|n.496-2881C>T||||||	novel transcript
1294911	9_135703595_A_G	0	0.259259259259259	0.409090909090909	G|intron_variant|MODIFIER|AL117329.1|ENSG00000224271|transcript|ENST00000423737.5|pseudogene|8/8|n.1125+14734C>G||||||,G|intron_variant|MODIFIER|AL117329.1|ENSG00000224271|transcript|ENST00000651403.1|pseudogene|5/8|n.746+66372C>G||||||,G|intron_variant|MODIFIER|AL117329.1|ENSG00000224271|transcript|ENST00000664761.1|pseudogene|5/5|n.1051+66372C>G||||||,G|intron_variant|MODIFIER|AL117329.1|ENSG00000224271|transcript|ENST00000651536.1|pseudogene|7/7|n.1100+14734C>G||||||,G|intron_variant|MODIFIER|AL117329.1|ENSG00000224271|transcript|ENST00000650683.1|pseudogene|7/7|n.1023+48563C>G||||||,G|intron_variant|MODIFIER|AL117329.1|ENSG00000224271|transcript|ENST00000652072.1|pseudogene|8/8|n.1162+14734C>G||||||,G|intron_variant|MODIFIER|AL117329.1|ENSG00000224271|transcript|ENST00000652656.1|pseudogene|6/6|n.839+66104C>G||||||,G|intron_variant|MODIFIER|AL117329.1|ENSG00000224271|transcript|ENST00000651445.1|pseudogene|6/6|n.853+66104C>G||||||,G|intron_variant|MODIFIER|AL117329.1|ENSG00000224271|transcript|ENST00000650660.1|pseudogene|6/6|n.819+66104C>G||||||,G|intron_variant|MODIFIER|AL117329.1|ENSG00000224271|transcript|ENST00000651056.1|pseudogene|6/6|n.707+66104C>G||||||,G|intron_variant|MODIFIER|AL117329.1|ENSG00000224271|transcript|ENST00000652611.1|pseudogene|7/7|n.960+14734C>G||||||,G|intron_variant|MODIFIER|AL117329.1|ENSG00000224271|transcript|ENST00000652399.1|pseudogene|6/6|n.807+66104C>G||||||,G|intron_variant|MODIFIER|AL117329.1|ENSG00000224271|transcript|ENST00000651311.1|pseudogene|6/6|n.801-24892C>G||||||,G|intron_variant|MODIFIER|AL117329.1|ENSG00000224271|transcript|ENST00000652123.1|pseudogene|6/7|n.826+66104C>G||||||,G|intron_variant|MODIFIER|AL117329.1|ENSG00000224271|transcript|ENST00000652505.1|pseudogene|3/3|n.501+14734C>G||||||,G|intron_variant|MODIFIER|AL117329.1|ENSG00000224271|transcript|ENST00000652030.2|pseudogene|6/6|n.813+66104C>G||||||,G|intron_variant|MODIFIER|AL117329.1|ENSG00000224271|transcript|ENST00000651985.1|pseudogene|6/6|n.813-24892C>G||||||,G|intron_variant|MODIFIER|AL117329.1|ENSG00000224271|transcript|ENST00000650972.1|pseudogene|6/6|n.812+66104C>G||||||,G|intron_variant|MODIFIER|AL117329.1|ENSG00000224271|transcript|ENST00000651124.1|pseudogene|6/7|n.787-40088C>G||||||,G|intron_variant|MODIFIER|AL117329.1|ENSG00000224271|transcript|ENST00000652228.1|pseudogene|6/6|n.879+48563C>G||||||,G|intron_variant|MODIFIER|AL117329.1|ENSG00000224271|transcript|ENST00000651637.1|pseudogene|6/6|n.782+66104C>G||||||,G|intron_variant|MODIFIER|AL117329.1|ENSG00000224271|transcript|ENST00000650924.1|pseudogene|7/8|n.969-7109C>G||||||,G|intron_variant|MODIFIER|AL117329.1|ENSG00000224271|transcript|ENST00000651003.1|pseudogene|6/6|n.770+66104C>G||||||,G|intron_variant|MODIFIER|AL117329.1|ENSG00000224271|transcript|ENST00000651293.1|pseudogene|2/2|n.334-108682C>G||||||,G|intron_variant|MODIFIER|AL117329.1|ENSG00000224271|transcript|ENST00000651948.2|pseudogene|7/7|n.959+66104C>G||||||,G|intron_variant|MODIFIER|AL117329.1|ENSG00000224271|transcript|ENST00000651662.1|pseudogene|6/6|n.764+66104C>G||||||,G|intron_variant|MODIFIER|AL117329.1|ENSG00000224271|transcript|ENST00000651517.1|pseudogene|7/7|n.1000+14734C>G||||||,G|intron_variant|MODIFIER|AL117329.1|ENSG00000224271|transcript|ENST00000650787.1|pseudogene|6/6|n.790+66104C>G||||||,G|intron_variant|MODIFIER|AL117329.1|ENSG00000224271|transcript|ENST00000651939.1|pseudogene|7/7|n.866+66104C>G||||||,G|intron_variant|MODIFIER|AL117329.1|ENSG00000224271|transcript|ENST00000651638.1|pseudogene|6/7|n.1045+48563C>G||||||,G|intron_variant|MODIFIER|AL117329.1|ENSG00000224271|transcript|ENST00000670853.1|pseudogene|6/7|n.845+48563C>G||||||,G|intron_variant|MODIFIER|AL117329.1|ENSG00000224271|transcript|ENST00000652080.1|pseudogene|6/7|n.746+66104C>G||||||,G|intron_variant|MODIFIER|AL117329.1|ENSG00000224271|transcript|ENST00000651294.1|pseudogene|6/7|n.727-7109C>G||||||,G|intron_variant|MODIFIER|AL117329.1|ENSG00000224271|transcript|ENST00000652164.1|pseudogene|5/5|n.681+66372C>G||||||,G|intron_variant|MODIFIER|AL117329.1|ENSG00000224271|transcript|ENST00000651538.1|pseudogene|6/7|n.824+48563C>G||||||,G|intron_variant|MODIFIER|AL117329.1|ENSG00000224271|transcript|ENST00000651033.1|pseudogene|3/6|n.296-7109C>G||||||,G|intron_variant|MODIFIER|AL117329.1|ENSG00000224271|transcript|ENST00000651584.1|pseudogene|2/3|n.126+66104C>G||||||	novel transcript
1294912	9_135710821_G_A	0	0.421052631578947	0.442307692307692	C|intron_variant|MODIFIER|AL117329.1|ENSG00000224271|transcript|ENST00000423737.5|pseudogene|8/8|n.1125+22124T>C||||||,C|intron_variant|MODIFIER|AL117329.1|ENSG00000224271|transcript|ENST00000651403.1|pseudogene|5/8|n.746+73762T>C||||||,C|intron_variant|MODIFIER|AL117329.1|ENSG00000224271|transcript|ENST00000664761.1|pseudogene|5/5|n.1051+73762T>C||||||,C|intron_variant|MODIFIER|AL117329.1|ENSG00000224271|transcript|ENST00000651536.1|pseudogene|7/7|n.1100+22124T>C||||||,C|intron_variant|MODIFIER|AL117329.1|ENSG00000224271|transcript|ENST00000650683.1|pseudogene|7/7|n.1023+55953T>C||||||,C|intron_variant|MODIFIER|AL117329.1|ENSG00000224271|transcript|ENST00000652072.1|pseudogene|8/8|n.1162+22124T>C||||||,C|intron_variant|MODIFIER|AL117329.1|ENSG00000224271|transcript|ENST00000652656.1|pseudogene|6/6|n.839+73494T>C||||||,C|intron_variant|MODIFIER|AL117329.1|ENSG00000224271|transcript|ENST00000651445.1|pseudogene|6/6|n.853+73494T>C||||||,C|intron_variant|MODIFIER|AL117329.1|ENSG00000224271|transcript|ENST00000650660.1|pseudogene|6/6|n.819+73494T>C||||||,C|intron_variant|MODIFIER|AL117329.1|ENSG00000224271|transcript|ENST00000651056.1|pseudogene|6/6|n.707+73494T>C||||||,C|intron_variant|MODIFIER|AL117329.1|ENSG00000224271|transcript|ENST00000652611.1|pseudogene|7/7|n.960+22124T>C||||||,C|intron_variant|MODIFIER|AL117329.1|ENSG00000224271|transcript|ENST00000652399.1|pseudogene|6/6|n.807+73494T>C||||||,C|intron_variant|MODIFIER|AL117329.1|ENSG00000224271|transcript|ENST00000651311.1|pseudogene|6/6|n.801-17502T>C||||||,C|intron_variant|MODIFIER|AL117329.1|ENSG00000224271|transcript|ENST00000652123.1|pseudogene|6/7|n.826+73494T>C||||||,C|intron_variant|MODIFIER|AL117329.1|ENSG00000224271|transcript|ENST00000652505.1|pseudogene|3/3|n.501+22124T>C||||||,C|intron_variant|MODIFIER|AL117329.1|ENSG00000224271|transcript|ENST00000652030.2|pseudogene|6/6|n.813+73494T>C||||||,C|intron_variant|MODIFIER|AL117329.1|ENSG00000224271|transcript|ENST00000651985.1|pseudogene|6/6|n.813-17502T>C||||||,C|intron_variant|MODIFIER|AL117329.1|ENSG00000224271|transcript|ENST00000650972.1|pseudogene|6/6|n.813-62477T>C||||||,C|intron_variant|MODIFIER|AL117329.1|ENSG00000224271|transcript|ENST00000651124.1|pseudogene|6/7|n.787-32698T>C||||||,C|intron_variant|MODIFIER|AL117329.1|ENSG00000224271|transcript|ENST00000652228.1|pseudogene|6/6|n.879+55953T>C||||||,C|intron_variant|MODIFIER|AL117329.1|ENSG00000224271|transcript|ENST00000651637.1|pseudogene|6/6|n.783-70252T>C||||||,C|intron_variant|MODIFIER|AL117329.1|ENSG00000224271|transcript|ENST00000650924.1|pseudogene|8/8|n.1042+208T>C||||||,C|intron_variant|MODIFIER|AL117329.1|ENSG00000224271|transcript|ENST00000651003.1|pseudogene|6/6|n.770+73494T>C||||||,C|intron_variant|MODIFIER|AL117329.1|ENSG00000224271|transcript|ENST00000651293.1|pseudogene|2/2|n.334-101292T>C||||||,C|intron_variant|MODIFIER|AL117329.1|ENSG00000224271|transcript|ENST00000651948.2|pseudogene|7/7|n.959+73494T>C||||||,C|intron_variant|MODIFIER|AL117329.1|ENSG00000224271|transcript|ENST00000651662.1|pseudogene|6/6|n.765-62477T>C||||||,C|intron_variant|MODIFIER|AL117329.1|ENSG00000224271|transcript|ENST00000651517.1|pseudogene|7/7|n.1000+22124T>C||||||,C|intron_variant|MODIFIER|AL117329.1|ENSG00000224271|transcript|ENST00000650787.1|pseudogene|6/6|n.790+73494T>C||||||,C|intron_variant|MODIFIER|AL117329.1|ENSG00000224271|transcript|ENST00000651939.1|pseudogene|7/7|n.866+73494T>C||||||,C|intron_variant|MODIFIER|AL117329.1|ENSG00000224271|transcript|ENST00000651638.1|pseudogene|6/7|n.1045+55953T>C||||||,C|intron_variant|MODIFIER|AL117329.1|ENSG00000224271|transcript|ENST00000670853.1|pseudogene|6/7|n.845+55953T>C||||||,C|intron_variant|MODIFIER|AL117329.1|ENSG00000224271|transcript|ENST00000652080.1|pseudogene|6/7|n.746+73494T>C||||||,C|intron_variant|MODIFIER|AL117329.1|ENSG00000224271|transcript|ENST00000651294.1|pseudogene|7/7|n.800+208T>C||||||,C|intron_variant|MODIFIER|AL117329.1|ENSG00000224271|transcript|ENST00000652164.1|pseudogene|5/5|n.681+73762T>C||||||,C|intron_variant|MODIFIER|AL117329.1|ENSG00000224271|transcript|ENST00000651538.1|pseudogene|6/7|n.824+55953T>C||||||,C|intron_variant|MODIFIER|AL117329.1|ENSG00000224271|transcript|ENST00000651033.1|pseudogene|4/6|n.369+208T>C||||||,C|intron_variant|MODIFIER|AL117329.1|ENSG00000224271|transcript|ENST00000651584.1|pseudogene|2/3|n.126+73494T>C||||||	novel transcript
1294913	9_135711004_A_G	0	0.305555555555556	0.525	G|intron_variant|MODIFIER|AL117329.1|ENSG00000224271|transcript|ENST00000423737.5|pseudogene|8/8|n.1125+22787A>G||||||,G|intron_variant|MODIFIER|AL117329.1|ENSG00000224271|transcript|ENST00000651403.1|pseudogene|5/8|n.746+74425A>G||||||,G|intron_variant|MODIFIER|AL117329.1|ENSG00000224271|transcript|ENST00000664761.1|pseudogene|5/5|n.1051+74425A>G||||||,G|intron_variant|MODIFIER|AL117329.1|ENSG00000224271|transcript|ENST00000651536.1|pseudogene|7/7|n.1100+22787A>G||||||,G|intron_variant|MODIFIER|AL117329.1|ENSG00000224271|transcript|ENST00000650683.1|pseudogene|7/7|n.1023+56616A>G||||||,G|intron_variant|MODIFIER|AL117329.1|ENSG00000224271|transcript|ENST00000652072.1|pseudogene|8/8|n.1162+22787A>G||||||,G|intron_variant|MODIFIER|AL117329.1|ENSG00000224271|transcript|ENST00000652656.1|pseudogene|6/6|n.839+74157A>G||||||,G|intron_variant|MODIFIER|AL117329.1|ENSG00000224271|transcript|ENST00000651445.1|pseudogene|6/6|n.853+74157A>G||||||,G|intron_variant|MODIFIER|AL117329.1|ENSG00000224271|transcript|ENST00000650660.1|pseudogene|6/6|n.819+74157A>G||||||,G|intron_variant|MODIFIER|AL117329.1|ENSG00000224271|transcript|ENST00000651056.1|pseudogene|6/6|n.707+74157A>G||||||,G|intron_variant|MODIFIER|AL117329.1|ENSG00000224271|transcript|ENST00000652611.1|pseudogene|7/7|n.960+22787A>G||||||,G|intron_variant|MODIFIER|AL117329.1|ENSG00000224271|transcript|ENST00000652399.1|pseudogene|6/6|n.807+74157A>G||||||,G|intron_variant|MODIFIER|AL117329.1|ENSG00000224271|transcript|ENST00000651311.1|pseudogene|6/6|n.801-16839A>G||||||,G|intron_variant|MODIFIER|AL117329.1|ENSG00000224271|transcript|ENST00000652123.1|pseudogene|6/7|n.826+74157A>G||||||,G|intron_variant|MODIFIER|AL117329.1|ENSG00000224271|transcript|ENST00000652505.1|pseudogene|3/3|n.501+22787A>G||||||,G|intron_variant|MODIFIER|AL117329.1|ENSG00000224271|transcript|ENST00000652030.2|pseudogene|6/6|n.813+74157A>G||||||,G|intron_variant|MODIFIER|AL117329.1|ENSG00000224271|transcript|ENST00000651985.1|pseudogene|6/6|n.813-16839A>G||||||,G|intron_variant|MODIFIER|AL117329.1|ENSG00000224271|transcript|ENST00000650972.1|pseudogene|6/6|n.813-61814A>G||||||,G|intron_variant|MODIFIER|AL117329.1|ENSG00000224271|transcript|ENST00000651124.1|pseudogene|6/7|n.787-32035A>G||||||,G|intron_variant|MODIFIER|AL117329.1|ENSG00000224271|transcript|ENST00000652228.1|pseudogene|6/6|n.879+56616A>G||||||,G|intron_variant|MODIFIER|AL117329.1|ENSG00000224271|transcript|ENST00000651637.1|pseudogene|6/6|n.783-69589A>G||||||,G|intron_variant|MODIFIER|AL117329.1|ENSG00000224271|transcript|ENST00000650924.1|pseudogene|8/8|n.1042+871A>G||||||,G|intron_variant|MODIFIER|AL117329.1|ENSG00000224271|transcript|ENST00000651003.1|pseudogene|6/6|n.770+74157A>G||||||,G|intron_variant|MODIFIER|AL117329.1|ENSG00000224271|transcript|ENST00000651293.1|pseudogene|2/2|n.334-100629A>G||||||,G|intron_variant|MODIFIER|AL117329.1|ENSG00000224271|transcript|ENST00000651948.2|pseudogene|7/7|n.959+74157A>G||||||,G|intron_variant|MODIFIER|AL117329.1|ENSG00000224271|transcript|ENST00000651662.1|pseudogene|6/6|n.765-61814A>G||||||,G|intron_variant|MODIFIER|AL117329.1|ENSG00000224271|transcript|ENST00000651517.1|pseudogene|7/7|n.1000+22787A>G||||||,G|intron_variant|MODIFIER|AL117329.1|ENSG00000224271|transcript|ENST00000650787.1|pseudogene|6/6|n.790+74157A>G||||||,G|intron_variant|MODIFIER|AL117329.1|ENSG00000224271|transcript|ENST00000651939.1|pseudogene|7/7|n.866+74157A>G||||||,G|intron_variant|MODIFIER|AL117329.1|ENSG00000224271|transcript|ENST00000651638.1|pseudogene|6/7|n.1045+56616A>G||||||,G|intron_variant|MODIFIER|AL117329.1|ENSG00000224271|transcript|ENST00000670853.1|pseudogene|6/7|n.845+56616A>G||||||,G|intron_variant|MODIFIER|AL117329.1|ENSG00000224271|transcript|ENST00000652080.1|pseudogene|6/7|n.746+74157A>G||||||,G|intron_variant|MODIFIER|AL117329.1|ENSG00000224271|transcript|ENST00000651294.1|pseudogene|7/7|n.800+871A>G||||||,G|intron_variant|MODIFIER|AL117329.1|ENSG00000224271|transcript|ENST00000652164.1|pseudogene|5/5|n.681+74425A>G||||||,G|intron_variant|MODIFIER|AL117329.1|ENSG00000224271|transcript|ENST00000651538.1|pseudogene|6/7|n.824+56616A>G||||||,G|intron_variant|MODIFIER|AL117329.1|ENSG00000224271|transcript|ENST00000651033.1|pseudogene|4/6|n.369+871A>G||||||,G|intron_variant|MODIFIER|AL117329.1|ENSG00000224271|transcript|ENST00000651584.1|pseudogene|2/3|n.126+74157A>G||||||	novel transcript
1294914	9_135712856_G_A	0	0.292682926829268	0.372093023255814	A|intron_variant|MODIFIER|AL117329.1|ENSG00000224271|transcript|ENST00000423737.5|pseudogene|8/8|n.1125+25309G>A||||||,A|intron_variant|MODIFIER|AL117329.1|ENSG00000224271|transcript|ENST00000651403.1|pseudogene|5/8|n.746+76947G>A||||||,A|intron_variant|MODIFIER|AL117329.1|ENSG00000224271|transcript|ENST00000664761.1|pseudogene|5/5|n.1051+76947G>A||||||,A|intron_variant|MODIFIER|AL117329.1|ENSG00000224271|transcript|ENST00000651536.1|pseudogene|7/7|n.1100+25309G>A||||||,A|intron_variant|MODIFIER|AL117329.1|ENSG00000224271|transcript|ENST00000650683.1|pseudogene|7/7|n.1023+59138G>A||||||,A|intron_variant|MODIFIER|AL117329.1|ENSG00000224271|transcript|ENST00000652072.1|pseudogene|8/8|n.1162+25309G>A||||||,A|intron_variant|MODIFIER|AL117329.1|ENSG00000224271|transcript|ENST00000652656.1|pseudogene|6/6|n.839+76679G>A||||||,A|intron_variant|MODIFIER|AL117329.1|ENSG00000224271|transcript|ENST00000651445.1|pseudogene|6/6|n.853+76679G>A||||||,A|intron_variant|MODIFIER|AL117329.1|ENSG00000224271|transcript|ENST00000650660.1|pseudogene|6/6|n.819+76679G>A||||||,A|intron_variant|MODIFIER|AL117329.1|ENSG00000224271|transcript|ENST00000651056.1|pseudogene|6/6|n.707+76679G>A||||||,A|intron_variant|MODIFIER|AL117329.1|ENSG00000224271|transcript|ENST00000652611.1|pseudogene|7/7|n.960+25309G>A||||||,A|intron_variant|MODIFIER|AL117329.1|ENSG00000224271|transcript|ENST00000652399.1|pseudogene|6/6|n.807+76679G>A||||||,A|intron_variant|MODIFIER|AL117329.1|ENSG00000224271|transcript|ENST00000651311.1|pseudogene|6/6|n.801-14317G>A||||||,A|intron_variant|MODIFIER|AL117329.1|ENSG00000224271|transcript|ENST00000652123.1|pseudogene|6/7|n.826+76679G>A||||||,A|intron_variant|MODIFIER|AL117329.1|ENSG00000224271|transcript|ENST00000652505.1|pseudogene|3/3|n.501+25309G>A||||||,A|intron_variant|MODIFIER|AL117329.1|ENSG00000224271|transcript|ENST00000652030.2|pseudogene|6/6|n.813+76679G>A||||||,A|intron_variant|MODIFIER|AL117329.1|ENSG00000224271|transcript|ENST00000651985.1|pseudogene|6/6|n.813-14317G>A||||||,A|intron_variant|MODIFIER|AL117329.1|ENSG00000224271|transcript|ENST00000650972.1|pseudogene|6/6|n.813-59292G>A||||||,A|intron_variant|MODIFIER|AL117329.1|ENSG00000224271|transcript|ENST00000651124.1|pseudogene|6/7|n.787-29513G>A||||||,A|intron_variant|MODIFIER|AL117329.1|ENSG00000224271|transcript|ENST00000652228.1|pseudogene|6/6|n.879+59138G>A||||||,A|intron_variant|MODIFIER|AL117329.1|ENSG00000224271|transcript|ENST00000651637.1|pseudogene|6/6|n.783-67067G>A||||||,A|intron_variant|MODIFIER|AL117329.1|ENSG00000224271|transcript|ENST00000650924.1|pseudogene|8/8|n.1042+3393G>A||||||,A|intron_variant|MODIFIER|AL117329.1|ENSG00000224271|transcript|ENST00000651003.1|pseudogene|6/6|n.770+76679G>A||||||,A|intron_variant|MODIFIER|AL117329.1|ENSG00000224271|transcript|ENST00000651293.1|pseudogene|2/2|n.334-98107G>A||||||,A|intron_variant|MODIFIER|AL117329.1|ENSG00000224271|transcript|ENST00000651948.2|pseudogene|7/7|n.959+76679G>A||||||,A|intron_variant|MODIFIER|AL117329.1|ENSG00000224271|transcript|ENST00000651662.1|pseudogene|6/6|n.765-59292G>A||||||,A|intron_variant|MODIFIER|AL117329.1|ENSG00000224271|transcript|ENST00000651517.1|pseudogene|7/7|n.1000+25309G>A||||||,A|intron_variant|MODIFIER|AL117329.1|ENSG00000224271|transcript|ENST00000650787.1|pseudogene|6/6|n.790+76679G>A||||||,A|intron_variant|MODIFIER|AL117329.1|ENSG00000224271|transcript|ENST00000651939.1|pseudogene|7/7|n.866+76679G>A||||||,A|intron_variant|MODIFIER|AL117329.1|ENSG00000224271|transcript|ENST00000651638.1|pseudogene|6/7|n.1045+59138G>A||||||,A|intron_variant|MODIFIER|AL117329.1|ENSG00000224271|transcript|ENST00000670853.1|pseudogene|6/7|n.845+59138G>A||||||,A|intron_variant|MODIFIER|AL117329.1|ENSG00000224271|transcript|ENST00000652080.1|pseudogene|6/7|n.746+76679G>A||||||,A|intron_variant|MODIFIER|AL117329.1|ENSG00000224271|transcript|ENST00000651294.1|pseudogene|7/7|n.800+3393G>A||||||,A|intron_variant|MODIFIER|AL117329.1|ENSG00000224271|transcript|ENST00000652164.1|pseudogene|5/5|n.681+76947G>A||||||,A|intron_variant|MODIFIER|AL117329.1|ENSG00000224271|transcript|ENST00000651538.1|pseudogene|6/7|n.824+59138G>A||||||,A|intron_variant|MODIFIER|AL117329.1|ENSG00000224271|transcript|ENST00000651033.1|pseudogene|4/6|n.369+3393G>A||||||,A|intron_variant|MODIFIER|AL117329.1|ENSG00000224271|transcript|ENST00000651584.1|pseudogene|2/3|n.126+76679G>A||||||	novel transcript
1294915	9_135717006_G_T	0	1	0	A|intron_variant|MODIFIER|AL117329.1|ENSG00000224271|transcript|ENST00000423737.5|pseudogene|8/8|n.1125+41199G>A||||||,A|intron_variant|MODIFIER|AL117329.1|ENSG00000224271|transcript|ENST00000651403.1|pseudogene|5/8|n.746+92837G>A||||||,A|intron_variant|MODIFIER|AL117329.1|ENSG00000224271|transcript|ENST00000664761.1|pseudogene|5/5|n.1051+92837G>A||||||,A|intron_variant|MODIFIER|AL117329.1|ENSG00000224271|transcript|ENST00000651536.1|pseudogene|7/7|n.1100+41199G>A||||||,A|intron_variant|MODIFIER|AL117329.1|ENSG00000224271|transcript|ENST00000650683.1|pseudogene|7/7|n.1023+75028G>A||||||,A|intron_variant|MODIFIER|AL117329.1|ENSG00000224271|transcript|ENST00000652072.1|pseudogene|8/8|n.1163-18339G>A||||||,A|intron_variant|MODIFIER|AL117329.1|ENSG00000224271|transcript|ENST00000652656.1|pseudogene|6/6|n.840-75136G>A||||||,A|intron_variant|MODIFIER|AL117329.1|ENSG00000224271|transcript|ENST00000651445.1|pseudogene|6/6|n.853+92569G>A||||||,A|intron_variant|MODIFIER|AL117329.1|ENSG00000224271|transcript|ENST00000650660.1|pseudogene|6/6|n.819+92569G>A||||||,A|intron_variant|MODIFIER|AL117329.1|ENSG00000224271|transcript|ENST00000651056.1|pseudogene|6/6|n.708-82217G>A||||||,A|intron_variant|MODIFIER|AL117329.1|ENSG00000224271|transcript|ENST00000652611.1|pseudogene|7/7|n.960+41199G>A||||||,A|intron_variant|MODIFIER|AL117329.1|ENSG00000224271|transcript|ENST00000652399.1|pseudogene|6/6|n.808-82217G>A||||||,A|intron_variant|MODIFIER|AL117329.1|ENSG00000224271|transcript|ENST00000652123.1|pseudogene|6/7|n.827-82217G>A||||||,A|intron_variant|MODIFIER|AL117329.1|ENSG00000224271|transcript|ENST00000652505.1|pseudogene|3/3|n.501+41199G>A||||||,A|intron_variant|MODIFIER|AL117329.1|ENSG00000224271|transcript|ENST00000652030.2|pseudogene|6/6|n.814-82217G>A||||||,A|intron_variant|MODIFIER|AL117329.1|ENSG00000224271|transcript|ENST00000650972.1|pseudogene|6/6|n.813-43402G>A||||||,A|intron_variant|MODIFIER|AL117329.1|ENSG00000224271|transcript|ENST00000651124.1|pseudogene|6/7|n.787-13623G>A||||||,A|intron_variant|MODIFIER|AL117329.1|ENSG00000224271|transcript|ENST00000652228.1|pseudogene|6/6|n.879+75028G>A||||||,A|intron_variant|MODIFIER|AL117329.1|ENSG00000224271|transcript|ENST00000651637.1|pseudogene|6/6|n.783-51177G>A||||||,A|intron_variant|MODIFIER|AL117329.1|ENSG00000224271|transcript|ENST00000651003.1|pseudogene|6/6|n.770+92569G>A||||||,A|intron_variant|MODIFIER|AL117329.1|ENSG00000224271|transcript|ENST00000651293.1|pseudogene|2/2|n.334-82217G>A||||||,A|intron_variant|MODIFIER|AL117329.1|ENSG00000224271|transcript|ENST00000651948.2|pseudogene|7/7|n.960-82217G>A||||||,A|intron_variant|MODIFIER|AL117329.1|ENSG00000224271|transcript|ENST00000651662.1|pseudogene|6/6|n.765-43402G>A||||||,A|intron_variant|MODIFIER|AL117329.1|ENSG00000224271|transcript|ENST00000651517.1|pseudogene|7/7|n.1000+41199G>A||||||,A|intron_variant|MODIFIER|AL117329.1|ENSG00000224271|transcript|ENST00000650787.1|pseudogene|6/6|n.791-75136G>A||||||,A|intron_variant|MODIFIER|AL117329.1|ENSG00000224271|transcript|ENST00000651939.1|pseudogene|7/7|n.866+92569G>A||||||,A|intron_variant|MODIFIER|AL117329.1|ENSG00000224271|transcript|ENST00000651638.1|pseudogene|6/7|n.1045+75028G>A||||||,A|intron_variant|MODIFIER|AL117329.1|ENSG00000224271|transcript|ENST00000670853.1|pseudogene|6/7|n.845+75028G>A||||||,A|intron_variant|MODIFIER|AL117329.1|ENSG00000224271|transcript|ENST00000652080.1|pseudogene|6/7|n.746+92569G>A||||||,A|intron_variant|MODIFIER|AL117329.1|ENSG00000224271|transcript|ENST00000651294.1|pseudogene|7/7|n.800+19283G>A||||||,A|intron_variant|MODIFIER|AL117329.1|ENSG00000224271|transcript|ENST00000652164.1|pseudogene|5/5|n.682-64214G>A||||||,A|intron_variant|MODIFIER|AL117329.1|ENSG00000224271|transcript|ENST00000651538.1|pseudogene|6/7|n.824+75028G>A||||||,A|intron_variant|MODIFIER|AL117329.1|ENSG00000224271|transcript|ENST00000651033.1|pseudogene|4/6|n.369+19283G>A||||||,A|intron_variant|MODIFIER|AL117329.1|ENSG00000224271|transcript|ENST00000651584.1|pseudogene|2/3|n.127-82217G>A||||||	novel transcript
1294916	9_135719293_G_A	0	0.3125	0.406779661016949	G|intron_variant|MODIFIER|AL117329.1|ENSG00000224271|transcript|ENST00000423737.5|pseudogene|8/8|n.1125+43383A>G||||||,G|intron_variant|MODIFIER|AL117329.1|ENSG00000224271|transcript|ENST00000651403.1|pseudogene|5/8|n.746+95021A>G||||||,G|intron_variant|MODIFIER|AL117329.1|ENSG00000224271|transcript|ENST00000664761.1|pseudogene|5/5|n.1051+95021A>G||||||,G|intron_variant|MODIFIER|AL117329.1|ENSG00000224271|transcript|ENST00000651536.1|pseudogene|7/7|n.1100+43383A>G||||||,G|intron_variant|MODIFIER|AL117329.1|ENSG00000224271|transcript|ENST00000650683.1|pseudogene|7/7|n.1023+77212A>G||||||,G|intron_variant|MODIFIER|AL117329.1|ENSG00000224271|transcript|ENST00000652072.1|pseudogene|8/8|n.1163-16155A>G||||||,G|intron_variant|MODIFIER|AL117329.1|ENSG00000224271|transcript|ENST00000652656.1|pseudogene|6/6|n.840-72952A>G||||||,G|intron_variant|MODIFIER|AL117329.1|ENSG00000224271|transcript|ENST00000651445.1|pseudogene|6/6|n.853+94753A>G||||||,G|intron_variant|MODIFIER|AL117329.1|ENSG00000224271|transcript|ENST00000650660.1|pseudogene|6/6|n.819+94753A>G||||||,G|intron_variant|MODIFIER|AL117329.1|ENSG00000224271|transcript|ENST00000651056.1|pseudogene|6/6|n.708-80033A>G||||||,G|intron_variant|MODIFIER|AL117329.1|ENSG00000224271|transcript|ENST00000652611.1|pseudogene|7/7|n.960+43383A>G||||||,G|intron_variant|MODIFIER|AL117329.1|ENSG00000224271|transcript|ENST00000652399.1|pseudogene|6/6|n.808-80033A>G||||||,G|intron_variant|MODIFIER|AL117329.1|ENSG00000224271|transcript|ENST00000652123.1|pseudogene|6/7|n.827-80033A>G||||||,G|intron_variant|MODIFIER|AL117329.1|ENSG00000224271|transcript|ENST00000652505.1|pseudogene|3/3|n.501+43383A>G||||||,G|intron_variant|MODIFIER|AL117329.1|ENSG00000224271|transcript|ENST00000652030.2|pseudogene|6/6|n.814-80033A>G||||||,G|intron_variant|MODIFIER|AL117329.1|ENSG00000224271|transcript|ENST00000650972.1|pseudogene|6/6|n.813-41218A>G||||||,G|intron_variant|MODIFIER|AL117329.1|ENSG00000224271|transcript|ENST00000651124.1|pseudogene|6/7|n.787-11439A>G||||||,G|intron_variant|MODIFIER|AL117329.1|ENSG00000224271|transcript|ENST00000652228.1|pseudogene|6/6|n.879+77212A>G||||||,G|intron_variant|MODIFIER|AL117329.1|ENSG00000224271|transcript|ENST00000651637.1|pseudogene|6/6|n.783-48993A>G||||||,G|intron_variant|MODIFIER|AL117329.1|ENSG00000224271|transcript|ENST00000651003.1|pseudogene|6/6|n.770+94753A>G||||||,G|intron_variant|MODIFIER|AL117329.1|ENSG00000224271|transcript|ENST00000651293.1|pseudogene|2/2|n.334-80033A>G||||||,G|intron_variant|MODIFIER|AL117329.1|ENSG00000224271|transcript|ENST00000651948.2|pseudogene|7/7|n.960-80033A>G||||||,G|intron_variant|MODIFIER|AL117329.1|ENSG00000224271|transcript|ENST00000651662.1|pseudogene|6/6|n.765-41218A>G||||||,G|intron_variant|MODIFIER|AL117329.1|ENSG00000224271|transcript|ENST00000651517.1|pseudogene|7/7|n.1000+43383A>G||||||,G|intron_variant|MODIFIER|AL117329.1|ENSG00000224271|transcript|ENST00000650787.1|pseudogene|6/6|n.791-72952A>G||||||,G|intron_variant|MODIFIER|AL117329.1|ENSG00000224271|transcript|ENST00000651939.1|pseudogene|7/7|n.866+94753A>G||||||,G|intron_variant|MODIFIER|AL117329.1|ENSG00000224271|transcript|ENST00000651638.1|pseudogene|6/7|n.1045+77212A>G||||||,G|intron_variant|MODIFIER|AL117329.1|ENSG00000224271|transcript|ENST00000670853.1|pseudogene|6/7|n.845+77212A>G||||||,G|intron_variant|MODIFIER|AL117329.1|ENSG00000224271|transcript|ENST00000652080.1|pseudogene|6/7|n.746+94753A>G||||||,G|intron_variant|MODIFIER|AL117329.1|ENSG00000224271|transcript|ENST00000651294.1|pseudogene|7/7|n.800+21467A>G||||||,G|intron_variant|MODIFIER|AL117329.1|ENSG00000224271|transcript|ENST00000652164.1|pseudogene|5/5|n.682-62030A>G||||||,G|intron_variant|MODIFIER|AL117329.1|ENSG00000224271|transcript|ENST00000651538.1|pseudogene|6/7|n.824+77212A>G||||||,G|intron_variant|MODIFIER|AL117329.1|ENSG00000224271|transcript|ENST00000651033.1|pseudogene|4/6|n.369+21467A>G||||||,G|intron_variant|MODIFIER|AL117329.1|ENSG00000224271|transcript|ENST00000651584.1|pseudogene|2/3|n.127-80033A>G||||||	novel transcript
1294917	9_135723159_G_A	0	0.38	0.491228070175439	T|intron_variant|MODIFIER|AL117329.1|ENSG00000224271|transcript|ENST00000423737.5|pseudogene|8/8|n.1125+43913C>T||||||,T|intron_variant|MODIFIER|AL117329.1|ENSG00000224271|transcript|ENST00000651403.1|pseudogene|5/8|n.746+95551C>T||||||,T|intron_variant|MODIFIER|AL117329.1|ENSG00000224271|transcript|ENST00000664761.1|pseudogene|5/5|n.1051+95551C>T||||||,T|intron_variant|MODIFIER|AL117329.1|ENSG00000224271|transcript|ENST00000651536.1|pseudogene|7/7|n.1100+43913C>T||||||,T|intron_variant|MODIFIER|AL117329.1|ENSG00000224271|transcript|ENST00000650683.1|pseudogene|7/7|n.1023+77742C>T||||||,T|intron_variant|MODIFIER|AL117329.1|ENSG00000224271|transcript|ENST00000652072.1|pseudogene|8/8|n.1163-15625C>T||||||,T|intron_variant|MODIFIER|AL117329.1|ENSG00000224271|transcript|ENST00000652656.1|pseudogene|6/6|n.840-72422C>T||||||,T|intron_variant|MODIFIER|AL117329.1|ENSG00000224271|transcript|ENST00000651445.1|pseudogene|6/6|n.853+95283C>T||||||,T|intron_variant|MODIFIER|AL117329.1|ENSG00000224271|transcript|ENST00000650660.1|pseudogene|6/6|n.819+95283C>T||||||,T|intron_variant|MODIFIER|AL117329.1|ENSG00000224271|transcript|ENST00000651056.1|pseudogene|6/6|n.708-79503C>T||||||,T|intron_variant|MODIFIER|AL117329.1|ENSG00000224271|transcript|ENST00000652611.1|pseudogene|7/7|n.960+43913C>T||||||,T|intron_variant|MODIFIER|AL117329.1|ENSG00000224271|transcript|ENST00000652399.1|pseudogene|6/6|n.808-79503C>T||||||,T|intron_variant|MODIFIER|AL117329.1|ENSG00000224271|transcript|ENST00000652123.1|pseudogene|6/7|n.827-79503C>T||||||,T|intron_variant|MODIFIER|AL117329.1|ENSG00000224271|transcript|ENST00000652505.1|pseudogene|3/3|n.501+43913C>T||||||,T|intron_variant|MODIFIER|AL117329.1|ENSG00000224271|transcript|ENST00000652030.2|pseudogene|6/6|n.814-79503C>T||||||,T|intron_variant|MODIFIER|AL117329.1|ENSG00000224271|transcript|ENST00000650972.1|pseudogene|6/6|n.813-40688C>T||||||,T|intron_variant|MODIFIER|AL117329.1|ENSG00000224271|transcript|ENST00000651124.1|pseudogene|6/7|n.787-10909C>T||||||,T|intron_variant|MODIFIER|AL117329.1|ENSG00000224271|transcript|ENST00000652228.1|pseudogene|6/6|n.879+77742C>T||||||,T|intron_variant|MODIFIER|AL117329.1|ENSG00000224271|transcript|ENST00000651637.1|pseudogene|6/6|n.783-48463C>T||||||,T|intron_variant|MODIFIER|AL117329.1|ENSG00000224271|transcript|ENST00000651003.1|pseudogene|6/6|n.770+95283C>T||||||,T|intron_variant|MODIFIER|AL117329.1|ENSG00000224271|transcript|ENST00000651293.1|pseudogene|2/2|n.334-79503C>T||||||,T|intron_variant|MODIFIER|AL117329.1|ENSG00000224271|transcript|ENST00000651948.2|pseudogene|7/7|n.960-79503C>T||||||,T|intron_variant|MODIFIER|AL117329.1|ENSG00000224271|transcript|ENST00000651662.1|pseudogene|6/6|n.765-40688C>T||||||,T|intron_variant|MODIFIER|AL117329.1|ENSG00000224271|transcript|ENST00000651517.1|pseudogene|7/7|n.1000+43913C>T||||||,T|intron_variant|MODIFIER|AL117329.1|ENSG00000224271|transcript|ENST00000650787.1|pseudogene|6/6|n.791-72422C>T||||||,T|intron_variant|MODIFIER|AL117329.1|ENSG00000224271|transcript|ENST00000651939.1|pseudogene|7/7|n.866+95283C>T||||||,T|intron_variant|MODIFIER|AL117329.1|ENSG00000224271|transcript|ENST00000651638.1|pseudogene|6/7|n.1045+77742C>T||||||,T|intron_variant|MODIFIER|AL117329.1|ENSG00000224271|transcript|ENST00000670853.1|pseudogene|6/7|n.845+77742C>T||||||,T|intron_variant|MODIFIER|AL117329.1|ENSG00000224271|transcript|ENST00000652080.1|pseudogene|6/7|n.746+95283C>T||||||,T|intron_variant|MODIFIER|AL117329.1|ENSG00000224271|transcript|ENST00000651294.1|pseudogene|7/7|n.800+21997C>T||||||,T|intron_variant|MODIFIER|AL117329.1|ENSG00000224271|transcript|ENST00000652164.1|pseudogene|5/5|n.682-61500C>T||||||,T|intron_variant|MODIFIER|AL117329.1|ENSG00000224271|transcript|ENST00000651538.1|pseudogene|6/7|n.824+77742C>T||||||,T|intron_variant|MODIFIER|AL117329.1|ENSG00000224271|transcript|ENST00000651033.1|pseudogene|4/6|n.369+21997C>T||||||,T|intron_variant|MODIFIER|AL117329.1|ENSG00000224271|transcript|ENST00000651584.1|pseudogene|2/3|n.127-79503C>T||||||	novel transcript
1294918	9_135725457_T_C	0	0.375	0.487179487179487	T|intron_variant|MODIFIER|AL117329.1|ENSG00000224271|transcript|ENST00000423737.5|pseudogene|8/8|n.1125+45070C>T||||||,T|intron_variant|MODIFIER|AL117329.1|ENSG00000224271|transcript|ENST00000651403.1|pseudogene|5/8|n.746+96708C>T||||||,T|intron_variant|MODIFIER|AL117329.1|ENSG00000224271|transcript|ENST00000664761.1|pseudogene|5/5|n.1051+96708C>T||||||,T|intron_variant|MODIFIER|AL117329.1|ENSG00000224271|transcript|ENST00000651536.1|pseudogene|7/7|n.1100+45070C>T||||||,T|intron_variant|MODIFIER|AL117329.1|ENSG00000224271|transcript|ENST00000650683.1|pseudogene|7/7|n.1023+78899C>T||||||,T|intron_variant|MODIFIER|AL117329.1|ENSG00000224271|transcript|ENST00000652072.1|pseudogene|8/8|n.1163-14468C>T||||||,T|intron_variant|MODIFIER|AL117329.1|ENSG00000224271|transcript|ENST00000652656.1|pseudogene|6/6|n.840-71265C>T||||||,T|intron_variant|MODIFIER|AL117329.1|ENSG00000224271|transcript|ENST00000651445.1|pseudogene|6/6|n.853+96440C>T||||||,T|intron_variant|MODIFIER|AL117329.1|ENSG00000224271|transcript|ENST00000650660.1|pseudogene|6/6|n.819+96440C>T||||||,T|intron_variant|MODIFIER|AL117329.1|ENSG00000224271|transcript|ENST00000651056.1|pseudogene|6/6|n.708-78346C>T||||||,T|intron_variant|MODIFIER|AL117329.1|ENSG00000224271|transcript|ENST00000652611.1|pseudogene|7/7|n.960+45070C>T||||||,T|intron_variant|MODIFIER|AL117329.1|ENSG00000224271|transcript|ENST00000652399.1|pseudogene|6/6|n.808-78346C>T||||||,T|intron_variant|MODIFIER|AL117329.1|ENSG00000224271|transcript|ENST00000652123.1|pseudogene|6/7|n.827-78346C>T||||||,T|intron_variant|MODIFIER|AL117329.1|ENSG00000224271|transcript|ENST00000652505.1|pseudogene|3/3|n.501+45070C>T||||||,T|intron_variant|MODIFIER|AL117329.1|ENSG00000224271|transcript|ENST00000652030.2|pseudogene|6/6|n.814-78346C>T||||||,T|intron_variant|MODIFIER|AL117329.1|ENSG00000224271|transcript|ENST00000650972.1|pseudogene|6/6|n.813-39531C>T||||||,T|intron_variant|MODIFIER|AL117329.1|ENSG00000224271|transcript|ENST00000651124.1|pseudogene|6/7|n.787-9752C>T||||||,T|intron_variant|MODIFIER|AL117329.1|ENSG00000224271|transcript|ENST00000652228.1|pseudogene|6/6|n.879+78899C>T||||||,T|intron_variant|MODIFIER|AL117329.1|ENSG00000224271|transcript|ENST00000651637.1|pseudogene|6/6|n.783-47306C>T||||||,T|intron_variant|MODIFIER|AL117329.1|ENSG00000224271|transcript|ENST00000651003.1|pseudogene|6/6|n.770+96440C>T||||||,T|intron_variant|MODIFIER|AL117329.1|ENSG00000224271|transcript|ENST00000651293.1|pseudogene|2/2|n.334-78346C>T||||||,T|intron_variant|MODIFIER|AL117329.1|ENSG00000224271|transcript|ENST00000651948.2|pseudogene|7/7|n.960-78346C>T||||||,T|intron_variant|MODIFIER|AL117329.1|ENSG00000224271|transcript|ENST00000651662.1|pseudogene|6/6|n.765-39531C>T||||||,T|intron_variant|MODIFIER|AL117329.1|ENSG00000224271|transcript|ENST00000651517.1|pseudogene|7/7|n.1000+45070C>T||||||,T|intron_variant|MODIFIER|AL117329.1|ENSG00000224271|transcript|ENST00000650787.1|pseudogene|6/6|n.791-71265C>T||||||,T|intron_variant|MODIFIER|AL117329.1|ENSG00000224271|transcript|ENST00000651939.1|pseudogene|7/7|n.866+96440C>T||||||,T|intron_variant|MODIFIER|AL117329.1|ENSG00000224271|transcript|ENST00000651638.1|pseudogene|6/7|n.1046-78346C>T||||||,T|intron_variant|MODIFIER|AL117329.1|ENSG00000224271|transcript|ENST00000670853.1|pseudogene|6/7|n.846-78346C>T||||||,T|intron_variant|MODIFIER|AL117329.1|ENSG00000224271|transcript|ENST00000652080.1|pseudogene|6/7|n.746+96440C>T||||||,T|intron_variant|MODIFIER|AL117329.1|ENSG00000224271|transcript|ENST00000651294.1|pseudogene|7/7|n.800+23154C>T||||||,T|intron_variant|MODIFIER|AL117329.1|ENSG00000224271|transcript|ENST00000652164.1|pseudogene|5/5|n.682-60343C>T||||||,T|intron_variant|MODIFIER|AL117329.1|ENSG00000224271|transcript|ENST00000651538.1|pseudogene|6/7|n.825-78346C>T||||||,T|intron_variant|MODIFIER|AL117329.1|ENSG00000224271|transcript|ENST00000651033.1|pseudogene|4/6|n.369+23154C>T||||||,T|intron_variant|MODIFIER|AL117329.1|ENSG00000224271|transcript|ENST00000651584.1|pseudogene|2/3|n.127-78346C>T||||||	novel transcript
1294919	9_135729307_T_C	0	0.325581395348837	0.42	G|intron_variant|MODIFIER|AL117329.1|ENSG00000224271|transcript|ENST00000423737.5|pseudogene|8/8|n.1125+45488A>G||||||,G|intron_variant|MODIFIER|AL117329.1|ENSG00000224271|transcript|ENST00000651403.1|pseudogene|5/8|n.746+97126A>G||||||,G|intron_variant|MODIFIER|AL117329.1|ENSG00000224271|transcript|ENST00000664761.1|pseudogene|5/5|n.1051+97126A>G||||||,G|intron_variant|MODIFIER|AL117329.1|ENSG00000224271|transcript|ENST00000651536.1|pseudogene|7/7|n.1100+45488A>G||||||,G|intron_variant|MODIFIER|AL117329.1|ENSG00000224271|transcript|ENST00000650683.1|pseudogene|7/7|n.1023+79317A>G||||||,G|intron_variant|MODIFIER|AL117329.1|ENSG00000224271|transcript|ENST00000652072.1|pseudogene|8/8|n.1163-14050A>G||||||,G|intron_variant|MODIFIER|AL117329.1|ENSG00000224271|transcript|ENST00000652656.1|pseudogene|6/6|n.840-70847A>G||||||,G|intron_variant|MODIFIER|AL117329.1|ENSG00000224271|transcript|ENST00000651445.1|pseudogene|6/6|n.853+96858A>G||||||,G|intron_variant|MODIFIER|AL117329.1|ENSG00000224271|transcript|ENST00000650660.1|pseudogene|6/6|n.819+96858A>G||||||,G|intron_variant|MODIFIER|AL117329.1|ENSG00000224271|transcript|ENST00000651056.1|pseudogene|6/6|n.708-77928A>G||||||,G|intron_variant|MODIFIER|AL117329.1|ENSG00000224271|transcript|ENST00000652611.1|pseudogene|7/7|n.960+45488A>G||||||,G|intron_variant|MODIFIER|AL117329.1|ENSG00000224271|transcript|ENST00000652399.1|pseudogene|6/6|n.808-77928A>G||||||,G|intron_variant|MODIFIER|AL117329.1|ENSG00000224271|transcript|ENST00000652123.1|pseudogene|6/7|n.827-77928A>G||||||,G|intron_variant|MODIFIER|AL117329.1|ENSG00000224271|transcript|ENST00000652505.1|pseudogene|3/3|n.501+45488A>G||||||,G|intron_variant|MODIFIER|AL117329.1|ENSG00000224271|transcript|ENST00000652030.2|pseudogene|6/6|n.814-77928A>G||||||,G|intron_variant|MODIFIER|AL117329.1|ENSG00000224271|transcript|ENST00000650972.1|pseudogene|6/6|n.813-39113A>G||||||,G|intron_variant|MODIFIER|AL117329.1|ENSG00000224271|transcript|ENST00000651124.1|pseudogene|6/7|n.787-9334A>G||||||,G|intron_variant|MODIFIER|AL117329.1|ENSG00000224271|transcript|ENST00000652228.1|pseudogene|6/6|n.879+79317A>G||||||,G|intron_variant|MODIFIER|AL117329.1|ENSG00000224271|transcript|ENST00000651637.1|pseudogene|6/6|n.783-46888A>G||||||,G|intron_variant|MODIFIER|AL117329.1|ENSG00000224271|transcript|ENST00000651003.1|pseudogene|6/6|n.770+96858A>G||||||,G|intron_variant|MODIFIER|AL117329.1|ENSG00000224271|transcript|ENST00000651293.1|pseudogene|2/2|n.334-77928A>G||||||,G|intron_variant|MODIFIER|AL117329.1|ENSG00000224271|transcript|ENST00000651948.2|pseudogene|7/7|n.960-77928A>G||||||,G|intron_variant|MODIFIER|AL117329.1|ENSG00000224271|transcript|ENST00000651662.1|pseudogene|6/6|n.765-39113A>G||||||,G|intron_variant|MODIFIER|AL117329.1|ENSG00000224271|transcript|ENST00000651517.1|pseudogene|7/7|n.1000+45488A>G||||||,G|intron_variant|MODIFIER|AL117329.1|ENSG00000224271|transcript|ENST00000650787.1|pseudogene|6/6|n.791-70847A>G||||||,G|intron_variant|MODIFIER|AL117329.1|ENSG00000224271|transcript|ENST00000651939.1|pseudogene|7/7|n.866+96858A>G||||||,G|intron_variant|MODIFIER|AL117329.1|ENSG00000224271|transcript|ENST00000651638.1|pseudogene|6/7|n.1046-77928A>G||||||,G|intron_variant|MODIFIER|AL117329.1|ENSG00000224271|transcript|ENST00000670853.1|pseudogene|6/7|n.846-77928A>G||||||,G|intron_variant|MODIFIER|AL117329.1|ENSG00000224271|transcript|ENST00000652080.1|pseudogene|6/7|n.746+96858A>G||||||,G|intron_variant|MODIFIER|AL117329.1|ENSG00000224271|transcript|ENST00000651294.1|pseudogene|7/7|n.800+23572A>G||||||,G|intron_variant|MODIFIER|AL117329.1|ENSG00000224271|transcript|ENST00000652164.1|pseudogene|5/5|n.682-59925A>G||||||,G|intron_variant|MODIFIER|AL117329.1|ENSG00000224271|transcript|ENST00000651538.1|pseudogene|6/7|n.825-77928A>G||||||,G|intron_variant|MODIFIER|AL117329.1|ENSG00000224271|transcript|ENST00000651033.1|pseudogene|4/6|n.369+23572A>G||||||,G|intron_variant|MODIFIER|AL117329.1|ENSG00000224271|transcript|ENST00000651584.1|pseudogene|2/3|n.127-77928A>G||||||	novel transcript
1294920	9_135734067_A_G	0	0.228571428571429	0.51063829787234	C|intron_variant|MODIFIER|AL117329.1|ENSG00000224271|transcript|ENST00000423737.5|pseudogene|8/8|n.1125+47468T>C||||||,C|intron_variant|MODIFIER|AL117329.1|ENSG00000224271|transcript|ENST00000651403.1|pseudogene|5/8|n.746+99106T>C||||||,C|intron_variant|MODIFIER|AL117329.1|ENSG00000224271|transcript|ENST00000664761.1|pseudogene|5/5|n.1051+99106T>C||||||,C|intron_variant|MODIFIER|AL117329.1|ENSG00000224271|transcript|ENST00000651536.1|pseudogene|7/7|n.1100+47468T>C||||||,C|intron_variant|MODIFIER|AL117329.1|ENSG00000224271|transcript|ENST00000650683.1|pseudogene|7/7|n.1023+81297T>C||||||,C|intron_variant|MODIFIER|AL117329.1|ENSG00000224271|transcript|ENST00000652072.1|pseudogene|8/8|n.1163-12070T>C||||||,C|intron_variant|MODIFIER|AL117329.1|ENSG00000224271|transcript|ENST00000652656.1|pseudogene|6/6|n.840-68867T>C||||||,C|intron_variant|MODIFIER|AL117329.1|ENSG00000224271|transcript|ENST00000651445.1|pseudogene|6/6|n.853+98838T>C||||||,C|intron_variant|MODIFIER|AL117329.1|ENSG00000224271|transcript|ENST00000650660.1|pseudogene|6/6|n.819+98838T>C||||||,C|intron_variant|MODIFIER|AL117329.1|ENSG00000224271|transcript|ENST00000651056.1|pseudogene|6/6|n.708-75948T>C||||||,C|intron_variant|MODIFIER|AL117329.1|ENSG00000224271|transcript|ENST00000652611.1|pseudogene|7/7|n.960+47468T>C||||||,C|intron_variant|MODIFIER|AL117329.1|ENSG00000224271|transcript|ENST00000652399.1|pseudogene|6/6|n.808-75948T>C||||||,C|intron_variant|MODIFIER|AL117329.1|ENSG00000224271|transcript|ENST00000652123.1|pseudogene|6/7|n.827-75948T>C||||||,C|intron_variant|MODIFIER|AL117329.1|ENSG00000224271|transcript|ENST00000652505.1|pseudogene|3/3|n.501+47468T>C||||||,C|intron_variant|MODIFIER|AL117329.1|ENSG00000224271|transcript|ENST00000652030.2|pseudogene|6/6|n.814-75948T>C||||||,C|intron_variant|MODIFIER|AL117329.1|ENSG00000224271|transcript|ENST00000650972.1|pseudogene|6/6|n.813-37133T>C||||||,C|intron_variant|MODIFIER|AL117329.1|ENSG00000224271|transcript|ENST00000651124.1|pseudogene|6/7|n.787-7354T>C||||||,C|intron_variant|MODIFIER|AL117329.1|ENSG00000224271|transcript|ENST00000652228.1|pseudogene|6/6|n.879+81297T>C||||||,C|intron_variant|MODIFIER|AL117329.1|ENSG00000224271|transcript|ENST00000651637.1|pseudogene|6/6|n.783-44908T>C||||||,C|intron_variant|MODIFIER|AL117329.1|ENSG00000224271|transcript|ENST00000651003.1|pseudogene|6/6|n.770+98838T>C||||||,C|intron_variant|MODIFIER|AL117329.1|ENSG00000224271|transcript|ENST00000651293.1|pseudogene|2/2|n.334-75948T>C||||||,C|intron_variant|MODIFIER|AL117329.1|ENSG00000224271|transcript|ENST00000651948.2|pseudogene|7/7|n.960-75948T>C||||||,C|intron_variant|MODIFIER|AL117329.1|ENSG00000224271|transcript|ENST00000651662.1|pseudogene|6/6|n.765-37133T>C||||||,C|intron_variant|MODIFIER|AL117329.1|ENSG00000224271|transcript|ENST00000651517.1|pseudogene|7/7|n.1000+47468T>C||||||,C|intron_variant|MODIFIER|AL117329.1|ENSG00000224271|transcript|ENST00000650787.1|pseudogene|6/6|n.791-68867T>C||||||,C|intron_variant|MODIFIER|AL117329.1|ENSG00000224271|transcript|ENST00000651939.1|pseudogene|7/7|n.866+98838T>C||||||,C|intron_variant|MODIFIER|AL117329.1|ENSG00000224271|transcript|ENST00000651638.1|pseudogene|6/7|n.1046-75948T>C||||||,C|intron_variant|MODIFIER|AL117329.1|ENSG00000224271|transcript|ENST00000670853.1|pseudogene|6/7|n.846-75948T>C||||||,C|intron_variant|MODIFIER|AL117329.1|ENSG00000224271|transcript|ENST00000652080.1|pseudogene|6/7|n.746+98838T>C||||||,C|intron_variant|MODIFIER|AL117329.1|ENSG00000224271|transcript|ENST00000651294.1|pseudogene|7/7|n.800+25552T>C||||||,C|intron_variant|MODIFIER|AL117329.1|ENSG00000224271|transcript|ENST00000652164.1|pseudogene|5/5|n.682-57945T>C||||||,C|intron_variant|MODIFIER|AL117329.1|ENSG00000224271|transcript|ENST00000651538.1|pseudogene|6/7|n.825-75948T>C||||||,C|intron_variant|MODIFIER|AL117329.1|ENSG00000224271|transcript|ENST00000651033.1|pseudogene|4/6|n.369+25552T>C||||||,C|intron_variant|MODIFIER|AL117329.1|ENSG00000224271|transcript|ENST00000651584.1|pseudogene|2/3|n.127-75948T>C||||||	novel transcript
1294921	9_135738597_A_C	0	0.355555555555556	0.325581395348837	A|intron_variant|MODIFIER|AL117329.1|ENSG00000224271|transcript|ENST00000423737.5|pseudogene|8/8|n.1125+47541G>A||||||,A|intron_variant|MODIFIER|AL117329.1|ENSG00000224271|transcript|ENST00000651403.1|pseudogene|5/8|n.746+99179G>A||||||,A|intron_variant|MODIFIER|AL117329.1|ENSG00000224271|transcript|ENST00000664761.1|pseudogene|5/5|n.1051+99179G>A||||||,A|intron_variant|MODIFIER|AL117329.1|ENSG00000224271|transcript|ENST00000651536.1|pseudogene|7/7|n.1100+47541G>A||||||,A|intron_variant|MODIFIER|AL117329.1|ENSG00000224271|transcript|ENST00000650683.1|pseudogene|7/7|n.1023+81370G>A||||||,A|intron_variant|MODIFIER|AL117329.1|ENSG00000224271|transcript|ENST00000652072.1|pseudogene|8/8|n.1163-11997G>A||||||,A|intron_variant|MODIFIER|AL117329.1|ENSG00000224271|transcript|ENST00000652656.1|pseudogene|6/6|n.840-68794G>A||||||,A|intron_variant|MODIFIER|AL117329.1|ENSG00000224271|transcript|ENST00000651445.1|pseudogene|6/6|n.853+98911G>A||||||,A|intron_variant|MODIFIER|AL117329.1|ENSG00000224271|transcript|ENST00000650660.1|pseudogene|6/6|n.819+98911G>A||||||,A|intron_variant|MODIFIER|AL117329.1|ENSG00000224271|transcript|ENST00000651056.1|pseudogene|6/6|n.708-75875G>A||||||,A|intron_variant|MODIFIER|AL117329.1|ENSG00000224271|transcript|ENST00000652611.1|pseudogene|7/7|n.960+47541G>A||||||,A|intron_variant|MODIFIER|AL117329.1|ENSG00000224271|transcript|ENST00000652399.1|pseudogene|6/6|n.808-75875G>A||||||,A|intron_variant|MODIFIER|AL117329.1|ENSG00000224271|transcript|ENST00000652123.1|pseudogene|6/7|n.827-75875G>A||||||,A|intron_variant|MODIFIER|AL117329.1|ENSG00000224271|transcript|ENST00000652505.1|pseudogene|3/3|n.501+47541G>A||||||,A|intron_variant|MODIFIER|AL117329.1|ENSG00000224271|transcript|ENST00000652030.2|pseudogene|6/6|n.814-75875G>A||||||,A|intron_variant|MODIFIER|AL117329.1|ENSG00000224271|transcript|ENST00000650972.1|pseudogene|6/6|n.813-37060G>A||||||,A|intron_variant|MODIFIER|AL117329.1|ENSG00000224271|transcript|ENST00000651124.1|pseudogene|6/7|n.787-7281G>A||||||,A|intron_variant|MODIFIER|AL117329.1|ENSG00000224271|transcript|ENST00000652228.1|pseudogene|6/6|n.879+81370G>A||||||,A|intron_variant|MODIFIER|AL117329.1|ENSG00000224271|transcript|ENST00000651637.1|pseudogene|6/6|n.783-44835G>A||||||,A|intron_variant|MODIFIER|AL117329.1|ENSG00000224271|transcript|ENST00000651003.1|pseudogene|6/6|n.770+98911G>A||||||,A|intron_variant|MODIFIER|AL117329.1|ENSG00000224271|transcript|ENST00000651293.1|pseudogene|2/2|n.334-75875G>A||||||,A|intron_variant|MODIFIER|AL117329.1|ENSG00000224271|transcript|ENST00000651948.2|pseudogene|7/7|n.960-75875G>A||||||,A|intron_variant|MODIFIER|AL117329.1|ENSG00000224271|transcript|ENST00000651662.1|pseudogene|6/6|n.765-37060G>A||||||,A|intron_variant|MODIFIER|AL117329.1|ENSG00000224271|transcript|ENST00000651517.1|pseudogene|7/7|n.1000+47541G>A||||||,A|intron_variant|MODIFIER|AL117329.1|ENSG00000224271|transcript|ENST00000650787.1|pseudogene|6/6|n.791-68794G>A||||||,A|intron_variant|MODIFIER|AL117329.1|ENSG00000224271|transcript|ENST00000651939.1|pseudogene|7/7|n.866+98911G>A||||||,A|intron_variant|MODIFIER|AL117329.1|ENSG00000224271|transcript|ENST00000651638.1|pseudogene|6/7|n.1046-75875G>A||||||,A|intron_variant|MODIFIER|AL117329.1|ENSG00000224271|transcript|ENST00000670853.1|pseudogene|6/7|n.846-75875G>A||||||,A|intron_variant|MODIFIER|AL117329.1|ENSG00000224271|transcript|ENST00000652080.1|pseudogene|6/7|n.746+98911G>A||||||,A|intron_variant|MODIFIER|AL117329.1|ENSG00000224271|transcript|ENST00000651294.1|pseudogene|7/7|n.800+25625G>A||||||,A|intron_variant|MODIFIER|AL117329.1|ENSG00000224271|transcript|ENST00000652164.1|pseudogene|5/5|n.682-57872G>A||||||,A|intron_variant|MODIFIER|AL117329.1|ENSG00000224271|transcript|ENST00000651538.1|pseudogene|6/7|n.825-75875G>A||||||,A|intron_variant|MODIFIER|AL117329.1|ENSG00000224271|transcript|ENST00000651033.1|pseudogene|4/6|n.369+25625G>A||||||,A|intron_variant|MODIFIER|AL117329.1|ENSG00000224271|transcript|ENST00000651584.1|pseudogene|2/3|n.127-75875G>A||||||	novel transcript
1294922	9_135742477_T_C	0	0.272727272727273	0.428571428571429	A|intron_variant|MODIFIER|AL117329.1|ENSG00000224271|transcript|ENST00000423737.5|pseudogene|8/8|n.1125+51727G>A||||||,A|intron_variant|MODIFIER|AL117329.1|ENSG00000224271|transcript|ENST00000651403.1|pseudogene|5/8|n.746+103365G>A||||||,A|intron_variant|MODIFIER|AL117329.1|ENSG00000224271|transcript|ENST00000664761.1|pseudogene|5/5|n.1051+103365G>A||||||,A|intron_variant|MODIFIER|AL117329.1|ENSG00000224271|transcript|ENST00000651536.1|pseudogene|7/7|n.1100+51727G>A||||||,A|intron_variant|MODIFIER|AL117329.1|ENSG00000224271|transcript|ENST00000650683.1|pseudogene|7/7|n.1023+85556G>A||||||,A|intron_variant|MODIFIER|AL117329.1|ENSG00000224271|transcript|ENST00000652072.1|pseudogene|8/8|n.1163-7811G>A||||||,A|intron_variant|MODIFIER|AL117329.1|ENSG00000224271|transcript|ENST00000652656.1|pseudogene|6/6|n.840-64608G>A||||||,A|intron_variant|MODIFIER|AL117329.1|ENSG00000224271|transcript|ENST00000651445.1|pseudogene|6/6|n.853+103097G>A||||||,A|intron_variant|MODIFIER|AL117329.1|ENSG00000224271|transcript|ENST00000650660.1|pseudogene|6/6|n.819+103097G>A||||||,A|intron_variant|MODIFIER|AL117329.1|ENSG00000224271|transcript|ENST00000651056.1|pseudogene|6/6|n.708-71689G>A||||||,A|intron_variant|MODIFIER|AL117329.1|ENSG00000224271|transcript|ENST00000652611.1|pseudogene|7/7|n.961-50304G>A||||||,A|intron_variant|MODIFIER|AL117329.1|ENSG00000224271|transcript|ENST00000652399.1|pseudogene|6/6|n.808-71689G>A||||||,A|intron_variant|MODIFIER|AL117329.1|ENSG00000224271|transcript|ENST00000652123.1|pseudogene|6/7|n.827-71689G>A||||||,A|intron_variant|MODIFIER|AL117329.1|ENSG00000224271|transcript|ENST00000652505.1|pseudogene|3/3|n.501+51727G>A||||||,A|intron_variant|MODIFIER|AL117329.1|ENSG00000224271|transcript|ENST00000652030.2|pseudogene|6/6|n.814-71689G>A||||||,A|intron_variant|MODIFIER|AL117329.1|ENSG00000224271|transcript|ENST00000650972.1|pseudogene|6/6|n.813-32874G>A||||||,A|intron_variant|MODIFIER|AL117329.1|ENSG00000224271|transcript|ENST00000651124.1|pseudogene|6/7|n.787-3095G>A||||||,A|intron_variant|MODIFIER|AL117329.1|ENSG00000224271|transcript|ENST00000652228.1|pseudogene|6/6|n.879+85556G>A||||||,A|intron_variant|MODIFIER|AL117329.1|ENSG00000224271|transcript|ENST00000651637.1|pseudogene|6/6|n.783-40649G>A||||||,A|intron_variant|MODIFIER|AL117329.1|ENSG00000224271|transcript|ENST00000651003.1|pseudogene|6/6|n.770+103097G>A||||||,A|intron_variant|MODIFIER|AL117329.1|ENSG00000224271|transcript|ENST00000651293.1|pseudogene|2/2|n.334-71689G>A||||||,A|intron_variant|MODIFIER|AL117329.1|ENSG00000224271|transcript|ENST00000651948.2|pseudogene|7/7|n.960-71689G>A||||||,A|intron_variant|MODIFIER|AL117329.1|ENSG00000224271|transcript|ENST00000651662.1|pseudogene|6/6|n.765-32874G>A||||||,A|intron_variant|MODIFIER|AL117329.1|ENSG00000224271|transcript|ENST00000651517.1|pseudogene|7/7|n.1000+51727G>A||||||,A|intron_variant|MODIFIER|AL117329.1|ENSG00000224271|transcript|ENST00000650787.1|pseudogene|6/6|n.791-64608G>A||||||,A|intron_variant|MODIFIER|AL117329.1|ENSG00000224271|transcript|ENST00000651939.1|pseudogene|7/7|n.866+103097G>A||||||,A|intron_variant|MODIFIER|AL117329.1|ENSG00000224271|transcript|ENST00000651638.1|pseudogene|6/7|n.1046-71689G>A||||||,A|intron_variant|MODIFIER|AL117329.1|ENSG00000224271|transcript|ENST00000670853.1|pseudogene|6/7|n.846-71689G>A||||||,A|intron_variant|MODIFIER|AL117329.1|ENSG00000224271|transcript|ENST00000652080.1|pseudogene|6/7|n.746+103097G>A||||||,A|intron_variant|MODIFIER|AL117329.1|ENSG00000224271|transcript|ENST00000651294.1|pseudogene|7/7|n.800+29811G>A||||||,A|intron_variant|MODIFIER|AL117329.1|ENSG00000224271|transcript|ENST00000652164.1|pseudogene|5/5|n.682-53686G>A||||||,A|intron_variant|MODIFIER|AL117329.1|ENSG00000224271|transcript|ENST00000651538.1|pseudogene|6/7|n.825-71689G>A||||||,A|intron_variant|MODIFIER|AL117329.1|ENSG00000224271|transcript|ENST00000651033.1|pseudogene|4/6|n.369+29811G>A||||||,A|intron_variant|MODIFIER|AL117329.1|ENSG00000224271|transcript|ENST00000651584.1|pseudogene|2/3|n.127-71689G>A||||||	novel transcript
1294923	9_135753870_C_T	0	0.6875	0	A|intron_variant|MODIFIER|AL117329.1|ENSG00000224271|transcript|ENST00000423737.5|pseudogene|8/8|n.1126-26820G>A||||||,A|intron_variant|MODIFIER|AL117329.1|ENSG00000224271|transcript|ENST00000651403.1|pseudogene|5/8|n.746+141153G>A||||||,A|intron_variant|MODIFIER|AL117329.1|ENSG00000224271|transcript|ENST00000664761.1|pseudogene|5/5|n.1051+141153G>A||||||,A|intron_variant|MODIFIER|AL117329.1|ENSG00000224271|transcript|ENST00000651536.1|pseudogene|7/7|n.1100+89515G>A||||||,A|intron_variant|MODIFIER|AL117329.1|ENSG00000224271|transcript|ENST00000650683.1|pseudogene|7/7|n.1024-100653G>A||||||,A|intron_variant|MODIFIER|AL117329.1|ENSG00000224271|transcript|ENST00000652656.1|pseudogene|6/6|n.840-26820G>A||||||,A|intron_variant|MODIFIER|AL117329.1|ENSG00000224271|transcript|ENST00000651445.1|pseudogene|6/6|n.853+140885G>A||||||,A|intron_variant|MODIFIER|AL117329.1|ENSG00000224271|transcript|ENST00000650660.1|pseudogene|6/6|n.820-100653G>A||||||,A|intron_variant|MODIFIER|AL117329.1|ENSG00000224271|transcript|ENST00000651056.1|pseudogene|6/6|n.708-33901G>A||||||,A|intron_variant|MODIFIER|AL117329.1|ENSG00000224271|transcript|ENST00000652611.1|pseudogene|7/7|n.961-12516G>A||||||,A|intron_variant|MODIFIER|AL117329.1|ENSG00000224271|transcript|ENST00000652399.1|pseudogene|6/6|n.808-33901G>A||||||,A|intron_variant|MODIFIER|AL117329.1|ENSG00000224271|transcript|ENST00000652123.1|pseudogene|6/7|n.827-33901G>A||||||,A|intron_variant|MODIFIER|AL117329.1|ENSG00000224271|transcript|ENST00000652505.1|pseudogene|3/3|n.502-26820G>A||||||,A|intron_variant|MODIFIER|AL117329.1|ENSG00000224271|transcript|ENST00000652030.2|pseudogene|6/6|n.814-33901G>A||||||,A|intron_variant|MODIFIER|AL117329.1|ENSG00000224271|transcript|ENST00000651124.1|pseudogene|7/7|n.906+34574G>A||||||,A|intron_variant|MODIFIER|AL117329.1|ENSG00000224271|transcript|ENST00000652228.1|pseudogene|6/6|n.879+123344G>A||||||,A|intron_variant|MODIFIER|AL117329.1|ENSG00000224271|transcript|ENST00000651637.1|pseudogene|6/6|n.783-2861G>A||||||,A|intron_variant|MODIFIER|AL117329.1|ENSG00000224271|transcript|ENST00000651003.1|pseudogene|6/6|n.771-119475G>A||||||,A|intron_variant|MODIFIER|AL117329.1|ENSG00000224271|transcript|ENST00000651293.1|pseudogene|2/2|n.334-33901G>A||||||,A|intron_variant|MODIFIER|AL117329.1|ENSG00000224271|transcript|ENST00000651948.2|pseudogene|7/7|n.960-33901G>A||||||,A|intron_variant|MODIFIER|AL117329.1|ENSG00000224271|transcript|ENST00000651517.1|pseudogene|7/7|n.1001-19115G>A||||||,A|intron_variant|MODIFIER|AL117329.1|ENSG00000224271|transcript|ENST00000650787.1|pseudogene|6/6|n.791-26820G>A||||||,A|intron_variant|MODIFIER|AL117329.1|ENSG00000224271|transcript|ENST00000651939.1|pseudogene|7/7|n.867-119475G>A||||||,A|intron_variant|MODIFIER|AL117329.1|ENSG00000224271|transcript|ENST00000651638.1|pseudogene|6/7|n.1046-33901G>A||||||,A|intron_variant|MODIFIER|AL117329.1|ENSG00000224271|transcript|ENST00000670853.1|pseudogene|6/7|n.846-33901G>A||||||,A|intron_variant|MODIFIER|AL117329.1|ENSG00000224271|transcript|ENST00000652080.1|pseudogene|6/7|n.747-100653G>A||||||,A|intron_variant|MODIFIER|AL117329.1|ENSG00000224271|transcript|ENST00000651294.1|pseudogene|7/7|n.801-33901G>A||||||,A|intron_variant|MODIFIER|AL117329.1|ENSG00000224271|transcript|ENST00000652164.1|pseudogene|5/5|n.682-15898G>A||||||,A|intron_variant|MODIFIER|AL117329.1|ENSG00000224271|transcript|ENST00000651538.1|pseudogene|6/7|n.825-33901G>A||||||,A|intron_variant|MODIFIER|AL117329.1|ENSG00000224271|transcript|ENST00000651033.1|pseudogene|4/6|n.369+67599G>A||||||,A|intron_variant|MODIFIER|AL117329.1|ENSG00000224271|transcript|ENST00000651584.1|pseudogene|2/3|n.127-33901G>A||||||	novel transcript
1294924	9_135761666_C_T	0	1	0	A|intron_variant|MODIFIER|AL117329.1|ENSG00000224271|transcript|ENST00000423737.5|pseudogene|8/8|n.1126-23259G>A||||||,A|intron_variant|MODIFIER|AL117329.1|ENSG00000224271|transcript|ENST00000651403.1|pseudogene|5/8|n.746+144714G>A||||||,A|intron_variant|MODIFIER|AL117329.1|ENSG00000224271|transcript|ENST00000664761.1|pseudogene|5/5|n.1052-142520G>A||||||,A|intron_variant|MODIFIER|AL117329.1|ENSG00000224271|transcript|ENST00000651536.1|pseudogene|7/7|n.1100+93076G>A||||||,A|intron_variant|MODIFIER|AL117329.1|ENSG00000224271|transcript|ENST00000650683.1|pseudogene|7/7|n.1024-97092G>A||||||,A|intron_variant|MODIFIER|AL117329.1|ENSG00000224271|transcript|ENST00000652656.1|pseudogene|6/6|n.840-23259G>A||||||,A|intron_variant|MODIFIER|AL117329.1|ENSG00000224271|transcript|ENST00000651445.1|pseudogene|6/6|n.854-142520G>A||||||,A|intron_variant|MODIFIER|AL117329.1|ENSG00000224271|transcript|ENST00000650660.1|pseudogene|6/6|n.820-97092G>A||||||,A|intron_variant|MODIFIER|AL117329.1|ENSG00000224271|transcript|ENST00000651056.1|pseudogene|6/6|n.708-30340G>A||||||,A|intron_variant|MODIFIER|AL117329.1|ENSG00000224271|transcript|ENST00000652611.1|pseudogene|7/7|n.961-8955G>A||||||,A|intron_variant|MODIFIER|AL117329.1|ENSG00000224271|transcript|ENST00000652399.1|pseudogene|6/6|n.808-30340G>A||||||,A|intron_variant|MODIFIER|AL117329.1|ENSG00000224271|transcript|ENST00000652123.1|pseudogene|6/7|n.827-30340G>A||||||,A|intron_variant|MODIFIER|AL117329.1|ENSG00000224271|transcript|ENST00000652505.1|pseudogene|3/3|n.502-23259G>A||||||,A|intron_variant|MODIFIER|AL117329.1|ENSG00000224271|transcript|ENST00000652030.2|pseudogene|6/6|n.814-30340G>A||||||,A|intron_variant|MODIFIER|AL117329.1|ENSG00000224271|transcript|ENST00000651124.1|pseudogene|7/7|n.906+38135G>A||||||,A|intron_variant|MODIFIER|AL117329.1|ENSG00000224271|transcript|ENST00000652228.1|pseudogene|6/6|n.879+126905G>A||||||,A|intron_variant|MODIFIER|AL117329.1|ENSG00000224271|transcript|ENST00000651003.1|pseudogene|6/6|n.771-115914G>A||||||,A|intron_variant|MODIFIER|AL117329.1|ENSG00000224271|transcript|ENST00000651293.1|pseudogene|2/2|n.334-30340G>A||||||,A|intron_variant|MODIFIER|AL117329.1|ENSG00000224271|transcript|ENST00000651948.2|pseudogene|7/7|n.960-30340G>A||||||,A|intron_variant|MODIFIER|AL117329.1|ENSG00000224271|transcript|ENST00000651517.1|pseudogene|7/7|n.1001-15554G>A||||||,A|intron_variant|MODIFIER|AL117329.1|ENSG00000224271|transcript|ENST00000650787.1|pseudogene|6/6|n.791-23259G>A||||||,A|intron_variant|MODIFIER|AL117329.1|ENSG00000224271|transcript|ENST00000651939.1|pseudogene|7/7|n.867-115914G>A||||||,A|intron_variant|MODIFIER|AL117329.1|ENSG00000224271|transcript|ENST00000651638.1|pseudogene|6/7|n.1046-30340G>A||||||,A|intron_variant|MODIFIER|AL117329.1|ENSG00000224271|transcript|ENST00000670853.1|pseudogene|6/7|n.846-30340G>A||||||,A|intron_variant|MODIFIER|AL117329.1|ENSG00000224271|transcript|ENST00000652080.1|pseudogene|6/7|n.747-97092G>A||||||,A|intron_variant|MODIFIER|AL117329.1|ENSG00000224271|transcript|ENST00000651294.1|pseudogene|7/7|n.801-30340G>A||||||,A|intron_variant|MODIFIER|AL117329.1|ENSG00000224271|transcript|ENST00000652164.1|pseudogene|5/5|n.682-12337G>A||||||,A|intron_variant|MODIFIER|AL117329.1|ENSG00000224271|transcript|ENST00000651538.1|pseudogene|6/7|n.825-30340G>A||||||,A|intron_variant|MODIFIER|AL117329.1|ENSG00000224271|transcript|ENST00000651033.1|pseudogene|4/6|n.369+71160G>A||||||,A|intron_variant|MODIFIER|AL117329.1|ENSG00000224271|transcript|ENST00000651584.1|pseudogene|2/3|n.127-30340G>A||||||	novel transcript
1294925	9_135763285_T_C	0	0.976190476190476	0	G|intron_variant|MODIFIER|AL117329.1|ENSG00000224271|transcript|ENST00000423737.5|pseudogene|8/8|n.1126-22737A>G||||||,G|intron_variant|MODIFIER|AL117329.1|ENSG00000224271|transcript|ENST00000651403.1|pseudogene|5/8|n.746+145236A>G||||||,G|intron_variant|MODIFIER|AL117329.1|ENSG00000224271|transcript|ENST00000664761.1|pseudogene|5/5|n.1052-141998A>G||||||,G|intron_variant|MODIFIER|AL117329.1|ENSG00000224271|transcript|ENST00000651536.1|pseudogene|7/7|n.1100+93598A>G||||||,G|intron_variant|MODIFIER|AL117329.1|ENSG00000224271|transcript|ENST00000650683.1|pseudogene|7/7|n.1024-96570A>G||||||,G|intron_variant|MODIFIER|AL117329.1|ENSG00000224271|transcript|ENST00000652656.1|pseudogene|6/6|n.840-22737A>G||||||,G|intron_variant|MODIFIER|AL117329.1|ENSG00000224271|transcript|ENST00000651445.1|pseudogene|6/6|n.854-141998A>G||||||,G|intron_variant|MODIFIER|AL117329.1|ENSG00000224271|transcript|ENST00000650660.1|pseudogene|6/6|n.820-96570A>G||||||,G|intron_variant|MODIFIER|AL117329.1|ENSG00000224271|transcript|ENST00000651056.1|pseudogene|6/6|n.708-29818A>G||||||,G|intron_variant|MODIFIER|AL117329.1|ENSG00000224271|transcript|ENST00000652611.1|pseudogene|7/7|n.961-8433A>G||||||,G|intron_variant|MODIFIER|AL117329.1|ENSG00000224271|transcript|ENST00000652399.1|pseudogene|6/6|n.808-29818A>G||||||,G|intron_variant|MODIFIER|AL117329.1|ENSG00000224271|transcript|ENST00000652123.1|pseudogene|6/7|n.827-29818A>G||||||,G|intron_variant|MODIFIER|AL117329.1|ENSG00000224271|transcript|ENST00000652505.1|pseudogene|3/3|n.502-22737A>G||||||,G|intron_variant|MODIFIER|AL117329.1|ENSG00000224271|transcript|ENST00000652030.2|pseudogene|6/6|n.814-29818A>G||||||,G|intron_variant|MODIFIER|AL117329.1|ENSG00000224271|transcript|ENST00000651124.1|pseudogene|7/7|n.906+38657A>G||||||,G|intron_variant|MODIFIER|AL117329.1|ENSG00000224271|transcript|ENST00000652228.1|pseudogene|6/6|n.879+127427A>G||||||,G|intron_variant|MODIFIER|AL117329.1|ENSG00000224271|transcript|ENST00000651003.1|pseudogene|6/6|n.771-115392A>G||||||,G|intron_variant|MODIFIER|AL117329.1|ENSG00000224271|transcript|ENST00000651293.1|pseudogene|2/2|n.334-29818A>G||||||,G|intron_variant|MODIFIER|AL117329.1|ENSG00000224271|transcript|ENST00000651948.2|pseudogene|7/7|n.960-29818A>G||||||,G|intron_variant|MODIFIER|AL117329.1|ENSG00000224271|transcript|ENST00000651517.1|pseudogene|7/7|n.1001-15032A>G||||||,G|intron_variant|MODIFIER|AL117329.1|ENSG00000224271|transcript|ENST00000650787.1|pseudogene|6/6|n.791-22737A>G||||||,G|intron_variant|MODIFIER|AL117329.1|ENSG00000224271|transcript|ENST00000651939.1|pseudogene|7/7|n.867-115392A>G||||||,G|intron_variant|MODIFIER|AL117329.1|ENSG00000224271|transcript|ENST00000651638.1|pseudogene|6/7|n.1046-29818A>G||||||,G|intron_variant|MODIFIER|AL117329.1|ENSG00000224271|transcript|ENST00000670853.1|pseudogene|6/7|n.846-29818A>G||||||,G|intron_variant|MODIFIER|AL117329.1|ENSG00000224271|transcript|ENST00000652080.1|pseudogene|6/7|n.747-96570A>G||||||,G|intron_variant|MODIFIER|AL117329.1|ENSG00000224271|transcript|ENST00000651294.1|pseudogene|7/7|n.801-29818A>G||||||,G|intron_variant|MODIFIER|AL117329.1|ENSG00000224271|transcript|ENST00000652164.1|pseudogene|5/5|n.682-11815A>G||||||,G|intron_variant|MODIFIER|AL117329.1|ENSG00000224271|transcript|ENST00000651538.1|pseudogene|6/7|n.825-29818A>G||||||,G|intron_variant|MODIFIER|AL117329.1|ENSG00000224271|transcript|ENST00000651033.1|pseudogene|4/6|n.369+71682A>G||||||,G|intron_variant|MODIFIER|AL117329.1|ENSG00000224271|transcript|ENST00000651584.1|pseudogene|2/3|n.127-29818A>G||||||	novel transcript
1294926	9_135763645_G_A	0	1	0	T|intron_variant|MODIFIER|AL117329.1|ENSG00000224271|transcript|ENST00000423737.5|pseudogene|8/8|n.1126-21900C>T||||||,T|intron_variant|MODIFIER|AL117329.1|ENSG00000224271|transcript|ENST00000651403.1|pseudogene|5/8|n.746+146073C>T||||||,T|intron_variant|MODIFIER|AL117329.1|ENSG00000224271|transcript|ENST00000664761.1|pseudogene|5/5|n.1052-141161C>T||||||,T|intron_variant|MODIFIER|AL117329.1|ENSG00000224271|transcript|ENST00000651536.1|pseudogene|7/7|n.1100+94435C>T||||||,T|intron_variant|MODIFIER|AL117329.1|ENSG00000224271|transcript|ENST00000650683.1|pseudogene|7/7|n.1024-95733C>T||||||,T|intron_variant|MODIFIER|AL117329.1|ENSG00000224271|transcript|ENST00000652656.1|pseudogene|6/6|n.840-21900C>T||||||,T|intron_variant|MODIFIER|AL117329.1|ENSG00000224271|transcript|ENST00000651445.1|pseudogene|6/6|n.854-141161C>T||||||,T|intron_variant|MODIFIER|AL117329.1|ENSG00000224271|transcript|ENST00000650660.1|pseudogene|6/6|n.820-95733C>T||||||,T|intron_variant|MODIFIER|AL117329.1|ENSG00000224271|transcript|ENST00000651056.1|pseudogene|6/6|n.708-28981C>T||||||,T|intron_variant|MODIFIER|AL117329.1|ENSG00000224271|transcript|ENST00000652611.1|pseudogene|7/7|n.961-7596C>T||||||,T|intron_variant|MODIFIER|AL117329.1|ENSG00000224271|transcript|ENST00000652399.1|pseudogene|6/6|n.808-28981C>T||||||,T|intron_variant|MODIFIER|AL117329.1|ENSG00000224271|transcript|ENST00000652123.1|pseudogene|6/7|n.827-28981C>T||||||,T|intron_variant|MODIFIER|AL117329.1|ENSG00000224271|transcript|ENST00000652505.1|pseudogene|3/3|n.502-21900C>T||||||,T|intron_variant|MODIFIER|AL117329.1|ENSG00000224271|transcript|ENST00000652030.2|pseudogene|6/6|n.814-28981C>T||||||,T|intron_variant|MODIFIER|AL117329.1|ENSG00000224271|transcript|ENST00000651124.1|pseudogene|7/7|n.906+39494C>T||||||,T|intron_variant|MODIFIER|AL117329.1|ENSG00000224271|transcript|ENST00000652228.1|pseudogene|6/6|n.879+128264C>T||||||,T|intron_variant|MODIFIER|AL117329.1|ENSG00000224271|transcript|ENST00000651003.1|pseudogene|6/6|n.771-114555C>T||||||,T|intron_variant|MODIFIER|AL117329.1|ENSG00000224271|transcript|ENST00000651293.1|pseudogene|2/2|n.334-28981C>T||||||,T|intron_variant|MODIFIER|AL117329.1|ENSG00000224271|transcript|ENST00000651948.2|pseudogene|7/7|n.960-28981C>T||||||,T|intron_variant|MODIFIER|AL117329.1|ENSG00000224271|transcript|ENST00000651517.1|pseudogene|7/7|n.1001-14195C>T||||||,T|intron_variant|MODIFIER|AL117329.1|ENSG00000224271|transcript|ENST00000650787.1|pseudogene|6/6|n.791-21900C>T||||||,T|intron_variant|MODIFIER|AL117329.1|ENSG00000224271|transcript|ENST00000651939.1|pseudogene|7/7|n.867-114555C>T||||||,T|intron_variant|MODIFIER|AL117329.1|ENSG00000224271|transcript|ENST00000651638.1|pseudogene|6/7|n.1046-28981C>T||||||,T|intron_variant|MODIFIER|AL117329.1|ENSG00000224271|transcript|ENST00000670853.1|pseudogene|6/7|n.846-28981C>T||||||,T|intron_variant|MODIFIER|AL117329.1|ENSG00000224271|transcript|ENST00000652080.1|pseudogene|6/7|n.747-95733C>T||||||,T|intron_variant|MODIFIER|AL117329.1|ENSG00000224271|transcript|ENST00000651294.1|pseudogene|7/7|n.801-28981C>T||||||,T|intron_variant|MODIFIER|AL117329.1|ENSG00000224271|transcript|ENST00000652164.1|pseudogene|5/5|n.682-10978C>T||||||,T|intron_variant|MODIFIER|AL117329.1|ENSG00000224271|transcript|ENST00000651538.1|pseudogene|6/7|n.825-28981C>T||||||,T|intron_variant|MODIFIER|AL117329.1|ENSG00000224271|transcript|ENST00000651033.1|pseudogene|4/6|n.369+72519C>T||||||,T|intron_variant|MODIFIER|AL117329.1|ENSG00000224271|transcript|ENST00000651584.1|pseudogene|2/3|n.127-28981C>T||||||	novel transcript
1294927	9_135766718_C_T	0	1	0	G|intron_variant|MODIFIER|AL117329.1|ENSG00000224271|transcript|ENST00000423737.5|pseudogene|8/8|n.1126-21699A>G||||||,G|intron_variant|MODIFIER|AL117329.1|ENSG00000224271|transcript|ENST00000651403.1|pseudogene|5/8|n.746+146274A>G||||||,G|intron_variant|MODIFIER|AL117329.1|ENSG00000224271|transcript|ENST00000664761.1|pseudogene|5/5|n.1052-140960A>G||||||,G|intron_variant|MODIFIER|AL117329.1|ENSG00000224271|transcript|ENST00000651536.1|pseudogene|7/7|n.1100+94636A>G||||||,G|intron_variant|MODIFIER|AL117329.1|ENSG00000224271|transcript|ENST00000650683.1|pseudogene|7/7|n.1024-95532A>G||||||,G|intron_variant|MODIFIER|AL117329.1|ENSG00000224271|transcript|ENST00000652656.1|pseudogene|6/6|n.840-21699A>G||||||,G|intron_variant|MODIFIER|AL117329.1|ENSG00000224271|transcript|ENST00000651445.1|pseudogene|6/6|n.854-140960A>G||||||,G|intron_variant|MODIFIER|AL117329.1|ENSG00000224271|transcript|ENST00000650660.1|pseudogene|6/6|n.820-95532A>G||||||,G|intron_variant|MODIFIER|AL117329.1|ENSG00000224271|transcript|ENST00000651056.1|pseudogene|6/6|n.708-28780A>G||||||,G|intron_variant|MODIFIER|AL117329.1|ENSG00000224271|transcript|ENST00000652611.1|pseudogene|7/7|n.961-7395A>G||||||,G|intron_variant|MODIFIER|AL117329.1|ENSG00000224271|transcript|ENST00000652399.1|pseudogene|6/6|n.808-28780A>G||||||,G|intron_variant|MODIFIER|AL117329.1|ENSG00000224271|transcript|ENST00000652123.1|pseudogene|6/7|n.827-28780A>G||||||,G|intron_variant|MODIFIER|AL117329.1|ENSG00000224271|transcript|ENST00000652505.1|pseudogene|3/3|n.502-21699A>G||||||,G|intron_variant|MODIFIER|AL117329.1|ENSG00000224271|transcript|ENST00000652030.2|pseudogene|6/6|n.814-28780A>G||||||,G|intron_variant|MODIFIER|AL117329.1|ENSG00000224271|transcript|ENST00000651124.1|pseudogene|7/7|n.906+39695A>G||||||,G|intron_variant|MODIFIER|AL117329.1|ENSG00000224271|transcript|ENST00000652228.1|pseudogene|6/6|n.879+128465A>G||||||,G|intron_variant|MODIFIER|AL117329.1|ENSG00000224271|transcript|ENST00000651003.1|pseudogene|6/6|n.771-114354A>G||||||,G|intron_variant|MODIFIER|AL117329.1|ENSG00000224271|transcript|ENST00000651293.1|pseudogene|2/2|n.334-28780A>G||||||,G|intron_variant|MODIFIER|AL117329.1|ENSG00000224271|transcript|ENST00000651948.2|pseudogene|7/7|n.960-28780A>G||||||,G|intron_variant|MODIFIER|AL117329.1|ENSG00000224271|transcript|ENST00000651517.1|pseudogene|7/7|n.1001-13994A>G||||||,G|intron_variant|MODIFIER|AL117329.1|ENSG00000224271|transcript|ENST00000650787.1|pseudogene|6/6|n.791-21699A>G||||||,G|intron_variant|MODIFIER|AL117329.1|ENSG00000224271|transcript|ENST00000651939.1|pseudogene|7/7|n.867-114354A>G||||||,G|intron_variant|MODIFIER|AL117329.1|ENSG00000224271|transcript|ENST00000651638.1|pseudogene|6/7|n.1046-28780A>G||||||,G|intron_variant|MODIFIER|AL117329.1|ENSG00000224271|transcript|ENST00000670853.1|pseudogene|6/7|n.846-28780A>G||||||,G|intron_variant|MODIFIER|AL117329.1|ENSG00000224271|transcript|ENST00000652080.1|pseudogene|6/7|n.747-95532A>G||||||,G|intron_variant|MODIFIER|AL117329.1|ENSG00000224271|transcript|ENST00000651294.1|pseudogene|7/7|n.801-28780A>G||||||,G|intron_variant|MODIFIER|AL117329.1|ENSG00000224271|transcript|ENST00000652164.1|pseudogene|5/5|n.682-10777A>G||||||,G|intron_variant|MODIFIER|AL117329.1|ENSG00000224271|transcript|ENST00000651538.1|pseudogene|6/7|n.825-28780A>G||||||,G|intron_variant|MODIFIER|AL117329.1|ENSG00000224271|transcript|ENST00000651033.1|pseudogene|4/6|n.369+72720A>G||||||,G|intron_variant|MODIFIER|AL117329.1|ENSG00000224271|transcript|ENST00000651584.1|pseudogene|2/3|n.127-28780A>G||||||	novel transcript
1294928	9_135771310_G_A	0	1	0	G|intron_variant|MODIFIER|AL117329.1|ENSG00000224271|transcript|ENST00000423737.5|pseudogene|8/8|n.1126-15454A>G||||||,G|intron_variant|MODIFIER|AL117329.1|ENSG00000224271|transcript|ENST00000651403.1|pseudogene|5/8|n.746+152519A>G||||||,G|intron_variant|MODIFIER|AL117329.1|ENSG00000224271|transcript|ENST00000664761.1|pseudogene|5/5|n.1052-134715A>G||||||,G|intron_variant|MODIFIER|AL117329.1|ENSG00000224271|transcript|ENST00000651536.1|pseudogene|7/7|n.1101-89287A>G||||||,G|intron_variant|MODIFIER|AL117329.1|ENSG00000224271|transcript|ENST00000650683.1|pseudogene|7/7|n.1024-89287A>G||||||,G|intron_variant|MODIFIER|AL117329.1|ENSG00000224271|transcript|ENST00000652656.1|pseudogene|6/6|n.840-15454A>G||||||,G|intron_variant|MODIFIER|AL117329.1|ENSG00000224271|transcript|ENST00000651445.1|pseudogene|6/6|n.854-134715A>G||||||,G|intron_variant|MODIFIER|AL117329.1|ENSG00000224271|transcript|ENST00000650660.1|pseudogene|6/6|n.820-89287A>G||||||,G|intron_variant|MODIFIER|AL117329.1|ENSG00000224271|transcript|ENST00000651056.1|pseudogene|6/6|n.708-22535A>G||||||,G|intron_variant|MODIFIER|AL117329.1|ENSG00000224271|transcript|ENST00000652611.1|pseudogene|7/7|n.961-1150A>G||||||,G|intron_variant|MODIFIER|AL117329.1|ENSG00000224271|transcript|ENST00000652399.1|pseudogene|6/6|n.808-22535A>G||||||,G|intron_variant|MODIFIER|AL117329.1|ENSG00000224271|transcript|ENST00000652123.1|pseudogene|6/7|n.827-22535A>G||||||,G|intron_variant|MODIFIER|AL117329.1|ENSG00000224271|transcript|ENST00000652505.1|pseudogene|3/3|n.502-15454A>G||||||,G|intron_variant|MODIFIER|AL117329.1|ENSG00000224271|transcript|ENST00000652030.2|pseudogene|6/6|n.814-22535A>G||||||,G|intron_variant|MODIFIER|AL117329.1|ENSG00000224271|transcript|ENST00000651124.1|pseudogene|7/7|n.906+45940A>G||||||,G|intron_variant|MODIFIER|AL117329.1|ENSG00000224271|transcript|ENST00000652228.1|pseudogene|6/6|n.879+134710A>G||||||,G|intron_variant|MODIFIER|AL117329.1|ENSG00000224271|transcript|ENST00000651003.1|pseudogene|6/6|n.771-108109A>G||||||,G|intron_variant|MODIFIER|AL117329.1|ENSG00000224271|transcript|ENST00000651293.1|pseudogene|2/2|n.334-22535A>G||||||,G|intron_variant|MODIFIER|AL117329.1|ENSG00000224271|transcript|ENST00000651948.2|pseudogene|7/7|n.960-22535A>G||||||,G|intron_variant|MODIFIER|AL117329.1|ENSG00000224271|transcript|ENST00000651517.1|pseudogene|7/7|n.1001-7749A>G||||||,G|intron_variant|MODIFIER|AL117329.1|ENSG00000224271|transcript|ENST00000650787.1|pseudogene|6/6|n.791-15454A>G||||||,G|intron_variant|MODIFIER|AL117329.1|ENSG00000224271|transcript|ENST00000651939.1|pseudogene|7/7|n.867-108109A>G||||||,G|intron_variant|MODIFIER|AL117329.1|ENSG00000224271|transcript|ENST00000651638.1|pseudogene|6/7|n.1046-22535A>G||||||,G|intron_variant|MODIFIER|AL117329.1|ENSG00000224271|transcript|ENST00000670853.1|pseudogene|6/7|n.846-22535A>G||||||,G|intron_variant|MODIFIER|AL117329.1|ENSG00000224271|transcript|ENST00000652080.1|pseudogene|6/7|n.747-89287A>G||||||,G|intron_variant|MODIFIER|AL117329.1|ENSG00000224271|transcript|ENST00000651294.1|pseudogene|7/7|n.801-22535A>G||||||,G|intron_variant|MODIFIER|AL117329.1|ENSG00000224271|transcript|ENST00000652164.1|pseudogene|5/5|n.682-4532A>G||||||,G|intron_variant|MODIFIER|AL117329.1|ENSG00000224271|transcript|ENST00000651538.1|pseudogene|6/7|n.825-22535A>G||||||,G|intron_variant|MODIFIER|AL117329.1|ENSG00000224271|transcript|ENST00000651033.1|pseudogene|4/6|n.369+78965A>G||||||,G|intron_variant|MODIFIER|AL117329.1|ENSG00000224271|transcript|ENST00000651584.1|pseudogene|2/3|n.127-22535A>G||||||	novel transcript
1294929	9_135771333_A_G	0	1	0	C|intron_variant|MODIFIER|AL117329.1|ENSG00000224271|transcript|ENST00000423737.5|pseudogene|8/8|n.1126-14876A>C||||||,C|intron_variant|MODIFIER|AL117329.1|ENSG00000224271|transcript|ENST00000651403.1|pseudogene|5/8|n.746+153097A>C||||||,C|intron_variant|MODIFIER|AL117329.1|ENSG00000224271|transcript|ENST00000664761.1|pseudogene|5/5|n.1052-134137A>C||||||,C|intron_variant|MODIFIER|AL117329.1|ENSG00000224271|transcript|ENST00000651536.1|pseudogene|7/7|n.1101-88709A>C||||||,C|intron_variant|MODIFIER|AL117329.1|ENSG00000224271|transcript|ENST00000650683.1|pseudogene|7/7|n.1024-88709A>C||||||,C|intron_variant|MODIFIER|AL117329.1|ENSG00000224271|transcript|ENST00000652656.1|pseudogene|6/6|n.840-14876A>C||||||,C|intron_variant|MODIFIER|AL117329.1|ENSG00000224271|transcript|ENST00000651445.1|pseudogene|6/6|n.854-134137A>C||||||,C|intron_variant|MODIFIER|AL117329.1|ENSG00000224271|transcript|ENST00000650660.1|pseudogene|6/6|n.820-88709A>C||||||,C|intron_variant|MODIFIER|AL117329.1|ENSG00000224271|transcript|ENST00000651056.1|pseudogene|6/6|n.708-21957A>C||||||,C|intron_variant|MODIFIER|AL117329.1|ENSG00000224271|transcript|ENST00000652611.1|pseudogene|7/7|n.961-572A>C||||||,C|intron_variant|MODIFIER|AL117329.1|ENSG00000224271|transcript|ENST00000652399.1|pseudogene|6/6|n.808-21957A>C||||||,C|intron_variant|MODIFIER|AL117329.1|ENSG00000224271|transcript|ENST00000652123.1|pseudogene|6/7|n.827-21957A>C||||||,C|intron_variant|MODIFIER|AL117329.1|ENSG00000224271|transcript|ENST00000652505.1|pseudogene|3/3|n.502-14876A>C||||||,C|intron_variant|MODIFIER|AL117329.1|ENSG00000224271|transcript|ENST00000652030.2|pseudogene|6/6|n.814-21957A>C||||||,C|intron_variant|MODIFIER|AL117329.1|ENSG00000224271|transcript|ENST00000651124.1|pseudogene|7/7|n.906+46518A>C||||||,C|intron_variant|MODIFIER|AL117329.1|ENSG00000224271|transcript|ENST00000652228.1|pseudogene|6/6|n.879+135288A>C||||||,C|intron_variant|MODIFIER|AL117329.1|ENSG00000224271|transcript|ENST00000651003.1|pseudogene|6/6|n.771-107531A>C||||||,C|intron_variant|MODIFIER|AL117329.1|ENSG00000224271|transcript|ENST00000651293.1|pseudogene|2/2|n.334-21957A>C||||||,C|intron_variant|MODIFIER|AL117329.1|ENSG00000224271|transcript|ENST00000651948.2|pseudogene|7/7|n.960-21957A>C||||||,C|intron_variant|MODIFIER|AL117329.1|ENSG00000224271|transcript|ENST00000651517.1|pseudogene|7/7|n.1001-7171A>C||||||,C|intron_variant|MODIFIER|AL117329.1|ENSG00000224271|transcript|ENST00000650787.1|pseudogene|6/6|n.791-14876A>C||||||,C|intron_variant|MODIFIER|AL117329.1|ENSG00000224271|transcript|ENST00000651939.1|pseudogene|7/7|n.867-107531A>C||||||,C|intron_variant|MODIFIER|AL117329.1|ENSG00000224271|transcript|ENST00000651638.1|pseudogene|6/7|n.1046-21957A>C||||||,C|intron_variant|MODIFIER|AL117329.1|ENSG00000224271|transcript|ENST00000670853.1|pseudogene|6/7|n.846-21957A>C||||||,C|intron_variant|MODIFIER|AL117329.1|ENSG00000224271|transcript|ENST00000652080.1|pseudogene|6/7|n.747-88709A>C||||||,C|intron_variant|MODIFIER|AL117329.1|ENSG00000224271|transcript|ENST00000651294.1|pseudogene|7/7|n.801-21957A>C||||||,C|intron_variant|MODIFIER|AL117329.1|ENSG00000224271|transcript|ENST00000652164.1|pseudogene|5/5|n.682-3954A>C||||||,C|intron_variant|MODIFIER|AL117329.1|ENSG00000224271|transcript|ENST00000651538.1|pseudogene|6/7|n.825-21957A>C||||||,C|intron_variant|MODIFIER|AL117329.1|ENSG00000224271|transcript|ENST00000651033.1|pseudogene|4/6|n.369+79543A>C||||||,C|intron_variant|MODIFIER|AL117329.1|ENSG00000224271|transcript|ENST00000651584.1|pseudogene|2/3|n.127-21957A>C||||||	novel transcript
1294930	9_135778130_C_A	0	0.6	0	G|intron_variant|MODIFIER|AL117329.1|ENSG00000224271|transcript|ENST00000423737.5|pseudogene|8/8|n.1126-3036A>G||||||,G|intron_variant|MODIFIER|AL117329.1|ENSG00000224271|transcript|ENST00000651403.1|pseudogene|5/8|n.747-161866A>G||||||,G|intron_variant|MODIFIER|AL117329.1|ENSG00000224271|transcript|ENST00000664761.1|pseudogene|5/5|n.1052-122297A>G||||||,G|intron_variant|MODIFIER|AL117329.1|ENSG00000224271|transcript|ENST00000651536.1|pseudogene|7/7|n.1101-76869A>G||||||,G|intron_variant|MODIFIER|AL117329.1|ENSG00000224271|transcript|ENST00000650683.1|pseudogene|7/7|n.1024-76869A>G||||||,G|intron_variant|MODIFIER|AL117329.1|ENSG00000224271|transcript|ENST00000652656.1|pseudogene|6/6|n.840-3036A>G||||||,G|intron_variant|MODIFIER|AL117329.1|ENSG00000224271|transcript|ENST00000651445.1|pseudogene|6/6|n.854-122297A>G||||||,G|intron_variant|MODIFIER|AL117329.1|ENSG00000224271|transcript|ENST00000650660.1|pseudogene|6/6|n.820-76869A>G||||||,G|intron_variant|MODIFIER|AL117329.1|ENSG00000224271|transcript|ENST00000651056.1|pseudogene|6/6|n.708-10117A>G||||||,G|intron_variant|MODIFIER|AL117329.1|ENSG00000224271|transcript|ENST00000652399.1|pseudogene|6/6|n.808-10117A>G||||||,G|intron_variant|MODIFIER|AL117329.1|ENSG00000224271|transcript|ENST00000652123.1|pseudogene|6/7|n.827-10117A>G||||||,G|intron_variant|MODIFIER|AL117329.1|ENSG00000224271|transcript|ENST00000652505.1|pseudogene|3/3|n.502-3036A>G||||||,G|intron_variant|MODIFIER|AL117329.1|ENSG00000224271|transcript|ENST00000652030.2|pseudogene|6/6|n.814-10117A>G||||||,G|intron_variant|MODIFIER|AL117329.1|ENSG00000224271|transcript|ENST00000651124.1|pseudogene|7/7|n.906+58358A>G||||||,G|intron_variant|MODIFIER|AL117329.1|ENSG00000224271|transcript|ENST00000652228.1|pseudogene|6/6|n.879+147128A>G||||||,G|intron_variant|MODIFIER|AL117329.1|ENSG00000224271|transcript|ENST00000651003.1|pseudogene|6/6|n.771-95691A>G||||||,G|intron_variant|MODIFIER|AL117329.1|ENSG00000224271|transcript|ENST00000651293.1|pseudogene|2/2|n.334-10117A>G||||||,G|intron_variant|MODIFIER|AL117329.1|ENSG00000224271|transcript|ENST00000651948.2|pseudogene|7/7|n.960-10117A>G||||||,G|intron_variant|MODIFIER|AL117329.1|ENSG00000224271|transcript|ENST00000650787.1|pseudogene|6/6|n.791-3036A>G||||||,G|intron_variant|MODIFIER|AL117329.1|ENSG00000224271|transcript|ENST00000651939.1|pseudogene|7/7|n.867-95691A>G||||||,G|intron_variant|MODIFIER|AL117329.1|ENSG00000224271|transcript|ENST00000651638.1|pseudogene|6/7|n.1046-10117A>G||||||,G|intron_variant|MODIFIER|AL117329.1|ENSG00000224271|transcript|ENST00000670853.1|pseudogene|6/7|n.846-10117A>G||||||,G|intron_variant|MODIFIER|AL117329.1|ENSG00000224271|transcript|ENST00000652080.1|pseudogene|6/7|n.747-76869A>G||||||,G|intron_variant|MODIFIER|AL117329.1|ENSG00000224271|transcript|ENST00000651294.1|pseudogene|7/7|n.801-10117A>G||||||,G|intron_variant|MODIFIER|AL117329.1|ENSG00000224271|transcript|ENST00000651538.1|pseudogene|6/7|n.825-10117A>G||||||,G|intron_variant|MODIFIER|AL117329.1|ENSG00000224271|transcript|ENST00000651033.1|pseudogene|4/6|n.369+91383A>G||||||,G|intron_variant|MODIFIER|AL117329.1|ENSG00000224271|transcript|ENST00000651584.1|pseudogene|2/3|n.127-10117A>G||||||	novel transcript
1294931	9_135780270_A_C	0	0.575	0	T|intron_variant|MODIFIER|AL117329.1|ENSG00000224271|transcript|ENST00000423737.5|pseudogene|8/8|n.1126-1768C>T||||||,T|intron_variant|MODIFIER|AL117329.1|ENSG00000224271|transcript|ENST00000651403.1|pseudogene|5/8|n.747-160598C>T||||||,T|intron_variant|MODIFIER|AL117329.1|ENSG00000224271|transcript|ENST00000664761.1|pseudogene|5/5|n.1052-121029C>T||||||,T|intron_variant|MODIFIER|AL117329.1|ENSG00000224271|transcript|ENST00000651536.1|pseudogene|7/7|n.1101-75601C>T||||||,T|intron_variant|MODIFIER|AL117329.1|ENSG00000224271|transcript|ENST00000650683.1|pseudogene|7/7|n.1024-75601C>T||||||,T|intron_variant|MODIFIER|AL117329.1|ENSG00000224271|transcript|ENST00000652656.1|pseudogene|6/6|n.840-1768C>T||||||,T|intron_variant|MODIFIER|AL117329.1|ENSG00000224271|transcript|ENST00000651445.1|pseudogene|6/6|n.854-121029C>T||||||,T|intron_variant|MODIFIER|AL117329.1|ENSG00000224271|transcript|ENST00000650660.1|pseudogene|6/6|n.820-75601C>T||||||,T|intron_variant|MODIFIER|AL117329.1|ENSG00000224271|transcript|ENST00000651056.1|pseudogene|6/6|n.708-8849C>T||||||,T|intron_variant|MODIFIER|AL117329.1|ENSG00000224271|transcript|ENST00000652399.1|pseudogene|6/6|n.808-8849C>T||||||,T|intron_variant|MODIFIER|AL117329.1|ENSG00000224271|transcript|ENST00000652123.1|pseudogene|6/7|n.827-8849C>T||||||,T|intron_variant|MODIFIER|AL117329.1|ENSG00000224271|transcript|ENST00000652505.1|pseudogene|3/3|n.502-1768C>T||||||,T|intron_variant|MODIFIER|AL117329.1|ENSG00000224271|transcript|ENST00000652030.2|pseudogene|6/6|n.814-8849C>T||||||,T|intron_variant|MODIFIER|AL117329.1|ENSG00000224271|transcript|ENST00000651124.1|pseudogene|7/7|n.906+59626C>T||||||,T|intron_variant|MODIFIER|AL117329.1|ENSG00000224271|transcript|ENST00000652228.1|pseudogene|6/6|n.879+148396C>T||||||,T|intron_variant|MODIFIER|AL117329.1|ENSG00000224271|transcript|ENST00000651003.1|pseudogene|6/6|n.771-94423C>T||||||,T|intron_variant|MODIFIER|AL117329.1|ENSG00000224271|transcript|ENST00000651293.1|pseudogene|2/2|n.334-8849C>T||||||,T|intron_variant|MODIFIER|AL117329.1|ENSG00000224271|transcript|ENST00000651948.2|pseudogene|7/7|n.960-8849C>T||||||,T|intron_variant|MODIFIER|AL117329.1|ENSG00000224271|transcript|ENST00000650787.1|pseudogene|6/6|n.791-1768C>T||||||,T|intron_variant|MODIFIER|AL117329.1|ENSG00000224271|transcript|ENST00000651939.1|pseudogene|7/7|n.867-94423C>T||||||,T|intron_variant|MODIFIER|AL117329.1|ENSG00000224271|transcript|ENST00000651638.1|pseudogene|6/7|n.1046-8849C>T||||||,T|intron_variant|MODIFIER|AL117329.1|ENSG00000224271|transcript|ENST00000670853.1|pseudogene|6/7|n.846-8849C>T||||||,T|intron_variant|MODIFIER|AL117329.1|ENSG00000224271|transcript|ENST00000652080.1|pseudogene|6/7|n.747-75601C>T||||||,T|intron_variant|MODIFIER|AL117329.1|ENSG00000224271|transcript|ENST00000651294.1|pseudogene|7/7|n.801-8849C>T||||||,T|intron_variant|MODIFIER|AL117329.1|ENSG00000224271|transcript|ENST00000651538.1|pseudogene|6/7|n.825-8849C>T||||||,T|intron_variant|MODIFIER|AL117329.1|ENSG00000224271|transcript|ENST00000651033.1|pseudogene|4/6|n.369+92651C>T||||||,T|intron_variant|MODIFIER|AL117329.1|ENSG00000224271|transcript|ENST00000651584.1|pseudogene|2/3|n.127-8849C>T||||||	novel transcript
1294932	9_135780411_C_T	0	0.465116279069767	0	T|intron_variant|MODIFIER|AL117329.1|ENSG00000224271|transcript|ENST00000423737.5|pseudogene|8/8|n.1126-267G>T||||||,T|intron_variant|MODIFIER|AL117329.1|ENSG00000224271|transcript|ENST00000651403.1|pseudogene|5/8|n.747-159097G>T||||||,T|intron_variant|MODIFIER|AL117329.1|ENSG00000224271|transcript|ENST00000664761.1|pseudogene|5/5|n.1052-119528G>T||||||,T|intron_variant|MODIFIER|AL117329.1|ENSG00000224271|transcript|ENST00000651536.1|pseudogene|7/7|n.1101-74100G>T||||||,T|intron_variant|MODIFIER|AL117329.1|ENSG00000224271|transcript|ENST00000650683.1|pseudogene|7/7|n.1024-74100G>T||||||,T|intron_variant|MODIFIER|AL117329.1|ENSG00000224271|transcript|ENST00000652656.1|pseudogene|6/6|n.840-267G>T||||||,T|intron_variant|MODIFIER|AL117329.1|ENSG00000224271|transcript|ENST00000651445.1|pseudogene|6/6|n.854-119528G>T||||||,T|intron_variant|MODIFIER|AL117329.1|ENSG00000224271|transcript|ENST00000650660.1|pseudogene|6/6|n.820-74100G>T||||||,T|intron_variant|MODIFIER|AL117329.1|ENSG00000224271|transcript|ENST00000651056.1|pseudogene|6/6|n.708-7348G>T||||||,T|intron_variant|MODIFIER|AL117329.1|ENSG00000224271|transcript|ENST00000652399.1|pseudogene|6/6|n.808-7348G>T||||||,T|intron_variant|MODIFIER|AL117329.1|ENSG00000224271|transcript|ENST00000652123.1|pseudogene|6/7|n.827-7348G>T||||||,T|intron_variant|MODIFIER|AL117329.1|ENSG00000224271|transcript|ENST00000652505.1|pseudogene|3/3|n.502-267G>T||||||,T|intron_variant|MODIFIER|AL117329.1|ENSG00000224271|transcript|ENST00000652030.2|pseudogene|6/6|n.814-7348G>T||||||,T|intron_variant|MODIFIER|AL117329.1|ENSG00000224271|transcript|ENST00000651124.1|pseudogene|7/7|n.906+61127G>T||||||,T|intron_variant|MODIFIER|AL117329.1|ENSG00000224271|transcript|ENST00000652228.1|pseudogene|6/6|n.879+149897G>T||||||,T|intron_variant|MODIFIER|AL117329.1|ENSG00000224271|transcript|ENST00000651003.1|pseudogene|6/6|n.771-92922G>T||||||,T|intron_variant|MODIFIER|AL117329.1|ENSG00000224271|transcript|ENST00000651293.1|pseudogene|2/2|n.334-7348G>T||||||,T|intron_variant|MODIFIER|AL117329.1|ENSG00000224271|transcript|ENST00000651948.2|pseudogene|7/7|n.960-7348G>T||||||,T|intron_variant|MODIFIER|AL117329.1|ENSG00000224271|transcript|ENST00000650787.1|pseudogene|6/6|n.791-267G>T||||||,T|intron_variant|MODIFIER|AL117329.1|ENSG00000224271|transcript|ENST00000651939.1|pseudogene|7/7|n.867-92922G>T||||||,T|intron_variant|MODIFIER|AL117329.1|ENSG00000224271|transcript|ENST00000651638.1|pseudogene|6/7|n.1046-7348G>T||||||,T|intron_variant|MODIFIER|AL117329.1|ENSG00000224271|transcript|ENST00000670853.1|pseudogene|6/7|n.846-7348G>T||||||,T|intron_variant|MODIFIER|AL117329.1|ENSG00000224271|transcript|ENST00000652080.1|pseudogene|6/7|n.747-74100G>T||||||,T|intron_variant|MODIFIER|AL117329.1|ENSG00000224271|transcript|ENST00000651294.1|pseudogene|7/7|n.801-7348G>T||||||,T|intron_variant|MODIFIER|AL117329.1|ENSG00000224271|transcript|ENST00000651538.1|pseudogene|6/7|n.825-7348G>T||||||,T|intron_variant|MODIFIER|AL117329.1|ENSG00000224271|transcript|ENST00000651033.1|pseudogene|4/6|n.369+94152G>T||||||,T|intron_variant|MODIFIER|AL117329.1|ENSG00000224271|transcript|ENST00000651584.1|pseudogene|2/3|n.127-7348G>T||||||	novel transcript
1294933	9_135781471_T_C	0	0.428571428571429	0	A|intron_variant|MODIFIER|AL117329.1|ENSG00000224271|transcript|ENST00000651403.1|pseudogene|5/8|n.747-158754G>A||||||,A|intron_variant|MODIFIER|AL117329.1|ENSG00000224271|transcript|ENST00000664761.1|pseudogene|5/5|n.1052-119185G>A||||||,A|intron_variant|MODIFIER|AL117329.1|ENSG00000224271|transcript|ENST00000651536.1|pseudogene|7/7|n.1101-73757G>A||||||,A|intron_variant|MODIFIER|AL117329.1|ENSG00000224271|transcript|ENST00000650683.1|pseudogene|7/7|n.1024-73757G>A||||||,A|intron_variant|MODIFIER|AL117329.1|ENSG00000224271|transcript|ENST00000651445.1|pseudogene|6/6|n.854-119185G>A||||||,A|intron_variant|MODIFIER|AL117329.1|ENSG00000224271|transcript|ENST00000650660.1|pseudogene|6/6|n.820-73757G>A||||||,A|intron_variant|MODIFIER|AL117329.1|ENSG00000224271|transcript|ENST00000651056.1|pseudogene|6/6|n.708-7005G>A||||||,A|intron_variant|MODIFIER|AL117329.1|ENSG00000224271|transcript|ENST00000652399.1|pseudogene|6/6|n.808-7005G>A||||||,A|intron_variant|MODIFIER|AL117329.1|ENSG00000224271|transcript|ENST00000652123.1|pseudogene|6/7|n.827-7005G>A||||||,A|intron_variant|MODIFIER|AL117329.1|ENSG00000224271|transcript|ENST00000652030.2|pseudogene|6/6|n.814-7005G>A||||||,A|intron_variant|MODIFIER|AL117329.1|ENSG00000224271|transcript|ENST00000651124.1|pseudogene|7/7|n.906+61470G>A||||||,A|intron_variant|MODIFIER|AL117329.1|ENSG00000224271|transcript|ENST00000652228.1|pseudogene|6/6|n.879+150240G>A||||||,A|intron_variant|MODIFIER|AL117329.1|ENSG00000224271|transcript|ENST00000651003.1|pseudogene|6/6|n.771-92579G>A||||||,A|intron_variant|MODIFIER|AL117329.1|ENSG00000224271|transcript|ENST00000651293.1|pseudogene|2/2|n.334-7005G>A||||||,A|intron_variant|MODIFIER|AL117329.1|ENSG00000224271|transcript|ENST00000651948.2|pseudogene|7/7|n.960-7005G>A||||||,A|intron_variant|MODIFIER|AL117329.1|ENSG00000224271|transcript|ENST00000651939.1|pseudogene|7/7|n.867-92579G>A||||||,A|intron_variant|MODIFIER|AL117329.1|ENSG00000224271|transcript|ENST00000651638.1|pseudogene|6/7|n.1046-7005G>A||||||,A|intron_variant|MODIFIER|AL117329.1|ENSG00000224271|transcript|ENST00000670853.1|pseudogene|6/7|n.846-7005G>A||||||,A|intron_variant|MODIFIER|AL117329.1|ENSG00000224271|transcript|ENST00000652080.1|pseudogene|6/7|n.747-73757G>A||||||,A|intron_variant|MODIFIER|AL117329.1|ENSG00000224271|transcript|ENST00000651294.1|pseudogene|7/7|n.801-7005G>A||||||,A|intron_variant|MODIFIER|AL117329.1|ENSG00000224271|transcript|ENST00000651538.1|pseudogene|6/7|n.825-7005G>A||||||,A|intron_variant|MODIFIER|AL117329.1|ENSG00000224271|transcript|ENST00000651033.1|pseudogene|4/6|n.369+94495G>A||||||,A|intron_variant|MODIFIER|AL117329.1|ENSG00000224271|transcript|ENST00000651584.1|pseudogene|2/3|n.127-7005G>A||||||,A|non_coding_transcript_exon_variant|MODIFIER|AL117329.1|ENSG00000224271|transcript|ENST00000423737.5|pseudogene|9/9|n.1202G>A||||||,A|non_coding_transcript_exon_variant|MODIFIER|AL117329.1|ENSG00000224271|transcript|ENST00000652656.1|pseudogene|7/7|n.916G>A||||||,A|non_coding_transcript_exon_variant|MODIFIER|AL117329.1|ENSG00000224271|transcript|ENST00000652505.1|pseudogene|4/4|n.578G>A||||||,A|non_coding_transcript_exon_variant|MODIFIER|AL117329.1|ENSG00000224271|transcript|ENST00000650787.1|pseudogene|7/7|n.867G>A||||||	novel transcript
1294934	9_135782966_C_T	0	0.4375	0	A|intron_variant|MODIFIER|AL117329.1|ENSG00000224271|transcript|ENST00000651403.1|pseudogene|5/8|n.747-137529G>A||||||,A|intron_variant|MODIFIER|AL117329.1|ENSG00000224271|transcript|ENST00000664761.1|pseudogene|5/5|n.1052-97960G>A||||||,A|intron_variant|MODIFIER|AL117329.1|ENSG00000224271|transcript|ENST00000651536.1|pseudogene|7/7|n.1101-52532G>A||||||,A|intron_variant|MODIFIER|AL117329.1|ENSG00000224271|transcript|ENST00000650683.1|pseudogene|7/7|n.1024-52532G>A||||||,A|intron_variant|MODIFIER|AL117329.1|ENSG00000224271|transcript|ENST00000651445.1|pseudogene|6/6|n.854-97960G>A||||||,A|intron_variant|MODIFIER|AL117329.1|ENSG00000224271|transcript|ENST00000650660.1|pseudogene|6/6|n.820-52532G>A||||||,A|intron_variant|MODIFIER|AL117329.1|ENSG00000224271|transcript|ENST00000651124.1|pseudogene|7/7|n.907-71354G>A||||||,A|intron_variant|MODIFIER|AL117329.1|ENSG00000224271|transcript|ENST00000652228.1|pseudogene|6/6|n.880-137529G>A||||||,A|intron_variant|MODIFIER|AL117329.1|ENSG00000224271|transcript|ENST00000651003.1|pseudogene|6/6|n.771-71354G>A||||||,A|intron_variant|MODIFIER|AL117329.1|ENSG00000224271|transcript|ENST00000651939.1|pseudogene|7/7|n.867-71354G>A||||||,A|intron_variant|MODIFIER|AL117329.1|ENSG00000224271|transcript|ENST00000652080.1|pseudogene|6/7|n.747-52532G>A||||||,A|intron_variant|MODIFIER|AL117329.1|ENSG00000224271|transcript|ENST00000651033.1|pseudogene|4/6|n.369+115720G>A||||||,A|intron_variant|MODIFIER|AL117329.1|ENSG00000224271|transcript|ENST00000651584.1|pseudogene|3/3|n.257+14090G>A||||||	novel transcript
1294935	9_135783570_A_G	0	0.527777777777778	0	C|intron_variant|MODIFIER|AL117329.1|ENSG00000224271|transcript|ENST00000651403.1|pseudogene|5/8|n.747-135619T>C||||||,C|intron_variant|MODIFIER|AL117329.1|ENSG00000224271|transcript|ENST00000664761.1|pseudogene|5/5|n.1052-96050T>C||||||,C|intron_variant|MODIFIER|AL117329.1|ENSG00000224271|transcript|ENST00000651536.1|pseudogene|7/7|n.1101-50622T>C||||||,C|intron_variant|MODIFIER|AL117329.1|ENSG00000224271|transcript|ENST00000650683.1|pseudogene|7/7|n.1024-50622T>C||||||,C|intron_variant|MODIFIER|AL117329.1|ENSG00000224271|transcript|ENST00000651445.1|pseudogene|6/6|n.854-96050T>C||||||,C|intron_variant|MODIFIER|AL117329.1|ENSG00000224271|transcript|ENST00000650660.1|pseudogene|6/6|n.820-50622T>C||||||,C|intron_variant|MODIFIER|AL117329.1|ENSG00000224271|transcript|ENST00000651124.1|pseudogene|7/7|n.907-69444T>C||||||,C|intron_variant|MODIFIER|AL117329.1|ENSG00000224271|transcript|ENST00000652228.1|pseudogene|6/6|n.880-135619T>C||||||,C|intron_variant|MODIFIER|AL117329.1|ENSG00000224271|transcript|ENST00000651003.1|pseudogene|6/6|n.771-69444T>C||||||,C|intron_variant|MODIFIER|AL117329.1|ENSG00000224271|transcript|ENST00000651939.1|pseudogene|7/7|n.867-69444T>C||||||,C|intron_variant|MODIFIER|AL117329.1|ENSG00000224271|transcript|ENST00000652080.1|pseudogene|6/7|n.747-50622T>C||||||,C|intron_variant|MODIFIER|AL117329.1|ENSG00000224271|transcript|ENST00000651033.1|pseudogene|4/6|n.369+117630T>C||||||,C|intron_variant|MODIFIER|AL117329.1|ENSG00000224271|transcript|ENST00000651584.1|pseudogene|3/3|n.257+16000T>C||||||	novel transcript
1294936	9_135783944_C_G	0	0.644444444444444	0	T|intron_variant|MODIFIER|AL117329.1|ENSG00000224271|transcript|ENST00000651403.1|pseudogene|5/8|n.747-135229C>T||||||,T|intron_variant|MODIFIER|AL117329.1|ENSG00000224271|transcript|ENST00000664761.1|pseudogene|5/5|n.1052-95660C>T||||||,T|intron_variant|MODIFIER|AL117329.1|ENSG00000224271|transcript|ENST00000651536.1|pseudogene|7/7|n.1101-50232C>T||||||,T|intron_variant|MODIFIER|AL117329.1|ENSG00000224271|transcript|ENST00000650683.1|pseudogene|7/7|n.1024-50232C>T||||||,T|intron_variant|MODIFIER|AL117329.1|ENSG00000224271|transcript|ENST00000651445.1|pseudogene|6/6|n.854-95660C>T||||||,T|intron_variant|MODIFIER|AL117329.1|ENSG00000224271|transcript|ENST00000650660.1|pseudogene|6/6|n.820-50232C>T||||||,T|intron_variant|MODIFIER|AL117329.1|ENSG00000224271|transcript|ENST00000651124.1|pseudogene|7/7|n.907-69054C>T||||||,T|intron_variant|MODIFIER|AL117329.1|ENSG00000224271|transcript|ENST00000652228.1|pseudogene|6/6|n.880-135229C>T||||||,T|intron_variant|MODIFIER|AL117329.1|ENSG00000224271|transcript|ENST00000651003.1|pseudogene|6/6|n.771-69054C>T||||||,T|intron_variant|MODIFIER|AL117329.1|ENSG00000224271|transcript|ENST00000651939.1|pseudogene|7/7|n.867-69054C>T||||||,T|intron_variant|MODIFIER|AL117329.1|ENSG00000224271|transcript|ENST00000652080.1|pseudogene|6/7|n.747-50232C>T||||||,T|intron_variant|MODIFIER|AL117329.1|ENSG00000224271|transcript|ENST00000651033.1|pseudogene|4/6|n.369+118020C>T||||||,T|intron_variant|MODIFIER|AL117329.1|ENSG00000224271|transcript|ENST00000651584.1|pseudogene|3/3|n.257+16390C>T||||||	novel transcript
1294937	9_135787340_C_G	0	0.5	0	G|intron_variant|MODIFIER|AL117329.1|ENSG00000224271|transcript|ENST00000651403.1|pseudogene|5/8|n.747-135138A>G||||||,G|intron_variant|MODIFIER|AL117329.1|ENSG00000224271|transcript|ENST00000664761.1|pseudogene|5/5|n.1052-95569A>G||||||,G|intron_variant|MODIFIER|AL117329.1|ENSG00000224271|transcript|ENST00000651536.1|pseudogene|7/7|n.1101-50141A>G||||||,G|intron_variant|MODIFIER|AL117329.1|ENSG00000224271|transcript|ENST00000650683.1|pseudogene|7/7|n.1024-50141A>G||||||,G|intron_variant|MODIFIER|AL117329.1|ENSG00000224271|transcript|ENST00000651445.1|pseudogene|6/6|n.854-95569A>G||||||,G|intron_variant|MODIFIER|AL117329.1|ENSG00000224271|transcript|ENST00000650660.1|pseudogene|6/6|n.820-50141A>G||||||,G|intron_variant|MODIFIER|AL117329.1|ENSG00000224271|transcript|ENST00000651124.1|pseudogene|7/7|n.907-68963A>G||||||,G|intron_variant|MODIFIER|AL117329.1|ENSG00000224271|transcript|ENST00000652228.1|pseudogene|6/6|n.880-135138A>G||||||,G|intron_variant|MODIFIER|AL117329.1|ENSG00000224271|transcript|ENST00000651003.1|pseudogene|6/6|n.771-68963A>G||||||,G|intron_variant|MODIFIER|AL117329.1|ENSG00000224271|transcript|ENST00000651939.1|pseudogene|7/7|n.867-68963A>G||||||,G|intron_variant|MODIFIER|AL117329.1|ENSG00000224271|transcript|ENST00000652080.1|pseudogene|6/7|n.747-50141A>G||||||,G|intron_variant|MODIFIER|AL117329.1|ENSG00000224271|transcript|ENST00000651033.1|pseudogene|4/6|n.369+118111A>G||||||,G|intron_variant|MODIFIER|AL117329.1|ENSG00000224271|transcript|ENST00000651584.1|pseudogene|3/3|n.257+16481A>G||||||	novel transcript
1294938	9_135788494_T_G	0	0.833333333333333	0.983050847457627	A|intron_variant|MODIFIER|AL117329.1|ENSG00000224271|transcript|ENST00000651403.1|pseudogene|5/8|n.747-135093G>A||||||,A|intron_variant|MODIFIER|AL117329.1|ENSG00000224271|transcript|ENST00000664761.1|pseudogene|5/5|n.1052-95524G>A||||||,A|intron_variant|MODIFIER|AL117329.1|ENSG00000224271|transcript|ENST00000651536.1|pseudogene|7/7|n.1101-50096G>A||||||,A|intron_variant|MODIFIER|AL117329.1|ENSG00000224271|transcript|ENST00000650683.1|pseudogene|7/7|n.1024-50096G>A||||||,A|intron_variant|MODIFIER|AL117329.1|ENSG00000224271|transcript|ENST00000651445.1|pseudogene|6/6|n.854-95524G>A||||||,A|intron_variant|MODIFIER|AL117329.1|ENSG00000224271|transcript|ENST00000650660.1|pseudogene|6/6|n.820-50096G>A||||||,A|intron_variant|MODIFIER|AL117329.1|ENSG00000224271|transcript|ENST00000651124.1|pseudogene|7/7|n.907-68918G>A||||||,A|intron_variant|MODIFIER|AL117329.1|ENSG00000224271|transcript|ENST00000652228.1|pseudogene|6/6|n.880-135093G>A||||||,A|intron_variant|MODIFIER|AL117329.1|ENSG00000224271|transcript|ENST00000651003.1|pseudogene|6/6|n.771-68918G>A||||||,A|intron_variant|MODIFIER|AL117329.1|ENSG00000224271|transcript|ENST00000651939.1|pseudogene|7/7|n.867-68918G>A||||||,A|intron_variant|MODIFIER|AL117329.1|ENSG00000224271|transcript|ENST00000652080.1|pseudogene|6/7|n.747-50096G>A||||||,A|intron_variant|MODIFIER|AL117329.1|ENSG00000224271|transcript|ENST00000651033.1|pseudogene|4/6|n.369+118156G>A||||||,A|intron_variant|MODIFIER|AL117329.1|ENSG00000224271|transcript|ENST00000651584.1|pseudogene|3/3|n.257+16526G>A||||||	novel transcript
1294939	9_135789055_T_C	0	0.545454545454545	0	C|intron_variant|MODIFIER|AL117329.1|ENSG00000224271|transcript|ENST00000651403.1|pseudogene|5/8|n.747-134422T>C||||||,C|intron_variant|MODIFIER|AL117329.1|ENSG00000224271|transcript|ENST00000664761.1|pseudogene|5/5|n.1052-94853T>C||||||,C|intron_variant|MODIFIER|AL117329.1|ENSG00000224271|transcript|ENST00000651536.1|pseudogene|7/7|n.1101-49425T>C||||||,C|intron_variant|MODIFIER|AL117329.1|ENSG00000224271|transcript|ENST00000650683.1|pseudogene|7/7|n.1024-49425T>C||||||,C|intron_variant|MODIFIER|AL117329.1|ENSG00000224271|transcript|ENST00000651445.1|pseudogene|6/6|n.854-94853T>C||||||,C|intron_variant|MODIFIER|AL117329.1|ENSG00000224271|transcript|ENST00000650660.1|pseudogene|6/6|n.820-49425T>C||||||,C|intron_variant|MODIFIER|AL117329.1|ENSG00000224271|transcript|ENST00000651124.1|pseudogene|7/7|n.907-68247T>C||||||,C|intron_variant|MODIFIER|AL117329.1|ENSG00000224271|transcript|ENST00000652228.1|pseudogene|6/6|n.880-134422T>C||||||,C|intron_variant|MODIFIER|AL117329.1|ENSG00000224271|transcript|ENST00000651003.1|pseudogene|6/6|n.771-68247T>C||||||,C|intron_variant|MODIFIER|AL117329.1|ENSG00000224271|transcript|ENST00000651939.1|pseudogene|7/7|n.867-68247T>C||||||,C|intron_variant|MODIFIER|AL117329.1|ENSG00000224271|transcript|ENST00000652080.1|pseudogene|6/7|n.747-49425T>C||||||,C|intron_variant|MODIFIER|AL117329.1|ENSG00000224271|transcript|ENST00000651033.1|pseudogene|4/6|n.369+118827T>C||||||,C|intron_variant|MODIFIER|AL117329.1|ENSG00000224271|transcript|ENST00000651584.1|pseudogene|3/3|n.257+17197T>C||||||	novel transcript
1294940	9_135789583_G_A	0	0.681818181818182	0	G|intron_variant|MODIFIER|AL117329.1|ENSG00000224271|transcript|ENST00000651403.1|pseudogene|5/8|n.747-130692C>G||||||,G|intron_variant|MODIFIER|AL117329.1|ENSG00000224271|transcript|ENST00000664761.1|pseudogene|5/5|n.1052-91123C>G||||||,G|intron_variant|MODIFIER|AL117329.1|ENSG00000224271|transcript|ENST00000651536.1|pseudogene|7/7|n.1101-45695C>G||||||,G|intron_variant|MODIFIER|AL117329.1|ENSG00000224271|transcript|ENST00000650683.1|pseudogene|7/7|n.1024-45695C>G||||||,G|intron_variant|MODIFIER|AL117329.1|ENSG00000224271|transcript|ENST00000651445.1|pseudogene|6/6|n.854-91123C>G||||||,G|intron_variant|MODIFIER|AL117329.1|ENSG00000224271|transcript|ENST00000650660.1|pseudogene|6/6|n.820-45695C>G||||||,G|intron_variant|MODIFIER|AL117329.1|ENSG00000224271|transcript|ENST00000651124.1|pseudogene|7/7|n.907-64517C>G||||||,G|intron_variant|MODIFIER|AL117329.1|ENSG00000224271|transcript|ENST00000652228.1|pseudogene|6/6|n.880-130692C>G||||||,G|intron_variant|MODIFIER|AL117329.1|ENSG00000224271|transcript|ENST00000651003.1|pseudogene|6/6|n.771-64517C>G||||||,G|intron_variant|MODIFIER|AL117329.1|ENSG00000224271|transcript|ENST00000651939.1|pseudogene|7/7|n.867-64517C>G||||||,G|intron_variant|MODIFIER|AL117329.1|ENSG00000224271|transcript|ENST00000652080.1|pseudogene|6/7|n.747-45695C>G||||||,G|intron_variant|MODIFIER|AL117329.1|ENSG00000224271|transcript|ENST00000651033.1|pseudogene|4/6|n.369+122557C>G||||||,G|intron_variant|MODIFIER|AL117329.1|ENSG00000224271|transcript|ENST00000651584.1|pseudogene|3/3|n.257+20927C>G||||||	novel transcript
1294941	9_135790814_G_C	0	0.369565217391304	0	C|intron_variant|MODIFIER|AL117329.1|ENSG00000224271|transcript|ENST00000651403.1|pseudogene|5/8|n.747-127181G>C||||||,C|intron_variant|MODIFIER|AL117329.1|ENSG00000224271|transcript|ENST00000664761.1|pseudogene|5/5|n.1052-87612G>C||||||,C|intron_variant|MODIFIER|AL117329.1|ENSG00000224271|transcript|ENST00000651536.1|pseudogene|7/7|n.1101-42184G>C||||||,C|intron_variant|MODIFIER|AL117329.1|ENSG00000224271|transcript|ENST00000650683.1|pseudogene|7/7|n.1024-42184G>C||||||,C|intron_variant|MODIFIER|AL117329.1|ENSG00000224271|transcript|ENST00000651445.1|pseudogene|6/6|n.854-87612G>C||||||,C|intron_variant|MODIFIER|AL117329.1|ENSG00000224271|transcript|ENST00000650660.1|pseudogene|6/6|n.820-42184G>C||||||,C|intron_variant|MODIFIER|AL117329.1|ENSG00000224271|transcript|ENST00000651124.1|pseudogene|7/7|n.907-61006G>C||||||,C|intron_variant|MODIFIER|AL117329.1|ENSG00000224271|transcript|ENST00000652228.1|pseudogene|6/6|n.880-127181G>C||||||,C|intron_variant|MODIFIER|AL117329.1|ENSG00000224271|transcript|ENST00000651003.1|pseudogene|6/6|n.771-61006G>C||||||,C|intron_variant|MODIFIER|AL117329.1|ENSG00000224271|transcript|ENST00000651939.1|pseudogene|7/7|n.867-61006G>C||||||,C|intron_variant|MODIFIER|AL117329.1|ENSG00000224271|transcript|ENST00000652080.1|pseudogene|6/7|n.747-42184G>C||||||,C|intron_variant|MODIFIER|AL117329.1|ENSG00000224271|transcript|ENST00000651033.1|pseudogene|4/6|n.369+126068G>C||||||,C|intron_variant|MODIFIER|AL117329.1|ENSG00000224271|transcript|ENST00000651584.1|pseudogene|3/3|n.257+24438G>C||||||	novel transcript
1294942	9_135791952_C_T	0	0.818181818181818	0	G|intron_variant|MODIFIER|AL117329.1|ENSG00000224271|transcript|ENST00000651403.1|pseudogene|5/8|n.747-126313A>G||||||,G|intron_variant|MODIFIER|AL117329.1|ENSG00000224271|transcript|ENST00000664761.1|pseudogene|5/5|n.1052-86744A>G||||||,G|intron_variant|MODIFIER|AL117329.1|ENSG00000224271|transcript|ENST00000651536.1|pseudogene|7/7|n.1101-41316A>G||||||,G|intron_variant|MODIFIER|AL117329.1|ENSG00000224271|transcript|ENST00000650683.1|pseudogene|7/7|n.1024-41316A>G||||||,G|intron_variant|MODIFIER|AL117329.1|ENSG00000224271|transcript|ENST00000651445.1|pseudogene|6/6|n.854-86744A>G||||||,G|intron_variant|MODIFIER|AL117329.1|ENSG00000224271|transcript|ENST00000650660.1|pseudogene|6/6|n.820-41316A>G||||||,G|intron_variant|MODIFIER|AL117329.1|ENSG00000224271|transcript|ENST00000651124.1|pseudogene|7/7|n.907-60138A>G||||||,G|intron_variant|MODIFIER|AL117329.1|ENSG00000224271|transcript|ENST00000652228.1|pseudogene|6/6|n.880-126313A>G||||||,G|intron_variant|MODIFIER|AL117329.1|ENSG00000224271|transcript|ENST00000651003.1|pseudogene|6/6|n.771-60138A>G||||||,G|intron_variant|MODIFIER|AL117329.1|ENSG00000224271|transcript|ENST00000651939.1|pseudogene|7/7|n.867-60138A>G||||||,G|intron_variant|MODIFIER|AL117329.1|ENSG00000224271|transcript|ENST00000652080.1|pseudogene|6/7|n.747-41316A>G||||||,G|intron_variant|MODIFIER|AL117329.1|ENSG00000224271|transcript|ENST00000651033.1|pseudogene|4/6|n.370-126313A>G||||||,G|intron_variant|MODIFIER|AL117329.1|ENSG00000224271|transcript|ENST00000651584.1|pseudogene|3/3|n.257+25306A>G||||||	novel transcript
1294943	9_135794210_T_C	0	0.5	0	T|intron_variant|MODIFIER|AL117329.1|ENSG00000224271|transcript|ENST00000651403.1|pseudogene|5/8|n.747-121722A>T||||||,T|intron_variant|MODIFIER|AL117329.1|ENSG00000224271|transcript|ENST00000664761.1|pseudogene|5/5|n.1052-82153A>T||||||,T|intron_variant|MODIFIER|AL117329.1|ENSG00000224271|transcript|ENST00000651536.1|pseudogene|7/7|n.1101-36725A>T||||||,T|intron_variant|MODIFIER|AL117329.1|ENSG00000224271|transcript|ENST00000650683.1|pseudogene|7/7|n.1024-36725A>T||||||,T|intron_variant|MODIFIER|AL117329.1|ENSG00000224271|transcript|ENST00000651445.1|pseudogene|6/6|n.854-82153A>T||||||,T|intron_variant|MODIFIER|AL117329.1|ENSG00000224271|transcript|ENST00000650660.1|pseudogene|6/6|n.820-36725A>T||||||,T|intron_variant|MODIFIER|AL117329.1|ENSG00000224271|transcript|ENST00000651124.1|pseudogene|7/7|n.907-55547A>T||||||,T|intron_variant|MODIFIER|AL117329.1|ENSG00000224271|transcript|ENST00000652228.1|pseudogene|6/6|n.880-121722A>T||||||,T|intron_variant|MODIFIER|AL117329.1|ENSG00000224271|transcript|ENST00000651003.1|pseudogene|6/6|n.771-55547A>T||||||,T|intron_variant|MODIFIER|AL117329.1|ENSG00000224271|transcript|ENST00000651939.1|pseudogene|7/7|n.867-55547A>T||||||,T|intron_variant|MODIFIER|AL117329.1|ENSG00000224271|transcript|ENST00000652080.1|pseudogene|6/7|n.747-36725A>T||||||,T|intron_variant|MODIFIER|AL117329.1|ENSG00000224271|transcript|ENST00000651033.1|pseudogene|4/6|n.370-121722A>T||||||,T|intron_variant|MODIFIER|AL117329.1|ENSG00000224271|transcript|ENST00000651584.1|pseudogene|3/3|n.257+29897A>T||||||	novel transcript
1294944	9_135794725_A_C	0	0.575	0	C|intron_variant|MODIFIER|AL117329.1|ENSG00000224271|transcript|ENST00000651403.1|pseudogene|5/8|n.747-120322T>C||||||,C|intron_variant|MODIFIER|AL117329.1|ENSG00000224271|transcript|ENST00000664761.1|pseudogene|5/5|n.1052-80753T>C||||||,C|intron_variant|MODIFIER|AL117329.1|ENSG00000224271|transcript|ENST00000651536.1|pseudogene|7/7|n.1101-35325T>C||||||,C|intron_variant|MODIFIER|AL117329.1|ENSG00000224271|transcript|ENST00000650683.1|pseudogene|7/7|n.1024-35325T>C||||||,C|intron_variant|MODIFIER|AL117329.1|ENSG00000224271|transcript|ENST00000651445.1|pseudogene|6/6|n.854-80753T>C||||||,C|intron_variant|MODIFIER|AL117329.1|ENSG00000224271|transcript|ENST00000650660.1|pseudogene|6/6|n.820-35325T>C||||||,C|intron_variant|MODIFIER|AL117329.1|ENSG00000224271|transcript|ENST00000651124.1|pseudogene|7/7|n.907-54147T>C||||||,C|intron_variant|MODIFIER|AL117329.1|ENSG00000224271|transcript|ENST00000652228.1|pseudogene|6/6|n.880-120322T>C||||||,C|intron_variant|MODIFIER|AL117329.1|ENSG00000224271|transcript|ENST00000651003.1|pseudogene|6/6|n.771-54147T>C||||||,C|intron_variant|MODIFIER|AL117329.1|ENSG00000224271|transcript|ENST00000651939.1|pseudogene|7/7|n.867-54147T>C||||||,C|intron_variant|MODIFIER|AL117329.1|ENSG00000224271|transcript|ENST00000652080.1|pseudogene|6/7|n.747-35325T>C||||||,C|intron_variant|MODIFIER|AL117329.1|ENSG00000224271|transcript|ENST00000651033.1|pseudogene|4/6|n.370-120322T>C||||||,C|intron_variant|MODIFIER|AL117329.1|ENSG00000224271|transcript|ENST00000651584.1|pseudogene|3/3|n.257+31297T>C||||||	novel transcript
1294945	9_135799124_C_T	0	0.730769230769231	0	A|intron_variant|MODIFIER|AL117329.1|ENSG00000224271|transcript|ENST00000651403.1|pseudogene|5/8|n.747-120316G>A||||||,A|intron_variant|MODIFIER|AL117329.1|ENSG00000224271|transcript|ENST00000664761.1|pseudogene|5/5|n.1052-80747G>A||||||,A|intron_variant|MODIFIER|AL117329.1|ENSG00000224271|transcript|ENST00000651536.1|pseudogene|7/7|n.1101-35319G>A||||||,A|intron_variant|MODIFIER|AL117329.1|ENSG00000224271|transcript|ENST00000650683.1|pseudogene|7/7|n.1024-35319G>A||||||,A|intron_variant|MODIFIER|AL117329.1|ENSG00000224271|transcript|ENST00000651445.1|pseudogene|6/6|n.854-80747G>A||||||,A|intron_variant|MODIFIER|AL117329.1|ENSG00000224271|transcript|ENST00000650660.1|pseudogene|6/6|n.820-35319G>A||||||,A|intron_variant|MODIFIER|AL117329.1|ENSG00000224271|transcript|ENST00000651124.1|pseudogene|7/7|n.907-54141G>A||||||,A|intron_variant|MODIFIER|AL117329.1|ENSG00000224271|transcript|ENST00000652228.1|pseudogene|6/6|n.880-120316G>A||||||,A|intron_variant|MODIFIER|AL117329.1|ENSG00000224271|transcript|ENST00000651003.1|pseudogene|6/6|n.771-54141G>A||||||,A|intron_variant|MODIFIER|AL117329.1|ENSG00000224271|transcript|ENST00000651939.1|pseudogene|7/7|n.867-54141G>A||||||,A|intron_variant|MODIFIER|AL117329.1|ENSG00000224271|transcript|ENST00000652080.1|pseudogene|6/7|n.747-35319G>A||||||,A|intron_variant|MODIFIER|AL117329.1|ENSG00000224271|transcript|ENST00000651033.1|pseudogene|4/6|n.370-120316G>A||||||,A|intron_variant|MODIFIER|AL117329.1|ENSG00000224271|transcript|ENST00000651584.1|pseudogene|3/3|n.257+31303G>A||||||	novel transcript
1294946	9_135807256_T_C	0	0.695652173913043	0	C|intron_variant|MODIFIER|AL117329.1|ENSG00000224271|transcript|ENST00000651403.1|pseudogene|5/8|n.747-119736A>C||||||,C|intron_variant|MODIFIER|AL117329.1|ENSG00000224271|transcript|ENST00000664761.1|pseudogene|5/5|n.1052-80167A>C||||||,C|intron_variant|MODIFIER|AL117329.1|ENSG00000224271|transcript|ENST00000651536.1|pseudogene|7/7|n.1101-34739A>C||||||,C|intron_variant|MODIFIER|AL117329.1|ENSG00000224271|transcript|ENST00000650683.1|pseudogene|7/7|n.1024-34739A>C||||||,C|intron_variant|MODIFIER|AL117329.1|ENSG00000224271|transcript|ENST00000651445.1|pseudogene|6/6|n.854-80167A>C||||||,C|intron_variant|MODIFIER|AL117329.1|ENSG00000224271|transcript|ENST00000650660.1|pseudogene|6/6|n.820-34739A>C||||||,C|intron_variant|MODIFIER|AL117329.1|ENSG00000224271|transcript|ENST00000651124.1|pseudogene|7/7|n.907-53561A>C||||||,C|intron_variant|MODIFIER|AL117329.1|ENSG00000224271|transcript|ENST00000652228.1|pseudogene|6/6|n.880-119736A>C||||||,C|intron_variant|MODIFIER|AL117329.1|ENSG00000224271|transcript|ENST00000651003.1|pseudogene|6/6|n.771-53561A>C||||||,C|intron_variant|MODIFIER|AL117329.1|ENSG00000224271|transcript|ENST00000651939.1|pseudogene|7/7|n.867-53561A>C||||||,C|intron_variant|MODIFIER|AL117329.1|ENSG00000224271|transcript|ENST00000652080.1|pseudogene|6/7|n.747-34739A>C||||||,C|intron_variant|MODIFIER|AL117329.1|ENSG00000224271|transcript|ENST00000651033.1|pseudogene|4/6|n.370-119736A>C||||||,C|intron_variant|MODIFIER|AL117329.1|ENSG00000224271|transcript|ENST00000651584.1|pseudogene|3/3|n.257+31883A>C||||||	novel transcript
1294947	9_135807424_C_G	0	0.72972972972973	0	G|intron_variant|MODIFIER|AL117329.1|ENSG00000224271|transcript|ENST00000651403.1|pseudogene|5/8|n.747-16586C>G||||||,G|intron_variant|MODIFIER|AL117329.1|ENSG00000224271|transcript|ENST00000652228.1|pseudogene|6/6|n.880-16586C>G||||||,G|intron_variant|MODIFIER|AL117329.1|ENSG00000224271|transcript|ENST00000651033.1|pseudogene|4/6|n.370-16586C>G||||||	novel transcript
1294948	9_135808833_T_C	0	0.606060606060606	0	A|intron_variant|MODIFIER|AL117329.1|ENSG00000224271|transcript|ENST00000651403.1|pseudogene|5/8|n.747-8171G>A||||||,A|intron_variant|MODIFIER|AL117329.1|ENSG00000224271|transcript|ENST00000652228.1|pseudogene|6/6|n.880-8171G>A||||||,A|intron_variant|MODIFIER|AL117329.1|ENSG00000224271|transcript|ENST00000651033.1|pseudogene|4/6|n.370-8171G>A||||||	novel transcript
1294949	9_135809677_C_T	0	0.605263157894737	0	G|intron_variant|MODIFIER|AL117329.1|ENSG00000224271|transcript|ENST00000651403.1|pseudogene|5/8|n.747-7971C>G||||||,G|intron_variant|MODIFIER|AL117329.1|ENSG00000224271|transcript|ENST00000652228.1|pseudogene|6/6|n.880-7971C>G||||||,G|intron_variant|MODIFIER|AL117329.1|ENSG00000224271|transcript|ENST00000651033.1|pseudogene|4/6|n.370-7971C>G||||||	novel transcript
1294950	9_135812336_A_G	0	1	1	C|intron_variant|MODIFIER|AL117329.1|ENSG00000224271|transcript|ENST00000651403.1|pseudogene|5/8|n.747-7206T>C||||||,C|intron_variant|MODIFIER|AL117329.1|ENSG00000224271|transcript|ENST00000652228.1|pseudogene|6/6|n.880-7206T>C||||||,C|intron_variant|MODIFIER|AL117329.1|ENSG00000224271|transcript|ENST00000651033.1|pseudogene|4/6|n.370-7206T>C||||||	novel transcript
1294951	9_135814998_A_G	0	0.755555555555556	0.326086956521739	A|intron_variant|MODIFIER|AL117329.1|ENSG00000224271|transcript|ENST00000651403.1|pseudogene|5/8|n.747-7137C>A||||||,A|intron_variant|MODIFIER|AL117329.1|ENSG00000224271|transcript|ENST00000652228.1|pseudogene|6/6|n.880-7137C>A||||||,A|intron_variant|MODIFIER|AL117329.1|ENSG00000224271|transcript|ENST00000651033.1|pseudogene|4/6|n.370-7137C>A||||||	novel transcript
1294952	9_135815881_C_G	0	0.682926829268293	1	C|intron_variant|MODIFIER|AL117329.1|ENSG00000224271|transcript|ENST00000651403.1|pseudogene|5/8|n.747-5870T>C||||||,C|intron_variant|MODIFIER|AL117329.1|ENSG00000224271|transcript|ENST00000652228.1|pseudogene|6/6|n.880-5870T>C||||||,C|intron_variant|MODIFIER|AL117329.1|ENSG00000224271|transcript|ENST00000651033.1|pseudogene|4/6|n.370-5870T>C||||||	novel transcript
1294953	9_135820266_C_T	0	0.625	0	T|intron_variant|MODIFIER|AL117329.1|ENSG00000224271|transcript|ENST00000651403.1|pseudogene|5/8|n.747-5790C>T||||||,T|intron_variant|MODIFIER|AL117329.1|ENSG00000224271|transcript|ENST00000652228.1|pseudogene|6/6|n.880-5790C>T||||||,T|intron_variant|MODIFIER|AL117329.1|ENSG00000224271|transcript|ENST00000651033.1|pseudogene|4/6|n.370-5790C>T||||||	novel transcript
1294954	9_135826967_C_A	0	0.617647058823529	0.464285714285714	A|non_coding_transcript_exon_variant|MODIFIER|AL117329.1|ENSG00000224271|transcript|ENST00000651403.1|pseudogene|8/9|n.2037G>A||||||	novel transcript
1294955	9_135836099_C_G	0	0.433333333333333	0.625	A|non_coding_transcript_exon_variant|MODIFIER|AL117329.1|ENSG00000224271|transcript|ENST00000651403.1|pseudogene|9/9|n.4037C>A||||||	novel transcript
1294956	9_135837040_G_C	0	0.7	0.484848484848485	C|non_coding_transcript_exon_variant|MODIFIER|AL117329.1|ENSG00000224271|transcript|ENST00000651403.1|pseudogene|9/9|n.4590T>C||||||	novel transcript
1294957	9_135839217_T_C	0	0.696969696969697	0.615384615384615	G|non_coding_transcript_exon_variant|MODIFIER|AL117329.1|ENSG00000224271|transcript|ENST00000651403.1|pseudogene|9/9|n.5855T>G||||||	novel transcript
1294958	9_135848452_G_A	0	0.416666666666667	0.612903225806452	INTERGENIC	NA
1294959	9_135850231_C_G	0	0.604651162790698	0	INTERGENIC	NA
1294960	9_135864526_T_C	0	0.617647058823529	0.48	INTERGENIC	NA
1294961	9_135864817_A_G	0	0.833333333333333	0.538461538461538	INTERGENIC	NA
1294962	9_135865242_A_G	0	0.731707317073171	0	INTERGENIC	NA
1294963	9_135873945_G_A	0	0.586206896551724	0.4375	INTERGENIC	NA
1294964	9_135873993_C_T	0	0.642857142857143	0	C|intron_variant|MODIFIER|FP325330.1|ENSG00000235154|transcript|ENST00000457518.1|pseudogene|1/1|n.80+1714A>G||||||	novel transcript
1294965	9_135880036_T_C	0	0.645161290322581	0	INTERGENIC	NA
1294966	9_135882311_C_T	0	0.689655172413793	0	INTERGENIC	NA
1294967	9_135883944_C_T	0	0.684210526315789	0	A|non_coding_transcript_exon_variant|MODIFIER|FP325330.2|ENSG00000278890|transcript|ENST00000624219.1|pseudogene|1/1|n.3460T>A||||||	novel transcript
1294968	9_135885466_T_C	0	0.740740740740741	0.565217391304348	INTERGENIC	NA
1294969	9_135887869_G_A	0	0.4	0	INTERGENIC	NA
1294970	9_135887878_C_T	0	0.5	0	INTERGENIC	NA
1294971	9_135888435_C_T	0	0.675675675675676	0	INTERGENIC	NA
1294972	9_135889670_T_C	0	0.567567567567568	1	INTERGENIC	NA
1294973	9_135890924_A_G	0	0.659090909090909	0.528301886792453	INTERGENIC	NA
1294974	9_135895512_A_G	0	0.82051282051282	0	INTERGENIC	NA
1294975	9_135907852_A_G	0	0.3	0.404761904761905	INTERGENIC	NA
1294976	9_135908283_C_T	0	0.807692307692308	0	INTERGENIC	NA
1294977	9_135913852_T_C	0	0.708333333333333	0.471698113207547	INTERGENIC	NA
1294978	9_135914088_C_T	0	0.738095238095238	0.615384615384615	INTERGENIC	NA
1294979	9_135921152_C_T	0	0.68	0.425	INTERGENIC	NA
1294980	9_135924635_G_A	0	0.764705882352941	0	INTERGENIC	NA
1294981	9_135926497_T_A	0	1	1	INTERGENIC	NA
1294982	9_135926654_C_T	0	0.3125	0	INTERGENIC	NA
1294983	9_135930132_C_A	0	0.439024390243902	0.51219512195122	INTERGENIC	NA
1294984	9_135931803_G_A	0	0.302325581395349	0.53125	INTERGENIC	NA
1294985	9_135937863_C_T	0	0.483870967741935	0.522727272727273	G|intron_variant|MODIFIER|BX284656.2|ENSG00000238192|transcript|ENST00000414483.1|pseudogene|1/1|n.262+83T>C||||||	novel transcript
1294986	9_135945267_T_C	0	0.333333333333333	0.5	INTERGENIC	NA
1294987	9_135947237_C_T	0	0.65625	0	INTERGENIC	NA
1294988	9_135949143_G_C	0	1	1	INTERGENIC	NA
1294989	9_135955935_C_A	0	0.307692307692308	0.375	INTERGENIC	NA
1294990	9_135957463_G_C	0	0.333333333333333	0.511627906976744	INTERGENIC	NA
1294991	9_135958455_A_G	0	0.25	0.477272727272727	INTERGENIC	NA
1294992	9_135958764_G_A	0	0.307692307692308	0.5	INTERGENIC	NA
1294993	9_135963619_C_T	0	0.321428571428571	0.591836734693878	INTERGENIC	NA
1294994	9_135984004_T_C	0	0.606060606060606	0.473684210526316	INTERGENIC	NA
1294995	9_135985858_A_C	0	0.722222222222222	0.981818181818182	INTERGENIC	NA
1294996	9_135986881_T_C	0	1	1	INTERGENIC	NA
1294997	9_135989972_A_G	0	0.269230769230769	1	INTERGENIC	NA
1294998	9_135991249_A_G	0	1	0	INTERGENIC	NA
1294999	9_135992854_T_C	0	0.341463414634146	1	INTERGENIC	NA
1295000	9_135997730_A_G	0	0.387096774193548	1	INTERGENIC	NA
1295001	9_135998546_G_A	0	0.387096774193548	1	INTERGENIC	NA
1295002	9_136001341_T_C	0	0.310344827586207	0	INTERGENIC	NA
1295003	9_136004720_A_G	0	0.388888888888889	0.5	INTERGENIC	NA
1295004	9_136004819_A_C	0	1	1	INTERGENIC	NA
1295005	9_136015322_C_T	0	0.697674418604651	0	INTERGENIC	NA
1295006	9_136018748_G_A	0	0.548387096774194	0	INTERGENIC	NA
1295007	9_136020203_C_T	0	0.692307692307692	0	INTERGENIC	NA
1295008	9_136035355_G_A	0	0.708333333333333	1	INTERGENIC	NA
1295009	9_136035550_A_G	0	0.379310344827586	0	INTERGENIC	NA
1295010	9_136035581_C_T	0	0.583333333333333	1	INTERGENIC	NA
1295011	9_136036983_A_G	0	1	1	INTERGENIC	NA
1295012	9_136039034_C_T	0	0.525	1	INTERGENIC	NA
1295013	9_136043330_C_T	0	0.272727272727273	0	INTERGENIC	NA
1295014	9_136043727_C_G	0	0.580645161290323	1	INTERGENIC	NA
1295015	9_136048367_G_A	0	0.294117647058824	0	INTERGENIC	NA
1295016	9_136052929_G_C	0	1	1	G|intron_variant|MODIFIER|AL008720.2|ENSG00000288540|transcript|ENST00000673993.1|pseudogene|3/4|n.1356-199A>C||||||	novel transcript
1295017	9_136055860_A_G	0	0.675	0.979591836734694	G|intron_variant|MODIFIER|AL008720.2|ENSG00000288540|transcript|ENST00000673993.1|pseudogene|2/4|n.617+1119T>C||||||	novel transcript
1295018	9_136063355_T_C	0	0.594594594594595	0.932203389830508	INTERGENIC	NA
1295019	9_136068551_C_T	0	0.428571428571429	0.95	INTERGENIC	NA
1295020	9_136071859_C_T	0	0.5	1	INTERGENIC	NA
1295021	9_136075689_T_C	0	1	1	INTERGENIC	NA
1295022	9_136079374_T_C	0	0.405405405405405	0	INTERGENIC	NA
1295023	9_136091600_T_C	0	0.441176470588235	0	INTERGENIC	NA
1295024	9_136098589_G_C	0	0.27027027027027	0	INTERGENIC	NA
1295025	9_136107296_G_T	0	0.708333333333333	0	INTERGENIC	NA
1295026	9_136107864_C_T	0	0.651162790697674	0	INTERGENIC	NA
1295027	9_136119401_C_A	0	0.45	0	INTERGENIC	NA
1295028	9_136122343_T_C	0	0.6875	0.468085106382979	INTERGENIC	NA
1295029	9_136127001_C_A	0	0.708333333333333	0.553191489361702	INTERGENIC	NA
1295030	9_136128767_T_C	0	0.666666666666667	0.5	INTERGENIC	NA
1295031	9_136132014_A_G	0	0.722222222222222	0	INTERGENIC	NA
1295032	9_136132878_C_T	0	0.567567567567568	0.551020408163265	INTERGENIC	NA
1295033	9_136140088_G_A	0	0.361111111111111	0	INTERGENIC	NA
1295034	9_136141874_G_T	0	0.36	0	INTERGENIC	NA
1295035	9_136141897_A_C	0	0.428571428571429	0	INTERGENIC	NA
1295036	9_136143012_T_G	0	0.703703703703704	0	INTERGENIC	NA
1295037	9_136143427_T_C	0	0.794871794871795	0.543859649122807	INTERGENIC	NA
1295038	9_136145027_G_A	0	0.6	0.564102564102564	INTERGENIC	NA
1295039	9_136145773_T_C	0	0.657894736842105	0	INTERGENIC	NA
1295040	9_136147543_A_G	0	0.702702702702703	0.51063829787234	INTERGENIC	NA
1295041	9_136151277_G_A	0	0.386363636363636	0	C|non_coding_transcript_exon_variant|MODIFIER|Z82249.1|ENSG00000233179|transcript|ENST00000453866.1|pseudogene|1/2|n.50T>C||||||	novel transcript
1295042	9_136152745_A_G	0	1	0.466666666666667	T|intron_variant|MODIFIER|Z82249.1|ENSG00000233179|transcript|ENST00000453866.1|pseudogene|1/1|n.450+475C>T||||||	novel transcript
1295043	9_136155703_G_A	0	0.678571428571429	0	C|intron_variant|MODIFIER|Z82249.1|ENSG00000233179|transcript|ENST00000453866.1|pseudogene|1/1|n.451-45A>C||||||	novel transcript
1295044	9_136157520_G_T	0	0.6875	0	INTERGENIC	NA
1295045	9_136157706_G_A	0	0.59375	0	INTERGENIC	NA
1295046	9_136158801_A_G	0	0.638888888888889	0.435897435897436	INTERGENIC	NA
1295047	9_136158815_G_A	0	0.666666666666667	0	INTERGENIC	NA
1295048	9_136159420_T_C	0	0.583333333333333	0	INTERGENIC	NA
1295049	9_136159959_A_G	0	0.612244897959184	0.403846153846154	INTERGENIC	NA
1295050	9_136160434_C_A	0	0.769230769230769	0	INTERGENIC	NA
1295051	9_136167429_C_T	0	0.740740740740741	0.350877192982456	INTERGENIC	NA
1295052	9_136172338_A_G	0	0.75	0	INTERGENIC	NA
1295053	9_136176073_C_G	0	0.224489795918367	0	INTERGENIC	NA
1295054	9_136194019_C_T	0	1	0	C|non_coding_transcript_exon_variant|MODIFIER|Z84468.2|ENSG00000287225|transcript|ENST00000663363.1|pseudogene|3/3|n.1691A>G||||||,C|non_coding_transcript_exon_variant|MODIFIER|Z84468.2|ENSG00000287225|transcript|ENST00000667577.1|pseudogene|2/2|n.1436A>G||||||,C|non_coding_transcript_exon_variant|MODIFIER|Z84468.2|ENSG00000287225|transcript|ENST00000666116.1|pseudogene|4/4|n.1559A>G||||||,C|non_coding_transcript_exon_variant|MODIFIER|Z84468.2|ENSG00000287225|transcript|ENST00000659917.1|pseudogene|2/2|n.1513A>G||||||	novel transcript
1295055	9_136209724_C_T	0	1	0	T|intron_variant|MODIFIER|TAFA5|ENSG00000219438|transcript|ENST00000402357.6|protein_coding|1/3|n.112+22029C>T||||||,T|intron_variant|MODIFIER|TAFA5|ENSG00000219438|transcript|ENST00000336769.9|protein_coding|1/3|n.112+22029C>T||||||	TAFA chemokine like family member 5
1295056	9_136210985_G_C	0	0.9375	0	A|intron_variant|MODIFIER|TAFA5|ENSG00000219438|transcript|ENST00000402357.6|protein_coding|1/3|n.112+26847G>A||||||,A|intron_variant|MODIFIER|TAFA5|ENSG00000219438|transcript|ENST00000336769.9|protein_coding|1/3|n.112+26847G>A||||||	TAFA chemokine like family member 5
1295057	9_136216513_G_A	0	1	0	G|intron_variant|MODIFIER|TAFA5|ENSG00000219438|transcript|ENST00000402357.6|protein_coding|1/3|n.112+29013A>G||||||,G|intron_variant|MODIFIER|TAFA5|ENSG00000219438|transcript|ENST00000336769.9|protein_coding|1/3|n.112+29013A>G||||||	TAFA chemokine like family member 5
1295058	9_136218015_T_G	0	1	0.592592592592593	C|intron_variant|MODIFIER|TAFA5|ENSG00000219438|transcript|ENST00000402357.6|protein_coding|1/3|n.112+34295G>C||||||,C|intron_variant|MODIFIER|TAFA5|ENSG00000219438|transcript|ENST00000336769.9|protein_coding|1/3|n.112+34295G>C||||||	TAFA chemokine like family member 5
1295059	9_136222582_G_A	0	0.310344827586207	0	G|intron_variant|MODIFIER|TAFA5|ENSG00000219438|transcript|ENST00000402357.6|protein_coding|1/3|n.112+38646T>G||||||,G|intron_variant|MODIFIER|TAFA5|ENSG00000219438|transcript|ENST00000336769.9|protein_coding|1/3|n.112+38646T>G||||||	TAFA chemokine like family member 5
1295060	9_136245358_G_A	0	1	0	C|intron_variant|MODIFIER|TAFA5|ENSG00000219438|transcript|ENST00000402357.6|protein_coding|1/3|n.112+42032T>C||||||,C|intron_variant|MODIFIER|TAFA5|ENSG00000219438|transcript|ENST00000336769.9|protein_coding|1/3|n.112+42032T>C||||||	TAFA chemokine like family member 5
1295061	9_136245780_C_T	0	1	0	G|intron_variant|MODIFIER|TAFA5|ENSG00000219438|transcript|ENST00000402357.6|protein_coding|1/3|n.112+42699A>G||||||,G|intron_variant|MODIFIER|TAFA5|ENSG00000219438|transcript|ENST00000336769.9|protein_coding|1/3|n.112+42699A>G||||||	TAFA chemokine like family member 5
1295062	9_136248643_G_A	0	1	0	C|intron_variant|MODIFIER|TAFA5|ENSG00000219438|transcript|ENST00000402357.6|protein_coding|1/3|n.112+43721T>C||||||,C|intron_variant|MODIFIER|TAFA5|ENSG00000219438|transcript|ENST00000336769.9|protein_coding|1/3|n.112+43721T>C||||||	TAFA chemokine like family member 5
1295063	9_136248692_G_C	0	1	0	A|intron_variant|MODIFIER|TAFA5|ENSG00000219438|transcript|ENST00000402357.6|protein_coding|1/3|n.112+43906G>A||||||,A|intron_variant|MODIFIER|TAFA5|ENSG00000219438|transcript|ENST00000336769.9|protein_coding|1/3|n.112+43906G>A||||||	TAFA chemokine like family member 5
1295064	9_136254297_A_C	0	1	1	A|intron_variant|MODIFIER|TAFA5|ENSG00000219438|transcript|ENST00000402357.6|protein_coding|1/3|n.112+57050G>A||||||,A|intron_variant|MODIFIER|Z84468.1|ENSG00000281732|transcript|ENST00000630584.1|pseudogene|1/1|n.120+469C>T||||||,A|intron_variant|MODIFIER|TAFA5|ENSG00000219438|transcript|ENST00000336769.9|protein_coding|1/3|n.112+57050G>A||||||,A|non_coding_transcript_exon_variant|MODIFIER|Z84468.1|ENSG00000281732|transcript|ENST00000625694.1|retained_intron|2/3|n.385C>T||||||,A|non_coding_transcript_exon_variant|MODIFIER|Z84468.1|ENSG00000281732|transcript|ENST00000626321.1|pseudogene|2/5|n.453C>T||||||	TAFA chemokine like family member 5 ; novel transcript
1295065	9_136286509_T_C	0	1	1	C|intron_variant|MODIFIER|TAFA5|ENSG00000219438|transcript|ENST00000402357.6|protein_coding|1/3|n.113-45833T>C||||||,C|intron_variant|MODIFIER|TAFA5|ENSG00000219438|transcript|ENST00000358295.9|protein_coding|1/3|n.91+24193T>C||||||,C|intron_variant|MODIFIER|TAFA5|ENSG00000219438|transcript|ENST00000473898.1|processed_transcript|1/2|n.119+24193T>C||||||,C|intron_variant|MODIFIER|TAFA5|ENSG00000219438|transcript|ENST00000336769.9|protein_coding|1/3|n.113-45833T>C||||||	TAFA chemokine like family member 5
1295066	9_136295698_G_A	0	0.392857142857143	0.53448275862069	T|intron_variant|MODIFIER|TAFA5|ENSG00000219438|transcript|ENST00000402357.6|protein_coding|1/3|n.113-39865C>T||||||,T|intron_variant|MODIFIER|TAFA5|ENSG00000219438|transcript|ENST00000358295.9|protein_coding|1/3|n.91+30161C>T||||||,T|intron_variant|MODIFIER|TAFA5|ENSG00000219438|transcript|ENST00000473898.1|processed_transcript|1/2|n.119+30161C>T||||||,T|intron_variant|MODIFIER|TAFA5|ENSG00000219438|transcript|ENST00000336769.9|protein_coding|1/3|n.113-39865C>T||||||	TAFA chemokine like family member 5
1295067	9_136296341_G_A	0	0.210526315789474	0.477272727272727	A|intron_variant|MODIFIER|TAFA5|ENSG00000219438|transcript|ENST00000402357.6|protein_coding|1/3|n.113-38014G>A||||||,A|intron_variant|MODIFIER|TAFA5|ENSG00000219438|transcript|ENST00000358295.9|protein_coding|1/3|n.91+32012G>A||||||,A|intron_variant|MODIFIER|TAFA5|ENSG00000219438|transcript|ENST00000473898.1|processed_transcript|1/2|n.119+32012G>A||||||,A|intron_variant|MODIFIER|TAFA5|ENSG00000219438|transcript|ENST00000336769.9|protein_coding|1/3|n.113-38014G>A||||||	TAFA chemokine like family member 5
1295068	9_136298580_G_A	0	0.342857142857143	0.303571428571429	C|intron_variant|MODIFIER|TAFA5|ENSG00000219438|transcript|ENST00000402357.6|protein_coding|1/3|n.113-36958T>C||||||,C|intron_variant|MODIFIER|TAFA5|ENSG00000219438|transcript|ENST00000358295.9|protein_coding|1/3|n.91+33068T>C||||||,C|intron_variant|MODIFIER|TAFA5|ENSG00000219438|transcript|ENST00000473898.1|processed_transcript|1/2|n.119+33068T>C||||||,C|intron_variant|MODIFIER|TAFA5|ENSG00000219438|transcript|ENST00000336769.9|protein_coding|1/3|n.113-36958T>C||||||	TAFA chemokine like family member 5
1295069	9_136304966_G_A	0	0.324324324324324	0	G|intron_variant|MODIFIER|TAFA5|ENSG00000219438|transcript|ENST00000402357.6|protein_coding|1/3|n.113-29747A>G||||||,G|intron_variant|MODIFIER|TAFA5|ENSG00000219438|transcript|ENST00000358295.9|protein_coding|1/3|n.92-29747A>G||||||,G|intron_variant|MODIFIER|TAFA5|ENSG00000219438|transcript|ENST00000473898.1|processed_transcript|1/2|n.119+40279A>G||||||,G|intron_variant|MODIFIER|TAFA5|ENSG00000219438|transcript|ENST00000336769.9|protein_coding|1/3|n.113-29747A>G||||||	TAFA chemokine like family member 5
1295070	9_136311259_G_A	0	0.297297297297297	0	A|intron_variant|MODIFIER|TAFA5|ENSG00000219438|transcript|ENST00000402357.6|protein_coding|1/3|n.113-26647G>A||||||,A|intron_variant|MODIFIER|TAFA5|ENSG00000219438|transcript|ENST00000358295.9|protein_coding|1/3|n.92-26647G>A||||||,A|intron_variant|MODIFIER|TAFA5|ENSG00000219438|transcript|ENST00000473898.1|processed_transcript|1/2|n.119+43379G>A||||||,A|intron_variant|MODIFIER|TAFA5|ENSG00000219438|transcript|ENST00000336769.9|protein_coding|1/3|n.113-26647G>A||||||	TAFA chemokine like family member 5
1295071	9_136311350_C_G	0	0.657142857142857	0	A|intron_variant|MODIFIER|TAFA5|ENSG00000219438|transcript|ENST00000402357.6|protein_coding|1/3|n.113-14567G>A||||||,A|intron_variant|MODIFIER|TAFA5|ENSG00000219438|transcript|ENST00000358295.9|protein_coding|1/3|n.92-14567G>A||||||,A|intron_variant|MODIFIER|TAFA5|ENSG00000219438|transcript|ENST00000473898.1|processed_transcript|1/2|n.119+55459G>A||||||,A|intron_variant|MODIFIER|TAFA5|ENSG00000219438|transcript|ENST00000336769.9|protein_coding|1/3|n.113-14567G>A||||||	TAFA chemokine like family member 5
1295072	9_136311966_T_C	0	1	1	C|intron_variant|MODIFIER|TAFA5|ENSG00000219438|transcript|ENST00000402357.6|protein_coding|1/3|n.113-14310T>C||||||,C|intron_variant|MODIFIER|TAFA5|ENSG00000219438|transcript|ENST00000358295.9|protein_coding|1/3|n.92-14310T>C||||||,C|intron_variant|MODIFIER|TAFA5|ENSG00000219438|transcript|ENST00000473898.1|processed_transcript|1/2|n.119+55716T>C||||||,C|intron_variant|MODIFIER|TAFA5|ENSG00000219438|transcript|ENST00000336769.9|protein_coding|1/3|n.113-14310T>C||||||	TAFA chemokine like family member 5
1295073	9_136311978_C_T	0	1	0	A|intron_variant|MODIFIER|TAFA5|ENSG00000219438|transcript|ENST00000402357.6|protein_coding|2/3|n.262+11530G>A||||||,A|intron_variant|MODIFIER|TAFA5|ENSG00000219438|transcript|ENST00000358295.9|protein_coding|2/3|n.241+11530G>A||||||,A|intron_variant|MODIFIER|TAFA5|ENSG00000219438|transcript|ENST00000473898.1|processed_transcript|1/2|n.120-49441G>A||||||,A|intron_variant|MODIFIER|TAFA5|ENSG00000219438|transcript|ENST00000336769.9|protein_coding|2/3|n.262+11530G>A||||||	TAFA chemokine like family member 5
1295074	9_136312522_C_T	0	0.441176470588235	0	A|intron_variant|MODIFIER|TAFA5|ENSG00000219438|transcript|ENST00000402357.6|protein_coding|2/3|n.263-26965G>A||||||,A|intron_variant|MODIFIER|TAFA5|ENSG00000219438|transcript|ENST00000358295.9|protein_coding|2/3|n.242-26965G>A||||||,A|intron_variant|MODIFIER|TAFA5|ENSG00000219438|transcript|ENST00000473898.1|processed_transcript|1/2|n.120-26965G>A||||||,A|intron_variant|MODIFIER|TAFA5|ENSG00000219438|transcript|ENST00000336769.9|protein_coding|2/3|n.263-26965G>A||||||	TAFA chemokine like family member 5
1295075	9_136322681_C_T	0	0.333333333333333	0	G|intron_variant|MODIFIER|TAFA5|ENSG00000219438|transcript|ENST00000402357.6|protein_coding|2/3|n.263-25147A>G||||||,G|intron_variant|MODIFIER|TAFA5|ENSG00000219438|transcript|ENST00000358295.9|protein_coding|2/3|n.242-25147A>G||||||,G|intron_variant|MODIFIER|TAFA5|ENSG00000219438|transcript|ENST00000473898.1|processed_transcript|1/2|n.120-25147A>G||||||,G|intron_variant|MODIFIER|TAFA5|ENSG00000219438|transcript|ENST00000336769.9|protein_coding|2/3|n.263-25147A>G||||||	TAFA chemokine like family member 5
1295076	9_136328167_G_C	0	0.634615384615385	0	C|intron_variant|MODIFIER|TAFA5|ENSG00000219438|transcript|ENST00000402357.6|protein_coding|2/3|n.263-22991T>C||||||,C|intron_variant|MODIFIER|TAFA5|ENSG00000219438|transcript|ENST00000358295.9|protein_coding|2/3|n.242-22991T>C||||||,C|intron_variant|MODIFIER|TAFA5|ENSG00000219438|transcript|ENST00000473898.1|processed_transcript|1/2|n.120-22991T>C||||||,C|intron_variant|MODIFIER|TAFA5|ENSG00000219438|transcript|ENST00000336769.9|protein_coding|2/3|n.263-22991T>C||||||	TAFA chemokine like family member 5
1295077	9_136331622_G_A	0	0.740740740740741	0	G|intron_variant|MODIFIER|TAFA5|ENSG00000219438|transcript|ENST00000402357.6|protein_coding|2/3|n.263-16154A>G||||||,G|intron_variant|MODIFIER|TAFA5|ENSG00000219438|transcript|ENST00000358295.9|protein_coding|2/3|n.242-16154A>G||||||,G|intron_variant|MODIFIER|TAFA5|ENSG00000219438|transcript|ENST00000473898.1|processed_transcript|1/2|n.120-16154A>G||||||,G|intron_variant|MODIFIER|TAFA5|ENSG00000219438|transcript|ENST00000336769.9|protein_coding|2/3|n.263-16154A>G||||||	TAFA chemokine like family member 5
1295078	9_136335334_T_C	0	1	1	C|intron_variant|MODIFIER|TAFA5|ENSG00000219438|transcript|ENST00000402357.6|protein_coding|2/3|n.263-15916T>C||||||,C|intron_variant|MODIFIER|TAFA5|ENSG00000219438|transcript|ENST00000358295.9|protein_coding|2/3|n.242-15916T>C||||||,C|intron_variant|MODIFIER|TAFA5|ENSG00000219438|transcript|ENST00000473898.1|processed_transcript|1/2|n.120-15916T>C||||||,C|intron_variant|MODIFIER|TAFA5|ENSG00000219438|transcript|ENST00000336769.9|protein_coding|2/3|n.263-15916T>C||||||	TAFA chemokine like family member 5
1295079	9_136335696_G_A	0	0.666666666666667	0	C|intron_variant|MODIFIER|TAFA5|ENSG00000219438|transcript|ENST00000402357.6|protein_coding|2/3|n.263-13838G>C||||||,C|intron_variant|MODIFIER|TAFA5|ENSG00000219438|transcript|ENST00000358295.9|protein_coding|2/3|n.242-13838G>C||||||,C|intron_variant|MODIFIER|TAFA5|ENSG00000219438|transcript|ENST00000473898.1|processed_transcript|1/2|n.120-13838G>C||||||,C|intron_variant|MODIFIER|TAFA5|ENSG00000219438|transcript|ENST00000406880.1|protein_coding|1/2|n.25+498G>C||||||,C|intron_variant|MODIFIER|TAFA5|ENSG00000219438|transcript|ENST00000336769.9|protein_coding|2/3|n.263-13838G>C||||||	TAFA chemokine like family member 5
1295080	9_136353630_A_G	0	0.69047619047619	1	C|intron_variant|MODIFIER|TAFA5|ENSG00000219438|transcript|ENST00000402357.6|protein_coding|2/3|n.263-4094T>C||||||,C|intron_variant|MODIFIER|TAFA5|ENSG00000219438|transcript|ENST00000358295.9|protein_coding|2/3|n.242-4094T>C||||||,C|intron_variant|MODIFIER|TAFA5|ENSG00000219438|transcript|ENST00000473898.1|processed_transcript|1/2|n.120-4094T>C||||||,C|intron_variant|MODIFIER|TAFA5|ENSG00000219438|transcript|ENST00000406880.1|protein_coding|1/2|n.26-4094T>C||||||,C|intron_variant|MODIFIER|TAFA5|ENSG00000219438|transcript|ENST00000336769.9|protein_coding|2/3|n.263-4094T>C||||||	TAFA chemokine like family member 5
1295081	9_136361689_C_T	0	0.685714285714286	0.473684210526316	C|intron_variant|MODIFIER|TAFA5|ENSG00000219438|transcript|ENST00000402357.6|protein_coding|2/3|n.263-2566G>C||||||,C|intron_variant|MODIFIER|TAFA5|ENSG00000219438|transcript|ENST00000358295.9|protein_coding|2/3|n.242-2566G>C||||||,C|intron_variant|MODIFIER|TAFA5|ENSG00000219438|transcript|ENST00000473898.1|processed_transcript|1/2|n.120-2566G>C||||||,C|intron_variant|MODIFIER|TAFA5|ENSG00000219438|transcript|ENST00000406880.1|protein_coding|1/2|n.26-2566G>C||||||,C|intron_variant|MODIFIER|TAFA5|ENSG00000219438|transcript|ENST00000336769.9|protein_coding|2/3|n.263-2566G>C||||||	TAFA chemokine like family member 5
1295082	9_136364010_A_G	0	1	0	A|intron_variant|MODIFIER|TAFA5|ENSG00000219438|transcript|ENST00000402357.6|protein_coding|2/3|n.263-746C>A||||||,A|intron_variant|MODIFIER|TAFA5|ENSG00000219438|transcript|ENST00000358295.9|protein_coding|2/3|n.242-746C>A||||||,A|intron_variant|MODIFIER|TAFA5|ENSG00000219438|transcript|ENST00000473898.1|processed_transcript|1/2|n.120-746C>A||||||,A|intron_variant|MODIFIER|TAFA5|ENSG00000219438|transcript|ENST00000406880.1|protein_coding|1/2|n.26-746C>A||||||,A|intron_variant|MODIFIER|TAFA5|ENSG00000219438|transcript|ENST00000336769.9|protein_coding|2/3|n.263-746C>A||||||	TAFA chemokine like family member 5
1295083	9_136366634_A_G	0	1	0.575	C|intron_variant|MODIFIER|TAFA5|ENSG00000219438|transcript|ENST00000402357.6|protein_coding|3/3|n.390+237G>C||||||,C|intron_variant|MODIFIER|TAFA5|ENSG00000219438|transcript|ENST00000358295.9|protein_coding|3/3|n.369+237G>C||||||,C|intron_variant|MODIFIER|TAFA5|ENSG00000219438|transcript|ENST00000473898.1|processed_transcript|2/2|n.247+237G>C||||||,C|intron_variant|MODIFIER|TAFA5|ENSG00000219438|transcript|ENST00000406880.1|protein_coding|2/2|n.153+237G>C||||||,C|intron_variant|MODIFIER|TAFA5|ENSG00000219438|transcript|ENST00000336769.9|protein_coding|3/3|n.390+237G>C||||||	TAFA chemokine like family member 5
1295084	9_136367481_C_T	0	1	0	C|intron_variant|MODIFIER|TAFA5|ENSG00000219438|transcript|ENST00000402357.6|protein_coding|3/3|n.390+544T>C||||||,C|intron_variant|MODIFIER|TAFA5|ENSG00000219438|transcript|ENST00000358295.9|protein_coding|3/3|n.369+544T>C||||||,C|intron_variant|MODIFIER|TAFA5|ENSG00000219438|transcript|ENST00000473898.1|processed_transcript|2/2|n.247+544T>C||||||,C|intron_variant|MODIFIER|TAFA5|ENSG00000219438|transcript|ENST00000406880.1|protein_coding|2/2|n.153+544T>C||||||,C|intron_variant|MODIFIER|TAFA5|ENSG00000219438|transcript|ENST00000336769.9|protein_coding|3/3|n.390+544T>C||||||	TAFA chemokine like family member 5
1295085	9_136368160_G_A	0	0.67741935483871	0	C|intron_variant|MODIFIER|TAFA5|ENSG00000219438|transcript|ENST00000402357.6|protein_coding|3/3|n.390+665T>C||||||,C|intron_variant|MODIFIER|TAFA5|ENSG00000219438|transcript|ENST00000358295.9|protein_coding|3/3|n.369+665T>C||||||,C|intron_variant|MODIFIER|TAFA5|ENSG00000219438|transcript|ENST00000473898.1|processed_transcript|2/2|n.247+665T>C||||||,C|intron_variant|MODIFIER|TAFA5|ENSG00000219438|transcript|ENST00000406880.1|protein_coding|2/2|n.153+665T>C||||||,C|intron_variant|MODIFIER|TAFA5|ENSG00000219438|transcript|ENST00000336769.9|protein_coding|3/3|n.390+665T>C||||||	TAFA chemokine like family member 5
1295086	9_136369439_C_G	0	0.975609756097561	0	G|intron_variant|MODIFIER|TAFA5|ENSG00000219438|transcript|ENST00000402357.6|protein_coding|3/3|n.390+1953A>G||||||,G|intron_variant|MODIFIER|TAFA5|ENSG00000219438|transcript|ENST00000358295.9|protein_coding|3/3|n.369+1953A>G||||||,G|intron_variant|MODIFIER|TAFA5|ENSG00000219438|transcript|ENST00000473898.1|processed_transcript|2/2|n.247+1953A>G||||||,G|intron_variant|MODIFIER|TAFA5|ENSG00000219438|transcript|ENST00000406880.1|protein_coding|2/2|n.153+1953A>G||||||,G|intron_variant|MODIFIER|TAFA5|ENSG00000219438|transcript|ENST00000336769.9|protein_coding|3/3|n.390+1953A>G||||||	TAFA chemokine like family member 5
1295087	9_136371769_G_A	0	1	0	A|intron_variant|MODIFIER|TAFA5|ENSG00000219438|transcript|ENST00000402357.6|protein_coding|3/3|n.390+2332G>A||||||,A|intron_variant|MODIFIER|TAFA5|ENSG00000219438|transcript|ENST00000358295.9|protein_coding|3/3|n.369+2332G>A||||||,A|intron_variant|MODIFIER|TAFA5|ENSG00000219438|transcript|ENST00000473898.1|processed_transcript|2/2|n.247+2332G>A||||||,A|intron_variant|MODIFIER|TAFA5|ENSG00000219438|transcript|ENST00000406880.1|protein_coding|2/2|n.153+2332G>A||||||,A|intron_variant|MODIFIER|TAFA5|ENSG00000219438|transcript|ENST00000336769.9|protein_coding|3/3|n.390+2332G>A||||||	TAFA chemokine like family member 5
1295088	9_136371953_G_A	0	1	0	A|intron_variant|MODIFIER|TAFA5|ENSG00000219438|transcript|ENST00000402357.6|protein_coding|3/3|n.390+2780G>A||||||,A|intron_variant|MODIFIER|TAFA5|ENSG00000219438|transcript|ENST00000358295.9|protein_coding|3/3|n.369+2780G>A||||||,A|intron_variant|MODIFIER|TAFA5|ENSG00000219438|transcript|ENST00000473898.1|processed_transcript|2/2|n.247+2780G>A||||||,A|intron_variant|MODIFIER|TAFA5|ENSG00000219438|transcript|ENST00000406880.1|protein_coding|2/2|n.153+2780G>A||||||,A|intron_variant|MODIFIER|TAFA5|ENSG00000219438|transcript|ENST00000336769.9|protein_coding|3/3|n.390+2780G>A||||||	TAFA chemokine like family member 5
1295089	9_136372044_C_T	0	1	0	T|intron_variant|MODIFIER|TAFA5|ENSG00000219438|transcript|ENST00000402357.6|protein_coding|3/3|n.390+2814C>T||||||,T|intron_variant|MODIFIER|TAFA5|ENSG00000219438|transcript|ENST00000358295.9|protein_coding|3/3|n.369+2814C>T||||||,T|intron_variant|MODIFIER|TAFA5|ENSG00000219438|transcript|ENST00000473898.1|processed_transcript|2/2|n.247+2814C>T||||||,T|intron_variant|MODIFIER|TAFA5|ENSG00000219438|transcript|ENST00000406880.1|protein_coding|2/2|n.153+2814C>T||||||,T|intron_variant|MODIFIER|TAFA5|ENSG00000219438|transcript|ENST00000336769.9|protein_coding|3/3|n.390+2814C>T||||||	TAFA chemokine like family member 5
1295090	9_136373081_G_A	0	1	0	A|intron_variant|MODIFIER|TAFA5|ENSG00000219438|transcript|ENST00000402357.6|protein_coding|3/3|n.390+3300G>A||||||,A|intron_variant|MODIFIER|TAFA5|ENSG00000219438|transcript|ENST00000358295.9|protein_coding|3/3|n.369+3300G>A||||||,A|intron_variant|MODIFIER|TAFA5|ENSG00000219438|transcript|ENST00000473898.1|processed_transcript|2/2|n.247+3300G>A||||||,A|intron_variant|MODIFIER|TAFA5|ENSG00000219438|transcript|ENST00000406880.1|protein_coding|2/2|n.153+3300G>A||||||,A|intron_variant|MODIFIER|TAFA5|ENSG00000219438|transcript|ENST00000336769.9|protein_coding|3/3|n.390+3300G>A||||||	TAFA chemokine like family member 5
1295091	9_136374683_A_G	0	1	0	C|intron_variant|MODIFIER|TAFA5|ENSG00000219438|transcript|ENST00000402357.6|protein_coding|3/3|n.390+3351G>C||||||,C|intron_variant|MODIFIER|TAFA5|ENSG00000219438|transcript|ENST00000358295.9|protein_coding|3/3|n.369+3351G>C||||||,C|intron_variant|MODIFIER|TAFA5|ENSG00000219438|transcript|ENST00000473898.1|processed_transcript|2/2|n.247+3351G>C||||||,C|intron_variant|MODIFIER|TAFA5|ENSG00000219438|transcript|ENST00000406880.1|protein_coding|2/2|n.153+3351G>C||||||,C|intron_variant|MODIFIER|TAFA5|ENSG00000219438|transcript|ENST00000336769.9|protein_coding|3/3|n.390+3351G>C||||||	TAFA chemokine like family member 5
1295092	9_136374746_A_G	0	1	0	T|intron_variant|MODIFIER|TAFA5|ENSG00000219438|transcript|ENST00000402357.6|protein_coding|3/3|n.390+3821C>T||||||,T|intron_variant|MODIFIER|TAFA5|ENSG00000219438|transcript|ENST00000358295.9|protein_coding|3/3|n.369+3821C>T||||||,T|intron_variant|MODIFIER|TAFA5|ENSG00000219438|transcript|ENST00000473898.1|processed_transcript|2/2|n.247+3821C>T||||||,T|intron_variant|MODIFIER|TAFA5|ENSG00000219438|transcript|ENST00000406880.1|protein_coding|2/2|n.153+3821C>T||||||,T|intron_variant|MODIFIER|TAFA5|ENSG00000219438|transcript|ENST00000336769.9|protein_coding|3/3|n.390+3821C>T||||||	TAFA chemokine like family member 5
1295093	9_136374886_C_T	0	1	0	C|intron_variant|MODIFIER|TAFA5|ENSG00000219438|transcript|ENST00000402357.6|protein_coding|3/3|n.390+4019G>C||||||,C|intron_variant|MODIFIER|TAFA5|ENSG00000219438|transcript|ENST00000358295.9|protein_coding|3/3|n.369+4019G>C||||||,C|intron_variant|MODIFIER|TAFA5|ENSG00000219438|transcript|ENST00000473898.1|processed_transcript|2/2|n.247+4019G>C||||||,C|intron_variant|MODIFIER|TAFA5|ENSG00000219438|transcript|ENST00000406880.1|protein_coding|2/2|n.153+4019G>C||||||,C|intron_variant|MODIFIER|TAFA5|ENSG00000219438|transcript|ENST00000336769.9|protein_coding|3/3|n.390+4019G>C||||||	TAFA chemokine like family member 5
1295094	9_136375453_T_C	0	1	0	C|intron_variant|MODIFIER|TAFA5|ENSG00000219438|transcript|ENST00000402357.6|protein_coding|3/3|n.390+4684G>C||||||,C|intron_variant|MODIFIER|TAFA5|ENSG00000219438|transcript|ENST00000358295.9|protein_coding|3/3|n.369+4684G>C||||||,C|intron_variant|MODIFIER|TAFA5|ENSG00000219438|transcript|ENST00000473898.1|processed_transcript|2/2|n.247+4684G>C||||||,C|intron_variant|MODIFIER|TAFA5|ENSG00000219438|transcript|ENST00000406880.1|protein_coding|2/2|n.153+4684G>C||||||,C|intron_variant|MODIFIER|TAFA5|ENSG00000219438|transcript|ENST00000336769.9|protein_coding|3/3|n.390+4684G>C||||||	TAFA chemokine like family member 5
1295095	9_136375697_A_G	0	1	0	C|intron_variant|MODIFIER|TAFA5|ENSG00000219438|transcript|ENST00000402357.6|protein_coding|3/3|n.390+4798T>C||||||,C|intron_variant|MODIFIER|TAFA5|ENSG00000219438|transcript|ENST00000358295.9|protein_coding|3/3|n.369+4798T>C||||||,C|intron_variant|MODIFIER|TAFA5|ENSG00000219438|transcript|ENST00000473898.1|processed_transcript|2/2|n.247+4798T>C||||||,C|intron_variant|MODIFIER|TAFA5|ENSG00000219438|transcript|ENST00000406880.1|protein_coding|2/2|n.153+4798T>C||||||,C|intron_variant|MODIFIER|TAFA5|ENSG00000219438|transcript|ENST00000336769.9|protein_coding|3/3|n.390+4798T>C||||||	TAFA chemokine like family member 5
1295096	9_136376154_T_C	0	1	0	T|intron_variant|MODIFIER|TAFA5|ENSG00000219438|transcript|ENST00000402357.6|protein_coding|3/3|n.390+6280C>T||||||,T|intron_variant|MODIFIER|TAFA5|ENSG00000219438|transcript|ENST00000358295.9|protein_coding|3/3|n.369+6280C>T||||||,T|intron_variant|MODIFIER|TAFA5|ENSG00000219438|transcript|ENST00000473898.1|processed_transcript|2/2|n.247+6280C>T||||||,T|intron_variant|MODIFIER|TAFA5|ENSG00000219438|transcript|ENST00000406880.1|protein_coding|2/2|n.153+6280C>T||||||,T|intron_variant|MODIFIER|TAFA5|ENSG00000219438|transcript|ENST00000336769.9|protein_coding|3/3|n.390+6280C>T||||||	TAFA chemokine like family member 5
1295097	9_136376654_A_G	0	1	0	T|intron_variant|MODIFIER|TAFA5|ENSG00000219438|transcript|ENST00000402357.6|protein_coding|3/3|n.390+6493C>T||||||,T|intron_variant|MODIFIER|TAFA5|ENSG00000219438|transcript|ENST00000358295.9|protein_coding|3/3|n.369+6493C>T||||||,T|intron_variant|MODIFIER|TAFA5|ENSG00000219438|transcript|ENST00000473898.1|processed_transcript|2/2|n.247+6493C>T||||||,T|intron_variant|MODIFIER|TAFA5|ENSG00000219438|transcript|ENST00000406880.1|protein_coding|2/2|n.153+6493C>T||||||,T|intron_variant|MODIFIER|TAFA5|ENSG00000219438|transcript|ENST00000336769.9|protein_coding|3/3|n.390+6493C>T||||||	TAFA chemokine like family member 5
1295098	9_136376738_A_G	0	1	0	A|intron_variant|MODIFIER|TAFA5|ENSG00000219438|transcript|ENST00000402357.6|protein_coding|3/3|n.390+6777G>A||||||,A|intron_variant|MODIFIER|TAFA5|ENSG00000219438|transcript|ENST00000358295.9|protein_coding|3/3|n.369+6777G>A||||||,A|intron_variant|MODIFIER|TAFA5|ENSG00000219438|transcript|ENST00000473898.1|processed_transcript|2/2|n.247+6777G>A||||||,A|intron_variant|MODIFIER|TAFA5|ENSG00000219438|transcript|ENST00000406880.1|protein_coding|2/2|n.153+6777G>A||||||,A|intron_variant|MODIFIER|TAFA5|ENSG00000219438|transcript|ENST00000336769.9|protein_coding|3/3|n.390+6777G>A||||||	TAFA chemokine like family member 5
1295099	9_136376903_T_C	0	1	0	G|intron_variant|MODIFIER|TAFA5|ENSG00000219438|transcript|ENST00000402357.6|protein_coding|3/3|n.390+7279C>G||||||,G|intron_variant|MODIFIER|TAFA5|ENSG00000219438|transcript|ENST00000358295.9|protein_coding|3/3|n.369+7279C>G||||||,G|intron_variant|MODIFIER|TAFA5|ENSG00000219438|transcript|ENST00000473898.1|processed_transcript|2/2|n.247+7279C>G||||||,G|intron_variant|MODIFIER|TAFA5|ENSG00000219438|transcript|ENST00000406880.1|protein_coding|2/2|n.153+7279C>G||||||,G|intron_variant|MODIFIER|TAFA5|ENSG00000219438|transcript|ENST00000336769.9|protein_coding|3/3|n.390+7279C>G||||||	TAFA chemokine like family member 5
1295100	9_136377009_C_T	0	1	0	C|intron_variant|MODIFIER|TAFA5|ENSG00000219438|transcript|ENST00000402357.6|protein_coding|3/3|n.390+9223T>C||||||,C|intron_variant|MODIFIER|TAFA5|ENSG00000219438|transcript|ENST00000358295.9|protein_coding|3/3|n.369+9223T>C||||||,C|intron_variant|MODIFIER|TAFA5|ENSG00000219438|transcript|ENST00000473898.1|processed_transcript|2/2|n.247+9223T>C||||||,C|intron_variant|MODIFIER|TAFA5|ENSG00000219438|transcript|ENST00000406880.1|protein_coding|2/2|n.153+9223T>C||||||,C|intron_variant|MODIFIER|TAFA5|ENSG00000219438|transcript|ENST00000336769.9|protein_coding|3/3|n.390+9223T>C||||||	TAFA chemokine like family member 5
1295101	9_136377398_A_G	0	1	0	T|intron_variant|MODIFIER|TAFA5|ENSG00000219438|transcript|ENST00000402357.6|protein_coding|3/3|n.390+9251C>T||||||,T|intron_variant|MODIFIER|TAFA5|ENSG00000219438|transcript|ENST00000358295.9|protein_coding|3/3|n.369+9251C>T||||||,T|intron_variant|MODIFIER|TAFA5|ENSG00000219438|transcript|ENST00000473898.1|processed_transcript|2/2|n.247+9251C>T||||||,T|intron_variant|MODIFIER|TAFA5|ENSG00000219438|transcript|ENST00000406880.1|protein_coding|2/2|n.153+9251C>T||||||,T|intron_variant|MODIFIER|TAFA5|ENSG00000219438|transcript|ENST00000336769.9|protein_coding|3/3|n.390+9251C>T||||||	TAFA chemokine like family member 5
1295102	9_136377467_C_T	0	1	0	A|intron_variant|MODIFIER|TAFA5|ENSG00000219438|transcript|ENST00000402357.6|protein_coding|3/3|n.390+9559G>A||||||,A|intron_variant|MODIFIER|TAFA5|ENSG00000219438|transcript|ENST00000358295.9|protein_coding|3/3|n.369+9559G>A||||||,A|intron_variant|MODIFIER|TAFA5|ENSG00000219438|transcript|ENST00000473898.1|processed_transcript|2/2|n.247+9559G>A||||||,A|intron_variant|MODIFIER|TAFA5|ENSG00000219438|transcript|ENST00000406880.1|protein_coding|2/2|n.153+9559G>A||||||,A|intron_variant|MODIFIER|TAFA5|ENSG00000219438|transcript|ENST00000336769.9|protein_coding|3/3|n.390+9559G>A||||||	TAFA chemokine like family member 5
1295103	9_136377606_A_G	0	1	0	G|intron_variant|MODIFIER|TAFA5|ENSG00000219438|transcript|ENST00000402357.6|protein_coding|3/3|n.390+10052T>G||||||,G|intron_variant|MODIFIER|TAFA5|ENSG00000219438|transcript|ENST00000358295.9|protein_coding|3/3|n.369+10052T>G||||||,G|intron_variant|MODIFIER|TAFA5|ENSG00000219438|transcript|ENST00000473898.1|processed_transcript|2/2|n.247+10052T>G||||||,G|intron_variant|MODIFIER|TAFA5|ENSG00000219438|transcript|ENST00000406880.1|protein_coding|2/2|n.153+10052T>G||||||,G|intron_variant|MODIFIER|TAFA5|ENSG00000219438|transcript|ENST00000336769.9|protein_coding|3/3|n.390+10052T>G||||||	TAFA chemokine like family member 5
1295104	9_136378050_T_C	0	1	0	C|intron_variant|MODIFIER|TAFA5|ENSG00000219438|transcript|ENST00000402357.6|protein_coding|3/3|n.390+10306G>C||||||,C|intron_variant|MODIFIER|TAFA5|ENSG00000219438|transcript|ENST00000358295.9|protein_coding|3/3|n.369+10306G>C||||||,C|intron_variant|MODIFIER|TAFA5|ENSG00000219438|transcript|ENST00000473898.1|processed_transcript|2/2|n.247+10306G>C||||||,C|intron_variant|MODIFIER|TAFA5|ENSG00000219438|transcript|ENST00000406880.1|protein_coding|2/2|n.153+10306G>C||||||,C|intron_variant|MODIFIER|TAFA5|ENSG00000219438|transcript|ENST00000336769.9|protein_coding|3/3|n.390+10306G>C||||||	TAFA chemokine like family member 5
1295105	9_136380071_G_A	0	1	0	G|intron_variant|MODIFIER|TAFA5|ENSG00000219438|transcript|ENST00000402357.6|protein_coding|3/3|n.390+12838A>G||||||,G|intron_variant|MODIFIER|TAFA5|ENSG00000219438|transcript|ENST00000358295.9|protein_coding|3/3|n.369+12838A>G||||||,G|intron_variant|MODIFIER|TAFA5|ENSG00000219438|transcript|ENST00000473898.1|processed_transcript|2/2|n.247+12838A>G||||||,G|intron_variant|MODIFIER|TAFA5|ENSG00000219438|transcript|ENST00000406880.1|protein_coding|2/2|n.153+12838A>G||||||,G|intron_variant|MODIFIER|TAFA5|ENSG00000219438|transcript|ENST00000336769.9|protein_coding|3/3|n.390+12838A>G||||||	TAFA chemokine like family member 5
1295106	9_136380191_C_G	0	1	0	A|intron_variant|MODIFIER|TAFA5|ENSG00000219438|transcript|ENST00000402357.6|protein_coding|3/3|n.390+13007G>A||||||,A|intron_variant|MODIFIER|TAFA5|ENSG00000219438|transcript|ENST00000358295.9|protein_coding|3/3|n.369+13007G>A||||||,A|intron_variant|MODIFIER|TAFA5|ENSG00000219438|transcript|ENST00000473898.1|processed_transcript|2/2|n.247+13007G>A||||||,A|intron_variant|MODIFIER|TAFA5|ENSG00000219438|transcript|ENST00000406880.1|protein_coding|2/2|n.153+13007G>A||||||,A|intron_variant|MODIFIER|TAFA5|ENSG00000219438|transcript|ENST00000336769.9|protein_coding|3/3|n.390+13007G>A||||||	TAFA chemokine like family member 5
1295107	9_136380752_A_C	0	1	0	C|intron_variant|MODIFIER|TAFA5|ENSG00000219438|transcript|ENST00000402357.6|protein_coding|3/3|n.390+13227T>C||||||,C|intron_variant|MODIFIER|TAFA5|ENSG00000219438|transcript|ENST00000358295.9|protein_coding|3/3|n.369+13227T>C||||||,C|intron_variant|MODIFIER|TAFA5|ENSG00000219438|transcript|ENST00000473898.1|processed_transcript|2/2|n.247+13227T>C||||||,C|intron_variant|MODIFIER|TAFA5|ENSG00000219438|transcript|ENST00000406880.1|protein_coding|2/2|n.153+13227T>C||||||,C|intron_variant|MODIFIER|TAFA5|ENSG00000219438|transcript|ENST00000336769.9|protein_coding|3/3|n.390+13227T>C||||||	TAFA chemokine like family member 5
1295108	9_136380842_G_C	0	1	0	C|intron_variant|MODIFIER|TAFA5|ENSG00000219438|transcript|ENST00000402357.6|protein_coding|3/3|n.390+15239A>C||||||,C|intron_variant|MODIFIER|TAFA5|ENSG00000219438|transcript|ENST00000358295.9|protein_coding|3/3|n.369+15239A>C||||||,C|intron_variant|MODIFIER|TAFA5|ENSG00000219438|transcript|ENST00000473898.1|processed_transcript|2/2|n.247+15239A>C||||||,C|intron_variant|MODIFIER|TAFA5|ENSG00000219438|transcript|ENST00000406880.1|protein_coding|2/2|n.153+15239A>C||||||,C|intron_variant|MODIFIER|TAFA5|ENSG00000219438|transcript|ENST00000336769.9|protein_coding|3/3|n.390+15239A>C||||||	TAFA chemokine like family member 5
1295109	9_136382228_C_T	0	1	0	G|intron_variant|MODIFIER|TAFA5|ENSG00000219438|transcript|ENST00000402357.6|protein_coding|3/3|n.390+15398A>G||||||,G|intron_variant|MODIFIER|TAFA5|ENSG00000219438|transcript|ENST00000358295.9|protein_coding|3/3|n.369+15398A>G||||||,G|intron_variant|MODIFIER|TAFA5|ENSG00000219438|transcript|ENST00000473898.1|processed_transcript|2/2|n.247+15398A>G||||||,G|intron_variant|MODIFIER|TAFA5|ENSG00000219438|transcript|ENST00000406880.1|protein_coding|2/2|n.153+15398A>G||||||,G|intron_variant|MODIFIER|TAFA5|ENSG00000219438|transcript|ENST00000336769.9|protein_coding|3/3|n.390+15398A>G||||||	TAFA chemokine like family member 5
1295110	9_136382472_T_C	0	0.611111111111111	0	A|intron_variant|MODIFIER|TAFA5|ENSG00000219438|transcript|ENST00000402357.6|protein_coding|3/3|n.390+15807G>A||||||,A|intron_variant|MODIFIER|TAFA5|ENSG00000219438|transcript|ENST00000358295.9|protein_coding|3/3|n.369+15807G>A||||||,A|intron_variant|MODIFIER|TAFA5|ENSG00000219438|transcript|ENST00000473898.1|processed_transcript|2/2|n.247+15807G>A||||||,A|intron_variant|MODIFIER|TAFA5|ENSG00000219438|transcript|ENST00000406880.1|protein_coding|2/2|n.153+15807G>A||||||,A|intron_variant|MODIFIER|TAFA5|ENSG00000219438|transcript|ENST00000336769.9|protein_coding|3/3|n.390+15807G>A||||||	TAFA chemokine like family member 5
1295111	9_136382607_G_A	0	1	0	G|intron_variant|MODIFIER|TAFA5|ENSG00000219438|transcript|ENST00000402357.6|protein_coding|3/3|n.390+17098A>G||||||,G|intron_variant|MODIFIER|TAFA5|ENSG00000219438|transcript|ENST00000358295.9|protein_coding|3/3|n.369+17098A>G||||||,G|intron_variant|MODIFIER|TAFA5|ENSG00000219438|transcript|ENST00000473898.1|processed_transcript|2/2|n.247+17098A>G||||||,G|intron_variant|MODIFIER|TAFA5|ENSG00000219438|transcript|ENST00000406880.1|protein_coding|2/2|n.153+17098A>G||||||,G|intron_variant|MODIFIER|TAFA5|ENSG00000219438|transcript|ENST00000336769.9|protein_coding|3/3|n.390+17098A>G||||||	TAFA chemokine like family member 5
1295112	9_136385324_C_G	0	1	0	A|intron_variant|MODIFIER|TAFA5|ENSG00000219438|transcript|ENST00000402357.6|protein_coding|3/3|n.390+18066G>A||||||,A|intron_variant|MODIFIER|TAFA5|ENSG00000219438|transcript|ENST00000358295.9|protein_coding|3/3|n.369+18066G>A||||||,A|intron_variant|MODIFIER|TAFA5|ENSG00000219438|transcript|ENST00000473898.1|processed_transcript|2/2|n.247+18066G>A||||||,A|intron_variant|MODIFIER|TAFA5|ENSG00000219438|transcript|ENST00000406880.1|protein_coding|2/2|n.153+18066G>A||||||,A|intron_variant|MODIFIER|TAFA5|ENSG00000219438|transcript|ENST00000336769.9|protein_coding|3/3|n.390+18066G>A||||||	TAFA chemokine like family member 5
1295113	9_136387395_T_C	0	1	0	T|intron_variant|MODIFIER|TAFA5|ENSG00000219438|transcript|ENST00000402357.6|protein_coding|3/3|n.390+18860C>T||||||,T|intron_variant|MODIFIER|TAFA5|ENSG00000219438|transcript|ENST00000358295.9|protein_coding|3/3|n.369+18860C>T||||||,T|intron_variant|MODIFIER|TAFA5|ENSG00000219438|transcript|ENST00000473898.1|processed_transcript|2/2|n.247+18860C>T||||||,T|intron_variant|MODIFIER|TAFA5|ENSG00000219438|transcript|ENST00000406880.1|protein_coding|2/2|n.153+18860C>T||||||,T|intron_variant|MODIFIER|TAFA5|ENSG00000219438|transcript|ENST00000336769.9|protein_coding|3/3|n.390+18860C>T||||||	TAFA chemokine like family member 5
1295114	9_136390685_A_C	0	1	0	A|intron_variant|MODIFIER|TAFA5|ENSG00000219438|transcript|ENST00000402357.6|protein_coding|3/3|n.391-20822G>A||||||,A|intron_variant|MODIFIER|TAFA5|ENSG00000219438|transcript|ENST00000358295.9|protein_coding|3/3|n.370-20822G>A||||||,A|intron_variant|MODIFIER|TAFA5|ENSG00000219438|transcript|ENST00000473898.1|processed_transcript|2/2|n.248-20822G>A||||||,A|intron_variant|MODIFIER|TAFA5|ENSG00000219438|transcript|ENST00000406880.1|protein_coding|2/2|n.154-20822G>A||||||,A|intron_variant|MODIFIER|TAFA5|ENSG00000219438|transcript|ENST00000336769.9|protein_coding|3/3|n.390+21173G>A||||||	TAFA chemokine like family member 5
1295115	9_136390808_T_C	0	1	0	T|intron_variant|MODIFIER|TAFA5|ENSG00000219438|transcript|ENST00000402357.6|protein_coding|3/3|n.391-20324C>T||||||,T|intron_variant|MODIFIER|TAFA5|ENSG00000219438|transcript|ENST00000358295.9|protein_coding|3/3|n.370-20324C>T||||||,T|intron_variant|MODIFIER|TAFA5|ENSG00000219438|transcript|ENST00000473898.1|processed_transcript|2/2|n.248-20324C>T||||||,T|intron_variant|MODIFIER|TAFA5|ENSG00000219438|transcript|ENST00000406880.1|protein_coding|2/2|n.154-20324C>T||||||,T|intron_variant|MODIFIER|TAFA5|ENSG00000219438|transcript|ENST00000336769.9|protein_coding|3/3|n.390+21671C>T||||||	TAFA chemokine like family member 5
1295116	9_136391608_G_C	0	1	0	T|intron_variant|MODIFIER|TAFA5|ENSG00000219438|transcript|ENST00000402357.6|protein_coding|3/3|n.391-18162C>T||||||,T|intron_variant|MODIFIER|TAFA5|ENSG00000219438|transcript|ENST00000358295.9|protein_coding|3/3|n.370-18162C>T||||||,T|intron_variant|MODIFIER|TAFA5|ENSG00000219438|transcript|ENST00000473898.1|processed_transcript|2/2|n.248-18162C>T||||||,T|intron_variant|MODIFIER|TAFA5|ENSG00000219438|transcript|ENST00000406880.1|protein_coding|2/2|n.154-18162C>T||||||,T|intron_variant|MODIFIER|TAFA5|ENSG00000219438|transcript|ENST00000336769.9|protein_coding|3/3|n.390+23833C>T||||||	TAFA chemokine like family member 5
1295117	9_136392392_G_C	0	1	0	G|intron_variant|MODIFIER|TAFA5|ENSG00000219438|transcript|ENST00000402357.6|protein_coding|3/3|n.391-16409A>G||||||,G|intron_variant|MODIFIER|TAFA5|ENSG00000219438|transcript|ENST00000358295.9|protein_coding|3/3|n.370-16409A>G||||||,G|intron_variant|MODIFIER|TAFA5|ENSG00000219438|transcript|ENST00000473898.1|processed_transcript|2/2|n.248-16409A>G||||||,G|intron_variant|MODIFIER|TAFA5|ENSG00000219438|transcript|ENST00000406880.1|protein_coding|2/2|n.154-16409A>G||||||,G|intron_variant|MODIFIER|TAFA5|ENSG00000219438|transcript|ENST00000336769.9|protein_coding|3/3|n.390+25586A>G||||||	TAFA chemokine like family member 5
1295118	9_136393222_G_A	0	1	0	G|intron_variant|MODIFIER|TAFA5|ENSG00000219438|transcript|ENST00000402357.6|protein_coding|3/3|n.391-14864A>G||||||,G|intron_variant|MODIFIER|TAFA5|ENSG00000219438|transcript|ENST00000358295.9|protein_coding|3/3|n.370-14864A>G||||||,G|intron_variant|MODIFIER|TAFA5|ENSG00000219438|transcript|ENST00000473898.1|processed_transcript|2/2|n.248-14864A>G||||||,G|intron_variant|MODIFIER|TAFA5|ENSG00000219438|transcript|ENST00000406880.1|protein_coding|2/2|n.154-14864A>G||||||,G|intron_variant|MODIFIER|TAFA5|ENSG00000219438|transcript|ENST00000336769.9|protein_coding|3/3|n.390+27131A>G||||||	TAFA chemokine like family member 5
1295119	9_136395373_A_G	0	1	0	A|intron_variant|MODIFIER|TAFA5|ENSG00000219438|transcript|ENST00000402357.6|protein_coding|3/3|n.391-14459G>A||||||,A|intron_variant|MODIFIER|TAFA5|ENSG00000219438|transcript|ENST00000358295.9|protein_coding|3/3|n.370-14459G>A||||||,A|intron_variant|MODIFIER|TAFA5|ENSG00000219438|transcript|ENST00000473898.1|processed_transcript|2/2|n.248-14459G>A||||||,A|intron_variant|MODIFIER|TAFA5|ENSG00000219438|transcript|ENST00000406880.1|protein_coding|2/2|n.154-14459G>A||||||,A|intron_variant|MODIFIER|TAFA5|ENSG00000219438|transcript|ENST00000336769.9|protein_coding|3/3|n.390+27536G>A||||||	TAFA chemokine like family member 5
1295120	9_136395799_C_G	0	1	0	T|intron_variant|MODIFIER|TAFA5|ENSG00000219438|transcript|ENST00000402357.6|protein_coding|3/3|n.391-10363C>T||||||,T|intron_variant|MODIFIER|TAFA5|ENSG00000219438|transcript|ENST00000358295.9|protein_coding|3/3|n.370-10363C>T||||||,T|intron_variant|MODIFIER|TAFA5|ENSG00000219438|transcript|ENST00000473898.1|processed_transcript|2/2|n.248-10363C>T||||||,T|intron_variant|MODIFIER|TAFA5|ENSG00000219438|transcript|ENST00000406880.1|protein_coding|2/2|n.154-10363C>T||||||,T|intron_variant|MODIFIER|TAFA5|ENSG00000219438|transcript|ENST00000336769.9|protein_coding|3/3|n.390+31632C>T||||||	TAFA chemokine like family member 5
1295121	9_136398807_T_C	0	1	0	G|intron_variant|MODIFIER|TAFA5|ENSG00000219438|transcript|ENST00000402357.6|protein_coding|3/3|n.391-7091A>G||||||,G|intron_variant|MODIFIER|TAFA5|ENSG00000219438|transcript|ENST00000358295.9|protein_coding|3/3|n.370-7091A>G||||||,G|intron_variant|MODIFIER|TAFA5|ENSG00000219438|transcript|ENST00000473898.1|processed_transcript|2/2|n.248-7091A>G||||||,G|intron_variant|MODIFIER|TAFA5|ENSG00000219438|transcript|ENST00000406880.1|protein_coding|2/2|n.154-7091A>G||||||,G|intron_variant|MODIFIER|TAFA5|ENSG00000219438|transcript|ENST00000336769.9|protein_coding|3/3|n.390+34904A>G||||||	TAFA chemokine like family member 5
1295122	9_136399391_A_G	0	1	0	A|intron_variant|MODIFIER|TAFA5|ENSG00000219438|transcript|ENST00000402357.6|protein_coding|3/3|n.391-3942G>A||||||,A|intron_variant|MODIFIER|TAFA5|ENSG00000219438|transcript|ENST00000358295.9|protein_coding|3/3|n.370-3942G>A||||||,A|intron_variant|MODIFIER|TAFA5|ENSG00000219438|transcript|ENST00000473898.1|processed_transcript|2/2|n.248-3942G>A||||||,A|intron_variant|MODIFIER|TAFA5|ENSG00000219438|transcript|ENST00000406880.1|protein_coding|2/2|n.154-3942G>A||||||,A|intron_variant|MODIFIER|TAFA5|ENSG00000219438|transcript|ENST00000336769.9|protein_coding|3/3|n.390+38053G>A||||||	TAFA chemokine like family member 5
1295123	9_136399460_T_C	0	1	0	A|intron_variant|MODIFIER|TAFA5|ENSG00000219438|transcript|ENST00000402357.6|protein_coding|3/3|n.391-1648G>A||||||,A|intron_variant|MODIFIER|TAFA5|ENSG00000219438|transcript|ENST00000358295.9|protein_coding|3/3|n.370-1648G>A||||||,A|intron_variant|MODIFIER|TAFA5|ENSG00000219438|transcript|ENST00000473898.1|processed_transcript|2/2|n.248-1648G>A||||||,A|intron_variant|MODIFIER|TAFA5|ENSG00000219438|transcript|ENST00000406880.1|protein_coding|2/2|n.154-1648G>A||||||,A|intron_variant|MODIFIER|TAFA5|ENSG00000219438|transcript|ENST00000336769.9|protein_coding|3/3|n.390+40347G>A||||||	TAFA chemokine like family member 5
1295124	9_136399795_T_G	0	1	0	G|intron_variant|MODIFIER|TAFA5|ENSG00000219438|transcript|ENST00000402357.6|protein_coding|3/3|n.391-1627A>G||||||,G|intron_variant|MODIFIER|TAFA5|ENSG00000219438|transcript|ENST00000358295.9|protein_coding|3/3|n.370-1627A>G||||||,G|intron_variant|MODIFIER|TAFA5|ENSG00000219438|transcript|ENST00000473898.1|processed_transcript|2/2|n.248-1627A>G||||||,G|intron_variant|MODIFIER|TAFA5|ENSG00000219438|transcript|ENST00000406880.1|protein_coding|2/2|n.154-1627A>G||||||,G|intron_variant|MODIFIER|TAFA5|ENSG00000219438|transcript|ENST00000336769.9|protein_coding|3/3|n.390+40368A>G||||||	TAFA chemokine like family member 5
1295125	9_136399819_G_A	0	1	0	A|intron_variant|MODIFIER|TAFA5|ENSG00000219438|transcript|ENST00000402357.6|protein_coding|3/3|n.391-1551G>A||||||,A|intron_variant|MODIFIER|TAFA5|ENSG00000219438|transcript|ENST00000358295.9|protein_coding|3/3|n.370-1551G>A||||||,A|intron_variant|MODIFIER|TAFA5|ENSG00000219438|transcript|ENST00000473898.1|processed_transcript|2/2|n.248-1551G>A||||||,A|intron_variant|MODIFIER|TAFA5|ENSG00000219438|transcript|ENST00000406880.1|protein_coding|2/2|n.154-1551G>A||||||,A|intron_variant|MODIFIER|TAFA5|ENSG00000219438|transcript|ENST00000336769.9|protein_coding|3/3|n.390+40444G>A||||||	TAFA chemokine like family member 5
1295126	9_136400830_A_G	0	1	0	A|intron_variant|MODIFIER|TAFA5|ENSG00000219438|transcript|ENST00000402357.6|protein_coding|3/3|n.391-1056G>A||||||,A|intron_variant|MODIFIER|TAFA5|ENSG00000219438|transcript|ENST00000358295.9|protein_coding|3/3|n.370-1056G>A||||||,A|intron_variant|MODIFIER|TAFA5|ENSG00000219438|transcript|ENST00000473898.1|processed_transcript|2/2|n.248-1056G>A||||||,A|intron_variant|MODIFIER|TAFA5|ENSG00000219438|transcript|ENST00000406880.1|protein_coding|2/2|n.154-1056G>A||||||,A|intron_variant|MODIFIER|TAFA5|ENSG00000219438|transcript|ENST00000336769.9|protein_coding|3/3|n.390+40939G>A||||||	TAFA chemokine like family member 5
1295127	9_136402033_A_G	0	1	0	C|intron_variant|MODIFIER|TAFA5|ENSG00000219438|transcript|ENST00000402357.6|protein_coding|3/3|n.391-785A>C||||||,C|intron_variant|MODIFIER|TAFA5|ENSG00000219438|transcript|ENST00000358295.9|protein_coding|3/3|n.370-785A>C||||||,C|intron_variant|MODIFIER|TAFA5|ENSG00000219438|transcript|ENST00000473898.1|processed_transcript|2/2|n.248-785A>C||||||,C|intron_variant|MODIFIER|TAFA5|ENSG00000219438|transcript|ENST00000406880.1|protein_coding|2/2|n.154-785A>C||||||,C|intron_variant|MODIFIER|TAFA5|ENSG00000219438|transcript|ENST00000336769.9|protein_coding|3/3|n.390+41210A>C||||||	TAFA chemokine like family member 5
1295128	9_136402475_T_C	0	1	0	T|intron_variant|MODIFIER|TAFA5|ENSG00000219438|transcript|ENST00000402357.6|protein_coding|3/3|n.391-383C>T||||||,T|intron_variant|MODIFIER|TAFA5|ENSG00000219438|transcript|ENST00000358295.9|protein_coding|3/3|n.370-383C>T||||||,T|intron_variant|MODIFIER|TAFA5|ENSG00000219438|transcript|ENST00000473898.1|processed_transcript|2/2|n.248-383C>T||||||,T|intron_variant|MODIFIER|TAFA5|ENSG00000219438|transcript|ENST00000406880.1|protein_coding|2/2|n.154-383C>T||||||,T|intron_variant|MODIFIER|TAFA5|ENSG00000219438|transcript|ENST00000336769.9|protein_coding|3/3|n.390+41612C>T||||||	TAFA chemokine like family member 5
1295129	9_136404141_A_G	0	1	0	A|intron_variant|MODIFIER|TAFA5|ENSG00000219438|transcript|ENST00000336769.9|protein_coding|3/3|n.390+48183G>A||||||	TAFA chemokine like family member 5
1295130	9_136405221_G_C	0	1	0	C|intron_variant|MODIFIER|TAFA5|ENSG00000219438|transcript|ENST00000336769.9|protein_coding|3/3|n.390+48192G>C||||||	TAFA chemokine like family member 5
1295131	9_136406042_T_C	0	1	0	C|intron_variant|MODIFIER|TAFA5|ENSG00000219438|transcript|ENST00000336769.9|protein_coding|3/3|n.390+50270T>C||||||	TAFA chemokine like family member 5
1295132	9_136406095_A_G	0	1	0	T|intron_variant|MODIFIER|TAFA5|ENSG00000219438|transcript|ENST00000336769.9|protein_coding|3/3|n.390+53020A>T||||||	TAFA chemokine like family member 5
1295133	9_136407131_T_C	0	1	0	G|intron_variant|MODIFIER|TAFA5|ENSG00000219438|transcript|ENST00000336769.9|protein_coding|3/3|n.390+53717A>G||||||	TAFA chemokine like family member 5
1295134	9_136407748_C_T	0	1	0	T|intron_variant|MODIFIER|TAFA5|ENSG00000219438|transcript|ENST00000336769.9|protein_coding|3/3|n.390+55645C>T||||||	TAFA chemokine like family member 5
1295135	9_136408074_G_T	0	1	0	A|intron_variant|MODIFIER|TAFA5|ENSG00000219438|transcript|ENST00000336769.9|protein_coding|3/3|n.390+55884G>A||||||	TAFA chemokine like family member 5
1295136	9_136409564_C_T	0	1	0	G|intron_variant|MODIFIER|TAFA5|ENSG00000219438|transcript|ENST00000336769.9|protein_coding|3/3|n.390+57393A>G||||||	TAFA chemokine like family member 5
1295137	9_136410589_C_T	0	1	0	T|intron_variant|MODIFIER|TAFA5|ENSG00000219438|transcript|ENST00000336769.9|protein_coding|3/3|n.390+64149C>T||||||	TAFA chemokine like family member 5
1295138	9_136413602_G_A	0	1	0	C|intron_variant|MODIFIER|TAFA5|ENSG00000219438|transcript|ENST00000336769.9|protein_coding|3/3|n.390+64894A>C||||||	TAFA chemokine like family member 5
1295139	9_136413974_G_A	0	1	0	C|intron_variant|MODIFIER|TAFA5|ENSG00000219438|transcript|ENST00000336769.9|protein_coding|3/3|n.390+64957T>C||||||	TAFA chemokine like family member 5
1295140	9_136417019_C_T	0	1	0	A|intron_variant|MODIFIER|TAFA5|ENSG00000219438|transcript|ENST00000336769.9|protein_coding|3/3|n.390+67485G>A||||||	TAFA chemokine like family member 5
1295141	9_136418267_T_C	0	1	0	T|intron_variant|MODIFIER|TAFA5|ENSG00000219438|transcript|ENST00000336769.9|protein_coding|3/3|n.390+67902C>T||||||	TAFA chemokine like family member 5
1295142	9_136418544_C_T	0	0.975609756097561	0	C|intron_variant|MODIFIER|TAFA5|ENSG00000219438|transcript|ENST00000336769.9|protein_coding|3/3|n.390+69801T>C||||||	TAFA chemokine like family member 5
1295143	9_136421230_A_G	0	1	0	G|intron_variant|MODIFIER|TAFA5|ENSG00000219438|transcript|ENST00000336769.9|protein_coding|3/3|n.390+71338A>G||||||	TAFA chemokine like family member 5
1295144	9_136422149_C_T	0	1	0	T|intron_variant|MODIFIER|TAFA5|ENSG00000219438|transcript|ENST00000336769.9|protein_coding|3/3|n.391-70350C>T||||||	TAFA chemokine like family member 5
1295145	9_136422292_C_T	0	1	0	G|intron_variant|MODIFIER|TAFA5|ENSG00000219438|transcript|ENST00000336769.9|protein_coding|3/3|n.391-68259A>G||||||	TAFA chemokine like family member 5
1295146	9_136422464_G_C	0	1	0	T|intron_variant|MODIFIER|TAFA5|ENSG00000219438|transcript|ENST00000336769.9|protein_coding|3/3|n.391-67024C>T||||||	TAFA chemokine like family member 5
1295147	9_136423417_T_C	0	1	0	A|intron_variant|MODIFIER|TAFA5|ENSG00000219438|transcript|ENST00000336769.9|protein_coding|3/3|n.391-66310G>A||||||	TAFA chemokine like family member 5
1295148	9_136423619_A_G	0	1	0	C|intron_variant|MODIFIER|TAFA5|ENSG00000219438|transcript|ENST00000336769.9|protein_coding|3/3|n.391-59307G>C||||||	TAFA chemokine like family member 5
1295149	9_136423858_G_A	0	1	0	T|intron_variant|MODIFIER|TAFA5|ENSG00000219438|transcript|ENST00000336769.9|protein_coding|3/3|n.391-57988C>T||||||	TAFA chemokine like family member 5
1295150	9_136424078_C_T	0	1	0	G|intron_variant|MODIFIER|TAFA5|ENSG00000219438|transcript|ENST00000336769.9|protein_coding|3/3|n.391-56085T>G||||||	TAFA chemokine like family member 5
1295151	9_136424677_G_T	0	1	0	A|intron_variant|MODIFIER|TAFA5|ENSG00000219438|transcript|ENST00000336769.9|protein_coding|3/3|n.391-54816G>A||||||	TAFA chemokine like family member 5
1295152	9_136428475_C_T	0	1	0	A|intron_variant|MODIFIER|TAFA5|ENSG00000219438|transcript|ENST00000336769.9|protein_coding|3/3|n.391-54407G>A||||||	TAFA chemokine like family member 5
1295153	9_136428859_T_C	0	1	0	C|intron_variant|MODIFIER|TAFA5|ENSG00000219438|transcript|ENST00000336769.9|protein_coding|3/3|n.391-54106T>C||||||	TAFA chemokine like family member 5
1295154	9_136428972_T_C	0	1	0	C|intron_variant|MODIFIER|TAFA5|ENSG00000219438|transcript|ENST00000336769.9|protein_coding|3/3|n.391-53814T>C||||||	TAFA chemokine like family member 5
1295155	9_136430285_C_A	0	1	0	G|intron_variant|MODIFIER|TAFA5|ENSG00000219438|transcript|ENST00000336769.9|protein_coding|3/3|n.391-53151C>G||||||	TAFA chemokine like family member 5
1295156	9_136432691_C_T	0	1	0	T|intron_variant|MODIFIER|TAFA5|ENSG00000219438|transcript|ENST00000336769.9|protein_coding|3/3|n.391-50264A>T||||||	TAFA chemokine like family member 5
1295157	9_136432825_G_A	0	1	0	T|intron_variant|MODIFIER|TAFA5|ENSG00000219438|transcript|ENST00000336769.9|protein_coding|3/3|n.391-47520C>T||||||	TAFA chemokine like family member 5
1295158	9_136432987_A_G	0	1	0	C|intron_variant|MODIFIER|TAFA5|ENSG00000219438|transcript|ENST00000336769.9|protein_coding|3/3|n.391-47129G>C||||||	TAFA chemokine like family member 5
1295159	9_136433417_A_T	0	1	0	G|intron_variant|MODIFIER|TAFA5|ENSG00000219438|transcript|ENST00000336769.9|protein_coding|3/3|n.391-47017A>G||||||	TAFA chemokine like family member 5
1295160	9_136433917_T_C	0	1	0	G|intron_variant|MODIFIER|TAFA5|ENSG00000219438|transcript|ENST00000336769.9|protein_coding|3/3|n.391-43928T>G||||||	TAFA chemokine like family member 5
1295161	9_136434270_G_T	0	1	0	C|intron_variant|MODIFIER|TAFA5|ENSG00000219438|transcript|ENST00000336769.9|protein_coding|3/3|n.391-42879T>C||||||	TAFA chemokine like family member 5
1295162	9_136435706_G_A	0	1	0	A|intron_variant|MODIFIER|TAFA5|ENSG00000219438|transcript|ENST00000336769.9|protein_coding|3/3|n.391-40237G>A||||||	TAFA chemokine like family member 5
1295163	9_136436249_G_A	0	0.958333333333333	0	T|intron_variant|MODIFIER|TAFA5|ENSG00000219438|transcript|ENST00000336769.9|protein_coding|3/3|n.391-40231A>T||||||	TAFA chemokine like family member 5
1295164	9_136436769_G_C	0	1	0	A|intron_variant|MODIFIER|TAFA5|ENSG00000219438|transcript|ENST00000336769.9|protein_coding|3/3|n.391-40020G>A||||||	TAFA chemokine like family member 5
1295165	9_136441147_A_G	0	1	0	G|intron_variant|MODIFIER|TAFA5|ENSG00000219438|transcript|ENST00000336769.9|protein_coding|3/3|n.391-39087A>G||||||	TAFA chemokine like family member 5
1295166	9_136442361_T_G	0	1	0	G|intron_variant|MODIFIER|TAFA5|ENSG00000219438|transcript|ENST00000336769.9|protein_coding|3/3|n.391-38977C>G||||||	TAFA chemokine like family member 5
1295167	9_136445899_A_G	0	1	0	T|intron_variant|MODIFIER|TAFA5|ENSG00000219438|transcript|ENST00000336769.9|protein_coding|3/3|n.391-34476C>T||||||	TAFA chemokine like family member 5
1295168	9_136450914_G_A	0	1	0.553191489361702	T|intron_variant|MODIFIER|TAFA5|ENSG00000219438|transcript|ENST00000336769.9|protein_coding|3/3|n.391-32475C>T||||||	TAFA chemokine like family member 5
1295169	9_136459645_G_A	0	1	0	T|intron_variant|MODIFIER|TAFA5|ENSG00000219438|transcript|ENST00000336769.9|protein_coding|3/3|n.391-31467G>T||||||	TAFA chemokine like family member 5
1295170	9_136462286_C_T	0	1	0	T|intron_variant|MODIFIER|TAFA5|ENSG00000219438|transcript|ENST00000336769.9|protein_coding|3/3|n.391-30828C>T||||||	TAFA chemokine like family member 5
1295171	9_136462535_T_C	0	1	0	G|intron_variant|MODIFIER|TAFA5|ENSG00000219438|transcript|ENST00000336769.9|protein_coding|3/3|n.391-30143C>G||||||	TAFA chemokine like family member 5
1295172	9_136470133_A_G	0	1	0	T|intron_variant|MODIFIER|TAFA5|ENSG00000219438|transcript|ENST00000336769.9|protein_coding|3/3|n.391-22105A>T||||||	TAFA chemokine like family member 5
1295173	9_136470488_G_A	0	1	0	G|intron_variant|MODIFIER|TAFA5|ENSG00000219438|transcript|ENST00000336769.9|protein_coding|3/3|n.391-21430A>G||||||	TAFA chemokine like family member 5
1295174	9_136473114_G_A	0	1	0	C|intron_variant|MODIFIER|TAFA5|ENSG00000219438|transcript|ENST00000336769.9|protein_coding|3/3|n.391-21073T>C||||||	TAFA chemokine like family member 5
1295175	9_136474501_G_A	0	1	0	C|intron_variant|MODIFIER|TAFA5|ENSG00000219438|transcript|ENST00000336769.9|protein_coding|3/3|n.391-20342T>C||||||	TAFA chemokine like family member 5
1295176	9_136474610_C_T	0	1	0	G|intron_variant|MODIFIER|TAFA5|ENSG00000219438|transcript|ENST00000336769.9|protein_coding|3/3|n.391-20196A>G||||||	TAFA chemokine like family member 5
1295177	9_136476890_G_A	0	1	0	C|intron_variant|MODIFIER|TAFA5|ENSG00000219438|transcript|ENST00000336769.9|protein_coding|3/3|n.391-19392T>C||||||	TAFA chemokine like family member 5
1295178	9_136476953_G_C	0	1	0	T|intron_variant|MODIFIER|TAFA5|ENSG00000219438|transcript|ENST00000336769.9|protein_coding|3/3|n.391-18063G>T||||||	TAFA chemokine like family member 5
1295179	9_136477334_A_C	0	1	0	G|intron_variant|MODIFIER|TAFA5|ENSG00000219438|transcript|ENST00000336769.9|protein_coding|3/3|n.391-18023A>G||||||	TAFA chemokine like family member 5
1295180	9_136477772_T_C	0	1	0	A|intron_variant|MODIFIER|TAFA5|ENSG00000219438|transcript|ENST00000336769.9|protein_coding|3/3|n.391-17729G>A||||||	TAFA chemokine like family member 5
1295181	9_136478944_T_C	0	0.96875	0	G|intron_variant|MODIFIER|TAFA5|ENSG00000219438|transcript|ENST00000336769.9|protein_coding|3/3|n.391-17205A>G||||||	TAFA chemokine like family member 5
1295182	9_136481510_A_G	0	1	0	A|intron_variant|MODIFIER|TAFA5|ENSG00000219438|transcript|ENST00000336769.9|protein_coding|3/3|n.391-16824G>A||||||	TAFA chemokine like family member 5
1295183	9_136481974_A_G	0	1	0	T|intron_variant|MODIFIER|TAFA5|ENSG00000219438|transcript|ENST00000336769.9|protein_coding|3/3|n.391-16089C>T||||||	TAFA chemokine like family member 5
1295184	9_136482216_T_C	0	1	0	A|intron_variant|MODIFIER|TAFA5|ENSG00000219438|transcript|ENST00000336769.9|protein_coding|3/3|n.391-15030G>A||||||	TAFA chemokine like family member 5
1295185	9_136482953_C_A	0	1	0	A|intron_variant|MODIFIER|TAFA5|ENSG00000219438|transcript|ENST00000336769.9|protein_coding|3/3|n.391-14747C>A||||||	TAFA chemokine like family member 5
1295186	9_136484462_T_C	0	1	0	A|intron_variant|MODIFIER|TAFA5|ENSG00000219438|transcript|ENST00000336769.9|protein_coding|3/3|n.391-12506G>A||||||	TAFA chemokine like family member 5
1295187	9_136486676_G_A	0	1	0	C|intron_variant|MODIFIER|TAFA5|ENSG00000219438|transcript|ENST00000336769.9|protein_coding|3/3|n.391-12322T>C||||||	TAFA chemokine like family member 5
1295188	9_136487732_T_C	0	1	0	A|intron_variant|MODIFIER|TAFA5|ENSG00000219438|transcript|ENST00000336769.9|protein_coding|3/3|n.391-8352G>A||||||	TAFA chemokine like family member 5
1295189	9_136490069_T_G	0	1	0	T|intron_variant|MODIFIER|TAFA5|ENSG00000219438|transcript|ENST00000336769.9|protein_coding|3/3|n.391-8071C>T||||||	TAFA chemokine like family member 5
1295190	9_136490647_C_T	0	1	0	T|intron_variant|MODIFIER|TAFA5|ENSG00000219438|transcript|ENST00000336769.9|protein_coding|3/3|n.391-5659C>T||||||	TAFA chemokine like family member 5
1295191	9_136493224_G_A	0	0.96875	0	A|intron_variant|MODIFIER|TAFA5|ENSG00000219438|transcript|ENST00000336769.9|protein_coding|3/3|n.391-2704G>A||||||	TAFA chemokine like family member 5
1295192	9_136494732_A_G	0	1	0.388888888888889	INTERGENIC	NA
1295193	9_136515972_A_G	0	1	1	INTERGENIC	NA
1295194	9_136516137_A_G	0	0.769230769230769	1	INTERGENIC	NA
1295195	9_136530146_G_A	0	1	0	INTERGENIC	NA
1295196	9_136545938_A_G	0	1	0	INTERGENIC	NA
1295197	9_136555700_A_G	0	1	1	G|intron_variant|MODIFIER|LINC01310|ENSG00000205632|transcript|ENST00000380981.3|pseudogene|1/6|n.79-8727A>G||||||	long intergenic non-protein coding RNA 1310
1295198	9_136557432_C_A	0	1	1	G|intron_variant|MODIFIER|LINC01310|ENSG00000205632|transcript|ENST00000380981.3|pseudogene|2/6|n.139-860A>G||||||	long intergenic non-protein coding RNA 1310
1295199	9_136568428_C_G	0	1	1	INTERGENIC	NA
1295200	9_136571182_T_C	0	1	0	INTERGENIC	NA
1295201	9_136584448_C_A	0	1	0	INTERGENIC	NA
1295202	9_136584570_A_C	0	1	0	INTERGENIC	NA
1295203	9_136611554_A_C	0	0.363636363636364	0	INTERGENIC	NA
1295204	9_136611789_A_G	0	0.44	0	INTERGENIC	NA
1295205	9_136612147_G_A	0	0.333333333333333	0	INTERGENIC	NA
1295206	9_136620226_C_T	0	0.302325581395349	0	INTERGENIC	NA
1295207	9_136623857_T_G	0	1	1	INTERGENIC	NA
1295208	9_136624513_C_T	0	0.5	1	INTERGENIC	NA
1295209	9_136624930_C_T	0	0.586206896551724	1	INTERGENIC	NA
1295210	9_136625034_C_T	0	0.6	1	INTERGENIC	NA
1295211	9_136626773_A_G	0	0.395833333333333	0	INTERGENIC	NA
1295212	9_136637674_C_G	0	0.586206896551724	1	INTERGENIC	NA
1295213	9_136640786_C_T	0	1	1	INTERGENIC	NA
1295214	9_136641262_G_T	0	0.625	0.941176470588235	INTERGENIC	NA
1295215	9_136647270_C_T	0	1	0.980392156862745	INTERGENIC	NA
1295216	9_136649985_A_C	0	1	1	INTERGENIC	NA
1295217	9_136658009_C_T	0	1	1	INTERGENIC	NA
1295218	9_136660303_G_C	0	1	1	G|non_coding_transcript_exon_variant|MODIFIER|AL078622.1|ENSG00000286381|transcript|ENST00000667851.1|pseudogene|3/3|n.2709G>C||||||,G|non_coding_transcript_exon_variant|MODIFIER|AL078622.1|ENSG00000286381|transcript|ENST00000657875.1|pseudogene|3/3|n.2490G>C||||||,G|non_coding_transcript_exon_variant|MODIFIER|AL078622.1|ENSG00000286381|transcript|ENST00000665699.1|pseudogene|2/2|n.2077G>C||||||,G|non_coding_transcript_exon_variant|MODIFIER|AL078622.1|ENSG00000286381|transcript|ENST00000669789.1|pseudogene|3/3|n.2477G>C||||||	novel transcript
1295219	9_136661860_G_A	0	1	0.981481481481482	A|non_coding_transcript_exon_variant|MODIFIER|AL078622.1|ENSG00000286381|transcript|ENST00000667851.1|pseudogene|3/3|n.2568C>T||||||,A|non_coding_transcript_exon_variant|MODIFIER|AL078622.1|ENSG00000286381|transcript|ENST00000657875.1|pseudogene|3/3|n.2349C>T||||||,A|non_coding_transcript_exon_variant|MODIFIER|AL078622.1|ENSG00000286381|transcript|ENST00000665699.1|pseudogene|2/2|n.1936C>T||||||,A|non_coding_transcript_exon_variant|MODIFIER|AL078622.1|ENSG00000286381|transcript|ENST00000669789.1|pseudogene|3/3|n.2336C>T||||||	novel transcript
1295220	9_136662319_C_T	0	1	1	C|non_coding_transcript_exon_variant|MODIFIER|AL078622.1|ENSG00000286381|transcript|ENST00000667851.1|pseudogene|1/3|n.1746A>G||||||,C|non_coding_transcript_exon_variant|MODIFIER|AL078622.1|ENSG00000286381|transcript|ENST00000657875.1|pseudogene|1/3|n.1610A>G||||||,C|non_coding_transcript_exon_variant|MODIFIER|AL078622.1|ENSG00000286381|transcript|ENST00000665699.1|pseudogene|1/2|n.1266A>G||||||,C|non_coding_transcript_exon_variant|MODIFIER|AL078622.1|ENSG00000286381|transcript|ENST00000669789.1|pseudogene|1/3|n.1600A>G||||||	novel transcript
1295221	9_136663774_C_T	0	1	1	INTERGENIC	NA
1295222	9_136666382_A_G	0	1	0.975609756097561	INTERGENIC	NA
1295223	9_136667263_G_C	0	1	1	INTERGENIC	NA
1295224	9_136668396_G_T	0	0.769230769230769	0	INTERGENIC	NA
1295225	9_136670698_A_G	0	1	1	INTERGENIC	NA
1295226	9_136672371_A_G	0	1	0	INTERGENIC	NA
1295227	9_136673595_G_A	0	1	0.767441860465116	INTERGENIC	NA
1295228	9_136674614_A_G	0	1	0.393939393939394	INTERGENIC	NA
1295229	9_136677616_C_G	0	1	0.711538461538462	INTERGENIC	NA
1295230	9_136679925_C_T	0	1	0	INTERGENIC	NA
1295231	9_136681377_T_C	0	1	1	INTERGENIC	NA
1295232	9_136684428_G_A	0	1	1	INTERGENIC	NA
1295233	9_136685203_C_G	0	1	1	INTERGENIC	NA
1295234	9_136688703_G_A	0	1	1	INTERGENIC	NA
1295235	9_136688755_T_G	0	1	1	INTERGENIC	NA
1295236	9_136689026_A_G	0	1	1	INTERGENIC	NA
1295237	9_136690839_G_A	0	1	1	INTERGENIC	NA
1295238	9_136690907_C_T	0	1	1	INTERGENIC	NA
1295239	9_136692805_C_T	0	1	1	INTERGENIC	NA
1295240	9_136695056_C_G	0	1	1	INTERGENIC	NA
1295241	9_136696009_C_T	0	1	1	INTERGENIC	NA
1295242	9_136696094_T_C	0	1	1	INTERGENIC	NA
1295243	9_136696272_C_T	0	1	1	INTERGENIC	NA
1295244	9_136696482_A_G	0	1	1	INTERGENIC	NA
1295245	9_136697606_T_G	0	1	1	INTERGENIC	NA
1295246	9_136706142_C_T	0	0.272727272727273	1	INTERGENIC	NA
1295247	9_136719614_A_C	0	0.685185185185185	0	INTERGENIC	NA
1295248	9_136721097_G_A	0	0.75	0	INTERGENIC	NA
1295249	9_136721496_T_C	0	0.633333333333333	0	INTERGENIC	NA
1295250	9_136722388_G_A	0	0.428571428571429	1	A|intron_variant|MODIFIER|Z82202.2|ENSG00000285623|transcript|ENST00000647629.1|pseudogene|1/2|n.62-1050C>T||||||	novel transcript
1295251	9_136722643_T_C	0	1	1	G|intron_variant|MODIFIER|Z82202.2|ENSG00000285623|transcript|ENST00000647629.1|pseudogene|1/2|n.62-3836T>C||||||	novel transcript
1295252	9_136723174_G_A	0	0.652173913043478	0	T|intron_variant|MODIFIER|Z82202.2|ENSG00000285623|transcript|ENST00000647629.1|pseudogene|1/2|n.62-6569G>A||||||	novel transcript
1295253	9_136726716_G_A	0	0.323529411764706	1	A|intron_variant|MODIFIER|Z82202.2|ENSG00000285623|transcript|ENST00000647629.1|pseudogene|1/2|n.62-8746C>T||||||	novel transcript
1295254	9_136727572_G_A	0	0.5625	0	A|intron_variant|MODIFIER|Z82202.2|ENSG00000285623|transcript|ENST00000647629.1|pseudogene|1/2|n.61+9511C>T||||||	novel transcript
1295255	9_136754038_T_C	0	1	1	T|intron_variant|MODIFIER|Z82202.2|ENSG00000285623|transcript|ENST00000647629.1|pseudogene|1/2|n.61+6508C>A||||||	novel transcript
1295256	9_136757601_A_G	0	1	1	INTERGENIC	NA
1295257	9_136757628_C_G	0	1	1	INTERGENIC	NA
1295258	9_136773948_G_C	0	0.642857142857143	0	INTERGENIC	NA
1295259	9_136807214_G_A	0	1	1	INTERGENIC	NA
1295260	9_136808456_C_T	0	1	0	INTERGENIC	NA
1295261	9_136813514_C_T	0	0.40625	0	INTERGENIC	NA
1295262	9_136815524_C_T	0	1	1	INTERGENIC	NA
1295263	9_136831787_A_G	0	0.305555555555556	1	INTERGENIC	NA
1295264	9_136835296_T_C	0	1	1	INTERGENIC	NA
1295265	9_136897232_T_C	0	1	0	INTERGENIC	NA
1295266	9_136907210_G_A	0	0.717948717948718	0	INTERGENIC	NA
1295267	9_136921508_A_G	0	1	0	INTERGENIC	NA
1295268	9_136922558_G_A	0	1	0	INTERGENIC	NA
1295269	9_136961154_A_G	0	1	0.509803921568627	INTERGENIC	NA
1295270	9_136961876_A_G	0	1	0	INTERGENIC	NA
1295271	9_136962099_A_G	0	1	1	INTERGENIC	NA
1295272	9_136964428_G_T	0	1	0	INTERGENIC	NA
1295273	9_136968502_C_T	0	0.970588235294118	0	INTERGENIC	NA
1295274	9_136975104_G_A	0	0.96969696969697	0	INTERGENIC	NA
1295275	9_136975148_C_T	0	0.967741935483871	0.363636363636364	INTERGENIC	NA
1295276	9_136975993_T_C	0	1	0	INTERGENIC	NA
1295277	9_136976258_T_C	0	1	0.56140350877193	INTERGENIC	NA
1295278	9_136980592_C_A	0	0.575	0	INTERGENIC	NA
1295279	9_136982066_G_C	0	1	1	INTERGENIC	NA
1295280	9_136984718_G_A	0	1	0.659574468085106	INTERGENIC	NA
1295281	9_136985963_C_A	0	1	0	INTERGENIC	NA
1295282	9_136988568_G_C	0	1	0.463414634146341	INTERGENIC	NA
1295283	9_136988736_T_C	0	1	0.468085106382979	INTERGENIC	NA
1295284	9_136992670_C_T	0	0.341463414634146	0	T|non_coding_transcript_exon_variant|MODIFIER|AC207130.1|ENSG00000285722|transcript|ENST00000649077.1|pseudogene|1/2|n.1048C>T||||||	novel transcript
1295285	9_136999429_G_T	0	0.964285714285714	0.5	INTERGENIC	NA
1295286	9_137001016_C_T	0	0.947368421052632	0.8	INTERGENIC	NA
1295287	9_137002932_A_T	0	1	0.518518518518518	INTERGENIC	NA
1295288	9_137005571_T_C	0	1	1	INTERGENIC	NA
1295289	9_137007439_A_G	0	1	1	INTERGENIC	NA
1295290	9_137013813_T_C	0	1	1	INTERGENIC	NA
1295291	9_137014562_C_T	0	1	1	INTERGENIC	NA
1295292	9_137031950_T_C	0	0.407407407407407	0.470588235294118	INTERGENIC	NA
1295293	9_137032754_G_A	0	0.21875	0	C|intron_variant|MODIFIER|C22orf34|ENSG00000188511|transcript|ENST00000414287.5|pseudogene|2/4|n.437+11805A>G||||||	chromosome 22 open reading frame 34
1295294	9_137036859_G_A	0	0.6	0.478260869565217	A|intron_variant|MODIFIER|C22orf34|ENSG00000188511|transcript|ENST00000414287.5|pseudogene|2/4|n.437+11301C>T||||||	chromosome 22 open reading frame 34
1295295	9_137044154_T_C	0	1	1	G|intron_variant|MODIFIER|C22orf34|ENSG00000188511|transcript|ENST00000414287.5|pseudogene|2/4|n.437+7099T>C||||||	chromosome 22 open reading frame 34
1295296	9_137044341_G_C	0	0.744186046511628	0.5	C|intron_variant|MODIFIER|C22orf34|ENSG00000188511|transcript|ENST00000414287.5|pseudogene|2/4|n.437+6645A>G||||||	chromosome 22 open reading frame 34
1295297	9_137044745_T_C	0	1	1	G|intron_variant|MODIFIER|C22orf34|ENSG00000188511|transcript|ENST00000414287.5|pseudogene|2/4|n.437+5539G>C||||||	chromosome 22 open reading frame 34
1295298	9_137045741_C_G	0	1	1	G|intron_variant|MODIFIER|C22orf34|ENSG00000188511|transcript|ENST00000414287.5|pseudogene|2/4|n.437+5407T>C||||||	chromosome 22 open reading frame 34
1295299	9_137048977_G_A	0	0.696969696969697	0	C|intron_variant|MODIFIER|C22orf34|ENSG00000188511|transcript|ENST00000414287.5|pseudogene|2/4|n.437+5329C>G||||||	chromosome 22 open reading frame 34
1295300	9_137049097_G_A	0	1	1	G|intron_variant|MODIFIER|C22orf34|ENSG00000188511|transcript|ENST00000414287.5|pseudogene|2/4|n.437+4739G>C||||||	chromosome 22 open reading frame 34
1295301	9_137049620_G_C	0	0.361111111111111	0	A|intron_variant|MODIFIER|C22orf34|ENSG00000188511|transcript|ENST00000414287.5|pseudogene|2/4|n.437+2525G>T||||||,A|intron_variant|MODIFIER|C22orf34|ENSG00000188511|transcript|ENST00000416411.1|pseudogene|2/2|n.391-1976G>T||||||	chromosome 22 open reading frame 34
1295302	9_137050599_A_G	0	1	1	C|intron_variant|MODIFIER|C22orf34|ENSG00000188511|transcript|ENST00000414287.5|pseudogene|2/4|n.437+2455A>G||||||,C|intron_variant|MODIFIER|C22orf34|ENSG00000188511|transcript|ENST00000416411.1|pseudogene|2/2|n.391-2046A>G||||||	chromosome 22 open reading frame 34
1295303	9_137053021_G_T	0	1	0	T|intron_variant|MODIFIER|C22orf34|ENSG00000188511|transcript|ENST00000414287.5|pseudogene|2/4|n.437+2394C>A||||||,T|intron_variant|MODIFIER|C22orf34|ENSG00000188511|transcript|ENST00000416411.1|pseudogene|2/2|n.391-2107C>A||||||	chromosome 22 open reading frame 34
1295304	9_137054979_A_G	0	1	1	C|intron_variant|MODIFIER|C22orf34|ENSG00000188511|transcript|ENST00000414287.5|pseudogene|2/4|n.437+2095A>G||||||,C|intron_variant|MODIFIER|C22orf34|ENSG00000188511|transcript|ENST00000416411.1|pseudogene|2/2|n.390+2095A>G||||||	chromosome 22 open reading frame 34
1295305	9_137065726_A_G	0	1	0	A|intron_variant|MODIFIER|C22orf34|ENSG00000188511|transcript|ENST00000414287.5|pseudogene|1/4|n.101-812C>T||||||,A|intron_variant|MODIFIER|C22orf34|ENSG00000188511|transcript|ENST00000416411.1|pseudogene|1/2|n.54-812C>T||||||	chromosome 22 open reading frame 34
1295306	9_137066442_C_T	0	0.340909090909091	0.48936170212766	A|intron_variant|MODIFIER|C22orf34|ENSG00000188511|transcript|ENST00000414287.5|pseudogene|1/4|n.101-3803C>T||||||,A|intron_variant|MODIFIER|C22orf34|ENSG00000188511|transcript|ENST00000416411.1|pseudogene|1/2|n.54-3803C>T||||||	chromosome 22 open reading frame 34
1295307	9_137078784_T_C	0	1	1	G|intron_variant|MODIFIER|C22orf34|ENSG00000188511|transcript|ENST00000414287.5|pseudogene|1/4|n.101-6618T>C||||||,G|intron_variant|MODIFIER|C22orf34|ENSG00000188511|transcript|ENST00000416411.1|pseudogene|1/2|n.54-6618T>C||||||	chromosome 22 open reading frame 34
1295308	9_137079200_A_G	0	1	1	A|intron_variant|MODIFIER|C22orf34|ENSG00000188511|transcript|ENST00000414287.5|pseudogene|1/4|n.101-7537C>T||||||,A|intron_variant|MODIFIER|C22orf34|ENSG00000188511|transcript|ENST00000416411.1|pseudogene|1/2|n.54-7537C>T||||||	chromosome 22 open reading frame 34
1295309	9_137081050_T_C	0	1	1	T|intron_variant|MODIFIER|C22orf34|ENSG00000188511|transcript|ENST00000414287.5|pseudogene|1/4|n.101-48823G>A||||||,T|intron_variant|MODIFIER|C22orf34|ENSG00000188511|transcript|ENST00000416411.1|pseudogene|1/2|n.54-48823G>A||||||	chromosome 22 open reading frame 34
1295310	9_137096078_T_C	0	1	0	C|intron_variant|MODIFIER|C22orf34|ENSG00000188511|transcript|ENST00000414287.5|pseudogene|1/4|n.101-78377A>G||||||,C|intron_variant|MODIFIER|C22orf34|ENSG00000188511|transcript|ENST00000416411.1|pseudogene|1/2|n.54-78377A>G||||||	chromosome 22 open reading frame 34
1295311	9_137109188_G_A	0	1	0	G|intron_variant|MODIFIER|C22orf34|ENSG00000188511|transcript|ENST00000414287.5|pseudogene|1/4|n.101-87085G>C||||||,G|intron_variant|MODIFIER|C22orf34|ENSG00000188511|transcript|ENST00000416411.1|pseudogene|1/2|n.54-87085G>C||||||	chromosome 22 open reading frame 34
1295312	9_137115435_G_C	0	0.421052631578947	0	T|intron_variant|MODIFIER|C22orf34|ENSG00000188511|transcript|ENST00000414287.5|pseudogene|1/4|n.101-92471G>A||||||,T|intron_variant|MODIFIER|C22orf34|ENSG00000188511|transcript|ENST00000416411.1|pseudogene|1/2|n.54-92471G>A||||||	chromosome 22 open reading frame 34
1295313	9_137136694_A_G	0	0.305555555555556	0.468085106382979	A|intron_variant|MODIFIER|C22orf34|ENSG00000188511|transcript|ENST00000414287.5|pseudogene|1/4|n.100+42481C>T||||||,A|intron_variant|MODIFIER|C22orf34|ENSG00000188511|transcript|ENST00000416411.1|pseudogene|1/2|n.53+42481C>T||||||,A|non_coding_transcript_exon_variant|MODIFIER|Z97192.3|ENSG00000235111|transcript|ENST00000420902.1|pseudogene|2/2|n.708C>T||||||	chromosome 22 open reading frame 34 ; novel transcript
1295314	9_137156535_A_G	0	0.380952380952381	0	G|intron_variant|MODIFIER|C22orf34|ENSG00000188511|transcript|ENST00000414287.5|pseudogene|1/4|n.100+38634A>C||||||,G|intron_variant|MODIFIER|C22orf34|ENSG00000188511|transcript|ENST00000416411.1|pseudogene|1/2|n.53+38634A>C||||||	chromosome 22 open reading frame 34
1295315	9_137156786_A_G	0	0.714285714285714	0	T|intron_variant|MODIFIER|C22orf34|ENSG00000188511|transcript|ENST00000414287.5|pseudogene|1/4|n.100+37651C>A||||||,T|intron_variant|MODIFIER|C22orf34|ENSG00000188511|transcript|ENST00000416411.1|pseudogene|1/2|n.53+37651C>A||||||,T|non_coding_transcript_exon_variant|MODIFIER|C22orf34|ENSG00000188511|transcript|ENST00000400023.5|pseudogene|4/4|n.1359C>A||||||,T|non_coding_transcript_exon_variant|MODIFIER|C22orf34|ENSG00000188511|transcript|ENST00000343999.1|pseudogene|5/5|n.2704C>A||||||	chromosome 22 open reading frame 34
1295316	9_137169863_C_A	0	0.627906976744186	0	G|intron_variant|MODIFIER|C22orf34|ENSG00000188511|transcript|ENST00000414287.5|pseudogene|1/4|n.100+37480T>C||||||,G|intron_variant|MODIFIER|C22orf34|ENSG00000188511|transcript|ENST00000416411.1|pseudogene|1/2|n.53+37480T>C||||||,G|non_coding_transcript_exon_variant|MODIFIER|C22orf34|ENSG00000188511|transcript|ENST00000400023.5|pseudogene|4/4|n.1188T>C||||||,G|non_coding_transcript_exon_variant|MODIFIER|C22orf34|ENSG00000188511|transcript|ENST00000343999.1|pseudogene|5/5|n.2533T>C||||||	chromosome 22 open reading frame 34
1295317	9_137170591_G_C	0	0.69811320754717	0	G|intron_variant|MODIFIER|C22orf34|ENSG00000188511|transcript|ENST00000414287.5|pseudogene|1/4|n.100+37051T>C||||||,G|intron_variant|MODIFIER|C22orf34|ENSG00000188511|transcript|ENST00000343999.1|pseudogene|4/4|n.2189-85T>C||||||,G|intron_variant|MODIFIER|C22orf34|ENSG00000188511|transcript|ENST00000416411.1|pseudogene|1/2|n.53+37051T>C||||||,G|non_coding_transcript_exon_variant|MODIFIER|C22orf34|ENSG00000188511|transcript|ENST00000400023.5|pseudogene|4/4|n.759T>C||||||	chromosome 22 open reading frame 34
1295318	9_137173890_A_G	0	0.720930232558139	0	G|intron_variant|MODIFIER|C22orf34|ENSG00000188511|transcript|ENST00000414287.5|pseudogene|1/4|n.100+33819T>C||||||,G|intron_variant|MODIFIER|C22orf34|ENSG00000188511|transcript|ENST00000400023.5|pseudogene|3/3|n.452+861T>C||||||,G|intron_variant|MODIFIER|C22orf34|ENSG00000188511|transcript|ENST00000416411.1|pseudogene|1/2|n.53+33819T>C||||||,G|intron_variant|MODIFIER|C22orf34|ENSG00000188511|transcript|ENST00000405854.5|pseudogene|4/4|n.1403+784T>C||||||,G|non_coding_transcript_exon_variant|MODIFIER|C22orf34|ENSG00000188511|transcript|ENST00000343999.1|pseudogene|3/5|n.592T>C||||||	chromosome 22 open reading frame 34
1295319	9_137176711_G_C	0	0.685714285714286	0	A|intron_variant|MODIFIER|C22orf34|ENSG00000188511|transcript|ENST00000414287.5|pseudogene|1/4|n.100+32556C>T||||||,A|intron_variant|MODIFIER|C22orf34|ENSG00000188511|transcript|ENST00000400023.5|pseudogene|2/3|n.217+9C>T||||||,A|intron_variant|MODIFIER|C22orf34|ENSG00000188511|transcript|ENST00000343999.1|pseudogene|1/4|n.63+9C>T||||||,A|intron_variant|MODIFIER|C22orf34|ENSG00000188511|transcript|ENST00000416411.1|pseudogene|1/2|n.53+32556C>T||||||,A|intron_variant|MODIFIER|C22orf34|ENSG00000188511|transcript|ENST00000405854.5|pseudogene|3/4|n.1091+9C>T||||||,A|intron_variant|MODIFIER|C22orf34|ENSG00000188511|transcript|ENST00000444628.2|pseudogene|2/3|n.131+9C>T||||||	chromosome 22 open reading frame 34
1295320	9_137177231_A_G	0	0.617647058823529	0	T|intron_variant|MODIFIER|C22orf34|ENSG00000188511|transcript|ENST00000414287.5|pseudogene|1/4|n.100+31240G>A||||||,T|intron_variant|MODIFIER|C22orf34|ENSG00000188511|transcript|ENST00000400023.5|pseudogene|1/3|n.139-1229G>A||||||,T|intron_variant|MODIFIER|C22orf34|ENSG00000188511|transcript|ENST00000416411.1|pseudogene|1/2|n.53+31240G>A||||||,T|intron_variant|MODIFIER|C22orf34|ENSG00000188511|transcript|ENST00000405854.5|pseudogene|2/4|n.1012+678G>A||||||,T|intron_variant|MODIFIER|C22orf34|ENSG00000188511|transcript|ENST00000444628.2|pseudogene|1/3|n.52+678G>A||||||	chromosome 22 open reading frame 34
1295321	9_137182012_G_A	0	0.714285714285714	0	G|intron_variant|MODIFIER|C22orf34|ENSG00000188511|transcript|ENST00000414287.5|pseudogene|1/4|n.100+31072G>C||||||,G|intron_variant|MODIFIER|C22orf34|ENSG00000188511|transcript|ENST00000400023.5|pseudogene|1/3|n.139-1397G>C||||||,G|intron_variant|MODIFIER|C22orf34|ENSG00000188511|transcript|ENST00000416411.1|pseudogene|1/2|n.53+31072G>C||||||,G|intron_variant|MODIFIER|C22orf34|ENSG00000188511|transcript|ENST00000405854.5|pseudogene|2/4|n.1012+510G>C||||||,G|intron_variant|MODIFIER|C22orf34|ENSG00000188511|transcript|ENST00000444628.2|pseudogene|1/3|n.52+510G>C||||||	chromosome 22 open reading frame 34
1295322	9_137182575_G_C	0	0.62962962962963	0	A|intron_variant|MODIFIER|C22orf34|ENSG00000188511|transcript|ENST00000414287.5|pseudogene|1/4|n.100+30088C>T||||||,A|intron_variant|MODIFIER|C22orf34|ENSG00000188511|transcript|ENST00000400023.5|pseudogene|1/3|n.139-2381C>T||||||,A|intron_variant|MODIFIER|C22orf34|ENSG00000188511|transcript|ENST00000416411.1|pseudogene|1/2|n.53+30088C>T||||||,A|intron_variant|MODIFIER|C22orf34|ENSG00000188511|transcript|ENST00000405854.5|pseudogene|1/4|n.808-270C>T||||||	chromosome 22 open reading frame 34
1295323	9_137183187_G_A	0	0.725	0	A|intron_variant|MODIFIER|C22orf34|ENSG00000188511|transcript|ENST00000414287.5|pseudogene|1/4|n.100+26252C>T||||||,A|intron_variant|MODIFIER|C22orf34|ENSG00000188511|transcript|ENST00000400023.5|pseudogene|1/3|n.139-6217C>T||||||,A|intron_variant|MODIFIER|C22orf34|ENSG00000188511|transcript|ENST00000416411.1|pseudogene|1/2|n.53+26252C>T||||||,A|intron_variant|MODIFIER|C22orf34|ENSG00000188511|transcript|ENST00000405854.5|pseudogene|1/4|n.808-4106C>T||||||	chromosome 22 open reading frame 34
1295324	9_137189924_G_A	0	0.585365853658537	0.523809523809524	G|intron_variant|MODIFIER|C22orf34|ENSG00000188511|transcript|ENST00000414287.5|pseudogene|1/4|n.100+25115T>C||||||,G|intron_variant|MODIFIER|C22orf34|ENSG00000188511|transcript|ENST00000400023.5|pseudogene|1/3|n.139-7354T>C||||||,G|intron_variant|MODIFIER|C22orf34|ENSG00000188511|transcript|ENST00000416411.1|pseudogene|1/2|n.53+25115T>C||||||,G|intron_variant|MODIFIER|C22orf34|ENSG00000188511|transcript|ENST00000405854.5|pseudogene|1/4|n.808-5243T>C||||||	chromosome 22 open reading frame 34
1295325	9_137190301_A_G	0	0.652173913043478	0.516666666666667	C|intron_variant|MODIFIER|C22orf34|ENSG00000188511|transcript|ENST00000414287.5|pseudogene|1/4|n.100+22166A>G||||||,C|intron_variant|MODIFIER|C22orf34|ENSG00000188511|transcript|ENST00000400023.5|pseudogene|1/3|n.139-10303A>G||||||,C|intron_variant|MODIFIER|C22orf34|ENSG00000188511|transcript|ENST00000416411.1|pseudogene|1/2|n.53+22166A>G||||||,C|intron_variant|MODIFIER|C22orf34|ENSG00000188511|transcript|ENST00000405854.5|pseudogene|1/4|n.808-8192A>G||||||	chromosome 22 open reading frame 34
1295326	9_137190934_T_C	0	0.68	0.477272727272727	A|intron_variant|MODIFIER|C22orf34|ENSG00000188511|transcript|ENST00000414287.5|pseudogene|1/4|n.100+18328C>T||||||,A|intron_variant|MODIFIER|C22orf34|ENSG00000188511|transcript|ENST00000400023.5|pseudogene|1/3|n.139-14141C>T||||||,A|intron_variant|MODIFIER|C22orf34|ENSG00000188511|transcript|ENST00000416411.1|pseudogene|1/2|n.53+18328C>T||||||,A|intron_variant|MODIFIER|C22orf34|ENSG00000188511|transcript|ENST00000405854.5|pseudogene|1/4|n.808-12030C>T||||||	chromosome 22 open reading frame 34
1295327	9_137193245_A_G	0	0.705882352941177	0.489795918367347	A|intron_variant|MODIFIER|C22orf34|ENSG00000188511|transcript|ENST00000414287.5|pseudogene|1/4|n.100+14384C>T||||||,A|intron_variant|MODIFIER|C22orf34|ENSG00000188511|transcript|ENST00000400023.5|pseudogene|1/3|n.138+14384C>T||||||,A|intron_variant|MODIFIER|C22orf34|ENSG00000188511|transcript|ENST00000416411.1|pseudogene|1/2|n.53+14384C>T||||||,A|intron_variant|MODIFIER|C22orf34|ENSG00000188511|transcript|ENST00000405854.5|pseudogene|1/4|n.807+13603C>T||||||	chromosome 22 open reading frame 34
1295328	9_137195039_C_T	0	0.769230769230769	0.553191489361702	A|intron_variant|MODIFIER|C22orf34|ENSG00000188511|transcript|ENST00000414287.5|pseudogene|1/4|n.100+13875C>T||||||,A|intron_variant|MODIFIER|C22orf34|ENSG00000188511|transcript|ENST00000400023.5|pseudogene|1/3|n.138+13875C>T||||||,A|intron_variant|MODIFIER|C22orf34|ENSG00000188511|transcript|ENST00000416411.1|pseudogene|1/2|n.53+13875C>T||||||,A|intron_variant|MODIFIER|C22orf34|ENSG00000188511|transcript|ENST00000405854.5|pseudogene|1/4|n.807+13094C>T||||||	chromosome 22 open reading frame 34
1295329	9_137198836_G_A	0	0.673913043478261	0	C|intron_variant|MODIFIER|C22orf34|ENSG00000188511|transcript|ENST00000414287.5|pseudogene|1/4|n.100+9081A>G||||||,C|intron_variant|MODIFIER|C22orf34|ENSG00000188511|transcript|ENST00000400023.5|pseudogene|1/3|n.138+9081A>G||||||,C|intron_variant|MODIFIER|C22orf34|ENSG00000188511|transcript|ENST00000416411.1|pseudogene|1/2|n.53+9081A>G||||||,C|intron_variant|MODIFIER|C22orf34|ENSG00000188511|transcript|ENST00000405854.5|pseudogene|1/4|n.807+8300A>G||||||	chromosome 22 open reading frame 34
1295330	9_137201785_T_C	0	0.785714285714286	0.64	C|intron_variant|MODIFIER|C22orf34|ENSG00000188511|transcript|ENST00000414287.5|pseudogene|1/4|n.100+8670A>G||||||,C|intron_variant|MODIFIER|C22orf34|ENSG00000188511|transcript|ENST00000400023.5|pseudogene|1/3|n.138+8670A>G||||||,C|intron_variant|MODIFIER|C22orf34|ENSG00000188511|transcript|ENST00000416411.1|pseudogene|1/2|n.53+8670A>G||||||,C|intron_variant|MODIFIER|C22orf34|ENSG00000188511|transcript|ENST00000405854.5|pseudogene|1/4|n.807+7889A>G||||||	chromosome 22 open reading frame 34
1295331	9_137222576_G_T	0	0.235294117647059	0	A|intron_variant|MODIFIER|C22orf34|ENSG00000188511|transcript|ENST00000414287.5|pseudogene|1/4|n.100+585C>T||||||,A|intron_variant|MODIFIER|C22orf34|ENSG00000188511|transcript|ENST00000400023.5|pseudogene|1/3|n.138+585C>T||||||,A|intron_variant|MODIFIER|C22orf34|ENSG00000188511|transcript|ENST00000416411.1|pseudogene|1/2|n.53+585C>T||||||,A|non_coding_transcript_exon_variant|MODIFIER|C22orf34|ENSG00000188511|transcript|ENST00000405854.5|pseudogene|1/5|n.611C>T||||||	chromosome 22 open reading frame 34
1295332	9_137228680_C_G	0	0.755555555555556	0	T|non_coding_transcript_exon_variant|MODIFIER|Z97192.4|ENSG00000286393|transcript|ENST00000662299.1|pseudogene|2/2|n.586G>A||||||	novel transcript
1295333	9_137254796_T_G	0	1	0	INTERGENIC	NA
1295334	9_137269924_C_T	0	1	0.587301587301587	INTERGENIC	NA
1295335	9_137272145_G_A	0	0.806451612903226	0	INTERGENIC	NA
1295336	9_137299156_G_T	0	0.676470588235294	0	T|non_coding_transcript_exon_variant|MODIFIER|AL023802.1|ENSG00000226954|transcript|ENST00000447372.1|pseudogene|1/2|n.185G>A||||||	novel transcript
1295337	9_137305772_T_C	0	1	0.655737704918033	INTERGENIC	NA
1295338	9_137307742_T_C	0	1	0	INTERGENIC	NA
1295339	9_137309908_A_G	0	1	0.5	INTERGENIC	NA
1295340	9_137314413_T_A	0	1	0	A|intron_variant|MODIFIER|ZBED4|ENSG00000100426|transcript|ENST00000216268.6|protein_coding|1/1|n.-330+752G>A||||||	zinc finger BED-type containing 4
1295341	9_137319668_A_G	0	1	0.52	C|intron_variant|MODIFIER|ZBED4|ENSG00000100426|transcript|ENST00000216268.6|protein_coding|1/1|n.-330+1494T>C||||||	zinc finger BED-type containing 4
1295342	9_137321795_G_A	0	0.767441860465116	0	G|intron_variant|MODIFIER|ZBED4|ENSG00000100426|transcript|ENST00000216268.6|protein_coding|1/1|n.-330+2040A>G||||||	zinc finger BED-type containing 4
1295343	9_137327051_C_G	0	0.454545454545455	0.4	G|intron_variant|MODIFIER|ZBED4|ENSG00000100426|transcript|ENST00000216268.6|protein_coding|1/1|n.-330+5464A>G||||||	zinc finger BED-type containing 4
1295344	9_137392800_G_A	0	0.833333333333333	0	T|intron_variant|MODIFIER|TTLL8|ENSG00000138892|transcript|ENST00000433387.1|protein_coding|12/13|c.2251+2452G>A||||||WARNING_TRANSCRIPT_INCOMPLETE,T|intron_variant|MODIFIER|TTLL8|ENSG00000138892|transcript|ENST00000266182.10|protein_coding|12/13|n.2203+2452G>A||||||	tubulin tyrosine ligase like 8
1295345	9_137395244_A_C	0	1	0	G|missense_variant|MODERATE|TTLL8|ENSG00000138892|transcript|ENST00000433387.1|protein_coding|12/14|c.2203G>C|p.Gly735Arg|2203/2549|2203/2549|735/848||WARNING_TRANSCRIPT_INCOMPLETE,G|non_coding_transcript_exon_variant|MODIFIER|TTLL8|ENSG00000138892|transcript|ENST00000266182.10|protein_coding|12/14|n.2155G>C||||||	tubulin tyrosine ligase like 8
1295346	9_137408998_T_C	0	1	1	G|intron_variant|MODIFIER|TTLL8|ENSG00000138892|transcript|ENST00000433387.1|protein_coding|2/13|c.159+711T>C||||||WARNING_TRANSCRIPT_INCOMPLETE,G|intron_variant|MODIFIER|TTLL8|ENSG00000138892|transcript|ENST00000266182.10|protein_coding|1/13|n.51+53T>C||||||	tubulin tyrosine ligase like 8
1295347	9_137423974_A_G	0	1	0	A|intron_variant|MODIFIER|MLC1|ENSG00000100427|transcript|ENST00000395876.6|protein_coding|11/11|n.1059+978C>T||||||,A|intron_variant|MODIFIER|MLC1|ENSG00000100427|transcript|ENST00000311597.10|protein_coding|11/11|n.1059+978C>T||||||,A|intron_variant|MODIFIER|MLC1|ENSG00000100427|transcript|ENST00000483836.1|processed_transcript|4/4|n.416+978C>T||||||	modulator of VRAC current 1
1295348	9_137495161_C_T	0	0.972222222222222	0	G|3_prime_UTR_variant|MODIFIER|MOV10L1|ENSG00000073146|transcript|ENST00000419054.5|nonsense_mediated_decay|1/4|n.*777A>G|||||777|,G|intron_variant|MODIFIER|MOV10L1|ENSG00000073146|transcript|ENST00000545383.5|protein_coding|2/27|n.97+848A>G||||||,G|intron_variant|MODIFIER|MOV10L1|ENSG00000073146|transcript|ENST00000262794.10|protein_coding|1/26|n.97+848A>G||||||,G|intron_variant|MODIFIER|MOV10L1|ENSG00000073146|transcript|ENST00000395854.6|nonsense_mediated_decay|1/3|n.*256+521A>G||||||,G|intron_variant|MODIFIER|MOV10L1|ENSG00000073146|transcript|ENST00000395858.7|protein_coding|1/25|n.97+848A>G||||||,G|intron_variant|MODIFIER|MOV10L1|ENSG00000073146|transcript|ENST00000540615.5|protein_coding|1/25|n.37+521A>G||||||,G|intron_variant|MODIFIER|MOV10L1|ENSG00000073146|transcript|ENST00000475190.1|processed_transcript|1/3|n.142+636A>G||||||,G|non_coding_transcript_exon_variant|MODIFIER|MOV10L1|ENSG00000073146|transcript|ENST00000419054.5|nonsense_mediated_decay|1/4|n.*777A>G||||||	Mov10 like RISC complex RNA helicase 1
1295349	9_137505823_T_C	0	1	1	A|intron_variant|MODIFIER|MOV10L1|ENSG00000073146|transcript|ENST00000545383.5|protein_coding|3/27|n.282+3133G>A||||||,A|intron_variant|MODIFIER|MOV10L1|ENSG00000073146|transcript|ENST00000262794.10|protein_coding|2/26|n.282+3133G>A||||||,A|intron_variant|MODIFIER|MOV10L1|ENSG00000073146|transcript|ENST00000419054.5|nonsense_mediated_decay|2/3|n.*1391+3133G>A||||||,A|intron_variant|MODIFIER|MOV10L1|ENSG00000073146|transcript|ENST00000395854.6|nonsense_mediated_decay|2/3|n.*441+3133G>A||||||,A|intron_variant|MODIFIER|MOV10L1|ENSG00000073146|transcript|ENST00000395858.7|protein_coding|2/25|n.282+3133G>A||||||,A|intron_variant|MODIFIER|MOV10L1|ENSG00000073146|transcript|ENST00000540615.5|protein_coding|2/25|n.222+3133G>A||||||,A|intron_variant|MODIFIER|MOV10L1|ENSG00000073146|transcript|ENST00000475190.1|processed_transcript|2/3|n.327+3133G>A||||||,A|non_coding_transcript_exon_variant|MODIFIER|AL034546.1|ENSG00000280395|transcript|ENST00000623740.1|pseudogene|1/1|n.2574G>A||||||	Mov10 like RISC complex RNA helicase 1 ; novel transcript, sense intronic to MOV10L1
1295350	9_137588624_G_A	0	0.363636363636364	0.964285714285714	C|intron_variant|MODIFIER|MOV10L1|ENSG00000073146|transcript|ENST00000545383.5|protein_coding|4/27|n.443-2565T>C||||||,C|intron_variant|MODIFIER|MOV10L1|ENSG00000073146|transcript|ENST00000262794.10|protein_coding|3/26|n.443-2565T>C||||||,C|intron_variant|MODIFIER|MOV10L1|ENSG00000073146|transcript|ENST00000419054.5|nonsense_mediated_decay|3/3|n.*1552-2565T>C||||||,C|intron_variant|MODIFIER|MOV10L1|ENSG00000073146|transcript|ENST00000395854.6|nonsense_mediated_decay|3/3|n.*602-2565T>C||||||,C|intron_variant|MODIFIER|MOV10L1|ENSG00000073146|transcript|ENST00000395858.7|protein_coding|3/25|n.443-2565T>C||||||,C|intron_variant|MODIFIER|MOV10L1|ENSG00000073146|transcript|ENST00000540615.5|protein_coding|3/25|n.383-2565T>C||||||,C|intron_variant|MODIFIER|MOV10L1|ENSG00000073146|transcript|ENST00000475190.1|processed_transcript|3/3|n.488-2565T>C||||||	Mov10 like RISC complex RNA helicase 1
1295351	9_137669377_G_C	0	0.333333333333333	0.291666666666667	G|non_coding_transcript_exon_variant|MODIFIER|MOV10L1|ENSG00000073146|transcript|ENST00000545383.5|protein_coding|6/28|n.717A>G||||||,G|non_coding_transcript_exon_variant|MODIFIER|MOV10L1|ENSG00000073146|transcript|ENST00000262794.10|protein_coding|5/27|n.717A>G||||||,G|non_coding_transcript_exon_variant|MODIFIER|MOV10L1|ENSG00000073146|transcript|ENST00000395858.7|protein_coding|5/26|n.717A>G||||||,G|non_coding_transcript_exon_variant|MODIFIER|MOV10L1|ENSG00000073146|transcript|ENST00000540615.5|protein_coding|5/26|n.657A>G||||||	Mov10 like RISC complex RNA helicase 1
1295352	9_137681189_T_C	0	1	0.981818181818182	C|intron_variant|MODIFIER|MOV10L1|ENSG00000073146|transcript|ENST00000545383.5|protein_coding|6/27|n.743+1679G>C||||||,C|intron_variant|MODIFIER|MOV10L1|ENSG00000073146|transcript|ENST00000262794.10|protein_coding|5/26|n.743+1679G>C||||||,C|intron_variant|MODIFIER|MOV10L1|ENSG00000073146|transcript|ENST00000395858.7|protein_coding|5/25|n.743+1679G>C||||||,C|intron_variant|MODIFIER|MOV10L1|ENSG00000073146|transcript|ENST00000540615.5|protein_coding|5/25|n.683+1679G>C||||||	Mov10 like RISC complex RNA helicase 1
1295353	9_137715590_T_C	0	0.230769230769231	1	G|intron_variant|MODIFIER|MOV10L1|ENSG00000073146|transcript|ENST00000545383.5|protein_coding|6/27|n.744-253A>G||||||,G|intron_variant|MODIFIER|MOV10L1|ENSG00000073146|transcript|ENST00000262794.10|protein_coding|5/26|n.744-253A>G||||||,G|intron_variant|MODIFIER|MOV10L1|ENSG00000073146|transcript|ENST00000395858.7|protein_coding|5/25|n.744-253A>G||||||,G|intron_variant|MODIFIER|MOV10L1|ENSG00000073146|transcript|ENST00000540615.5|protein_coding|5/25|n.684-253A>G||||||	Mov10 like RISC complex RNA helicase 1
1295354	9_137726589_C_A	0	0.3	0	T|intron_variant|MODIFIER|MOV10L1|ENSG00000073146|transcript|ENST00000434497.1|nonsense_mediated_decay|3/6|c.491+2626C>T||||||WARNING_TRANSCRIPT_NO_STOP_CODON,T|intron_variant|MODIFIER|MOV10L1|ENSG00000073146|transcript|ENST00000545383.5|protein_coding|10/27|n.1455-525C>T||||||,T|intron_variant|MODIFIER|MOV10L1|ENSG00000073146|transcript|ENST00000262794.10|protein_coding|9/26|n.1455-525C>T||||||,T|intron_variant|MODIFIER|MOV10L1|ENSG00000073146|transcript|ENST00000395858.7|protein_coding|9/25|n.1455-525C>T||||||,T|intron_variant|MODIFIER|MOV10L1|ENSG00000073146|transcript|ENST00000540615.5|protein_coding|9/25|n.1395-525C>T||||||	Mov10 like RISC complex RNA helicase 1
1295355	9_137735046_G_A	0	0.351351351351351	1	A|intron_variant|MODIFIER|MOV10L1|ENSG00000073146|transcript|ENST00000434497.1|nonsense_mediated_decay|3/6|c.492-4018G>A||||||WARNING_TRANSCRIPT_NO_STOP_CODON,A|intron_variant|MODIFIER|MOV10L1|ENSG00000073146|transcript|ENST00000545383.5|protein_coding|11/27|n.1569+758G>A||||||,A|intron_variant|MODIFIER|MOV10L1|ENSG00000073146|transcript|ENST00000262794.10|protein_coding|10/26|n.1569+758G>A||||||,A|intron_variant|MODIFIER|MOV10L1|ENSG00000073146|transcript|ENST00000395858.7|protein_coding|10/25|n.1569+758G>A||||||,A|intron_variant|MODIFIER|MOV10L1|ENSG00000073146|transcript|ENST00000540615.5|protein_coding|10/25|n.1509+758G>A||||||	Mov10 like RISC complex RNA helicase 1
1295356	9_137739497_A_G	0	0.290322580645161	1	C|intron_variant|MODIFIER|MOV10L1|ENSG00000073146|transcript|ENST00000434497.1|nonsense_mediated_decay|3/6|c.492-1018A>C||||||WARNING_TRANSCRIPT_NO_STOP_CODON,C|intron_variant|MODIFIER|MOV10L1|ENSG00000073146|transcript|ENST00000545383.5|protein_coding|11/27|n.1570-1018A>C||||||,C|intron_variant|MODIFIER|MOV10L1|ENSG00000073146|transcript|ENST00000262794.10|protein_coding|10/26|n.1570-1018A>C||||||,C|intron_variant|MODIFIER|MOV10L1|ENSG00000073146|transcript|ENST00000395858.7|protein_coding|10/25|n.1570-1018A>C||||||,C|intron_variant|MODIFIER|MOV10L1|ENSG00000073146|transcript|ENST00000540615.5|protein_coding|10/25|n.1510-1018A>C||||||	Mov10 like RISC complex RNA helicase 1
1295357	9_137741881_G_A	0	0.416666666666667	1	G|intron_variant|MODIFIER|MOV10L1|ENSG00000073146|transcript|ENST00000434497.1|nonsense_mediated_decay|4/6|c.*174+1316A>G||||||WARNING_TRANSCRIPT_NO_STOP_CODON,G|intron_variant|MODIFIER|MOV10L1|ENSG00000073146|transcript|ENST00000545383.5|protein_coding|13/27|n.1818+613A>G||||||,G|intron_variant|MODIFIER|MOV10L1|ENSG00000073146|transcript|ENST00000262794.10|protein_coding|12/26|n.1818+613A>G||||||,G|intron_variant|MODIFIER|MOV10L1|ENSG00000073146|transcript|ENST00000395858.7|protein_coding|12/25|n.1818+613A>G||||||,G|intron_variant|MODIFIER|MOV10L1|ENSG00000073146|transcript|ENST00000540615.5|protein_coding|12/25|n.1758+613A>G||||||	Mov10 like RISC complex RNA helicase 1
1295358	9_137744009_T_C	0	0.264705882352941	1	G|intron_variant|MODIFIER|MOV10L1|ENSG00000073146|transcript|ENST00000434497.1|nonsense_mediated_decay|4/6|c.*174+1585A>G||||||WARNING_TRANSCRIPT_NO_STOP_CODON,G|intron_variant|MODIFIER|MOV10L1|ENSG00000073146|transcript|ENST00000545383.5|protein_coding|13/27|n.1818+882A>G||||||,G|intron_variant|MODIFIER|MOV10L1|ENSG00000073146|transcript|ENST00000262794.10|protein_coding|12/26|n.1818+882A>G||||||,G|intron_variant|MODIFIER|MOV10L1|ENSG00000073146|transcript|ENST00000395858.7|protein_coding|12/25|n.1818+882A>G||||||,G|intron_variant|MODIFIER|MOV10L1|ENSG00000073146|transcript|ENST00000540615.5|protein_coding|12/25|n.1758+882A>G||||||	Mov10 like RISC complex RNA helicase 1
1295359	9_137747019_T_C	0	0.28125	0	G|intron_variant|MODIFIER|MOV10L1|ENSG00000073146|transcript|ENST00000434497.1|nonsense_mediated_decay|4/6|c.*174+1910A>G||||||WARNING_TRANSCRIPT_NO_STOP_CODON,G|intron_variant|MODIFIER|MOV10L1|ENSG00000073146|transcript|ENST00000545383.5|protein_coding|13/27|n.1819-937A>G||||||,G|intron_variant|MODIFIER|MOV10L1|ENSG00000073146|transcript|ENST00000262794.10|protein_coding|12/26|n.1819-937A>G||||||,G|intron_variant|MODIFIER|MOV10L1|ENSG00000073146|transcript|ENST00000395858.7|protein_coding|12/25|n.1819-937A>G||||||,G|intron_variant|MODIFIER|MOV10L1|ENSG00000073146|transcript|ENST00000540615.5|protein_coding|12/25|n.1759-937A>G||||||	Mov10 like RISC complex RNA helicase 1
1295360	9_137752722_C_G	0	0.333333333333333	1	G|intron_variant|MODIFIER|MOV10L1|ENSG00000073146|transcript|ENST00000434497.1|nonsense_mediated_decay|4/6|c.*174+2783T>G||||||WARNING_TRANSCRIPT_NO_STOP_CODON,G|intron_variant|MODIFIER|MOV10L1|ENSG00000073146|transcript|ENST00000545383.5|protein_coding|13/27|n.1819-64T>G||||||,G|intron_variant|MODIFIER|MOV10L1|ENSG00000073146|transcript|ENST00000262794.10|protein_coding|12/26|n.1819-64T>G||||||,G|intron_variant|MODIFIER|MOV10L1|ENSG00000073146|transcript|ENST00000395858.7|protein_coding|12/25|n.1819-64T>G||||||,G|intron_variant|MODIFIER|MOV10L1|ENSG00000073146|transcript|ENST00000540615.5|protein_coding|12/25|n.1759-64T>G||||||	Mov10 like RISC complex RNA helicase 1
1295361	9_137757604_G_A	0	0.277777777777778	1	T|intron_variant|MODIFIER|MOV10L1|ENSG00000073146|transcript|ENST00000434497.1|nonsense_mediated_decay|4/6|c.*175-2646C>T||||||WARNING_TRANSCRIPT_NO_STOP_CODON,T|intron_variant|MODIFIER|MOV10L1|ENSG00000073146|transcript|ENST00000545383.5|protein_coding|14/27|n.1911-2646C>T||||||,T|intron_variant|MODIFIER|MOV10L1|ENSG00000073146|transcript|ENST00000262794.10|protein_coding|13/26|n.1911-2646C>T||||||,T|intron_variant|MODIFIER|MOV10L1|ENSG00000073146|transcript|ENST00000395858.7|protein_coding|13/25|n.1911-2646C>T||||||,T|intron_variant|MODIFIER|MOV10L1|ENSG00000073146|transcript|ENST00000540615.5|protein_coding|13/25|n.1851-2646C>T||||||	Mov10 like RISC complex RNA helicase 1
1295362	9_137760330_T_C	0	0.342105263157895	1	G|intron_variant|MODIFIER|MOV10L1|ENSG00000073146|transcript|ENST00000434497.1|nonsense_mediated_decay|4/6|c.*175-2153C>G||||||WARNING_TRANSCRIPT_NO_STOP_CODON,G|intron_variant|MODIFIER|MOV10L1|ENSG00000073146|transcript|ENST00000545383.5|protein_coding|14/27|n.1911-2153C>G||||||,G|intron_variant|MODIFIER|MOV10L1|ENSG00000073146|transcript|ENST00000262794.10|protein_coding|13/26|n.1911-2153C>G||||||,G|intron_variant|MODIFIER|MOV10L1|ENSG00000073146|transcript|ENST00000395858.7|protein_coding|13/25|n.1911-2153C>G||||||,G|intron_variant|MODIFIER|MOV10L1|ENSG00000073146|transcript|ENST00000540615.5|protein_coding|13/25|n.1851-2153C>G||||||	Mov10 like RISC complex RNA helicase 1
1295363	9_137761099_G_A	0	0.379310344827586	1	A|3_prime_UTR_variant|MODIFIER|MOV10L1|ENSG00000073146|transcript|ENST00000434497.1|nonsense_mediated_decay|5/7|c.*212G>A|||||8649|WARNING_TRANSCRIPT_NO_STOP_CODON,A|non_coding_transcript_exon_variant|MODIFIER|MOV10L1|ENSG00000073146|transcript|ENST00000545383.5|protein_coding|15/28|n.1948G>A||||||,A|non_coding_transcript_exon_variant|MODIFIER|MOV10L1|ENSG00000073146|transcript|ENST00000262794.10|protein_coding|14/27|n.1948G>A||||||,A|non_coding_transcript_exon_variant|MODIFIER|MOV10L1|ENSG00000073146|transcript|ENST00000395858.7|protein_coding|14/26|n.1948G>A||||||,A|non_coding_transcript_exon_variant|MODIFIER|MOV10L1|ENSG00000073146|transcript|ENST00000540615.5|protein_coding|14/26|n.1888G>A||||||	Mov10 like RISC complex RNA helicase 1
1295364	9_137767374_T_G	0	0.272727272727273	1	T|intron_variant|MODIFIER|MOV10L1|ENSG00000073146|transcript|ENST00000434497.1|nonsense_mediated_decay|6/6|c.*334+164C>T||||||WARNING_TRANSCRIPT_NO_STOP_CODON,T|intron_variant|MODIFIER|MOV10L1|ENSG00000073146|transcript|ENST00000545383.5|protein_coding|16/27|n.2070+164C>T||||||,T|intron_variant|MODIFIER|MOV10L1|ENSG00000073146|transcript|ENST00000262794.10|protein_coding|15/26|n.2070+164C>T||||||,T|intron_variant|MODIFIER|MOV10L1|ENSG00000073146|transcript|ENST00000395858.7|protein_coding|15/25|n.2070+164C>T||||||,T|intron_variant|MODIFIER|MOV10L1|ENSG00000073146|transcript|ENST00000540615.5|protein_coding|15/25|n.2010+164C>T||||||	Mov10 like RISC complex RNA helicase 1
1295365	9_137768171_C_G	0	0.28125	0	G|intron_variant|MODIFIER|MOV10L1|ENSG00000073146|transcript|ENST00000434497.1|nonsense_mediated_decay|6/6|c.*334+2301A>G||||||WARNING_TRANSCRIPT_NO_STOP_CODON,G|intron_variant|MODIFIER|MOV10L1|ENSG00000073146|transcript|ENST00000545383.5|protein_coding|16/27|n.2070+2301A>G||||||,G|intron_variant|MODIFIER|MOV10L1|ENSG00000073146|transcript|ENST00000262794.10|protein_coding|15/26|n.2070+2301A>G||||||,G|intron_variant|MODIFIER|MOV10L1|ENSG00000073146|transcript|ENST00000395858.7|protein_coding|15/25|n.2070+2301A>G||||||,G|intron_variant|MODIFIER|MOV10L1|ENSG00000073146|transcript|ENST00000540615.5|protein_coding|15/25|n.2010+2301A>G||||||	Mov10 like RISC complex RNA helicase 1
1295366	9_137772069_T_G	0	0.323529411764706	1	C|intron_variant|MODIFIER|MOV10L1|ENSG00000073146|transcript|ENST00000434497.1|nonsense_mediated_decay|6/6|c.*334+2340T>C||||||WARNING_TRANSCRIPT_NO_STOP_CODON,C|intron_variant|MODIFIER|MOV10L1|ENSG00000073146|transcript|ENST00000545383.5|protein_coding|16/27|n.2070+2340T>C||||||,C|intron_variant|MODIFIER|MOV10L1|ENSG00000073146|transcript|ENST00000262794.10|protein_coding|15/26|n.2070+2340T>C||||||,C|intron_variant|MODIFIER|MOV10L1|ENSG00000073146|transcript|ENST00000395858.7|protein_coding|15/25|n.2070+2340T>C||||||,C|intron_variant|MODIFIER|MOV10L1|ENSG00000073146|transcript|ENST00000540615.5|protein_coding|15/25|n.2010+2340T>C||||||	Mov10 like RISC complex RNA helicase 1
1295367	9_137772775_A_G	0	0.466666666666667	1	T|intron_variant|MODIFIER|MOV10L1|ENSG00000073146|transcript|ENST00000434497.1|nonsense_mediated_decay|6/6|c.*335-2897C>T||||||WARNING_TRANSCRIPT_NO_STOP_CODON,T|intron_variant|MODIFIER|MOV10L1|ENSG00000073146|transcript|ENST00000545383.5|protein_coding|16/27|n.2071-2897C>T||||||,T|intron_variant|MODIFIER|MOV10L1|ENSG00000073146|transcript|ENST00000262794.10|protein_coding|15/26|n.2071-2897C>T||||||,T|intron_variant|MODIFIER|MOV10L1|ENSG00000073146|transcript|ENST00000395858.7|protein_coding|15/25|n.2071-2897C>T||||||,T|intron_variant|MODIFIER|MOV10L1|ENSG00000073146|transcript|ENST00000540615.5|protein_coding|15/25|n.2011-2897C>T||||||	Mov10 like RISC complex RNA helicase 1
1295368	9_137778298_T_C	0	0.41304347826087	0	A|intron_variant|MODIFIER|MOV10L1|ENSG00000073146|transcript|ENST00000434497.1|nonsense_mediated_decay|6/6|c.*335-2124G>A||||||WARNING_TRANSCRIPT_NO_STOP_CODON,A|intron_variant|MODIFIER|MOV10L1|ENSG00000073146|transcript|ENST00000545383.5|protein_coding|16/27|n.2071-2124G>A||||||,A|intron_variant|MODIFIER|MOV10L1|ENSG00000073146|transcript|ENST00000262794.10|protein_coding|15/26|n.2071-2124G>A||||||,A|intron_variant|MODIFIER|MOV10L1|ENSG00000073146|transcript|ENST00000395858.7|protein_coding|15/25|n.2071-2124G>A||||||,A|intron_variant|MODIFIER|MOV10L1|ENSG00000073146|transcript|ENST00000540615.5|protein_coding|15/25|n.2011-2124G>A||||||	Mov10 like RISC complex RNA helicase 1
1295369	9_137779214_A_G	0	0.352941176470588	1	G|intron_variant|MODIFIER|MOV10L1|ENSG00000073146|transcript|ENST00000434497.1|nonsense_mediated_decay|6/6|c.*335-1697A>G||||||WARNING_TRANSCRIPT_NO_STOP_CODON,G|intron_variant|MODIFIER|MOV10L1|ENSG00000073146|transcript|ENST00000545383.5|protein_coding|16/27|n.2071-1697A>G||||||,G|intron_variant|MODIFIER|MOV10L1|ENSG00000073146|transcript|ENST00000262794.10|protein_coding|15/26|n.2071-1697A>G||||||,G|intron_variant|MODIFIER|MOV10L1|ENSG00000073146|transcript|ENST00000395858.7|protein_coding|15/25|n.2071-1697A>G||||||,G|intron_variant|MODIFIER|MOV10L1|ENSG00000073146|transcript|ENST00000540615.5|protein_coding|15/25|n.2011-1697A>G||||||	Mov10 like RISC complex RNA helicase 1
1295370	9_137783226_T_C	0	0.342857142857143	1	C|intron_variant|MODIFIER|MOV10L1|ENSG00000073146|transcript|ENST00000434497.1|nonsense_mediated_decay|6/6|c.*335-397G>C||||||WARNING_TRANSCRIPT_NO_STOP_CODON,C|intron_variant|MODIFIER|MOV10L1|ENSG00000073146|transcript|ENST00000545383.5|protein_coding|16/27|n.2071-397G>C||||||,C|intron_variant|MODIFIER|MOV10L1|ENSG00000073146|transcript|ENST00000262794.10|protein_coding|15/26|n.2071-397G>C||||||,C|intron_variant|MODIFIER|MOV10L1|ENSG00000073146|transcript|ENST00000395858.7|protein_coding|15/25|n.2071-397G>C||||||,C|intron_variant|MODIFIER|MOV10L1|ENSG00000073146|transcript|ENST00000540615.5|protein_coding|15/25|n.2011-397G>C||||||	Mov10 like RISC complex RNA helicase 1
1295371	9_137788429_T_C	0	0.233333333333333	1	A|non_coding_transcript_exon_variant|MODIFIER|MOV10L1|ENSG00000073146|transcript|ENST00000545383.5|protein_coding|19/28|n.2383C>A||||||,A|non_coding_transcript_exon_variant|MODIFIER|MOV10L1|ENSG00000073146|transcript|ENST00000262794.10|protein_coding|18/27|n.2383C>A||||||,A|non_coding_transcript_exon_variant|MODIFIER|MOV10L1|ENSG00000073146|transcript|ENST00000395858.7|protein_coding|18/26|n.2383C>A||||||,A|non_coding_transcript_exon_variant|MODIFIER|MOV10L1|ENSG00000073146|transcript|ENST00000540615.5|protein_coding|18/26|n.2323C>A||||||	Mov10 like RISC complex RNA helicase 1
1295372	9_137790407_G_A	0	0.484848484848485	0	C|non_coding_transcript_exon_variant|MODIFIER|MOV10L1|ENSG00000073146|transcript|ENST00000545383.5|protein_coding|20/28|n.2589A>C||||||,C|non_coding_transcript_exon_variant|MODIFIER|MOV10L1|ENSG00000073146|transcript|ENST00000262794.10|protein_coding|19/27|n.2589A>C||||||,C|non_coding_transcript_exon_variant|MODIFIER|MOV10L1|ENSG00000073146|transcript|ENST00000395858.7|protein_coding|19/26|n.2589A>C||||||,C|non_coding_transcript_exon_variant|MODIFIER|MOV10L1|ENSG00000073146|transcript|ENST00000540615.5|protein_coding|19/26|n.2529A>C||||||	Mov10 like RISC complex RNA helicase 1
1295373	9_137791155_T_C	0	0.272727272727273	1	G|intron_variant|MODIFIER|MOV10L1|ENSG00000073146|transcript|ENST00000545383.5|protein_coding|20/27|n.2627+935T>G||||||,G|intron_variant|MODIFIER|MOV10L1|ENSG00000073146|transcript|ENST00000262794.10|protein_coding|19/26|n.2627+935T>G||||||,G|intron_variant|MODIFIER|MOV10L1|ENSG00000073146|transcript|ENST00000395858.7|protein_coding|19/25|n.2627+935T>G||||||,G|intron_variant|MODIFIER|MOV10L1|ENSG00000073146|transcript|ENST00000540615.5|protein_coding|19/25|n.2567+935T>G||||||	Mov10 like RISC complex RNA helicase 1
1295374	9_137793016_A_G	0	0.384615384615385	1	G|intron_variant|MODIFIER|MOV10L1|ENSG00000073146|transcript|ENST00000545383.5|protein_coding|20/27|n.2627+1824C>G||||||,G|intron_variant|MODIFIER|MOV10L1|ENSG00000073146|transcript|ENST00000262794.10|protein_coding|19/26|n.2627+1824C>G||||||,G|intron_variant|MODIFIER|MOV10L1|ENSG00000073146|transcript|ENST00000395858.7|protein_coding|19/25|n.2627+1824C>G||||||,G|intron_variant|MODIFIER|MOV10L1|ENSG00000073146|transcript|ENST00000540615.5|protein_coding|19/25|n.2567+1824C>G||||||,G|intron_variant|MODIFIER|MOV10L1|ENSG00000073146|transcript|ENST00000395852.5|protein_coding|1/8|n.8+485C>G||||||	Mov10 like RISC complex RNA helicase 1
1295375	9_137793801_T_C	0	0.275862068965517	1	C|intron_variant|MODIFIER|MOV10L1|ENSG00000073146|transcript|ENST00000545383.5|protein_coding|20/27|n.2628-1371G>C||||||,C|intron_variant|MODIFIER|MOV10L1|ENSG00000073146|transcript|ENST00000262794.10|protein_coding|19/26|n.2628-1371G>C||||||,C|intron_variant|MODIFIER|MOV10L1|ENSG00000073146|transcript|ENST00000395858.7|protein_coding|19/25|n.2628-1371G>C||||||,C|intron_variant|MODIFIER|MOV10L1|ENSG00000073146|transcript|ENST00000540615.5|protein_coding|19/25|n.2568-1371G>C||||||,C|intron_variant|MODIFIER|MOV10L1|ENSG00000073146|transcript|ENST00000395852.5|protein_coding|1/8|n.8+1095G>C||||||	Mov10 like RISC complex RNA helicase 1
1295376	9_137793814_C_A	0	0.275862068965517	0	A|intron_variant|MODIFIER|MOV10L1|ENSG00000073146|transcript|ENST00000545383.5|protein_coding|20/27|n.2628-1177G>A||||||,A|intron_variant|MODIFIER|MOV10L1|ENSG00000073146|transcript|ENST00000262794.10|protein_coding|19/26|n.2628-1177G>A||||||,A|intron_variant|MODIFIER|MOV10L1|ENSG00000073146|transcript|ENST00000395858.7|protein_coding|19/25|n.2628-1177G>A||||||,A|intron_variant|MODIFIER|MOV10L1|ENSG00000073146|transcript|ENST00000540615.5|protein_coding|19/25|n.2568-1177G>A||||||,A|intron_variant|MODIFIER|MOV10L1|ENSG00000073146|transcript|ENST00000395852.5|protein_coding|1/8|n.9-1177G>A||||||	Mov10 like RISC complex RNA helicase 1
1295377	9_137795709_G_T	0	0.205882352941176	0	G|intron_variant|MODIFIER|MOV10L1|ENSG00000073146|transcript|ENST00000545383.5|protein_coding|22/27|n.2893-969A>G||||||,G|intron_variant|MODIFIER|MOV10L1|ENSG00000073146|transcript|ENST00000262794.10|protein_coding|21/26|n.2893-969A>G||||||,G|intron_variant|MODIFIER|MOV10L1|ENSG00000073146|transcript|ENST00000395858.7|protein_coding|21/25|n.2893-969A>G||||||,G|intron_variant|MODIFIER|MOV10L1|ENSG00000073146|transcript|ENST00000540615.5|protein_coding|21/25|n.2833-969A>G||||||,G|intron_variant|MODIFIER|MOV10L1|ENSG00000073146|transcript|ENST00000395852.5|protein_coding|3/8|n.274-969A>G||||||,G|intron_variant|MODIFIER|MOV10L1|ENSG00000073146|transcript|ENST00000354853.2|protein_coding|1/2|n.22-969A>G||||||	Mov10 like RISC complex RNA helicase 1
1295378	9_137796063_T_C	0	0.282608695652174	1	A|splice_region_variant&intron_variant|LOW|MOV10L1|ENSG00000073146|transcript|ENST00000545383.5|protein_coding|22/27|n.2893-4G>A||||||,A|splice_region_variant&intron_variant|LOW|MOV10L1|ENSG00000073146|transcript|ENST00000262794.10|protein_coding|21/26|n.2893-4G>A||||||,A|splice_region_variant&intron_variant|LOW|MOV10L1|ENSG00000073146|transcript|ENST00000395858.7|protein_coding|21/25|n.2893-4G>A||||||,A|splice_region_variant&intron_variant|LOW|MOV10L1|ENSG00000073146|transcript|ENST00000540615.5|protein_coding|21/25|n.2833-4G>A||||||,A|splice_region_variant&intron_variant|LOW|MOV10L1|ENSG00000073146|transcript|ENST00000395852.5|protein_coding|3/8|n.274-4G>A||||||,A|splice_region_variant&intron_variant|LOW|MOV10L1|ENSG00000073146|transcript|ENST00000354853.2|protein_coding|1/2|n.22-4G>A||||||	Mov10 like RISC complex RNA helicase 1
1295379	9_137797064_T_C	0	0.25	1	G|intron_variant|MODIFIER|MOV10L1|ENSG00000073146|transcript|ENST00000545383.5|protein_coding|23/27|n.3066+217A>G||||||,G|intron_variant|MODIFIER|MOV10L1|ENSG00000073146|transcript|ENST00000262794.10|protein_coding|22/26|n.3066+217A>G||||||,G|intron_variant|MODIFIER|MOV10L1|ENSG00000073146|transcript|ENST00000395858.7|protein_coding|22/25|n.3066+217A>G||||||,G|intron_variant|MODIFIER|MOV10L1|ENSG00000073146|transcript|ENST00000540615.5|protein_coding|22/25|n.3006+217A>G||||||,G|intron_variant|MODIFIER|MOV10L1|ENSG00000073146|transcript|ENST00000395852.5|protein_coding|4/8|n.447+217A>G||||||,G|intron_variant|MODIFIER|MOV10L1|ENSG00000073146|transcript|ENST00000354853.2|protein_coding|2/2|n.195+217A>G||||||	Mov10 like RISC complex RNA helicase 1
1295380	9_137798729_G_A	0	0.303030303030303	1	INTERGENIC	NA
1295381	9_137801124_A_G	0	0.310344827586207	1	G|intron_variant|MODIFIER|PANX2|ENSG00000073150|transcript|ENST00000159647.9|protein_coding|1/3|c.227-1654A>G||||||WARNING_TRANSCRIPT_NO_STOP_CODON,G|intron_variant|MODIFIER|PANX2|ENSG00000073150|transcript|ENST00000395842.3|protein_coding|1/2|c.227-1654A>G||||||WARNING_TRANSCRIPT_NO_STOP_CODON,G|intron_variant|MODIFIER|PANX2|ENSG00000073150|transcript|ENST00000402472.2|nonsense_mediated_decay|1/4|c.197-147A>G||||||WARNING_TRANSCRIPT_NO_STOP_CODON	pannexin 2
1295382	9_137802072_G_A	0	0.775	0	G|3_prime_UTR_variant|MODIFIER|PANX2|ENSG00000073150|transcript|ENST00000159647.9|protein_coding|4/4|c.*592A>G|||||592|WARNING_TRANSCRIPT_NO_STOP_CODON,G|3_prime_UTR_variant|MODIFIER|PANX2|ENSG00000073150|transcript|ENST00000395842.3|protein_coding|3/3|c.*575A>G|||||575|WARNING_TRANSCRIPT_NO_STOP_CODON	pannexin 2
1295383	9_137829736_G_T	0	0.658536585365854	0	G|intron_variant|MODIFIER|TRABD|ENSG00000170638|transcript|ENST00000463233.1|retained_intron|1/8|n.85-2164T>G||||||,G|intron_variant|MODIFIER|TRABD|ENSG00000170638|transcript|ENST00000303434.8|protein_coding|1/9|n.-34-2164T>G||||||,G|intron_variant|MODIFIER|TRABD|ENSG00000170638|transcript|ENST00000380909.9|protein_coding|1/9|n.-34-2164T>G||||||,G|intron_variant|MODIFIER|TRABD|ENSG00000170638|transcript|ENST00000395827.5|protein_coding|1/9|n.-35+215T>G||||||	TraB domain containing
1295384	9_137836939_G_A	0	1	1	T|intron_variant|MODIFIER|TRABD|ENSG00000170638|transcript|ENST00000463233.1|retained_intron|1/8|n.85-1584C>T||||||,T|intron_variant|MODIFIER|TRABD|ENSG00000170638|transcript|ENST00000303434.8|protein_coding|1/9|n.-34-1584C>T||||||,T|intron_variant|MODIFIER|TRABD|ENSG00000170638|transcript|ENST00000380909.9|protein_coding|1/9|n.-34-1584C>T||||||,T|intron_variant|MODIFIER|TRABD|ENSG00000170638|transcript|ENST00000395827.5|protein_coding|1/9|n.-35+795C>T||||||	TraB domain containing
1295385	9_137839274_A_G	0	0.305555555555556	0.408163265306122	C|intron_variant|MODIFIER|TRABD|ENSG00000170638|transcript|ENST00000463233.1|retained_intron|1/8|n.85-239T>C||||||,C|intron_variant|MODIFIER|TRABD|ENSG00000170638|transcript|ENST00000303434.8|protein_coding|1/9|n.-34-239T>C||||||,C|intron_variant|MODIFIER|TRABD|ENSG00000170638|transcript|ENST00000380909.9|protein_coding|1/9|n.-34-239T>C||||||,C|intron_variant|MODIFIER|TRABD|ENSG00000170638|transcript|ENST00000395827.5|protein_coding|1/9|n.-34-239T>C||||||	TraB domain containing
1295386	9_137878910_T_G	0	1	1	A|intron_variant|MODIFIER|TRABD|ENSG00000170638|transcript|ENST00000463233.1|retained_intron|5/8|n.538+1083G>A||||||,A|intron_variant|MODIFIER|TRABD|ENSG00000170638|transcript|ENST00000303434.8|protein_coding|5/9|n.420+1083G>A||||||,A|intron_variant|MODIFIER|TRABD|ENSG00000170638|transcript|ENST00000380909.9|protein_coding|5/9|n.420+1083G>A||||||,A|intron_variant|MODIFIER|TRABD|ENSG00000170638|transcript|ENST00000395827.5|protein_coding|5/9|n.420+1083G>A||||||,A|intron_variant|MODIFIER|TRABD|ENSG00000170638|transcript|ENST00000395829.1|protein_coding|4/9|n.420+1083G>A||||||	TraB domain containing
1295387	9_137880269_T_C	0	0.75	0.5	G|intron_variant|MODIFIER|TRABD|ENSG00000170638|transcript|ENST00000463233.1|retained_intron|5/8|n.539-550A>G||||||,G|intron_variant|MODIFIER|TRABD|ENSG00000170638|transcript|ENST00000303434.8|protein_coding|5/9|n.421-550A>G||||||,G|intron_variant|MODIFIER|TRABD|ENSG00000170638|transcript|ENST00000380909.9|protein_coding|5/9|n.421-550A>G||||||,G|intron_variant|MODIFIER|TRABD|ENSG00000170638|transcript|ENST00000395827.5|protein_coding|5/9|n.421-550A>G||||||,G|intron_variant|MODIFIER|TRABD|ENSG00000170638|transcript|ENST00000395829.1|protein_coding|4/9|n.421-550A>G||||||	TraB domain containing
1295388	9_137884820_C_T	0	0.555555555555556	0.5	C|3_prime_UTR_variant|MODIFIER|TRABD|ENSG00000170638|transcript|ENST00000303434.8|protein_coding|10/10|n.*652G>C|||||652|,C|3_prime_UTR_variant|MODIFIER|TRABD|ENSG00000170638|transcript|ENST00000380909.9|protein_coding|10/10|n.*652G>C|||||652|,C|3_prime_UTR_variant|MODIFIER|TRABD|ENSG00000170638|transcript|ENST00000395827.5|protein_coding|10/10|n.*652G>C|||||652|,C|3_prime_UTR_variant|MODIFIER|TRABD|ENSG00000170638|transcript|ENST00000395829.1|protein_coding|10/10|n.*43G>C|||||43|,C|non_coding_transcript_exon_variant|MODIFIER|TRABD|ENSG00000170638|transcript|ENST00000463233.1|retained_intron|9/9|n.1977G>C||||||,C|non_coding_transcript_exon_variant|MODIFIER|TRABD|ENSG00000170638|transcript|ENST00000303434.8|protein_coding|10/10|n.*652G>C||||||,C|non_coding_transcript_exon_variant|MODIFIER|AL022328.4|ENSG00000273253|transcript|ENST00000608025.2|pseudogene|2/2|n.923C>G||||||,C|non_coding_transcript_exon_variant|MODIFIER|TRABD|ENSG00000170638|transcript|ENST00000380909.9|protein_coding|10/10|n.*652G>C||||||,C|non_coding_transcript_exon_variant|MODIFIER|TRABD|ENSG00000170638|transcript|ENST00000395827.5|protein_coding|10/10|n.*652G>C||||||,C|non_coding_transcript_exon_variant|MODIFIER|TRABD|ENSG00000170638|transcript|ENST00000395829.1|protein_coding|10/10|n.*43G>C||||||	TraB domain containing ; novel transcript, antisense TRABD
1295389	9_137889440_C_G	0	0.580645161290323	0.5	C|3_prime_UTR_variant|MODIFIER|TRABD|ENSG00000170638|transcript|ENST00000303434.8|protein_coding|10/10|n.*977G>C|||||977|,C|3_prime_UTR_variant|MODIFIER|TRABD|ENSG00000170638|transcript|ENST00000380909.9|protein_coding|10/10|n.*977G>C|||||977|,C|3_prime_UTR_variant|MODIFIER|TRABD|ENSG00000170638|transcript|ENST00000395829.1|protein_coding|10/10|n.*368G>C|||||368|,C|intron_variant|MODIFIER|AL022328.4|ENSG00000273253|transcript|ENST00000608025.2|pseudogene|1/1|n.763-165C>G||||||,C|non_coding_transcript_exon_variant|MODIFIER|TRABD|ENSG00000170638|transcript|ENST00000463233.1|retained_intron|9/9|n.2302G>C||||||,C|non_coding_transcript_exon_variant|MODIFIER|TRABD|ENSG00000170638|transcript|ENST00000303434.8|protein_coding|10/10|n.*977G>C||||||,C|non_coding_transcript_exon_variant|MODIFIER|TRABD|ENSG00000170638|transcript|ENST00000380909.9|protein_coding|10/10|n.*977G>C||||||,C|non_coding_transcript_exon_variant|MODIFIER|TRABD|ENSG00000170638|transcript|ENST00000395829.1|protein_coding|10/10|n.*368G>C||||||	TraB domain containing ; novel transcript, antisense TRABD
1295390	9_137891656_T_C	0	0.627906976744186	0.692307692307692	C|splice_region_variant&intron_variant|LOW|AL022328.4|ENSG00000273253|transcript|ENST00000608025.2|pseudogene|1/1|n.762+3A>G||||||	novel transcript, antisense TRABD
1295391	9_137904007_G_A	0	0.75	0.515151515151515	C|non_coding_transcript_exon_variant|MODIFIER|SELENOO|ENSG00000073169|transcript|ENST00000380903.7|protein_coding|1/9|n.8T>C||||||,C|non_coding_transcript_exon_variant|MODIFIER|SELENOO|ENSG00000073169|transcript|ENST00000611222.1|protein_coding|1/10|n.8T>C||||||	selenoprotein O
1295392	9_137904185_C_T	0	0.576923076923077	0.452380952380952	C|non_coding_transcript_exon_variant|MODIFIER|SELENOO|ENSG00000073169|transcript|ENST00000380903.7|protein_coding|1/9|n.63T>C||||||,C|non_coding_transcript_exon_variant|MODIFIER|SELENOO|ENSG00000073169|transcript|ENST00000611222.1|protein_coding|1/10|n.63T>C||||||	selenoprotein O
1295393	9_137906498_G_A	0	0.709677419354839	0.48	C|non_coding_transcript_exon_variant|MODIFIER|SELENOO|ENSG00000073169|transcript|ENST00000380903.7|protein_coding|1/9|n.313T>C||||||,C|non_coding_transcript_exon_variant|MODIFIER|SELENOO|ENSG00000073169|transcript|ENST00000611222.1|protein_coding|1/10|n.313T>C||||||	selenoprotein O
1295394	9_137906541_C_G	0	1	1	C|intron_variant|MODIFIER|SELENOO|ENSG00000073169|transcript|ENST00000380903.7|protein_coding|1/8|n.555-266T>C||||||,C|intron_variant|MODIFIER|SELENOO|ENSG00000073169|transcript|ENST00000611222.1|protein_coding|1/9|n.555-266T>C||||||,C|non_coding_transcript_exon_variant|MODIFIER|AL022328.1|ENSG00000272836|transcript|ENST00000610050.1|pseudogene|1/1|n.12A>G||||||	selenoprotein O ; novel transcript, antisense to SELO
1295395	9_137907060_C_T	0	0.666666666666667	0	G|intron_variant|MODIFIER|SELENOO|ENSG00000073169|transcript|ENST00000380903.7|protein_coding|3/8|n.940-644A>G||||||,G|intron_variant|MODIFIER|SELENOO|ENSG00000073169|transcript|ENST00000492092.1|processed_transcript|2/7|n.309-644A>G||||||,G|intron_variant|MODIFIER|SELENOO|ENSG00000073169|transcript|ENST00000611222.1|protein_coding|3/9|n.940-644A>G||||||,G|non_coding_transcript_exon_variant|MODIFIER|AL022328.2|ENSG00000273137|transcript|ENST00000608016.1|pseudogene|1/2|n.6T>C||||||	selenoprotein O ; novel transcript, antisense to SELO
1295396	9_137916725_G_C	0	0.696969696969697	0.555555555555556	G|intron_variant|MODIFIER|TUBGCP6|ENSG00000128159|transcript|ENST00000439308.6|protein_coding|18/24|n.4374+20T>C||||||,G|intron_variant|MODIFIER|TUBGCP6|ENSG00000128159|transcript|ENST00000425018.1|protein_coding|3/9|n.373+20T>C||||||,G|intron_variant|MODIFIER|TUBGCP6|ENSG00000128159|transcript|ENST00000248846.10|protein_coding|18/24|n.4315+20T>C||||||,G|intron_variant|MODIFIER|TUBGCP6|ENSG00000128159|transcript|ENST00000491449.5|processed_transcript|9/15|n.2857+20T>C||||||,G|non_coding_transcript_exon_variant|MODIFIER|TUBGCP6|ENSG00000128159|transcript|ENST00000498611.5|retained_intron|18/23|n.3844T>C||||||	tubulin gamma complex associated protein 6
1295397	9_137925207_G_A	0	0.567567567567568	0.553191489361702	C|intron_variant|MODIFIER|TUBGCP6|ENSG00000128159|transcript|ENST00000439308.6|protein_coding|13/24|n.2270+701A>G||||||,C|intron_variant|MODIFIER|TUBGCP6|ENSG00000128159|transcript|ENST00000498611.5|retained_intron|13/22|n.2803+701A>G||||||,C|intron_variant|MODIFIER|TUBGCP6|ENSG00000128159|transcript|ENST00000248846.10|protein_coding|13/24|n.2270+701A>G||||||,C|intron_variant|MODIFIER|TUBGCP6|ENSG00000128159|transcript|ENST00000489511.5|processed_transcript|3/5|n.287+701A>G||||||,C|intron_variant|MODIFIER|TUBGCP6|ENSG00000128159|transcript|ENST00000491449.5|processed_transcript|5/15|n.577+701A>G||||||,C|non_coding_transcript_exon_variant|MODIFIER|TUBGCP6|ENSG00000128159|transcript|ENST00000473946.1|processed_transcript|5/5|n.1280A>G||||||	tubulin gamma complex associated protein 6
1295398	9_137928909_G_A	0	0.617647058823529	0.552631578947368	C|3_prime_UTR_variant|MODIFIER|HDAC10|ENSG00000100429|transcript|ENST00000454936.5|nonsense_mediated_decay|15/16|n.*453A>G|||||1099|,C|intron_variant|MODIFIER|HDAC10|ENSG00000100429|transcript|ENST00000415993.5|nonsense_mediated_decay|16/17|n.*1358-40A>G||||||,C|intron_variant|MODIFIER|HDAC10|ENSG00000100429|transcript|ENST00000216271.10|protein_coding|18/19|n.1834-40A>G||||||,C|intron_variant|MODIFIER|HDAC10|ENSG00000100429|transcript|ENST00000429374.5|nonsense_mediated_decay|12/13|n.*1021-40A>G||||||,C|intron_variant|MODIFIER|HDAC10|ENSG00000100429|transcript|ENST00000349505.4|protein_coding|17/18|n.1774-40A>G||||||,C|intron_variant|MODIFIER|MAPK12|ENSG00000188130|transcript|ENST00000497036.5|processed_transcript|24/25|n.6105+43A>G||||||,C|intron_variant|MODIFIER|HDAC10|ENSG00000100429|transcript|ENST00000626012.2|protein_coding|17/18|n.*1449-40A>G||||||,C|intron_variant|MODIFIER|HDAC10|ENSG00000100429|transcript|ENST00000448072.5|protein_coding|16/17|n.1684-40A>G||||||,C|intron_variant|MODIFIER|HDAC10|ENSG00000100429|transcript|ENST00000483222.5|processed_transcript|17/18|n.1850-40A>G||||||,C|intron_variant|MODIFIER|HDAC10|ENSG00000100429|transcript|ENST00000498366.5|processed_transcript|17/18|n.1912-40A>G||||||,C|non_coding_transcript_exon_variant|MODIFIER|HDAC10|ENSG00000100429|transcript|ENST00000454936.5|nonsense_mediated_decay|15/16|n.*453A>G||||||,C|non_coding_transcript_exon_variant|MODIFIER|HDAC10|ENSG00000100429|transcript|ENST00000477814.5|retained_intron|9/10|n.1511A>G||||||,C|non_coding_transcript_exon_variant|MODIFIER|HDAC10|ENSG00000100429|transcript|ENST00000497952.5|retained_intron|5/5|n.900A>G||||||	histone deacetylase 10 ; mitogen-activated protein kinase 12
1295399	9_137943088_G_T	0	0.347826086956522	0.333333333333333	G|intron_variant|MODIFIER|HDAC10|ENSG00000100429|transcript|ENST00000415993.5|nonsense_mediated_decay|2/17|n.194+170T>C||||||,G|intron_variant|MODIFIER|HDAC10|ENSG00000100429|transcript|ENST00000216271.10|protein_coding|2/19|n.195-78T>C||||||,G|intron_variant|MODIFIER|HDAC10|ENSG00000100429|transcript|ENST00000429374.5|nonsense_mediated_decay|2/13|n.194+170T>C||||||,G|intron_variant|MODIFIER|HDAC10|ENSG00000100429|transcript|ENST00000349505.4|protein_coding|2/18|n.195-78T>C||||||,G|intron_variant|MODIFIER|HDAC10|ENSG00000100429|transcript|ENST00000454936.5|nonsense_mediated_decay|2/15|n.195-78T>C||||||,G|intron_variant|MODIFIER|HDAC10|ENSG00000100429|transcript|ENST00000497483.1|processed_transcript|2/3|n.440-78T>C||||||,G|intron_variant|MODIFIER|HDAC10|ENSG00000100429|transcript|ENST00000496909.5|processed_transcript|1/7|n.120+170T>C||||||,G|intron_variant|MODIFIER|HDAC10|ENSG00000100429|transcript|ENST00000482213.1|retained_intron|1/1|n.203-78T>C||||||,G|intron_variant|MODIFIER|HDAC10|ENSG00000100429|transcript|ENST00000626012.2|protein_coding|2/18|n.194+170T>C||||||,G|intron_variant|MODIFIER|HDAC10|ENSG00000100429|transcript|ENST00000448072.5|protein_coding|2/17|n.195-78T>C||||||,G|intron_variant|MODIFIER|HDAC10|ENSG00000100429|transcript|ENST00000483222.5|processed_transcript|2/18|n.276+170T>C||||||,G|intron_variant|MODIFIER|HDAC10|ENSG00000100429|transcript|ENST00000498366.5|processed_transcript|2/18|n.400+170T>C||||||,G|intron_variant|MODIFIER|HDAC10|ENSG00000100429|transcript|ENST00000489424.5|processed_transcript|1/3|n.459-78T>C||||||,G|intron_variant|MODIFIER|HDAC10|ENSG00000100429|transcript|ENST00000470965.1|processed_transcript|1/2|n.615+170T>C||||||,G|non_coding_transcript_exon_variant|MODIFIER|MAPK12|ENSG00000188130|transcript|ENST00000497036.5|processed_transcript|11/26|n.3964T>C||||||	histone deacetylase 10 ; mitogen-activated protein kinase 12
1295400	9_137945390_C_T	0	0.645161290322581	0	A|intron_variant|MODIFIER|MAPK12|ENSG00000188130|transcript|ENST00000215659.13|protein_coding|11/11|n.1025-653C>T||||||,A|intron_variant|MODIFIER|MAPK12|ENSG00000188130|transcript|ENST00000395780.5|protein_coding|9/9|n.755-653C>T||||||,A|intron_variant|MODIFIER|MAPK12|ENSG00000188130|transcript|ENST00000622558.4|protein_coding|10/10|n.995-653C>T||||||,A|intron_variant|MODIFIER|MAPK12|ENSG00000188130|transcript|ENST00000497036.5|processed_transcript|10/25|n.1085-653C>T||||||,A|intron_variant|MODIFIER|MAPK12|ENSG00000188130|transcript|ENST00000488504.5|retained_intron|11/11|n.1208-653C>T||||||,A|intron_variant|MODIFIER|MAPK12|ENSG00000188130|transcript|ENST00000467891.5|retained_intron|10/10|n.1459-653C>T||||||,A|non_coding_transcript_exon_variant|MODIFIER|MAPK12|ENSG00000188130|transcript|ENST00000497738.1|retained_intron|4/4|n.1741C>T||||||,A|non_coding_transcript_exon_variant|MODIFIER|MAPK12|ENSG00000188130|transcript|ENST00000496942.5|retained_intron|4/4|n.2411C>T||||||,A|non_coding_transcript_exon_variant|MODIFIER|MAPK12|ENSG00000188130|transcript|ENST00000482969.5|retained_intron|8/8|n.1756C>T||||||	mitogen-activated protein kinase 12
1295401	9_137950872_C_T	0	0.793103448275862	0.509433962264151	C|intron_variant|MODIFIER|MAPK12|ENSG00000188130|transcript|ENST00000215659.13|protein_coding|2/11|n.256-788A>G||||||,C|intron_variant|MODIFIER|MAPK12|ENSG00000188130|transcript|ENST00000395780.5|protein_coding|1/9|n.16-788A>G||||||,C|intron_variant|MODIFIER|MAPK12|ENSG00000188130|transcript|ENST00000622558.4|protein_coding|2/10|n.256-788A>G||||||,C|intron_variant|MODIFIER|MAPK12|ENSG00000188130|transcript|ENST00000395778.3|protein_coding|2/3|n.256-788A>G||||||,C|intron_variant|MODIFIER|MAPK12|ENSG00000188130|transcript|ENST00000497036.5|processed_transcript|1/25|n.316-788A>G||||||,C|intron_variant|MODIFIER|MAPK12|ENSG00000188130|transcript|ENST00000482969.5|retained_intron|1/7|n.66-788A>G||||||,C|intron_variant|MODIFIER|MAPK12|ENSG00000188130|transcript|ENST00000492218.1|processed_transcript|1/2|n.342-788A>G||||||,C|intron_variant|MODIFIER|MAPK12|ENSG00000188130|transcript|ENST00000488504.5|retained_intron|2/11|n.292-788A>G||||||,C|intron_variant|MODIFIER|MAPK12|ENSG00000188130|transcript|ENST00000467891.5|retained_intron|1/10|n.543-788A>G||||||	mitogen-activated protein kinase 12
1295402	9_137952504_G_A	0	0.666666666666667	0.333333333333333	A|intron_variant|MODIFIER|MAPK12|ENSG00000188130|transcript|ENST00000215659.13|protein_coding|2/11|n.256-906C>T||||||,A|intron_variant|MODIFIER|MAPK12|ENSG00000188130|transcript|ENST00000395780.5|protein_coding|1/9|n.16-906C>T||||||,A|intron_variant|MODIFIER|MAPK12|ENSG00000188130|transcript|ENST00000622558.4|protein_coding|2/10|n.256-906C>T||||||,A|intron_variant|MODIFIER|MAPK12|ENSG00000188130|transcript|ENST00000395778.3|protein_coding|2/3|n.256-906C>T||||||,A|intron_variant|MODIFIER|MAPK12|ENSG00000188130|transcript|ENST00000497036.5|processed_transcript|1/25|n.316-906C>T||||||,A|intron_variant|MODIFIER|MAPK12|ENSG00000188130|transcript|ENST00000482969.5|retained_intron|1/7|n.66-906C>T||||||,A|intron_variant|MODIFIER|MAPK12|ENSG00000188130|transcript|ENST00000492218.1|processed_transcript|1/2|n.342-906C>T||||||,A|intron_variant|MODIFIER|MAPK12|ENSG00000188130|transcript|ENST00000488504.5|retained_intron|2/11|n.292-906C>T||||||,A|intron_variant|MODIFIER|MAPK12|ENSG00000188130|transcript|ENST00000467891.5|retained_intron|1/10|n.543-906C>T||||||	mitogen-activated protein kinase 12
1295403	9_137953519_T_C	0	0.485714285714286	0.475	G|intron_variant|MODIFIER|MAPK12|ENSG00000188130|transcript|ENST00000215659.13|protein_coding|2/11|n.255+865T>C||||||,G|intron_variant|MODIFIER|MAPK12|ENSG00000188130|transcript|ENST00000395780.5|protein_coding|1/9|n.15+865T>C||||||,G|intron_variant|MODIFIER|MAPK12|ENSG00000188130|transcript|ENST00000622558.4|protein_coding|2/10|n.255+865T>C||||||,G|intron_variant|MODIFIER|MAPK12|ENSG00000188130|transcript|ENST00000395778.3|protein_coding|2/3|n.255+865T>C||||||,G|intron_variant|MODIFIER|MAPK12|ENSG00000188130|transcript|ENST00000497036.5|processed_transcript|1/25|n.315+527T>C||||||,G|intron_variant|MODIFIER|MAPK12|ENSG00000188130|transcript|ENST00000482969.5|retained_intron|1/7|n.65+865T>C||||||,G|intron_variant|MODIFIER|MAPK12|ENSG00000188130|transcript|ENST00000492218.1|processed_transcript|1/2|n.341+527T>C||||||,G|intron_variant|MODIFIER|MAPK12|ENSG00000188130|transcript|ENST00000488504.5|retained_intron|2/11|n.291+865T>C||||||,G|intron_variant|MODIFIER|MAPK12|ENSG00000188130|transcript|ENST00000467891.5|retained_intron|1/10|n.542+865T>C||||||	mitogen-activated protein kinase 12
1295404	9_137967716_T_C	0	0.774193548387097	0.5	G|intron_variant|MODIFIER|MAPK12|ENSG00000188130|transcript|ENST00000215659.13|protein_coding|2/11|n.255+265G>C||||||,G|intron_variant|MODIFIER|MAPK12|ENSG00000188130|transcript|ENST00000395780.5|protein_coding|1/9|n.15+265G>C||||||,G|intron_variant|MODIFIER|MAPK12|ENSG00000188130|transcript|ENST00000622558.4|protein_coding|2/10|n.255+265G>C||||||,G|intron_variant|MODIFIER|MAPK12|ENSG00000188130|transcript|ENST00000395778.3|protein_coding|2/3|n.255+265G>C||||||,G|intron_variant|MODIFIER|MAPK12|ENSG00000188130|transcript|ENST00000482969.5|retained_intron|1/7|n.65+265G>C||||||,G|intron_variant|MODIFIER|MAPK12|ENSG00000188130|transcript|ENST00000488504.5|retained_intron|2/11|n.291+265G>C||||||,G|intron_variant|MODIFIER|MAPK12|ENSG00000188130|transcript|ENST00000467891.5|retained_intron|1/10|n.542+265G>C||||||,G|non_coding_transcript_exon_variant|MODIFIER|MAPK12|ENSG00000188130|transcript|ENST00000497036.5|processed_transcript|1/26|n.242G>C||||||,G|non_coding_transcript_exon_variant|MODIFIER|MAPK12|ENSG00000188130|transcript|ENST00000492218.1|processed_transcript|1/3|n.268G>C||||||	mitogen-activated protein kinase 12
1295405	9_137972374_G_T	0	0.685714285714286	0	C|3_prime_UTR_variant|MODIFIER|MAPK11|ENSG00000185386|transcript|ENST00000417877.1|nonsense_mediated_decay|9/12|n.*271A>G|||||905|,C|non_coding_transcript_exon_variant|MODIFIER|MAPK11|ENSG00000185386|transcript|ENST00000330651.11|protein_coding|9/12|n.756A>G||||||,C|non_coding_transcript_exon_variant|MODIFIER|MAPK11|ENSG00000185386|transcript|ENST00000395764.5|nonsense_mediated_decay|9/13|n.756A>G||||||,C|non_coding_transcript_exon_variant|MODIFIER|MAPK11|ENSG00000185386|transcript|ENST00000417877.1|nonsense_mediated_decay|9/12|n.*271A>G||||||	mitogen-activated protein kinase 11
1295406	9_137973803_T_C	0	1	1	G|intron_variant|MODIFIER|MAPK11|ENSG00000185386|transcript|ENST00000330651.11|protein_coding|7/11|n.611-19T>C||||||,G|intron_variant|MODIFIER|MAPK11|ENSG00000185386|transcript|ENST00000395764.5|nonsense_mediated_decay|7/12|n.611-19T>C||||||,G|intron_variant|MODIFIER|MAPK11|ENSG00000185386|transcript|ENST00000417877.1|nonsense_mediated_decay|7/11|n.*126-19T>C||||||	mitogen-activated protein kinase 11
1295407	9_137976226_A_C	0	0.625	0	C|3_prime_UTR_variant|MODIFIER|PLXNB2|ENSG00000196576|transcript|ENST00000610984.4|protein_coding|22/22|n.*716C>G|||||2282|,C|3_prime_UTR_variant|MODIFIER|PLXNB2|ENSG00000196576|transcript|ENST00000449103.5|protein_coding|37/37|n.*270C>G|||||270|,C|3_prime_UTR_variant|MODIFIER|PLXNB2|ENSG00000196576|transcript|ENST00000359337.9|protein_coding|37/37|n.*270C>G|||||270|,C|non_coding_transcript_exon_variant|MODIFIER|PLXNB2|ENSG00000196576|transcript|ENST00000479818.5|retained_intron|8/8|n.1458C>G||||||,C|non_coding_transcript_exon_variant|MODIFIER|PLXNB2|ENSG00000196576|transcript|ENST00000479701.5|retained_intron|19/19|n.3046C>G||||||,C|non_coding_transcript_exon_variant|MODIFIER|PLXNB2|ENSG00000196576|transcript|ENST00000463165.1|retained_intron|17/17|n.2586C>G||||||,C|non_coding_transcript_exon_variant|MODIFIER|PLXNB2|ENSG00000196576|transcript|ENST00000610984.4|protein_coding|22/22|n.*716C>G||||||,C|non_coding_transcript_exon_variant|MODIFIER|PLXNB2|ENSG00000196576|transcript|ENST00000449103.5|protein_coding|37/37|n.*270C>G||||||,C|non_coding_transcript_exon_variant|MODIFIER|PLXNB2|ENSG00000196576|transcript|ENST00000359337.9|protein_coding|37/37|n.*270C>G||||||	plexin B2
1295408	9_137982028_A_G	0	0.810810810810811	0	G|splice_region_variant&intron_variant|LOW|PLXNB2|ENSG00000196576|transcript|ENST00000479701.5|retained_intron|10/18|n.1809-4A>C||||||,G|splice_region_variant&intron_variant|LOW|PLXNB2|ENSG00000196576|transcript|ENST00000463165.1|retained_intron|8/16|n.1349-4A>C||||||,G|splice_region_variant&intron_variant|LOW|PLXNB2|ENSG00000196576|transcript|ENST00000411680.1|protein_coding|2/5|c.203-4A>C||||||WARNING_TRANSCRIPT_INCOMPLETE,G|splice_region_variant&intron_variant|LOW|PLXNB2|ENSG00000196576|transcript|ENST00000610984.4|protein_coding|12/21|n.-40-4A>C||||||,G|splice_region_variant&intron_variant|LOW|PLXNB2|ENSG00000196576|transcript|ENST00000449103.5|protein_coding|28/36|n.4547-4A>C||||||,G|splice_region_variant&intron_variant|LOW|PLXNB2|ENSG00000196576|transcript|ENST00000359337.9|protein_coding|28/36|n.4547-4A>C||||||,G|splice_region_variant&intron_variant|LOW|PLXNB2|ENSG00000196576|transcript|ENST00000614805.1|protein_coding|6/15|c.442-4A>C||||||WARNING_TRANSCRIPT_NO_STOP_CODON,G|non_coding_transcript_exon_variant|MODIFIER|PLXNB2|ENSG00000196576|transcript|ENST00000479818.5|retained_intron|1/8|n.141A>C||||||	plexin B2
1295409	9_137984451_C_T	0	0.744186046511628	0	C|intron_variant|MODIFIER|PLXNB2|ENSG00000196576|transcript|ENST00000479701.5|retained_intron|9/18|n.1652-107A>G||||||,C|intron_variant|MODIFIER|PLXNB2|ENSG00000196576|transcript|ENST00000463165.1|retained_intron|7/16|n.1192-107A>G||||||,C|intron_variant|MODIFIER|PLXNB2|ENSG00000196576|transcript|ENST00000411680.1|protein_coding|2/5|c.203-422A>G||||||WARNING_TRANSCRIPT_INCOMPLETE,C|intron_variant|MODIFIER|PLXNB2|ENSG00000196576|transcript|ENST00000610984.4|protein_coding|11/21|n.-197-107A>G||||||,C|intron_variant|MODIFIER|PLXNB2|ENSG00000196576|transcript|ENST00000449103.5|protein_coding|27/36|n.4390-107A>G||||||,C|intron_variant|MODIFIER|PLXNB2|ENSG00000196576|transcript|ENST00000359337.9|protein_coding|27/36|n.4390-107A>G||||||,C|intron_variant|MODIFIER|PLXNB2|ENSG00000196576|transcript|ENST00000614805.1|protein_coding|4/15|c.286-107A>G||||||WARNING_TRANSCRIPT_NO_STOP_CODON	plexin B2
1295410	9_137984918_C_A	0	0.648648648648649	0.5	T|intron_variant|MODIFIER|PLXNB2|ENSG00000196576|transcript|ENST00000479701.5|retained_intron|3/18|n.784+19G>A||||||,T|intron_variant|MODIFIER|PLXNB2|ENSG00000196576|transcript|ENST00000411680.1|protein_coding|2/5|c.203-2851G>A||||||WARNING_TRANSCRIPT_INCOMPLETE,T|intron_variant|MODIFIER|PLXNB2|ENSG00000196576|transcript|ENST00000492578.1|retained_intron|1/2|n.441+19G>A||||||,T|intron_variant|MODIFIER|PLXNB2|ENSG00000196576|transcript|ENST00000610984.4|protein_coding|5/21|n.-1065+19G>A||||||,T|intron_variant|MODIFIER|PLXNB2|ENSG00000196576|transcript|ENST00000449103.5|protein_coding|21/36|n.3522+19G>A||||||,T|intron_variant|MODIFIER|PLXNB2|ENSG00000196576|transcript|ENST00000359337.9|protein_coding|21/36|n.3522+19G>A||||||,T|non_coding_transcript_exon_variant|MODIFIER|PLXNB2|ENSG00000196576|transcript|ENST00000463165.1|retained_intron|2/17|n.277G>A||||||	plexin B2
1295411	9_137986862_A_C	0	0.590909090909091	0.446808510638298	C|intron_variant|MODIFIER|PLXNB2|ENSG00000196576|transcript|ENST00000411680.1|protein_coding|2/5|c.202+3914C>G||||||WARNING_TRANSCRIPT_INCOMPLETE,C|intron_variant|MODIFIER|PLXNB2|ENSG00000196576|transcript|ENST00000434732.1|protein_coding|1/3|c.43-159C>G||||||WARNING_TRANSCRIPT_INCOMPLETE,C|intron_variant|MODIFIER|PLXNB2|ENSG00000196576|transcript|ENST00000496720.1|processed_transcript|3/7|n.293-407C>G||||||,C|intron_variant|MODIFIER|PLXNB2|ENSG00000196576|transcript|ENST00000449103.5|protein_coding|11/36|n.2089-407C>G||||||,C|intron_variant|MODIFIER|PLXNB2|ENSG00000196576|transcript|ENST00000359337.9|protein_coding|11/36|n.2089-407C>G||||||	plexin B2
1295412	9_138000789_G_A	0	0.7	0.450980392156863	C|intron_variant|MODIFIER|PLXNB2|ENSG00000196576|transcript|ENST00000411680.1|protein_coding|1/5|c.45+154A>G||||||WARNING_TRANSCRIPT_INCOMPLETE,C|intron_variant|MODIFIER|PLXNB2|ENSG00000196576|transcript|ENST00000432455.5|protein_coding|3/5|c.1068+154A>G||||||WARNING_TRANSCRIPT_NO_STOP_CODON,C|intron_variant|MODIFIER|PLXNB2|ENSG00000196576|transcript|ENST00000449103.5|protein_coding|3/36|n.1068+154A>G||||||,C|intron_variant|MODIFIER|PLXNB2|ENSG00000196576|transcript|ENST00000359337.9|protein_coding|3/36|n.1068+154A>G||||||	plexin B2
1295413	9_138000836_T_G	0	0.722222222222222	0.42	C|missense_variant|MODERATE|PLXNB2|ENSG00000196576|transcript|ENST00000432455.5|protein_coding|3/6|c.952A>G|p.Lys318Glu|1141/1620|952/1431|318/476||WARNING_TRANSCRIPT_NO_STOP_CODON,C|non_coding_transcript_exon_variant|MODIFIER|PLXNB2|ENSG00000196576|transcript|ENST00000449103.5|protein_coding|3/37|n.952A>G||||||,C|non_coding_transcript_exon_variant|MODIFIER|PLXNB2|ENSG00000196576|transcript|ENST00000359337.9|protein_coding|3/37|n.952A>G||||||	plexin B2
1295414	9_138002356_C_T	0	0.588235294117647	0.4	T|intron_variant|MODIFIER|PLXNB2|ENSG00000196576|transcript|ENST00000425954.1|protein_coding|2/2|c.-13-1432C>A||||||WARNING_TRANSCRIPT_INCOMPLETE,T|intron_variant|MODIFIER|PLXNB2|ENSG00000196576|transcript|ENST00000432455.5|protein_coding|2/5|c.-13-1432C>A||||||WARNING_TRANSCRIPT_NO_STOP_CODON,T|intron_variant|MODIFIER|PLXNB2|ENSG00000196576|transcript|ENST00000449103.5|protein_coding|2/36|n.-13-1432C>A||||||,T|intron_variant|MODIFIER|PLXNB2|ENSG00000196576|transcript|ENST00000359337.9|protein_coding|2/36|n.-13-1432C>A||||||	plexin B2
1295415	9_138006694_A_G	0	0.710526315789474	0.457142857142857	G|intron_variant|MODIFIER|PLXNB2|ENSG00000196576|transcript|ENST00000425954.1|protein_coding|2/2|c.-14+1838T>C||||||WARNING_TRANSCRIPT_INCOMPLETE,G|intron_variant|MODIFIER|PLXNB2|ENSG00000196576|transcript|ENST00000432455.5|protein_coding|2/5|c.-14+1838T>C||||||WARNING_TRANSCRIPT_NO_STOP_CODON,G|intron_variant|MODIFIER|PLXNB2|ENSG00000196576|transcript|ENST00000449103.5|protein_coding|2/36|n.-14+1845T>C||||||,G|intron_variant|MODIFIER|PLXNB2|ENSG00000196576|transcript|ENST00000359337.9|protein_coding|2/36|n.-14+1838T>C||||||	plexin B2
1295416	9_138009181_C_T	0	0.729166666666667	0	C|intron_variant|MODIFIER|PLXNB2|ENSG00000196576|transcript|ENST00000425954.1|protein_coding|2/2|c.-14+1245A>G||||||WARNING_TRANSCRIPT_INCOMPLETE,C|intron_variant|MODIFIER|PLXNB2|ENSG00000196576|transcript|ENST00000432455.5|protein_coding|2/5|c.-14+1245A>G||||||WARNING_TRANSCRIPT_NO_STOP_CODON,C|intron_variant|MODIFIER|PLXNB2|ENSG00000196576|transcript|ENST00000449103.5|protein_coding|2/36|n.-14+1252A>G||||||,C|intron_variant|MODIFIER|PLXNB2|ENSG00000196576|transcript|ENST00000359337.9|protein_coding|2/36|n.-14+1245A>G||||||	plexin B2
1295417	9_138009278_G_A	0	0.64	0	G|intron_variant|MODIFIER|PLXNB2|ENSG00000196576|transcript|ENST00000425954.1|protein_coding|1/2|c.-73-3580T>C||||||WARNING_TRANSCRIPT_INCOMPLETE,G|intron_variant|MODIFIER|PLXNB2|ENSG00000196576|transcript|ENST00000432455.5|protein_coding|1/5|c.-74+2989T>C||||||WARNING_TRANSCRIPT_NO_STOP_CODON,G|intron_variant|MODIFIER|PLXNB2|ENSG00000196576|transcript|ENST00000449103.5|protein_coding|1/36|n.-66-3580T>C||||||,G|intron_variant|MODIFIER|PLXNB2|ENSG00000196576|transcript|ENST00000359337.9|protein_coding|1/36|n.-73-3580T>C||||||	plexin B2
1295418	9_138010188_G_A	0	0.463414634146341	0.233333333333333	INTERGENIC	NA
1295419	9_138012185_G_C	0	0.666666666666667	0.428571428571429	INTERGENIC	NA
1295420	9_138015193_C_T	0	0.666666666666667	0.473684210526316	G|intron_variant|MODIFIER|PPP6R2|ENSG00000100239|transcript|ENST00000395741.7|protein_coding|1/22|n.-147-9115A>G||||||,G|intron_variant|MODIFIER|PPP6R2|ENSG00000100239|transcript|ENST00000395744.7|protein_coding|1/22|n.-147-9115A>G||||||,G|intron_variant|MODIFIER|PPP6R2|ENSG00000100239|transcript|ENST00000359139.7|protein_coding|1/22|n.-147-9115A>G||||||,G|intron_variant|MODIFIER|PPP6R2|ENSG00000100239|transcript|ENST00000612753.5|protein_coding|1/23|n.-147-9115A>G||||||	protein phosphatase 6 regulatory subunit 2
1295421	9_138015345_C_T	0	0.625	0.522727272727273	T|intron_variant|MODIFIER|PPP6R2|ENSG00000100239|transcript|ENST00000395741.7|protein_coding|2/22|n.-17+9895A>T||||||,T|intron_variant|MODIFIER|PPP6R2|ENSG00000100239|transcript|ENST00000395744.7|protein_coding|2/22|n.-17+9895A>T||||||,T|intron_variant|MODIFIER|PPP6R2|ENSG00000100239|transcript|ENST00000216061.9|protein_coding|1/24|n.-291-6941A>T||||||,T|intron_variant|MODIFIER|PPP6R2|ENSG00000100239|transcript|ENST00000359139.7|protein_coding|2/22|n.-17+9895A>T||||||,T|intron_variant|MODIFIER|PPP6R2|ENSG00000100239|transcript|ENST00000612753.5|protein_coding|2/23|n.-17+9895A>T||||||	protein phosphatase 6 regulatory subunit 2
1295422	9_138016747_C_A	0	0.757575757575758	0.489795918367347	C|intron_variant|MODIFIER|PPP6R2|ENSG00000100239|transcript|ENST00000395741.7|protein_coding|3/22|n.227+5677T>C||||||,C|intron_variant|MODIFIER|PPP6R2|ENSG00000100239|transcript|ENST00000395744.7|protein_coding|3/22|n.227+5677T>C||||||,C|intron_variant|MODIFIER|PPP6R2|ENSG00000100239|transcript|ENST00000216061.9|protein_coding|4/24|n.227+5677T>C||||||,C|intron_variant|MODIFIER|PPP6R2|ENSG00000100239|transcript|ENST00000359139.7|protein_coding|3/22|n.227+5677T>C||||||,C|intron_variant|MODIFIER|PPP6R2|ENSG00000100239|transcript|ENST00000612753.5|protein_coding|3/23|n.227+5677T>C||||||	protein phosphatase 6 regulatory subunit 2
1295423	9_138017218_C_T	0	0.592592592592593	0.433962264150943	C|intron_variant|MODIFIER|PPP6R2|ENSG00000100239|transcript|ENST00000395741.7|protein_coding|3/22|n.227+6138T>C||||||,C|intron_variant|MODIFIER|PPP6R2|ENSG00000100239|transcript|ENST00000395744.7|protein_coding|3/22|n.227+6138T>C||||||,C|intron_variant|MODIFIER|PPP6R2|ENSG00000100239|transcript|ENST00000216061.9|protein_coding|4/24|n.227+6138T>C||||||,C|intron_variant|MODIFIER|PPP6R2|ENSG00000100239|transcript|ENST00000359139.7|protein_coding|3/22|n.227+6138T>C||||||,C|intron_variant|MODIFIER|PPP6R2|ENSG00000100239|transcript|ENST00000612753.5|protein_coding|3/23|n.227+6138T>C||||||	protein phosphatase 6 regulatory subunit 2
1295424	9_138023729_A_G	0	0.375	0	G|intron_variant|MODIFIER|PPP6R2|ENSG00000100239|transcript|ENST00000395741.7|protein_coding|3/22|n.228-6104A>G||||||,G|intron_variant|MODIFIER|PPP6R2|ENSG00000100239|transcript|ENST00000395744.7|protein_coding|3/22|n.228-6104A>G||||||,G|intron_variant|MODIFIER|PPP6R2|ENSG00000100239|transcript|ENST00000216061.9|protein_coding|4/24|n.228-6104A>G||||||,G|intron_variant|MODIFIER|PPP6R2|ENSG00000100239|transcript|ENST00000359139.7|protein_coding|3/22|n.228-6104A>G||||||,G|intron_variant|MODIFIER|PPP6R2|ENSG00000100239|transcript|ENST00000612753.5|protein_coding|3/23|n.228-6104A>G||||||	protein phosphatase 6 regulatory subunit 2
1295425	9_138041170_A_G	0	0.551724137931034	0.543478260869565	T|intron_variant|MODIFIER|PPP6R2|ENSG00000100239|transcript|ENST00000395741.7|protein_coding|3/22|n.228-3220C>T||||||,T|intron_variant|MODIFIER|PPP6R2|ENSG00000100239|transcript|ENST00000395744.7|protein_coding|3/22|n.228-3220C>T||||||,T|intron_variant|MODIFIER|PPP6R2|ENSG00000100239|transcript|ENST00000216061.9|protein_coding|4/24|n.228-3220C>T||||||,T|intron_variant|MODIFIER|PPP6R2|ENSG00000100239|transcript|ENST00000359139.7|protein_coding|3/22|n.228-3220C>T||||||,T|intron_variant|MODIFIER|PPP6R2|ENSG00000100239|transcript|ENST00000612753.5|protein_coding|3/23|n.228-3220C>T||||||	protein phosphatase 6 regulatory subunit 2
1295426	9_138043731_A_G	0	0.740740740740741	0.454545454545455	G|intron_variant|MODIFIER|PPP6R2|ENSG00000100239|transcript|ENST00000395741.7|protein_coding|4/22|n.414+1583T>G||||||,G|intron_variant|MODIFIER|PPP6R2|ENSG00000100239|transcript|ENST00000395744.7|protein_coding|4/22|n.414+1583T>G||||||,G|intron_variant|MODIFIER|PPP6R2|ENSG00000100239|transcript|ENST00000216061.9|protein_coding|5/24|n.414+1583T>G||||||,G|intron_variant|MODIFIER|PPP6R2|ENSG00000100239|transcript|ENST00000359139.7|protein_coding|4/22|n.414+1583T>G||||||,G|intron_variant|MODIFIER|PPP6R2|ENSG00000100239|transcript|ENST00000612753.5|protein_coding|4/23|n.414+1583T>G||||||	protein phosphatase 6 regulatory subunit 2
1295427	9_138058845_G_A	0	0.5	0.390243902439024	C|intron_variant|MODIFIER|PPP6R2|ENSG00000100239|transcript|ENST00000395741.7|protein_coding|4/22|n.415-624T>C||||||,C|intron_variant|MODIFIER|PPP6R2|ENSG00000100239|transcript|ENST00000395744.7|protein_coding|4/22|n.415-624T>C||||||,C|intron_variant|MODIFIER|PPP6R2|ENSG00000100239|transcript|ENST00000216061.9|protein_coding|5/24|n.415-624T>C||||||,C|intron_variant|MODIFIER|PPP6R2|ENSG00000100239|transcript|ENST00000359139.7|protein_coding|4/22|n.415-624T>C||||||,C|intron_variant|MODIFIER|PPP6R2|ENSG00000100239|transcript|ENST00000612753.5|protein_coding|4/23|n.415-624T>C||||||	protein phosphatase 6 regulatory subunit 2
1295428	9_138060900_T_C	0	0.666666666666667	0.488372093023256	C|intron_variant|MODIFIER|PPP6R2|ENSG00000100239|transcript|ENST00000395741.7|protein_coding|5/22|n.552+156T>C||||||,C|intron_variant|MODIFIER|PPP6R2|ENSG00000100239|transcript|ENST00000395744.7|protein_coding|5/22|n.552+156T>C||||||,C|intron_variant|MODIFIER|PPP6R2|ENSG00000100239|transcript|ENST00000216061.9|protein_coding|6/24|n.552+156T>C||||||,C|intron_variant|MODIFIER|PPP6R2|ENSG00000100239|transcript|ENST00000359139.7|protein_coding|5/22|n.552+156T>C||||||,C|intron_variant|MODIFIER|PPP6R2|ENSG00000100239|transcript|ENST00000612753.5|protein_coding|5/23|n.552+156T>C||||||	protein phosphatase 6 regulatory subunit 2
1295429	9_138071523_C_T	0	0.666666666666667	0.5	G|intron_variant|MODIFIER|PPP6R2|ENSG00000100239|transcript|ENST00000395741.7|protein_coding|5/22|n.552+693T>G||||||,G|intron_variant|MODIFIER|PPP6R2|ENSG00000100239|transcript|ENST00000395744.7|protein_coding|5/22|n.552+693T>G||||||,G|intron_variant|MODIFIER|PPP6R2|ENSG00000100239|transcript|ENST00000216061.9|protein_coding|6/24|n.552+693T>G||||||,G|intron_variant|MODIFIER|PPP6R2|ENSG00000100239|transcript|ENST00000359139.7|protein_coding|5/22|n.552+693T>G||||||,G|intron_variant|MODIFIER|PPP6R2|ENSG00000100239|transcript|ENST00000612753.5|protein_coding|5/23|n.552+693T>G||||||	protein phosphatase 6 regulatory subunit 2
1295430	9_138072622_C_T	0	0.666666666666667	0.42	C|intron_variant|MODIFIER|PPP6R2|ENSG00000100239|transcript|ENST00000395741.7|protein_coding|5/22|n.553-204T>C||||||,C|intron_variant|MODIFIER|PPP6R2|ENSG00000100239|transcript|ENST00000395744.7|protein_coding|5/22|n.553-204T>C||||||,C|intron_variant|MODIFIER|PPP6R2|ENSG00000100239|transcript|ENST00000216061.9|protein_coding|6/24|n.553-204T>C||||||,C|intron_variant|MODIFIER|PPP6R2|ENSG00000100239|transcript|ENST00000359139.7|protein_coding|5/22|n.553-204T>C||||||,C|intron_variant|MODIFIER|PPP6R2|ENSG00000100239|transcript|ENST00000612753.5|protein_coding|5/23|n.553-204T>C||||||	protein phosphatase 6 regulatory subunit 2
1295431	9_138073770_C_T	0	0.5	0.515151515151515	C|intron_variant|MODIFIER|PPP6R2|ENSG00000100239|transcript|ENST00000395741.7|protein_coding|8/22|n.848+1158T>C||||||,C|intron_variant|MODIFIER|PPP6R2|ENSG00000100239|transcript|ENST00000395744.7|protein_coding|8/22|n.845+1158T>C||||||,C|intron_variant|MODIFIER|PPP6R2|ENSG00000100239|transcript|ENST00000216061.9|protein_coding|9/24|n.845+1158T>C||||||,C|intron_variant|MODIFIER|PPP6R2|ENSG00000100239|transcript|ENST00000401672.7|protein_coding|1/16|c.20+1158T>C||||||WARNING_TRANSCRIPT_NO_STOP_CODON,C|intron_variant|MODIFIER|PPP6R2|ENSG00000100239|transcript|ENST00000359139.7|protein_coding|8/22|n.845+1158T>C||||||,C|intron_variant|MODIFIER|PPP6R2|ENSG00000100239|transcript|ENST00000612753.5|protein_coding|8/23|n.845+1158T>C||||||	protein phosphatase 6 regulatory subunit 2
1295432	9_138111320_A_G	0	1	0	C|intron_variant|MODIFIER|PPP6R2|ENSG00000100239|transcript|ENST00000395741.7|protein_coding|10/22|n.1128+559G>C||||||,C|intron_variant|MODIFIER|PPP6R2|ENSG00000100239|transcript|ENST00000395744.7|protein_coding|10/22|n.1125+559G>C||||||,C|intron_variant|MODIFIER|PPP6R2|ENSG00000100239|transcript|ENST00000216061.9|protein_coding|11/24|n.1125+559G>C||||||,C|intron_variant|MODIFIER|PPP6R2|ENSG00000100239|transcript|ENST00000401672.7|protein_coding|3/16|c.300+559G>C||||||WARNING_TRANSCRIPT_NO_STOP_CODON,C|intron_variant|MODIFIER|PPP6R2|ENSG00000100239|transcript|ENST00000359139.7|protein_coding|10/22|n.1125+559G>C||||||,C|intron_variant|MODIFIER|PPP6R2|ENSG00000100239|transcript|ENST00000612753.5|protein_coding|10/23|n.1125+559G>C||||||,C|intron_variant|MODIFIER|PPP6R2|ENSG00000100239|transcript|ENST00000427222.2|protein_coding|1/13|c.9+559G>C||||||WARNING_TRANSCRIPT_NO_START_CODON	protein phosphatase 6 regulatory subunit 2
1295433	9_138111562_C_G	0	0.8	0.846153846153846	A|intron_variant|MODIFIER|PPP6R2|ENSG00000100239|transcript|ENST00000395741.7|protein_coding|10/22|n.1128+903G>A||||||,A|intron_variant|MODIFIER|PPP6R2|ENSG00000100239|transcript|ENST00000395744.7|protein_coding|10/22|n.1125+903G>A||||||,A|intron_variant|MODIFIER|PPP6R2|ENSG00000100239|transcript|ENST00000216061.9|protein_coding|11/24|n.1125+903G>A||||||,A|intron_variant|MODIFIER|PPP6R2|ENSG00000100239|transcript|ENST00000401672.7|protein_coding|3/16|c.300+903G>A||||||WARNING_TRANSCRIPT_NO_STOP_CODON,A|intron_variant|MODIFIER|PPP6R2|ENSG00000100239|transcript|ENST00000359139.7|protein_coding|10/22|n.1125+903G>A||||||,A|intron_variant|MODIFIER|PPP6R2|ENSG00000100239|transcript|ENST00000612753.5|protein_coding|10/23|n.1125+903G>A||||||,A|intron_variant|MODIFIER|PPP6R2|ENSG00000100239|transcript|ENST00000427222.2|protein_coding|1/13|c.9+903G>A||||||WARNING_TRANSCRIPT_NO_START_CODON	protein phosphatase 6 regulatory subunit 2
1295434	9_138116189_A_G	0	0.56	0	G|intron_variant|MODIFIER|PPP6R2|ENSG00000100239|transcript|ENST00000395741.7|protein_coding|13/22|n.1519+251A>G||||||,G|intron_variant|MODIFIER|PPP6R2|ENSG00000100239|transcript|ENST00000395744.7|protein_coding|13/22|n.1516+251A>G||||||,G|intron_variant|MODIFIER|PPP6R2|ENSG00000100239|transcript|ENST00000216061.9|protein_coding|14/24|n.1516+251A>G||||||,G|intron_variant|MODIFIER|PPP6R2|ENSG00000100239|transcript|ENST00000401672.7|protein_coding|6/16|c.691+251A>G||||||WARNING_TRANSCRIPT_NO_STOP_CODON,G|intron_variant|MODIFIER|PPP6R2|ENSG00000100239|transcript|ENST00000359139.7|protein_coding|13/22|n.1516+251A>G||||||,G|intron_variant|MODIFIER|PPP6R2|ENSG00000100239|transcript|ENST00000612753.5|protein_coding|13/23|n.1516+251A>G||||||,G|intron_variant|MODIFIER|PPP6R2|ENSG00000100239|transcript|ENST00000427222.2|protein_coding|4/13|c.400+251A>G||||||WARNING_TRANSCRIPT_NO_START_CODON	protein phosphatase 6 regulatory subunit 2
1295435	9_138117072_C_T	0	0.974358974358974	0	T|intron_variant|MODIFIER|PPP6R2|ENSG00000100239|transcript|ENST00000395741.7|protein_coding|21/22|n.2501+1326C>T||||||,T|intron_variant|MODIFIER|PPP6R2|ENSG00000100239|transcript|ENST00000395744.7|protein_coding|21/22|n.2498+1326C>T||||||,T|intron_variant|MODIFIER|PPP6R2|ENSG00000100239|transcript|ENST00000216061.9|protein_coding|23/24|n.2600+1326C>T||||||,T|intron_variant|MODIFIER|PPP6R2|ENSG00000100239|transcript|ENST00000401672.7|protein_coding|15/16|c.1754+1326C>T||||||WARNING_TRANSCRIPT_NO_STOP_CODON,T|intron_variant|MODIFIER|PPP6R2|ENSG00000100239|transcript|ENST00000359139.7|protein_coding|21/22|n.2501+1326C>T||||||,T|intron_variant|MODIFIER|PPP6R2|ENSG00000100239|transcript|ENST00000612753.5|protein_coding|22/23|n.2579+1326C>T||||||,T|intron_variant|MODIFIER|PPP6R2|ENSG00000100239|transcript|ENST00000427222.2|protein_coding|12/13|c.1385+1326C>T||||||WARNING_TRANSCRIPT_NO_START_CODON	protein phosphatase 6 regulatory subunit 2
1295436	9_138122891_C_T	0	0.78125	0	G|non_coding_transcript_exon_variant|MODIFIER|SBF1|ENSG00000100241|transcript|ENST00000380817.8|protein_coding|40/41|n.5559T>C||||||,G|non_coding_transcript_exon_variant|MODIFIER|SBF1|ENSG00000100241|transcript|ENST00000418590.3|protein_coding|8/9|n.1122T>C||||||,G|non_coding_transcript_exon_variant|MODIFIER|SBF1|ENSG00000100241|transcript|ENST00000473724.1|retained_intron|1/2|n.264T>C||||||,G|non_coding_transcript_exon_variant|MODIFIER|SBF1|ENSG00000100241|transcript|ENST00000348911.10|protein_coding|39/40|n.5484T>C||||||,G|non_coding_transcript_exon_variant|MODIFIER|SBF1|ENSG00000100241|transcript|ENST00000470434.1|retained_intron|9/10|n.1700T>C||||||	SET binding factor 1
1295437	9_138122900_C_T	0	1	1	C|intron_variant|MODIFIER|SBF1|ENSG00000100241|transcript|ENST00000380817.8|protein_coding|38/40|n.5364-182A>G||||||,C|intron_variant|MODIFIER|SBF1|ENSG00000100241|transcript|ENST00000418590.3|protein_coding|6/8|n.927-182A>G||||||,C|intron_variant|MODIFIER|SBF1|ENSG00000100241|transcript|ENST00000348911.10|protein_coding|37/39|n.5289-182A>G||||||,C|intron_variant|MODIFIER|SBF1|ENSG00000100241|transcript|ENST00000470434.1|retained_intron|7/9|n.1505-182A>G||||||	SET binding factor 1
1295438	9_138127853_C_T	0	0.478260869565217	0	A|intron_variant|MODIFIER|SBF1|ENSG00000100241|transcript|ENST00000380817.8|protein_coding|2/40|n.142-166C>T||||||,A|intron_variant|MODIFIER|SBF1|ENSG00000100241|transcript|ENST00000348911.10|protein_coding|2/39|n.142-166C>T||||||,A|intron_variant|MODIFIER|SBF1|ENSG00000100241|transcript|ENST00000399627.3|retained_intron|2/5|n.151-166C>T||||||	SET binding factor 1
1295439	9_138128551_T_C	0	0.6	0	C|intron_variant|MODIFIER|SBF1|ENSG00000100241|transcript|ENST00000380817.8|protein_coding|1/40|n.56-2567A>G||||||,C|intron_variant|MODIFIER|SBF1|ENSG00000100241|transcript|ENST00000348911.10|protein_coding|1/39|n.56-2567A>G||||||,C|intron_variant|MODIFIER|SBF1|ENSG00000100241|transcript|ENST00000399627.3|retained_intron|1/5|n.65-2567A>G||||||	SET binding factor 1
1295440	9_138135626_G_A	0	0.620689655172414	0	G|intron_variant|MODIFIER|SBF1|ENSG00000100241|transcript|ENST00000380817.8|protein_coding|1/40|n.55+2340T>C||||||,G|intron_variant|MODIFIER|SBF1|ENSG00000100241|transcript|ENST00000348911.10|protein_coding|1/39|n.55+2340T>C||||||,G|intron_variant|MODIFIER|SBF1|ENSG00000100241|transcript|ENST00000399627.3|retained_intron|1/5|n.64+2340T>C||||||	SET binding factor 1
1295441	9_138141449_A_G	0	0.777777777777778	0	C|intron_variant|MODIFIER|SBF1|ENSG00000100241|transcript|ENST00000380817.8|protein_coding|1/40|n.55+460C>G||||||,C|intron_variant|MODIFIER|SBF1|ENSG00000100241|transcript|ENST00000348911.10|protein_coding|1/39|n.55+460C>G||||||,C|intron_variant|MODIFIER|SBF1|ENSG00000100241|transcript|ENST00000399627.3|retained_intron|1/5|n.64+460C>G||||||	SET binding factor 1
1295442	9_138141774_C_T	0	0.65625	0	INTERGENIC	NA
1295443	9_138142551_C_A	0	0.692307692307692	0	T|synonymous_variant|LOW|MIOX|ENSG00000100253|transcript|ENST00000451761.1|protein_coding|4/9|c.390C>T|p.Pro130Pro|390/918|390/795|130/264||WARNING_TRANSCRIPT_NO_START_CODON,T|non_coding_transcript_exon_variant|MODIFIER|MIOX|ENSG00000100253|transcript|ENST00000395733.7|protein_coding|5/8|n.437C>T||||||,T|non_coding_transcript_exon_variant|MODIFIER|MIOX|ENSG00000100253|transcript|ENST00000216075.11|protein_coding|5/10|n.405C>T||||||,T|non_coding_transcript_exon_variant|MODIFIER|MIOX|ENSG00000100253|transcript|ENST00000395732.7|protein_coding|5/10|n.405C>T||||||	myo-inositol oxygenase
1295444	9_138145555_G_T	0	0.4	0	A|non_coding_transcript_exon_variant|MODIFIER|LMF2|ENSG00000100258|transcript|ENST00000474879.7|protein_coding|6/14|n.856C>T||||||,A|non_coding_transcript_exon_variant|MODIFIER|LMF2|ENSG00000100258|transcript|ENST00000216080.5|protein_coding|6/14|n.781C>T||||||,A|non_coding_transcript_exon_variant|MODIFIER|LMF2|ENSG00000100258|transcript|ENST00000514938.1|retained_intron|2/4|n.268C>T||||||,A|non_coding_transcript_exon_variant|MODIFIER|LMF2|ENSG00000100258|transcript|ENST00000505981.5|processed_transcript|6/6|n.786C>T||||||	lipase maturation factor 2
1295445	9_138153365_A_G	0	0.961538461538462	0	T|intron_variant|MODIFIER|LMF2|ENSG00000100258|transcript|ENST00000474879.7|protein_coding|5/13|n.774+83G>A||||||,T|intron_variant|MODIFIER|LMF2|ENSG00000100258|transcript|ENST00000216080.5|protein_coding|5/13|n.699+83G>A||||||,T|intron_variant|MODIFIER|LMF2|ENSG00000100258|transcript|ENST00000514938.1|retained_intron|1/3|n.186+83G>A||||||,T|intron_variant|MODIFIER|LMF2|ENSG00000100258|transcript|ENST00000505981.5|processed_transcript|5/5|n.704+83G>A||||||	lipase maturation factor 2
1295446	9_138159079_G_A	0	0.526315789473684	0	G|intron_variant|MODIFIER|NCAPH2|ENSG00000025770|transcript|ENST00000420993.7|protein_coding|1/19|n.109-2306A>G||||||,G|intron_variant|MODIFIER|NCAPH2|ENSG00000025770|transcript|ENST00000395698.7|protein_coding|1/8|n.109-2306A>G||||||,G|intron_variant|MODIFIER|NCAPH2|ENSG00000025770|transcript|ENST00000299821.15|protein_coding|1/19|n.109-2306A>G||||||,G|intron_variant|MODIFIER|NCAPH2|ENSG00000025770|transcript|ENST00000395701.7|protein_coding|1/18|n.109-2306A>G||||||,G|intron_variant|MODIFIER|NCAPH2|ENSG00000025770|transcript|ENST00000518394.5|nonsense_mediated_decay|1/6|n.92-2306A>G||||||,G|intron_variant|MODIFIER|NCAPH2|ENSG00000025770|transcript|ENST00000523045.5|protein_coding|1/9|n.109-3286A>G||||||,G|intron_variant|MODIFIER|NCAPH2|ENSG00000025770|transcript|ENST00000418794.1|nonsense_mediated_decay|1/6|n.109-1579A>G||||||	non-SMC condensin II complex subunit H2
1295447	9_138175883_T_G	0	1	1	A|intron_variant|MODIFIER|NCAPH2|ENSG00000025770|transcript|ENST00000420993.7|protein_coding|8/19|n.731-99G>A||||||,A|intron_variant|MODIFIER|NCAPH2|ENSG00000025770|transcript|ENST00000395698.7|protein_coding|8/8|n.731-99G>A||||||,A|intron_variant|MODIFIER|NCAPH2|ENSG00000025770|transcript|ENST00000299821.15|protein_coding|8/19|n.731-99G>A||||||,A|intron_variant|MODIFIER|NCAPH2|ENSG00000025770|transcript|ENST00000395701.7|protein_coding|8/18|n.731-99G>A||||||,A|intron_variant|MODIFIER|NCAPH2|ENSG00000025770|transcript|ENST00000523045.5|protein_coding|7/9|n.629-99G>A||||||	non-SMC condensin II complex subunit H2
1295448	9_138178396_G_C	0	1	1	C|3_prime_UTR_variant|MODIFIER|NCAPH2|ENSG00000025770|transcript|ENST00000420993.7|protein_coding|20/20|n.*53T>C|||||53|,C|3_prime_UTR_variant|MODIFIER|NCAPH2|ENSG00000025770|transcript|ENST00000299821.15|protein_coding|20/20|n.*53T>C|||||53|,C|3_prime_UTR_variant|MODIFIER|NCAPH2|ENSG00000025770|transcript|ENST00000395701.7|protein_coding|19/19|n.*169T>C|||||169|,C|3_prime_UTR_variant|MODIFIER|NCAPH2|ENSG00000025770|transcript|ENST00000522304.1|protein_coding|5/5|c.*53T>C|||||53|WARNING_TRANSCRIPT_NO_STOP_CODON,C|non_coding_transcript_exon_variant|MODIFIER|NCAPH2|ENSG00000025770|transcript|ENST00000420993.7|protein_coding|20/20|n.*53T>C||||||,C|non_coding_transcript_exon_variant|MODIFIER|NCAPH2|ENSG00000025770|transcript|ENST00000299821.15|protein_coding|20/20|n.*53T>C||||||,C|non_coding_transcript_exon_variant|MODIFIER|NCAPH2|ENSG00000025770|transcript|ENST00000395701.7|protein_coding|19/19|n.*169T>C||||||	non-SMC condensin II complex subunit H2
1295449	9_138203195_G_C	0	0.341463414634146	0.277777777777778	INTERGENIC	NA
1295450	9_138207894_C_T	0	0.86046511627907	0	A|intron_variant|MODIFIER|SHANK3|ENSG00000251322|transcript|ENST00000445220.5|protein_coding|13/22|c.1591+1304C>A||||||WARNING_TRANSCRIPT_NO_STOP_CODON,A|intron_variant|MODIFIER|SHANK3|ENSG00000251322|transcript|ENST00000414786.6|processed_transcript|12/22|n.1797+1304C>A||||||,A|intron_variant|MODIFIER|SHANK3|ENSG00000251322|transcript|ENST00000262795.6|protein_coding|11/21|n.1213+1304C>A||||||,A|intron_variant|MODIFIER|SHANK3|ENSG00000251322|transcript|ENST00000673971.1|nonsense_mediated_decay|12/22|n.1570+1304C>A||||||,A|intron_variant|MODIFIER|SHANK3|ENSG00000251322|transcript|ENST00000673995.1|nonsense_mediated_decay|3/3|c.*203+1304C>A||||||WARNING_TRANSCRIPT_NO_START_CODON,A|intron_variant|MODIFIER|SHANK3|ENSG00000251322|transcript|ENST00000673838.1|processed_transcript|2/2|n.238+1304C>A||||||,A|intron_variant|MODIFIER|SHANK3|ENSG00000251322|transcript|ENST00000674010.1|retained_intron|2/2|n.458+1304C>A||||||,A|intron_variant|MODIFIER|SHANK3|ENSG00000251322|transcript|ENST00000674145.1|retained_intron|1/1|n.805+1304C>A||||||	SH3 and multiple ankyrin repeat domains 3
1295451	9_138210050_C_G	0	0.211267605633803	0	T|intron_variant|MODIFIER|SHANK3|ENSG00000251322|transcript|ENST00000445220.5|protein_coding|21/22|c.2330-1946C>T||||||WARNING_TRANSCRIPT_NO_STOP_CODON,T|intron_variant|MODIFIER|SHANK3|ENSG00000251322|transcript|ENST00000414786.6|processed_transcript|20/22|n.2536-1946C>T||||||,T|intron_variant|MODIFIER|SHANK3|ENSG00000251322|transcript|ENST00000262795.6|protein_coding|19/21|n.1952-1946C>T||||||,T|intron_variant|MODIFIER|SHANK3|ENSG00000251322|transcript|ENST00000673971.1|nonsense_mediated_decay|20/22|n.*953-1946C>T||||||,T|intron_variant|MODIFIER|SHANK3|ENSG00000251322|transcript|ENST00000664402.1|protein_coding|4/6|n.494-1946C>T||||||	SH3 and multiple ankyrin repeat domains 3
1295452	X_252407_C_T	0	0.36	0	INTERGENIC	NA
1295453	X_257756_G_A	0	0.263157894736842	0	INTERGENIC	NA
1295454	X_261386_A_G	0	1	0	INTERGENIC	NA
1295455	X_270857_A_G	0	0.476190476190476	0	INTERGENIC	NA
1295456	X_271206_C_A	0	1	0	INTERGENIC	NA
1295457	X_275713_G_A	0	1	0	INTERGENIC	NA
1295458	X_275891_C_T	0	1	0	INTERGENIC	NA
1295459	X_276884_G_A	0	0.289473684210526	0	A|intron_variant|MODIFIER|PLCXD1|ENSG00000182378|transcript|ENST00000430923.7|protein_coding|1/4|n.-22+490G>A||||||,A|intron_variant|MODIFIER|PLCXD1|ENSG00000182378|transcript|ENST00000484611.7|processed_transcript|1/4|n.71+490G>A||||||,A|intron_variant|MODIFIER|PLCXD1|ENSG00000182378|transcript|ENST00000399012.6|protein_coding|1/7|n.-225+490G>A||||||	phosphatidylinositol specific phospholipase C X domain containing 1
1295460	X_276983_G_C	0	1	0	C|intron_variant|MODIFIER|PLCXD1|ENSG00000182378|transcript|ENST00000430923.7|protein_coding|1/4|n.-22+589G>C||||||,C|intron_variant|MODIFIER|PLCXD1|ENSG00000182378|transcript|ENST00000484611.7|processed_transcript|1/4|n.71+589G>C||||||,C|intron_variant|MODIFIER|PLCXD1|ENSG00000182378|transcript|ENST00000399012.6|protein_coding|1/7|n.-225+589G>C||||||	phosphatidylinositol specific phospholipase C X domain containing 1
1295461	X_283757_C_T	0	0.457142857142857	1	T|5_prime_UTR_variant|MODIFIER|PLCXD1|ENSG00000182378|transcript|ENST00000448477.6|protein_coding|1/3|n.-431C>T|||||431|,T|intron_variant|MODIFIER|PLCXD1|ENSG00000182378|transcript|ENST00000430923.7|protein_coding|1/4|n.-21-410C>T||||||,T|intron_variant|MODIFIER|PLCXD1|ENSG00000182378|transcript|ENST00000484611.7|processed_transcript|1/4|n.72-410C>T||||||,T|intron_variant|MODIFIER|PLCXD1|ENSG00000182378|transcript|ENST00000445062.6|protein_coding|2/3|n.-21-410C>T||||||,T|intron_variant|MODIFIER|PLCXD1|ENSG00000182378|transcript|ENST00000429181.6|protein_coding|2/3|n.-21-410C>T||||||,T|intron_variant|MODIFIER|PLCXD1|ENSG00000182378|transcript|ENST00000447472.6|protein_coding|1/4|n.-22+237C>T||||||,T|intron_variant|MODIFIER|PLCXD1|ENSG00000182378|transcript|ENST00000381657.8|protein_coding|1/6|n.-21-410C>T||||||,T|intron_variant|MODIFIER|PLCXD1|ENSG00000182378|transcript|ENST00000399012.6|protein_coding|2/7|n.-21-410C>T||||||,T|intron_variant|MODIFIER|PLCXD1|ENSG00000182378|transcript|ENST00000381663.8|protein_coding|1/7|n.-21-410C>T||||||,T|intron_variant|MODIFIER|PLCXD1|ENSG00000182378|transcript|ENST00000443019.6|protein_coding|1/2|n.-21-410C>T||||||,T|intron_variant|MODIFIER|PLCXD1|ENSG00000182378|transcript|ENST00000415337.6|protein_coding|1/4|n.-22+269C>T||||||,T|non_coding_transcript_exon_variant|MODIFIER|PLCXD1|ENSG00000182378|transcript|ENST00000448477.6|protein_coding|1/3|n.-431C>T||||||	phosphatidylinositol specific phospholipase C X domain containing 1
1295462	X_284193_T_C	0	1	0	C|non_coding_transcript_exon_variant|MODIFIER|PLCXD1|ENSG00000182378|transcript|ENST00000430923.7|protein_coding|2/5|n.6T>C||||||,C|non_coding_transcript_exon_variant|MODIFIER|PLCXD1|ENSG00000182378|transcript|ENST00000448477.6|protein_coding|1/3|n.6T>C||||||,C|non_coding_transcript_exon_variant|MODIFIER|PLCXD1|ENSG00000182378|transcript|ENST00000484611.7|processed_transcript|2/5|n.98T>C||||||,C|non_coding_transcript_exon_variant|MODIFIER|PLCXD1|ENSG00000182378|transcript|ENST00000445062.6|protein_coding|3/4|n.6T>C||||||,C|non_coding_transcript_exon_variant|MODIFIER|PLCXD1|ENSG00000182378|transcript|ENST00000429181.6|protein_coding|3/4|n.6T>C||||||,C|non_coding_transcript_exon_variant|MODIFIER|PLCXD1|ENSG00000182378|transcript|ENST00000447472.6|protein_coding|2/5|n.6T>C||||||,C|non_coding_transcript_exon_variant|MODIFIER|PLCXD1|ENSG00000182378|transcript|ENST00000381657.8|protein_coding|2/7|n.6T>C||||||,C|non_coding_transcript_exon_variant|MODIFIER|PLCXD1|ENSG00000182378|transcript|ENST00000399012.6|protein_coding|3/8|n.6T>C||||||,C|non_coding_transcript_exon_variant|MODIFIER|PLCXD1|ENSG00000182378|transcript|ENST00000381663.8|protein_coding|2/8|n.6T>C||||||,C|non_coding_transcript_exon_variant|MODIFIER|PLCXD1|ENSG00000182378|transcript|ENST00000443019.6|protein_coding|2/3|n.6T>C||||||,C|non_coding_transcript_exon_variant|MODIFIER|PLCXD1|ENSG00000182378|transcript|ENST00000415337.6|protein_coding|2/5|n.6T>C||||||	phosphatidylinositol specific phospholipase C X domain containing 1
1295463	X_285791_T_G	0	1	0	G|intron_variant|MODIFIER|PLCXD1|ENSG00000182378|transcript|ENST00000430923.7|protein_coding|2/4|n.127+1477T>G||||||,G|intron_variant|MODIFIER|PLCXD1|ENSG00000182378|transcript|ENST00000448477.6|protein_coding|1/2|n.127+1477T>G||||||,G|intron_variant|MODIFIER|PLCXD1|ENSG00000182378|transcript|ENST00000484611.7|processed_transcript|2/4|n.219+1477T>G||||||,G|intron_variant|MODIFIER|PLCXD1|ENSG00000182378|transcript|ENST00000445062.6|protein_coding|3/3|n.127+1477T>G||||||,G|intron_variant|MODIFIER|PLCXD1|ENSG00000182378|transcript|ENST00000429181.6|protein_coding|3/3|n.127+1477T>G||||||,G|intron_variant|MODIFIER|PLCXD1|ENSG00000182378|transcript|ENST00000447472.6|protein_coding|2/4|n.127+1477T>G||||||,G|intron_variant|MODIFIER|PLCXD1|ENSG00000182378|transcript|ENST00000381657.8|protein_coding|2/6|n.127+1477T>G||||||,G|intron_variant|MODIFIER|PLCXD1|ENSG00000182378|transcript|ENST00000399012.6|protein_coding|3/7|n.127+1477T>G||||||,G|intron_variant|MODIFIER|PLCXD1|ENSG00000182378|transcript|ENST00000381663.8|protein_coding|2/7|n.127+1477T>G||||||,G|intron_variant|MODIFIER|PLCXD1|ENSG00000182378|transcript|ENST00000443019.6|protein_coding|2/2|n.127+1477T>G||||||,G|intron_variant|MODIFIER|PLCXD1|ENSG00000182378|transcript|ENST00000415337.6|protein_coding|2/4|n.127+1477T>G||||||	phosphatidylinositol specific phospholipase C X domain containing 1
1295464	X_285997_G_A	0	0.5	1	A|intron_variant|MODIFIER|PLCXD1|ENSG00000182378|transcript|ENST00000430923.7|protein_coding|2/4|n.127+1683G>A||||||,A|intron_variant|MODIFIER|PLCXD1|ENSG00000182378|transcript|ENST00000448477.6|protein_coding|1/2|n.127+1683G>A||||||,A|intron_variant|MODIFIER|PLCXD1|ENSG00000182378|transcript|ENST00000484611.7|processed_transcript|2/4|n.219+1683G>A||||||,A|intron_variant|MODIFIER|PLCXD1|ENSG00000182378|transcript|ENST00000445062.6|protein_coding|3/3|n.127+1683G>A||||||,A|intron_variant|MODIFIER|PLCXD1|ENSG00000182378|transcript|ENST00000429181.6|protein_coding|3/3|n.127+1683G>A||||||,A|intron_variant|MODIFIER|PLCXD1|ENSG00000182378|transcript|ENST00000447472.6|protein_coding|2/4|n.127+1683G>A||||||,A|intron_variant|MODIFIER|PLCXD1|ENSG00000182378|transcript|ENST00000381657.8|protein_coding|2/6|n.127+1683G>A||||||,A|intron_variant|MODIFIER|PLCXD1|ENSG00000182378|transcript|ENST00000399012.6|protein_coding|3/7|n.127+1683G>A||||||,A|intron_variant|MODIFIER|PLCXD1|ENSG00000182378|transcript|ENST00000381663.8|protein_coding|2/7|n.127+1683G>A||||||,A|intron_variant|MODIFIER|PLCXD1|ENSG00000182378|transcript|ENST00000443019.6|protein_coding|2/2|n.127+1683G>A||||||,A|intron_variant|MODIFIER|PLCXD1|ENSG00000182378|transcript|ENST00000415337.6|protein_coding|2/4|n.127+1683G>A||||||	phosphatidylinositol specific phospholipase C X domain containing 1
1295465	X_286638_G_A	0	0.511627906976744	0	A|intron_variant|MODIFIER|PLCXD1|ENSG00000182378|transcript|ENST00000430923.7|protein_coding|2/4|n.128-2095G>A||||||,A|intron_variant|MODIFIER|PLCXD1|ENSG00000182378|transcript|ENST00000448477.6|protein_coding|1/2|n.128-2095G>A||||||,A|intron_variant|MODIFIER|PLCXD1|ENSG00000182378|transcript|ENST00000484611.7|processed_transcript|2/4|n.220-2095G>A||||||,A|intron_variant|MODIFIER|PLCXD1|ENSG00000182378|transcript|ENST00000445062.6|protein_coding|3/3|n.128-2095G>A||||||,A|intron_variant|MODIFIER|PLCXD1|ENSG00000182378|transcript|ENST00000429181.6|protein_coding|3/3|n.128-2095G>A||||||,A|intron_variant|MODIFIER|PLCXD1|ENSG00000182378|transcript|ENST00000447472.6|protein_coding|2/4|n.128-2095G>A||||||,A|intron_variant|MODIFIER|PLCXD1|ENSG00000182378|transcript|ENST00000381657.8|protein_coding|2/6|n.128-2095G>A||||||,A|intron_variant|MODIFIER|PLCXD1|ENSG00000182378|transcript|ENST00000399012.6|protein_coding|3/7|n.128-2095G>A||||||,A|intron_variant|MODIFIER|PLCXD1|ENSG00000182378|transcript|ENST00000381663.8|protein_coding|2/7|n.128-2095G>A||||||,A|intron_variant|MODIFIER|PLCXD1|ENSG00000182378|transcript|ENST00000443019.6|protein_coding|2/2|n.128-2095G>A||||||,A|intron_variant|MODIFIER|PLCXD1|ENSG00000182378|transcript|ENST00000415337.6|protein_coding|2/4|n.128-2095G>A||||||	phosphatidylinositol specific phospholipase C X domain containing 1
1295466	X_288706_A_G	0	1	1	G|intron_variant|MODIFIER|PLCXD1|ENSG00000182378|transcript|ENST00000430923.7|protein_coding|2/4|n.128-27A>G||||||,G|intron_variant|MODIFIER|PLCXD1|ENSG00000182378|transcript|ENST00000448477.6|protein_coding|1/2|n.128-27A>G||||||,G|intron_variant|MODIFIER|PLCXD1|ENSG00000182378|transcript|ENST00000484611.7|processed_transcript|2/4|n.220-27A>G||||||,G|intron_variant|MODIFIER|PLCXD1|ENSG00000182378|transcript|ENST00000445062.6|protein_coding|3/3|n.128-27A>G||||||,G|intron_variant|MODIFIER|PLCXD1|ENSG00000182378|transcript|ENST00000429181.6|protein_coding|3/3|n.128-27A>G||||||,G|intron_variant|MODIFIER|PLCXD1|ENSG00000182378|transcript|ENST00000447472.6|protein_coding|2/4|n.128-27A>G||||||,G|intron_variant|MODIFIER|PLCXD1|ENSG00000182378|transcript|ENST00000381657.8|protein_coding|2/6|n.128-27A>G||||||,G|intron_variant|MODIFIER|PLCXD1|ENSG00000182378|transcript|ENST00000399012.6|protein_coding|3/7|n.128-27A>G||||||,G|intron_variant|MODIFIER|PLCXD1|ENSG00000182378|transcript|ENST00000381663.8|protein_coding|2/7|n.128-27A>G||||||,G|intron_variant|MODIFIER|PLCXD1|ENSG00000182378|transcript|ENST00000443019.6|protein_coding|2/2|n.128-27A>G||||||,G|intron_variant|MODIFIER|PLCXD1|ENSG00000182378|transcript|ENST00000415337.6|protein_coding|2/4|n.128-27A>G||||||	phosphatidylinositol specific phospholipase C X domain containing 1
1295467	X_289428_C_T	0	0.454545454545455	0	T|intron_variant|MODIFIER|PLCXD1|ENSG00000182378|transcript|ENST00000430923.7|protein_coding|3/4|n.264+559C>T||||||,T|intron_variant|MODIFIER|PLCXD1|ENSG00000182378|transcript|ENST00000448477.6|protein_coding|2/2|n.264+559C>T||||||,T|intron_variant|MODIFIER|PLCXD1|ENSG00000182378|transcript|ENST00000484611.7|processed_transcript|3/4|n.356+559C>T||||||,T|intron_variant|MODIFIER|PLCXD1|ENSG00000182378|transcript|ENST00000447472.6|protein_coding|3/4|n.264+559C>T||||||,T|intron_variant|MODIFIER|PLCXD1|ENSG00000182378|transcript|ENST00000381657.8|protein_coding|3/6|n.264+559C>T||||||,T|intron_variant|MODIFIER|PLCXD1|ENSG00000182378|transcript|ENST00000399012.6|protein_coding|4/7|n.264+559C>T||||||,T|intron_variant|MODIFIER|PLCXD1|ENSG00000182378|transcript|ENST00000381663.8|protein_coding|3/7|n.264+559C>T||||||,T|intron_variant|MODIFIER|PLCXD1|ENSG00000182378|transcript|ENST00000415337.6|protein_coding|3/4|n.264+559C>T||||||	phosphatidylinositol specific phospholipase C X domain containing 1
1295468	X_296759_A_T	0	0.392857142857143	1	T|intron_variant|MODIFIER|PLCXD1|ENSG00000182378|transcript|ENST00000381657.8|protein_coding|6/6|n.734-2338A>T||||||,T|intron_variant|MODIFIER|PLCXD1|ENSG00000182378|transcript|ENST00000399012.6|protein_coding|7/7|n.734-2338A>T||||||,T|intron_variant|MODIFIER|PLCXD1|ENSG00000182378|transcript|ENST00000381663.8|protein_coding|6/7|n.734-2338A>T||||||	phosphatidylinositol specific phospholipase C X domain containing 1
1295469	X_303449_T_C	0	1	0	INTERGENIC	NA
1295470	X_304764_T_A	0	1	0	A|3_prime_UTR_variant|MODIFIER|GTPBP6|ENSG00000178605|transcript|ENST00000326153.9|protein_coding|10/10|n.*313A>T|||||313|,A|non_coding_transcript_exon_variant|MODIFIER|GTPBP6|ENSG00000178605|transcript|ENST00000326153.9|protein_coding|10/10|n.*313A>T||||||,A|non_coding_transcript_exon_variant|MODIFIER|GTPBP6|ENSG00000178605|transcript|ENST00000485332.7|retained_intron|4/4|n.1781A>T||||||	GTP binding protein 6 (putative)
1295471	X_307926_T_C	0	1	0	C|intron_variant|MODIFIER|GTPBP6|ENSG00000178605|transcript|ENST00000326153.9|protein_coding|7/9|n.1126-46A>G||||||,C|intron_variant|MODIFIER|GTPBP6|ENSG00000178605|transcript|ENST00000485332.7|retained_intron|1/3|n.1046-46A>G||||||	GTP binding protein 6 (putative)
1295472	X_308272_T_C	0	1	0	C|intron_variant|MODIFIER|GTPBP6|ENSG00000178605|transcript|ENST00000326153.9|protein_coding|7/9|n.1126-392A>G||||||,C|intron_variant|MODIFIER|GTPBP6|ENSG00000178605|transcript|ENST00000485332.7|retained_intron|1/3|n.1046-392A>G||||||	GTP binding protein 6 (putative)
1295473	X_308369_T_C	0	0.5	0	C|intron_variant|MODIFIER|GTPBP6|ENSG00000178605|transcript|ENST00000326153.9|protein_coding|7/9|n.1126-489A>G||||||,C|intron_variant|MODIFIER|GTPBP6|ENSG00000178605|transcript|ENST00000485332.7|retained_intron|1/3|n.1046-489A>G||||||	GTP binding protein 6 (putative)
1295474	X_309200_G_A	0	1	0	A|intron_variant|MODIFIER|GTPBP6|ENSG00000178605|transcript|ENST00000326153.9|protein_coding|7/9|n.1126-1320C>T||||||,A|intron_variant|MODIFIER|GTPBP6|ENSG00000178605|transcript|ENST00000485332.7|retained_intron|1/3|n.1046-1320C>T||||||	GTP binding protein 6 (putative)
1295475	X_309290_C_G	0	1	0	G|intron_variant|MODIFIER|GTPBP6|ENSG00000178605|transcript|ENST00000326153.9|protein_coding|7/9|n.1126-1410G>C||||||,G|intron_variant|MODIFIER|GTPBP6|ENSG00000178605|transcript|ENST00000485332.7|retained_intron|1/3|n.1046-1410G>C||||||	GTP binding protein 6 (putative)
1295476	X_311377_A_G	0	1	0	G|intron_variant|MODIFIER|GTPBP6|ENSG00000178605|transcript|ENST00000326153.9|protein_coding|7/9|n.1125+42T>C||||||,G|intron_variant|MODIFIER|GTPBP6|ENSG00000178605|transcript|ENST00000485332.7|retained_intron|1/3|n.1045+42T>C||||||	GTP binding protein 6 (putative)
1295477	X_312984_C_T	0	1	0	T|intron_variant|MODIFIER|GTPBP6|ENSG00000178605|transcript|ENST00000326153.9|protein_coding|5/9|n.758-60G>A||||||	GTP binding protein 6 (putative)
1295478	X_315321_G_A	0	1	0	A|intron_variant|MODIFIER|GTPBP6|ENSG00000178605|transcript|ENST00000326153.9|protein_coding|2/9|n.488-22C>T||||||	GTP binding protein 6 (putative)
1295479	X_316534_G_C	0	1	0	C|intron_variant|MODIFIER|GTPBP6|ENSG00000178605|transcript|ENST00000326153.9|protein_coding|2/9|n.487+380C>G||||||	GTP binding protein 6 (putative)
1295480	X_317777_G_C	0	0.421052631578947	0	C|intron_variant|MODIFIER|GTPBP6|ENSG00000178605|transcript|ENST00000326153.9|protein_coding|1/9|n.349+662C>G||||||	GTP binding protein 6 (putative)
1295481	X_319025_C_G	0	0.977777777777778	0	INTERGENIC	NA
1295482	X_319521_C_A	0	1	0	INTERGENIC	NA
1295483	X_319877_T_C	0	1	0	INTERGENIC	NA
1295484	X_325115_G_C	0	1	0	INTERGENIC	NA
1295485	X_327827_A_G	0	1	0	INTERGENIC	NA
1295486	X_328022_T_C	0	1	0	INTERGENIC	NA
1295487	X_328030_C_T	0	1	0	INTERGENIC	NA
1295488	X_329740_C_T	0	1	1	INTERGENIC	NA
1295489	X_329801_T_C	0	1	0	INTERGENIC	NA
1295490	X_329834_T_C	0	0.354838709677419	1	INTERGENIC	NA
1295491	X_330499_C_T	0	1	0	INTERGENIC	NA
1295492	X_331104_A_G	0	0.533333333333333	0	INTERGENIC	NA
1295493	X_331154_G_C	0	1	0	INTERGENIC	NA
1295494	X_332705_G_T	0	0.814814814814815	0	INTERGENIC	NA
1295495	X_333283_A_G	0	0.547169811320755	0	INTERGENIC	NA
1295496	X_334397_T_C	0	0.519230769230769	0	C|non_coding_transcript_exon_variant|MODIFIER|PPP2R3B|ENSG00000167393|transcript|ENST00000390665.9|protein_coding|13/13|n.1698A>G||||||,C|non_coding_transcript_exon_variant|MODIFIER|PPP2R3B|ENSG00000167393|transcript|ENST00000477110.6|retained_intron|8/8|n.5644A>G||||||,C|non_coding_transcript_exon_variant|MODIFIER|PPP2R3B|ENSG00000167393|transcript|ENST00000479438.6|retained_intron|5/5|n.928A>G||||||	protein phosphatase 2 regulatory subunit B''beta
1295497	X_336528_C_T	0	0.318181818181818	0	T|intron_variant|MODIFIER|PPP2R3B|ENSG00000167393|transcript|ENST00000390665.9|protein_coding|12/12|n.1578-2011G>A||||||,T|intron_variant|MODIFIER|PPP2R3B|ENSG00000167393|transcript|ENST00000479438.6|retained_intron|4/4|n.808-2011G>A||||||,T|non_coding_transcript_exon_variant|MODIFIER|PPP2R3B|ENSG00000167393|transcript|ENST00000477110.6|retained_intron|8/8|n.3513G>A||||||	protein phosphatase 2 regulatory subunit B''beta
1295498	X_336579_A_G	0	1	0	G|intron_variant|MODIFIER|PPP2R3B|ENSG00000167393|transcript|ENST00000390665.9|protein_coding|12/12|n.1577+2025T>C||||||,G|intron_variant|MODIFIER|PPP2R3B|ENSG00000167393|transcript|ENST00000479438.6|retained_intron|4/4|n.807+2025T>C||||||,G|non_coding_transcript_exon_variant|MODIFIER|PPP2R3B|ENSG00000167393|transcript|ENST00000477110.6|retained_intron|8/8|n.3462T>C||||||	protein phosphatase 2 regulatory subunit B''beta
1295499	X_337389_C_T	0	1	0	T|intron_variant|MODIFIER|PPP2R3B|ENSG00000167393|transcript|ENST00000390665.9|protein_coding|12/12|n.1577+1215G>A||||||,T|intron_variant|MODIFIER|PPP2R3B|ENSG00000167393|transcript|ENST00000479438.6|retained_intron|4/4|n.807+1215G>A||||||,T|non_coding_transcript_exon_variant|MODIFIER|PPP2R3B|ENSG00000167393|transcript|ENST00000477110.6|retained_intron|8/8|n.2652G>A||||||	protein phosphatase 2 regulatory subunit B''beta
1295500	X_338421_G_A	0	1	0	A|intron_variant|MODIFIER|PPP2R3B|ENSG00000167393|transcript|ENST00000390665.9|protein_coding|12/12|n.1577+183C>T||||||,A|intron_variant|MODIFIER|PPP2R3B|ENSG00000167393|transcript|ENST00000479438.6|retained_intron|4/4|n.807+183C>T||||||,A|non_coding_transcript_exon_variant|MODIFIER|PPP2R3B|ENSG00000167393|transcript|ENST00000477110.6|retained_intron|8/8|n.1620C>T||||||	protein phosphatase 2 regulatory subunit B''beta
1295501	X_338746_C_A	0	1	0	A|intron_variant|MODIFIER|PPP2R3B|ENSG00000167393|transcript|ENST00000390665.9|protein_coding|11/12|n.1470+32G>T||||||,A|intron_variant|MODIFIER|PPP2R3B|ENSG00000167393|transcript|ENST00000477110.6|retained_intron|7/7|n.1330+32G>T||||||,A|intron_variant|MODIFIER|PPP2R3B|ENSG00000167393|transcript|ENST00000479438.6|retained_intron|3/4|n.700+32G>T||||||,A|non_coding_transcript_exon_variant|MODIFIER|PPP2R3B|ENSG00000167393|transcript|ENST00000468169.6|retained_intron|5/5|n.580G>T||||||	protein phosphatase 2 regulatory subunit B''beta
1295502	X_340252_G_A	0	1	0	A|intron_variant|MODIFIER|PPP2R3B|ENSG00000167393|transcript|ENST00000390665.9|protein_coding|10/12|n.1351+513C>T||||||,A|intron_variant|MODIFIER|PPP2R3B|ENSG00000167393|transcript|ENST00000477110.6|retained_intron|6/7|n.1211+513C>T||||||,A|intron_variant|MODIFIER|PPP2R3B|ENSG00000167393|transcript|ENST00000479438.6|retained_intron|2/4|n.581+513C>T||||||,A|intron_variant|MODIFIER|PPP2R3B|ENSG00000167393|transcript|ENST00000468169.6|retained_intron|4/4|n.429+513C>T||||||	protein phosphatase 2 regulatory subunit B''beta
1295503	X_341007_A_G	0	1	1	G|intron_variant|MODIFIER|PPP2R3B|ENSG00000167393|transcript|ENST00000390665.9|protein_coding|9/12|n.1176-67T>C||||||,G|intron_variant|MODIFIER|PPP2R3B|ENSG00000167393|transcript|ENST00000477110.6|retained_intron|5/7|n.1036-67T>C||||||,G|intron_variant|MODIFIER|PPP2R3B|ENSG00000167393|transcript|ENST00000479438.6|retained_intron|1/4|n.406-67T>C||||||,G|intron_variant|MODIFIER|PPP2R3B|ENSG00000167393|transcript|ENST00000484364.6|retained_intron|3/3|n.557-67T>C||||||,G|intron_variant|MODIFIER|PPP2R3B|ENSG00000167393|transcript|ENST00000468169.6|retained_intron|3/4|n.254-67T>C||||||	protein phosphatase 2 regulatory subunit B''beta
1295504	X_341614_C_T	0	1	0	T|intron_variant|MODIFIER|PPP2R3B|ENSG00000167393|transcript|ENST00000390665.9|protein_coding|8/12|n.1086-218G>A||||||,T|intron_variant|MODIFIER|PPP2R3B|ENSG00000167393|transcript|ENST00000484364.6|retained_intron|2/3|n.467-218G>A||||||,T|intron_variant|MODIFIER|PPP2R3B|ENSG00000167393|transcript|ENST00000468169.6|retained_intron|2/4|n.164-218G>A||||||,T|non_coding_transcript_exon_variant|MODIFIER|PPP2R3B|ENSG00000167393|transcript|ENST00000477110.6|retained_intron|5/8|n.728G>A||||||,T|non_coding_transcript_exon_variant|MODIFIER|PPP2R3B|ENSG00000167393|transcript|ENST00000479438.6|retained_intron|1/5|n.98G>A||||||	protein phosphatase 2 regulatory subunit B''beta
1295505	X_341688_T_C	0	1	0	C|intron_variant|MODIFIER|PPP2R3B|ENSG00000167393|transcript|ENST00000390665.9|protein_coding|8/12|n.1085+195A>G||||||,C|intron_variant|MODIFIER|PPP2R3B|ENSG00000167393|transcript|ENST00000484364.6|retained_intron|2/3|n.466+195A>G||||||,C|intron_variant|MODIFIER|PPP2R3B|ENSG00000167393|transcript|ENST00000468169.6|retained_intron|2/4|n.163+195A>G||||||,C|non_coding_transcript_exon_variant|MODIFIER|PPP2R3B|ENSG00000167393|transcript|ENST00000477110.6|retained_intron|5/8|n.654A>G||||||,C|non_coding_transcript_exon_variant|MODIFIER|PPP2R3B|ENSG00000167393|transcript|ENST00000479438.6|retained_intron|1/5|n.24A>G||||||	protein phosphatase 2 regulatory subunit B''beta
1295506	X_342008_G_A	0	1	0	A|intron_variant|MODIFIER|PPP2R3B|ENSG00000167393|transcript|ENST00000390665.9|protein_coding|7/12|n.1037-77C>T||||||,A|intron_variant|MODIFIER|PPP2R3B|ENSG00000167393|transcript|ENST00000477110.6|retained_intron|4/7|n.411-77C>T||||||,A|intron_variant|MODIFIER|PPP2R3B|ENSG00000167393|transcript|ENST00000468169.6|retained_intron|1/4|n.115-77C>T||||||,A|intron_variant|MODIFIER|PPP2R3B|ENSG00000167393|transcript|ENST00000477636.6|retained_intron|2/2|n.499-77C>T||||||,A|non_coding_transcript_exon_variant|MODIFIER|PPP2R3B|ENSG00000167393|transcript|ENST00000484364.6|retained_intron|2/4|n.341C>T||||||	protein phosphatase 2 regulatory subunit B''beta
1295507	X_344376_T_C	0	1	0	C|intron_variant|MODIFIER|PPP2R3B|ENSG00000167393|transcript|ENST00000390665.9|protein_coding|7/12|n.1036+1140A>G||||||,C|intron_variant|MODIFIER|PPP2R3B|ENSG00000167393|transcript|ENST00000477110.6|retained_intron|4/7|n.410+1140A>G||||||,C|intron_variant|MODIFIER|PPP2R3B|ENSG00000167393|transcript|ENST00000484364.6|retained_intron|1/3|n.111+1140A>G||||||,C|intron_variant|MODIFIER|PPP2R3B|ENSG00000167393|transcript|ENST00000468169.6|retained_intron|1/4|n.114+1140A>G||||||,C|intron_variant|MODIFIER|PPP2R3B|ENSG00000167393|transcript|ENST00000477636.6|retained_intron|2/2|n.498+1140A>G||||||	protein phosphatase 2 regulatory subunit B''beta
1295508	X_344483_A_C	0	1	0	C|intron_variant|MODIFIER|PPP2R3B|ENSG00000167393|transcript|ENST00000390665.9|protein_coding|7/12|n.1036+1033T>G||||||,C|intron_variant|MODIFIER|PPP2R3B|ENSG00000167393|transcript|ENST00000477110.6|retained_intron|4/7|n.410+1033T>G||||||,C|intron_variant|MODIFIER|PPP2R3B|ENSG00000167393|transcript|ENST00000484364.6|retained_intron|1/3|n.111+1033T>G||||||,C|intron_variant|MODIFIER|PPP2R3B|ENSG00000167393|transcript|ENST00000468169.6|retained_intron|1/4|n.114+1033T>G||||||,C|intron_variant|MODIFIER|PPP2R3B|ENSG00000167393|transcript|ENST00000477636.6|retained_intron|2/2|n.498+1033T>G||||||	protein phosphatase 2 regulatory subunit B''beta
1295509	X_345034_A_G	0	1	0	G|intron_variant|MODIFIER|PPP2R3B|ENSG00000167393|transcript|ENST00000390665.9|protein_coding|7/12|n.1036+482T>C||||||,G|intron_variant|MODIFIER|PPP2R3B|ENSG00000167393|transcript|ENST00000477110.6|retained_intron|4/7|n.410+482T>C||||||,G|intron_variant|MODIFIER|PPP2R3B|ENSG00000167393|transcript|ENST00000484364.6|retained_intron|1/3|n.111+482T>C||||||,G|intron_variant|MODIFIER|PPP2R3B|ENSG00000167393|transcript|ENST00000468169.6|retained_intron|1/4|n.114+482T>C||||||,G|intron_variant|MODIFIER|PPP2R3B|ENSG00000167393|transcript|ENST00000477636.6|retained_intron|2/2|n.498+482T>C||||||,G|non_coding_transcript_exon_variant|MODIFIER|PPP2R3B|ENSG00000167393|transcript|ENST00000445792.7|retained_intron|8/8|n.1860T>C||||||	protein phosphatase 2 regulatory subunit B''beta
1295510	X_345249_G_A	0	1	0	A|intron_variant|MODIFIER|PPP2R3B|ENSG00000167393|transcript|ENST00000390665.9|protein_coding|7/12|n.1036+267C>T||||||,A|intron_variant|MODIFIER|PPP2R3B|ENSG00000167393|transcript|ENST00000477110.6|retained_intron|4/7|n.410+267C>T||||||,A|intron_variant|MODIFIER|PPP2R3B|ENSG00000167393|transcript|ENST00000484364.6|retained_intron|1/3|n.111+267C>T||||||,A|intron_variant|MODIFIER|PPP2R3B|ENSG00000167393|transcript|ENST00000468169.6|retained_intron|1/4|n.114+267C>T||||||,A|intron_variant|MODIFIER|PPP2R3B|ENSG00000167393|transcript|ENST00000477636.6|retained_intron|2/2|n.498+267C>T||||||,A|non_coding_transcript_exon_variant|MODIFIER|PPP2R3B|ENSG00000167393|transcript|ENST00000445792.7|retained_intron|8/8|n.1645C>T||||||	protein phosphatase 2 regulatory subunit B''beta
1295511	X_345321_G_A	0	1	0	A|intron_variant|MODIFIER|PPP2R3B|ENSG00000167393|transcript|ENST00000390665.9|protein_coding|7/12|n.1036+195C>T||||||,A|intron_variant|MODIFIER|PPP2R3B|ENSG00000167393|transcript|ENST00000477110.6|retained_intron|4/7|n.410+195C>T||||||,A|intron_variant|MODIFIER|PPP2R3B|ENSG00000167393|transcript|ENST00000484364.6|retained_intron|1/3|n.111+195C>T||||||,A|intron_variant|MODIFIER|PPP2R3B|ENSG00000167393|transcript|ENST00000468169.6|retained_intron|1/4|n.114+195C>T||||||,A|intron_variant|MODIFIER|PPP2R3B|ENSG00000167393|transcript|ENST00000477636.6|retained_intron|2/2|n.498+195C>T||||||,A|non_coding_transcript_exon_variant|MODIFIER|PPP2R3B|ENSG00000167393|transcript|ENST00000445792.7|retained_intron|8/8|n.1573C>T||||||	protein phosphatase 2 regulatory subunit B''beta
1295512	X_345417_T_G	0	1	0	G|intron_variant|MODIFIER|PPP2R3B|ENSG00000167393|transcript|ENST00000390665.9|protein_coding|7/12|n.1036+99A>C||||||,G|intron_variant|MODIFIER|PPP2R3B|ENSG00000167393|transcript|ENST00000477110.6|retained_intron|4/7|n.410+99A>C||||||,G|intron_variant|MODIFIER|PPP2R3B|ENSG00000167393|transcript|ENST00000484364.6|retained_intron|1/3|n.111+99A>C||||||,G|intron_variant|MODIFIER|PPP2R3B|ENSG00000167393|transcript|ENST00000468169.6|retained_intron|1/4|n.114+99A>C||||||,G|intron_variant|MODIFIER|PPP2R3B|ENSG00000167393|transcript|ENST00000477636.6|retained_intron|2/2|n.498+99A>C||||||,G|non_coding_transcript_exon_variant|MODIFIER|PPP2R3B|ENSG00000167393|transcript|ENST00000445792.7|retained_intron|8/8|n.1477A>C||||||	protein phosphatase 2 regulatory subunit B''beta
1295513	X_346642_C_T	0	0.983050847457627	0	T|intron_variant|MODIFIER|PPP2R3B|ENSG00000167393|transcript|ENST00000390665.9|protein_coding|5/12|n.792+59G>A||||||,T|intron_variant|MODIFIER|PPP2R3B|ENSG00000167393|transcript|ENST00000477110.6|retained_intron|2/7|n.166+59G>A||||||,T|intron_variant|MODIFIER|PPP2R3B|ENSG00000167393|transcript|ENST00000445792.7|retained_intron|6/7|n.1134+59G>A||||||,T|non_coding_transcript_exon_variant|MODIFIER|PPP2R3B|ENSG00000167393|transcript|ENST00000496630.6|retained_intron|4/4|n.453G>A||||||	protein phosphatase 2 regulatory subunit B''beta
1295514	X_346676_G_A	0	1	0	A|intron_variant|MODIFIER|PPP2R3B|ENSG00000167393|transcript|ENST00000390665.9|protein_coding|5/12|n.792+25C>T||||||,A|intron_variant|MODIFIER|PPP2R3B|ENSG00000167393|transcript|ENST00000477110.6|retained_intron|2/7|n.166+25C>T||||||,A|intron_variant|MODIFIER|PPP2R3B|ENSG00000167393|transcript|ENST00000445792.7|retained_intron|6/7|n.1134+25C>T||||||,A|non_coding_transcript_exon_variant|MODIFIER|PPP2R3B|ENSG00000167393|transcript|ENST00000496630.6|retained_intron|4/4|n.419C>T||||||	protein phosphatase 2 regulatory subunit B''beta
1295515	X_346993_A_G	0	1	1	G|intron_variant|MODIFIER|PPP2R3B|ENSG00000167393|transcript|ENST00000390665.9|protein_coding|4/12|n.718-218T>C||||||,G|intron_variant|MODIFIER|PPP2R3B|ENSG00000167393|transcript|ENST00000477110.6|retained_intron|1/7|n.92-218T>C||||||,G|intron_variant|MODIFIER|PPP2R3B|ENSG00000167393|transcript|ENST00000445792.7|retained_intron|5/7|n.1060-218T>C||||||,G|intron_variant|MODIFIER|PPP2R3B|ENSG00000167393|transcript|ENST00000496630.6|retained_intron|3/3|n.320-218T>C||||||,G|intron_variant|MODIFIER|PPP2R3B|ENSG00000167393|transcript|ENST00000475859.6|retained_intron|2/2|n.353-218T>C||||||	protein phosphatase 2 regulatory subunit B''beta
1295516	X_348699_C_T	0	1	0	T|intron_variant|MODIFIER|PPP2R3B|ENSG00000167393|transcript|ENST00000390665.9|protein_coding|2/12|n.511-1006G>A||||||,T|intron_variant|MODIFIER|PPP2R3B|ENSG00000167393|transcript|ENST00000445792.7|retained_intron|3/7|n.853-1006G>A||||||,T|intron_variant|MODIFIER|PPP2R3B|ENSG00000167393|transcript|ENST00000496630.6|retained_intron|1/3|n.113-1006G>A||||||,T|intron_variant|MODIFIER|PPP2R3B|ENSG00000167393|transcript|ENST00000381625.9|protein_coding|2/2|c.427-1006G>A||||||WARNING_TRANSCRIPT_INCOMPLETE	protein phosphatase 2 regulatory subunit B''beta
1295517	X_349018_G_A	0	0.468085106382979	0	A|intron_variant|MODIFIER|PPP2R3B|ENSG00000167393|transcript|ENST00000390665.9|protein_coding|2/12|n.511-1325C>T||||||,A|intron_variant|MODIFIER|PPP2R3B|ENSG00000167393|transcript|ENST00000445792.7|retained_intron|3/7|n.853-1325C>T||||||,A|intron_variant|MODIFIER|PPP2R3B|ENSG00000167393|transcript|ENST00000496630.6|retained_intron|1/3|n.113-1325C>T||||||,A|intron_variant|MODIFIER|PPP2R3B|ENSG00000167393|transcript|ENST00000381625.9|protein_coding|2/2|c.427-1325C>T||||||WARNING_TRANSCRIPT_INCOMPLETE	protein phosphatase 2 regulatory subunit B''beta
1295518	X_349458_T_C	0	1	0	C|intron_variant|MODIFIER|PPP2R3B|ENSG00000167393|transcript|ENST00000390665.9|protein_coding|2/12|n.511-1765A>G||||||,C|intron_variant|MODIFIER|PPP2R3B|ENSG00000167393|transcript|ENST00000445792.7|retained_intron|3/7|n.853-1765A>G||||||,C|intron_variant|MODIFIER|PPP2R3B|ENSG00000167393|transcript|ENST00000496630.6|retained_intron|1/3|n.113-1765A>G||||||,C|intron_variant|MODIFIER|PPP2R3B|ENSG00000167393|transcript|ENST00000381625.9|protein_coding|2/2|c.427-1765A>G||||||WARNING_TRANSCRIPT_INCOMPLETE	protein phosphatase 2 regulatory subunit B''beta
1295519	X_349473_A_G	0	1	0	G|intron_variant|MODIFIER|PPP2R3B|ENSG00000167393|transcript|ENST00000390665.9|protein_coding|2/12|n.511-1780T>C||||||,G|intron_variant|MODIFIER|PPP2R3B|ENSG00000167393|transcript|ENST00000445792.7|retained_intron|3/7|n.853-1780T>C||||||,G|intron_variant|MODIFIER|PPP2R3B|ENSG00000167393|transcript|ENST00000496630.6|retained_intron|1/3|n.113-1780T>C||||||,G|intron_variant|MODIFIER|PPP2R3B|ENSG00000167393|transcript|ENST00000381625.9|protein_coding|2/2|c.427-1780T>C||||||WARNING_TRANSCRIPT_INCOMPLETE	protein phosphatase 2 regulatory subunit B''beta
1295520	X_350162_A_C	0	0.386363636363636	0	C|intron_variant|MODIFIER|PPP2R3B|ENSG00000167393|transcript|ENST00000390665.9|protein_coding|2/12|n.511-2469T>G||||||,C|intron_variant|MODIFIER|PPP2R3B|ENSG00000167393|transcript|ENST00000445792.7|retained_intron|3/7|n.853-2469T>G||||||,C|intron_variant|MODIFIER|PPP2R3B|ENSG00000167393|transcript|ENST00000496630.6|retained_intron|1/3|n.113-2469T>G||||||,C|intron_variant|MODIFIER|PPP2R3B|ENSG00000167393|transcript|ENST00000381625.9|protein_coding|2/2|c.427-2469T>G||||||WARNING_TRANSCRIPT_INCOMPLETE	protein phosphatase 2 regulatory subunit B''beta
1295521	X_350581_T_C	0	1	0	C|intron_variant|MODIFIER|PPP2R3B|ENSG00000167393|transcript|ENST00000390665.9|protein_coding|2/12|n.511-2888A>G||||||,C|intron_variant|MODIFIER|PPP2R3B|ENSG00000167393|transcript|ENST00000445792.7|retained_intron|3/7|n.853-2888A>G||||||,C|intron_variant|MODIFIER|PPP2R3B|ENSG00000167393|transcript|ENST00000496630.6|retained_intron|1/3|n.113-2888A>G||||||,C|intron_variant|MODIFIER|PPP2R3B|ENSG00000167393|transcript|ENST00000381625.9|protein_coding|2/2|c.427-2888A>G||||||WARNING_TRANSCRIPT_INCOMPLETE	protein phosphatase 2 regulatory subunit B''beta
1295522	X_350888_A_G	0	1	1	G|intron_variant|MODIFIER|PPP2R3B|ENSG00000167393|transcript|ENST00000390665.9|protein_coding|2/12|n.511-3195T>C||||||,G|intron_variant|MODIFIER|PPP2R3B|ENSG00000167393|transcript|ENST00000445792.7|retained_intron|3/7|n.853-3195T>C||||||,G|intron_variant|MODIFIER|PPP2R3B|ENSG00000167393|transcript|ENST00000496630.6|retained_intron|1/3|n.113-3195T>C||||||,G|intron_variant|MODIFIER|PPP2R3B|ENSG00000167393|transcript|ENST00000381625.9|protein_coding|2/2|c.427-3195T>C||||||WARNING_TRANSCRIPT_INCOMPLETE	protein phosphatase 2 regulatory subunit B''beta
1295523	X_351032_A_G	0	1	0	G|intron_variant|MODIFIER|PPP2R3B|ENSG00000167393|transcript|ENST00000390665.9|protein_coding|2/12|n.511-3339T>C||||||,G|intron_variant|MODIFIER|PPP2R3B|ENSG00000167393|transcript|ENST00000445792.7|retained_intron|3/7|n.853-3339T>C||||||,G|intron_variant|MODIFIER|PPP2R3B|ENSG00000167393|transcript|ENST00000496630.6|retained_intron|1/3|n.113-3339T>C||||||,G|intron_variant|MODIFIER|PPP2R3B|ENSG00000167393|transcript|ENST00000381625.9|protein_coding|2/2|c.427-3339T>C||||||WARNING_TRANSCRIPT_INCOMPLETE	protein phosphatase 2 regulatory subunit B''beta
1295524	X_359642_G_A	0	0.450980392156863	0	A|intron_variant|MODIFIER|PPP2R3B|ENSG00000167393|transcript|ENST00000390665.9|protein_coding|2/12|n.510+1763C>T||||||,A|intron_variant|MODIFIER|PPP2R3B|ENSG00000167393|transcript|ENST00000445792.7|retained_intron|3/7|n.852+1763C>T||||||,A|intron_variant|MODIFIER|PPP2R3B|ENSG00000167393|transcript|ENST00000496630.6|retained_intron|1/3|n.112+1763C>T||||||,A|intron_variant|MODIFIER|PPP2R3B|ENSG00000167393|transcript|ENST00000381625.9|protein_coding|2/2|c.426+1763C>T||||||WARNING_TRANSCRIPT_INCOMPLETE	protein phosphatase 2 regulatory subunit B''beta
1295525	X_363094_C_T	0	0.386363636363636	0	T|intron_variant|MODIFIER|PPP2R3B|ENSG00000167393|transcript|ENST00000390665.9|protein_coding|1/12|n.325-1504G>A||||||,T|intron_variant|MODIFIER|PPP2R3B|ENSG00000167393|transcript|ENST00000445792.7|retained_intron|1/7|n.589-762G>A||||||,T|intron_variant|MODIFIER|PPP2R3B|ENSG00000167393|transcript|ENST00000381625.9|protein_coding|1/2|c.241-1504G>A||||||WARNING_TRANSCRIPT_INCOMPLETE	protein phosphatase 2 regulatory subunit B''beta
1295526	X_370906_C_T	0	0.6	0	T|intron_variant|MODIFIER|PPP2R3B|ENSG00000167393|transcript|ENST00000390665.9|protein_coding|1/12|n.325-9316G>A||||||,T|intron_variant|MODIFIER|PPP2R3B|ENSG00000167393|transcript|ENST00000445792.7|retained_intron|1/7|n.589-8574G>A||||||,T|intron_variant|MODIFIER|PPP2R3B|ENSG00000167393|transcript|ENST00000381625.9|protein_coding|1/2|c.240+2626G>A||||||WARNING_TRANSCRIPT_INCOMPLETE	protein phosphatase 2 regulatory subunit B''beta
1295527	X_371631_C_A	0	0.488888888888889	0	A|intron_variant|MODIFIER|PPP2R3B|ENSG00000167393|transcript|ENST00000390665.9|protein_coding|1/12|n.325-10041G>T||||||,A|intron_variant|MODIFIER|PPP2R3B|ENSG00000167393|transcript|ENST00000445792.7|retained_intron|1/7|n.589-9299G>T||||||,A|intron_variant|MODIFIER|PPP2R3B|ENSG00000167393|transcript|ENST00000381625.9|protein_coding|1/2|c.240+1901G>T||||||WARNING_TRANSCRIPT_INCOMPLETE	protein phosphatase 2 regulatory subunit B''beta
1295528	X_374272_A_G	0	1	0	G|intron_variant|MODIFIER|PPP2R3B|ENSG00000167393|transcript|ENST00000390665.9|protein_coding|1/12|n.324+12096T>C||||||,G|intron_variant|MODIFIER|PPP2R3B|ENSG00000167393|transcript|ENST00000445792.7|retained_intron|1/7|n.589-11940T>C||||||	protein phosphatase 2 regulatory subunit B''beta
1295529	X_375816_A_G	0	0.234042553191489	0	G|intron_variant|MODIFIER|PPP2R3B|ENSG00000167393|transcript|ENST00000390665.9|protein_coding|1/12|n.324+10552T>C||||||,G|intron_variant|MODIFIER|PPP2R3B|ENSG00000167393|transcript|ENST00000445792.7|retained_intron|1/7|n.588+10552T>C||||||	protein phosphatase 2 regulatory subunit B''beta
1295530	X_378423_C_T	0	0.571428571428571	0	T|intron_variant|MODIFIER|PPP2R3B|ENSG00000167393|transcript|ENST00000390665.9|protein_coding|1/12|n.324+7945G>A||||||,T|intron_variant|MODIFIER|PPP2R3B|ENSG00000167393|transcript|ENST00000445792.7|retained_intron|1/7|n.588+7945G>A||||||	protein phosphatase 2 regulatory subunit B''beta
1295531	X_390984_C_T	0	0.290322580645161	0	T|intron_variant|MODIFIER|AL732314.10|ENSG00000281849|transcript|ENST00000627721.3|pseudogene|1/1|n.311+3694C>T||||||	novel transcript, antisense to PPP2R3B
1295532	X_391451_C_T	0	0.545454545454545	0	T|intron_variant|MODIFIER|AL732314.10|ENSG00000281849|transcript|ENST00000627721.3|pseudogene|1/1|n.311+4161C>T||||||	novel transcript, antisense to PPP2R3B
1295533	X_392029_G_A	0	1	0	A|intron_variant|MODIFIER|AL732314.10|ENSG00000281849|transcript|ENST00000627721.3|pseudogene|1/1|n.311+4739G>A||||||	novel transcript, antisense to PPP2R3B
1295534	X_395547_T_C	0	0.486486486486487	0	C|intron_variant|MODIFIER|AL732314.10|ENSG00000281849|transcript|ENST00000627721.3|pseudogene|1/1|n.311+8257T>C||||||	novel transcript, antisense to PPP2R3B
1295535	X_400391_G_A	0	1	0	A|intron_variant|MODIFIER|AL732314.10|ENSG00000281849|transcript|ENST00000627721.3|pseudogene|1/1|n.312-5016G>A||||||	novel transcript, antisense to PPP2R3B
1295536	X_400464_T_C	0	1	0	C|intron_variant|MODIFIER|AL732314.10|ENSG00000281849|transcript|ENST00000627721.3|pseudogene|1/1|n.312-4943T>C||||||	novel transcript, antisense to PPP2R3B
1295537	X_408949_A_G	0	0.323529411764706	0	INTERGENIC	NA
1295538	X_413532_A_G	0	1	0	INTERGENIC	NA
1295539	X_415151_G_A	0	0.407407407407407	0	INTERGENIC	NA
1295540	X_415291_G_T	0	0.513513513513513	1	INTERGENIC	NA
1295541	X_417388_C_G	0	1	0	INTERGENIC	NA
1295542	X_417823_A_G	0	0.4	1	INTERGENIC	NA
1295543	X_425676_A_G	0	1	0	INTERGENIC	NA
1295544	X_426048_T_C	0	1	0	INTERGENIC	NA
1295545	X_426096_A_G	0	1	1	INTERGENIC	NA
1295546	X_429245_A_C	0	1	0	INTERGENIC	NA
1295547	X_431871_A_C	0	0.464285714285714	0	INTERGENIC	NA
1295548	X_441006_C_T	0	0.480769230769231	0	INTERGENIC	NA
1295549	X_443146_T_G	0	1	0	INTERGENIC	NA
1295550	X_443710_T_C	0	1	0	INTERGENIC	NA
1295551	X_460763_A_G	0	0.354838709677419	1	INTERGENIC	NA
1295552	X_465639_G_C	0	1	0	INTERGENIC	NA
1295553	X_471187_T_C	0	0.583333333333333	0	INTERGENIC	NA
1295554	X_472188_C_A	0	0.534883720930233	0	INTERGENIC	NA
1295555	X_472740_A_G	0	0.540540540540541	1	INTERGENIC	NA
1295556	X_474528_C_T	0	0.5	1	INTERGENIC	NA
1295557	X_478156_C_T	0	0.413793103448276	0	INTERGENIC	NA
1295558	X_481239_G_A	0	0.5	0	INTERGENIC	NA
1295559	X_482832_C_G	0	0.387096774193548	0	INTERGENIC	NA
1295560	X_483036_G_C	0	0.365853658536585	0	INTERGENIC	NA
1295561	X_483349_A_G	0	1	0	INTERGENIC	NA
1295562	X_483866_A_G	0	0.463414634146341	0	INTERGENIC	NA
1295563	X_483987_G_C	0	0.285714285714286	0	INTERGENIC	NA
1295564	X_485489_T_C	0	0.568181818181818	0	INTERGENIC	NA
1295565	X_485608_C_T	0	0.522727272727273	0	INTERGENIC	NA
1295566	X_485791_T_C	0	0.533333333333333	0	INTERGENIC	NA
1295567	X_488330_G_A	0	1	0	INTERGENIC	NA
1295568	X_490407_C_T	0	0.516129032258065	0	INTERGENIC	NA
1295569	X_495148_G_A	0	0.395833333333333	1	INTERGENIC	NA
1295570	X_497615_G_A	0	0.777777777777778	0	INTERGENIC	NA
1295571	X_499459_C_G	0	0.255813953488372	0	INTERGENIC	NA
1295572	X_501466_A_G	0	0.48	1	INTERGENIC	NA
1295573	X_502643_G_T	0	0.487179487179487	0	INTERGENIC	NA
1295574	X_502896_C_T	0	0.555555555555556	0	INTERGENIC	NA
1295575	X_510445_G_A	0	0.545454545454545	0	INTERGENIC	NA
1295576	X_510453_A_G	0	0.509433962264151	0	INTERGENIC	NA
1295577	X_511907_T_C	0	0.305555555555556	0	INTERGENIC	NA
1295578	X_545752_T_C	0	1	0	INTERGENIC	NA
1295579	X_548323_T_C	0	1	0	INTERGENIC	NA
1295580	X_548856_A_G	0	1	1	INTERGENIC	NA
1295581	X_552634_A_C	0	1	0	INTERGENIC	NA
1295582	X_553315_G_C	0	1	0	INTERGENIC	NA
1295583	X_554558_C_T	0	1	0	INTERGENIC	NA
1295584	X_558765_G_A	0	0.235294117647059	0	INTERGENIC	NA
1295585	X_559983_G_A	0	0.333333333333333	0	INTERGENIC	NA
1295586	X_560000_T_C	0	0.275862068965517	0	INTERGENIC	NA
1295587	X_561118_C_T	0	0.575	0	INTERGENIC	NA
1295588	X_563394_G_A	0	1	0	INTERGENIC	NA
1295589	X_580303_T_C	0	0.321428571428571	0	INTERGENIC	NA
1295590	X_588164_G_T	0	1	0	INTERGENIC	NA
1295591	X_594248_T_C	0	1	0.956521739130435	INTERGENIC	NA
1295592	X_594421_C_G	0	1	0	INTERGENIC	NA
1295593	X_594594_G_T	0	1	0	INTERGENIC	NA
1295594	X_595421_C_T	0	1	0	INTERGENIC	NA
1295595	X_595448_A_G	0	1	1	INTERGENIC	NA
1295596	X_595710_C_A	0	0.974358974358974	0	INTERGENIC	NA
1295597	X_599884_A_G	0	0.944444444444444	1	INTERGENIC	NA
1295598	X_600333_G_A	0	1	1	INTERGENIC	NA
1295599	X_601479_A_G	0	1	1	INTERGENIC	NA
1295600	X_619365_A_C	0	0.469387755102041	1	INTERGENIC	NA
1295601	X_619694_T_C	0	0.456521739130435	0	INTERGENIC	NA
1295602	X_621450_T_C	0	0.432432432432432	0	INTERGENIC	NA
1295603	X_628009_G_C	0	0.514285714285714	0	C|intron_variant|MODIFIER|SHOX|ENSG00000185960|transcript|ENST00000381578.6|protein_coding|1/5|n.-432-2457G>C||||||,C|intron_variant|MODIFIER|SHOX|ENSG00000185960|transcript|ENST00000334060.8|protein_coding|1/5|n.-432-2457G>C||||||	short stature homeobox
1295604	X_632209_G_A	0	1	0	A|intron_variant|MODIFIER|SHOX|ENSG00000185960|transcript|ENST00000381575.6|protein_coding|1/4|n.277+1035G>A||||||,A|intron_variant|MODIFIER|SHOX|ENSG00000185960|transcript|ENST00000381578.6|protein_coding|2/5|n.277+1035G>A||||||,A|intron_variant|MODIFIER|SHOX|ENSG00000185960|transcript|ENST00000334060.8|protein_coding|2/5|n.277+1035G>A||||||	short stature homeobox
1295605	X_633381_G_A	0	1	0	A|intron_variant|MODIFIER|SHOX|ENSG00000185960|transcript|ENST00000381575.6|protein_coding|1/4|n.278-1237G>A||||||,A|intron_variant|MODIFIER|SHOX|ENSG00000185960|transcript|ENST00000381578.6|protein_coding|2/5|n.278-1237G>A||||||,A|intron_variant|MODIFIER|SHOX|ENSG00000185960|transcript|ENST00000334060.8|protein_coding|2/5|n.278-1237G>A||||||	short stature homeobox
1295606	X_634477_C_G	0	0.977777777777778	0	G|intron_variant|MODIFIER|SHOX|ENSG00000185960|transcript|ENST00000381575.6|protein_coding|1/4|n.278-141C>G||||||,G|intron_variant|MODIFIER|SHOX|ENSG00000185960|transcript|ENST00000381578.6|protein_coding|2/5|n.278-141C>G||||||,G|intron_variant|MODIFIER|SHOX|ENSG00000185960|transcript|ENST00000334060.8|protein_coding|2/5|n.278-141C>G||||||	short stature homeobox
1295607	X_639693_C_T	0	0.947368421052632	0	T|intron_variant|MODIFIER|SHOX|ENSG00000185960|transcript|ENST00000381575.6|protein_coding|2/4|n.487-1128C>T||||||,T|intron_variant|MODIFIER|SHOX|ENSG00000185960|transcript|ENST00000381578.6|protein_coding|3/5|n.487-1128C>T||||||,T|intron_variant|MODIFIER|SHOX|ENSG00000185960|transcript|ENST00000334060.8|protein_coding|3/5|n.487-1128C>T||||||	short stature homeobox
1295608	X_641839_C_T	0	1	0	T|intron_variant|MODIFIER|SHOX|ENSG00000185960|transcript|ENST00000381575.6|protein_coding|4/4|n.633+752C>T||||||,T|intron_variant|MODIFIER|SHOX|ENSG00000185960|transcript|ENST00000381578.6|protein_coding|5/5|n.633+752C>T||||||,T|intron_variant|MODIFIER|SHOX|ENSG00000185960|transcript|ENST00000334060.8|protein_coding|5/5|n.633+752C>T||||||	short stature homeobox
1295609	X_648586_G_C	0	0.976744186046512	0	C|intron_variant|MODIFIER|SHOX|ENSG00000185960|transcript|ENST00000381575.6|protein_coding|4/4|n.633+7499G>C||||||,C|intron_variant|MODIFIER|SHOX|ENSG00000185960|transcript|ENST00000334060.8|protein_coding|5/5|n.633+7499G>C||||||	short stature homeobox
1295610	X_649526_C_T	0	0.513513513513513	0	T|intron_variant|MODIFIER|SHOX|ENSG00000185960|transcript|ENST00000381575.6|protein_coding|4/4|n.633+8439C>T||||||,T|intron_variant|MODIFIER|SHOX|ENSG00000185960|transcript|ENST00000334060.8|protein_coding|5/5|n.633+8439C>T||||||	short stature homeobox
1295611	X_649935_T_G	0	0.388888888888889	0	G|intron_variant|MODIFIER|SHOX|ENSG00000185960|transcript|ENST00000381575.6|protein_coding|4/4|n.633+8848T>G||||||,G|intron_variant|MODIFIER|SHOX|ENSG00000185960|transcript|ENST00000334060.8|protein_coding|5/5|n.633+8848T>G||||||	short stature homeobox
1295612	X_655687_C_T	0	1	0	T|intron_variant|MODIFIER|SHOX|ENSG00000185960|transcript|ENST00000381575.6|protein_coding|4/4|n.634-3098C>T||||||,T|intron_variant|MODIFIER|SHOX|ENSG00000185960|transcript|ENST00000334060.8|protein_coding|5/5|n.634-3098C>T||||||	short stature homeobox
1295613	X_655808_C_T	0	1	0	T|intron_variant|MODIFIER|SHOX|ENSG00000185960|transcript|ENST00000381575.6|protein_coding|4/4|n.634-2977C>T||||||,T|intron_variant|MODIFIER|SHOX|ENSG00000185960|transcript|ENST00000334060.8|protein_coding|5/5|n.634-2977C>T||||||	short stature homeobox
1295614	X_657768_G_C	0	1	0	C|intron_variant|MODIFIER|SHOX|ENSG00000185960|transcript|ENST00000381575.6|protein_coding|4/4|n.634-1017G>C||||||,C|intron_variant|MODIFIER|SHOX|ENSG00000185960|transcript|ENST00000334060.8|protein_coding|5/5|n.634-1017G>C||||||	short stature homeobox
1295615	X_657922_A_G	0	0.451612903225806	0	G|intron_variant|MODIFIER|SHOX|ENSG00000185960|transcript|ENST00000381575.6|protein_coding|4/4|n.634-863A>G||||||,G|intron_variant|MODIFIER|SHOX|ENSG00000185960|transcript|ENST00000334060.8|protein_coding|5/5|n.634-863A>G||||||	short stature homeobox
1295616	X_660435_A_G	0	1	0	INTERGENIC	NA
1295617	X_661008_A_G	0	0.32	0	INTERGENIC	NA
1295618	X_662103_A_G	0	1	0	INTERGENIC	NA
1295619	X_663765_G_C	0	1	0	INTERGENIC	NA
1295620	X_664136_C_G	0	0.450980392156863	0	INTERGENIC	NA
1295621	X_667491_G_A	0	0.476190476190476	0	INTERGENIC	NA
1295622	X_672113_A_G	0	0.451612903225806	0	INTERGENIC	NA
1295623	X_674420_G_A	0	0.324324324324324	0	INTERGENIC	NA
1295624	X_674437_A_G	0	0.285714285714286	1	INTERGENIC	NA
1295625	X_676819_C_G	0	0.366666666666667	0	INTERGENIC	NA
1295626	X_691425_C_T	0	1	0	INTERGENIC	NA
1295627	X_691535_C_G	0	1	0	INTERGENIC	NA
1295628	X_692750_T_G	0	1	0	INTERGENIC	NA
1295629	X_692929_C_G	0	1	0	INTERGENIC	NA
1295630	X_692982_G_A	0	1	0	INTERGENIC	NA
1295631	X_695084_T_C	0	1	1	INTERGENIC	NA
1295632	X_698762_G_T	0	0.560975609756098	0	INTERGENIC	NA
1295633	X_700617_T_A	0	1	0	INTERGENIC	NA
1295634	X_702474_C_T	0	1	0	INTERGENIC	NA
1295635	X_703748_A_C	0	1	0	INTERGENIC	NA
1295636	X_704859_A_G	0	1	1	INTERGENIC	NA
1295637	X_704940_T_G	0	0.952380952380952	0	INTERGENIC	NA
1295638	X_706687_A_G	0	1	0	INTERGENIC	NA
1295639	X_707719_A_G	0	0.6	0	INTERGENIC	NA
1295640	X_707848_G_A	0	0.5	1	INTERGENIC	NA
1295641	X_710245_C_G	0	0.454545454545455	0	INTERGENIC	NA
1295642	X_712083_T_C	0	0.465116279069767	0	INTERGENIC	NA
1295643	X_716575_T_C	0	0.351351351351351	1	INTERGENIC	NA
1295644	X_717843_A_G	0	1	1	INTERGENIC	NA
1295645	X_718786_G_C	0	1	1	INTERGENIC	NA
1295646	X_718862_T_C	0	1	0	INTERGENIC	NA
1295647	X_718983_C_A	0	1	0	INTERGENIC	NA
1295648	X_719764_G_A	0	1	1	INTERGENIC	NA
1295649	X_720174_C_G	0	0.641025641025641	0	INTERGENIC	NA
1295650	X_721365_G_A	0	0.363636363636364	0.944444444444444	INTERGENIC	NA
1295651	X_728241_A_G	0	0.607142857142857	0	INTERGENIC	NA
1295652	X_730278_A_G	0	0.545454545454545	1	INTERGENIC	NA
1295653	X_731568_T_C	0	0.608695652173913	0	INTERGENIC	NA
1295654	X_732436_T_C	0	0.25	0	INTERGENIC	NA
1295655	X_733599_A_T	0	0.431372549019608	0	INTERGENIC	NA
1295656	X_733632_C_G	0	1	0	INTERGENIC	NA
1295657	X_734259_C_A	0	0.51219512195122	0	INTERGENIC	NA
1295658	X_734347_A_G	0	0.333333333333333	0	INTERGENIC	NA
1295659	X_735894_C_T	0	0.444444444444444	0	INTERGENIC	NA
1295660	X_744732_T_G	0	0.333333333333333	0	INTERGENIC	NA
1295661	X_745985_T_C	0	0.6	0	INTERGENIC	NA
1295662	X_754103_T_C	0	0.368421052631579	0	INTERGENIC	NA
1295663	X_770084_A_G	0	0.342105263157895	1	INTERGENIC	NA
1295664	X_771596_G_C	0	0.235294117647059	0	INTERGENIC	NA
1295665	X_771626_G_A	0	0.233333333333333	0	INTERGENIC	NA
1295666	X_772115_G_C	0	0.675675675675676	0.958333333333333	INTERGENIC	NA
1295667	X_774116_T_C	0	1	1	INTERGENIC	NA
1295668	X_774404_T_G	0	0.583333333333333	0	INTERGENIC	NA
1295669	X_775553_A_G	0	1	0	INTERGENIC	NA
1295670	X_776368_T_C	0	0.35	0	INTERGENIC	NA
1295671	X_782895_A_G	0	1	1	INTERGENIC	NA
1295672	X_783432_A_T	0	0.323529411764706	0	INTERGENIC	NA
1295673	X_785085_A_T	0	0.441176470588235	0	INTERGENIC	NA
1295674	X_785686_A_G	0	0.96875	0	INTERGENIC	NA
1295675	X_786621_C_G	0	0.521739130434783	0	INTERGENIC	NA
1295676	X_787987_T_C	0	0.540540540540541	1	INTERGENIC	NA
1295677	X_805585_G_C	0	1	1	INTERGENIC	NA
1295678	X_806812_G_C	0	0.982142857142857	0	INTERGENIC	NA
1295679	X_812249_G_T	0	1	0	INTERGENIC	NA
1295680	X_812341_C_T	0	1	0	INTERGENIC	NA
1295681	X_819993_A_C	0	1	0	INTERGENIC	NA
1295682	X_820404_A_T	0	0.488372093023256	0	INTERGENIC	NA
1295683	X_829924_G_T	0	0.486486486486487	0	INTERGENIC	NA
1295684	X_830283_T_C	0	1	0	INTERGENIC	NA
1295685	X_832961_A_G	0	0.384615384615385	0	INTERGENIC	NA
1295686	X_833202_G_A	0	0.375	0	INTERGENIC	NA
1295687	X_848968_C_T	0	0.555555555555556	1	INTERGENIC	NA
1295688	X_850871_C_T	0	1	0.916666666666667	INTERGENIC	NA
1295689	X_851227_A_G	0	1	0	INTERGENIC	NA
1295690	X_852833_C_T	0	0.541666666666667	1	INTERGENIC	NA
1295691	X_853599_G_A	0	0.590909090909091	0.96551724137931	INTERGENIC	NA
1295692	X_858939_T_A	0	0.393939393939394	0	INTERGENIC	NA
1295693	X_865665_T_C	0	0.45	0	INTERGENIC	NA
1295694	X_866662_G_C	0	0.368421052631579	0	INTERGENIC	NA
1295695	X_867653_G_C	0	1	0	INTERGENIC	NA
1295696	X_868108_G_A	0	0.625	1	INTERGENIC	NA
1295697	X_869766_T_C	0	1	0	INTERGENIC	NA
1295698	X_871213_C_T	0	1	0	INTERGENIC	NA
1295699	X_878808_C_T	0	0.404761904761905	0	INTERGENIC	NA
1295700	X_879436_C_A	0	0.303030303030303	0	INTERGENIC	NA
1295701	X_883811_G_C	0	0.357142857142857	0	INTERGENIC	NA
1295702	X_895723_C_A	0	0.522727272727273	0	INTERGENIC	NA
1295703	X_896663_A_G	0	1	0	INTERGENIC	NA
1295704	X_900153_C_T	0	0.638888888888889	0	INTERGENIC	NA
1295705	X_903178_C_T	0	0.511111111111111	0	INTERGENIC	NA
1295706	X_919854_G_A	0	0.520833333333333	0	INTERGENIC	NA
1295707	X_925640_G_A	0	0.523809523809524	0	INTERGENIC	NA
1295708	X_937354_T_C	0	0.434782608695652	0	INTERGENIC	NA
1295709	X_940855_C_T	0	0.36	0	INTERGENIC	NA
1295710	X_941099_C_T	0	1	0	INTERGENIC	NA
1295711	X_941947_T_C	0	0.234375	0	INTERGENIC	NA
1295712	X_941998_G_C	0	0.384615384615385	1	INTERGENIC	NA
1295713	X_943717_G_A	0	0.28	0.941176470588235	INTERGENIC	NA
1295714	X_952772_C_T	0	0.661971830985915	0	INTERGENIC	NA
1295715	X_953090_A_T	0	0.220338983050847	0	INTERGENIC	NA
1295716	X_959555_A_G	0	0.258620689655172	0	INTERGENIC	NA
1295717	X_964237_T_C	0	1	0	INTERGENIC	NA
1295718	X_964257_C_T	0	0.727272727272727	0	INTERGENIC	NA
1295719	X_964793_G_A	0	1	0	INTERGENIC	NA
1295720	X_969261_A_G	0	1	0	INTERGENIC	NA
1295721	X_969623_T_C	0	0.981818181818182	1	INTERGENIC	NA
1295722	X_970067_G_A	0	1	0	INTERGENIC	NA
1295723	X_970358_G_C	0	1	1	INTERGENIC	NA
1295724	X_970550_G_C	0	1	1	INTERGENIC	NA
1295725	X_972472_C_T	0	1	0	INTERGENIC	NA
1295726	X_973463_A_C	0	0.342105263157895	0	INTERGENIC	NA
1295727	X_979781_G_C	0	0.661016949152542	0.909090909090909	INTERGENIC	NA
1295728	X_979981_C_T	0	1	0	INTERGENIC	NA
1295729	X_980430_G_A	0	0.671641791044776	0	INTERGENIC	NA
1295730	X_981924_G_A	0	0.441176470588235	0.9	INTERGENIC	NA
1295731	X_983433_C_T	0	0.688524590163934	0.96969696969697	INTERGENIC	NA
1295732	X_989254_G_A	0	1	0	INTERGENIC	NA
1295733	X_991860_G_A	0	0.615384615384615	0	A|intron_variant|MODIFIER|AL672277.1|ENSG00000237531|transcript|ENST00000420865.6|pseudogene|1/1|n.207+1433G>A||||||	novel transcript
1295734	X_994033_C_G	0	0.67741935483871	0	G|non_coding_transcript_exon_variant|MODIFIER|AL672277.1|ENSG00000237531|transcript|ENST00000420865.6|pseudogene|2/2|n.256C>G||||||	novel transcript
1295735	X_994182_C_T	0	0.704545454545455	0	T|non_coding_transcript_exon_variant|MODIFIER|AL672277.1|ENSG00000237531|transcript|ENST00000420865.6|pseudogene|2/2|n.405C>T||||||	novel transcript
1295736	X_997510_G_A	0	0.688524590163934	0	INTERGENIC	NA
1295737	X_998073_C_T	0	0.631578947368421	0	INTERGENIC	NA
1295738	X_1002155_C_T	0	1	0	INTERGENIC	NA
1295739	X_1003019_T_C	0	1	0	INTERGENIC	NA
1295740	X_1005719_T_C	0	1	0	INTERGENIC	NA
1295741	X_1007424_C_T	0	1	0	INTERGENIC	NA
1295742	X_1011186_T_A	0	0.285714285714286	0	INTERGENIC	NA
1295743	X_1015850_G_A	0	1	0	INTERGENIC	NA
1295744	X_1019169_T_G	0	0.405797101449275	0	INTERGENIC	NA
1295745	X_1029274_G_A	0	0.333333333333333	0	INTERGENIC	NA
1295746	X_1030117_G_T	0	0.32	0	INTERGENIC	NA
1295747	X_1032087_C_G	0	0.324324324324324	0	INTERGENIC	NA
1295748	X_1034239_T_C	0	0.679245283018868	0	INTERGENIC	NA
1295749	X_1035116_G_C	0	0.260869565217391	0	INTERGENIC	NA
1295750	X_1035580_G_C	0	0.428571428571429	0	INTERGENIC	NA
1295751	X_1036854_G_A	0	0.573529411764706	0	INTERGENIC	NA
1295752	X_1038583_A_T	0	0.328767123287671	0	INTERGENIC	NA
1295753	X_1039957_C_A	0	0.74	0	INTERGENIC	NA
1295754	X_1040003_A_G	0	0.72	0	INTERGENIC	NA
1295755	X_1040715_C_T	0	0.282051282051282	0	INTERGENIC	NA
1295756	X_1040758_T_C	0	0.285714285714286	0	INTERGENIC	NA
1295757	X_1042742_G_T	0	0.351851851851852	0	INTERGENIC	NA
1295758	X_1046212_C_T	0	0.689655172413793	0	INTERGENIC	NA
1295759	X_1046456_T_C	0	0.746031746031746	0	INTERGENIC	NA
1295760	X_1047316_T_C	0	0.706896551724138	1	INTERGENIC	NA
1295761	X_1047558_T_A	0	0.666666666666667	0	INTERGENIC	NA
1295762	X_1054168_T_G	0	0.982758620689655	0	INTERGENIC	NA
1295763	X_1054829_G_A	0	1	1	INTERGENIC	NA
1295764	X_1058255_C_T	0	0.692307692307692	1	INTERGENIC	NA
1295765	X_1060573_G_A	0	0.254901960784314	1	INTERGENIC	NA
1295766	X_1062552_C_G	0	1	0	INTERGENIC	NA
1295767	X_1063796_G_A	0	1	0	INTERGENIC	NA
1295768	X_1068892_G_A	0	0.296875	0	INTERGENIC	NA
1295769	X_1069058_G_T	0	0.212121212121212	1	INTERGENIC	NA
1295770	X_1072638_C_A	0	0.21875	0	INTERGENIC	NA
1295771	X_1074389_A_G	0	0.708333333333333	0	INTERGENIC	NA
1295772	X_1074424_C_A	0	0.337837837837838	0	INTERGENIC	NA
1295773	X_1074475_A_G	0	1	0	INTERGENIC	NA
1295774	X_1074650_C_T	0	0.608108108108108	0	INTERGENIC	NA
1295775	X_1076933_T_C	0	1	0	INTERGENIC	NA
1295776	X_1077668_G_A	0	0.618181818181818	0	INTERGENIC	NA
1295777	X_1079465_G_C	0	1	0	INTERGENIC	NA
1295778	X_1079474_C_G	0	1	0	INTERGENIC	NA
1295779	X_1080953_C_T	0	0.676923076923077	0	INTERGENIC	NA
1295780	X_1082430_C_T	0	0.245901639344262	0	INTERGENIC	NA
1295781	X_1085238_T_C	0	1	0	INTERGENIC	NA
1295782	X_1085421_G_A	0	0.296875	0	INTERGENIC	NA
1295783	X_1085595_G_A	0	0.671875	0	INTERGENIC	NA
1295784	X_1085743_G_A	0	0.382352941176471	0	INTERGENIC	NA
1295785	X_1085821_G_A	0	0.642857142857143	0	INTERGENIC	NA
1295786	X_1085829_A_G	0	0.461538461538462	0	INTERGENIC	NA
1295787	X_1093454_A_G	0	0.611111111111111	0	INTERGENIC	NA
1295788	X_1096088_G_A	0	0.711864406779661	0	INTERGENIC	NA
1295789	X_1096291_G_A	0	0.609375	0	INTERGENIC	NA
1295790	X_1097313_A_G	0	1	0	INTERGENIC	NA
1295791	X_1099341_T_C	0	0.338983050847458	0	INTERGENIC	NA
1295792	X_1103446_A_G	0	0.265625	0	INTERGENIC	NA
1295793	X_1103776_A_C	0	0.657894736842105	0	INTERGENIC	NA
1295794	X_1104697_A_G	0	1	0	INTERGENIC	NA
1295795	X_1107115_C_T	0	0.676056338028169	1	INTERGENIC	NA
1295796	X_1109095_C_T	0	0.489795918367347	1	INTERGENIC	NA
1295797	X_1112674_G_A	0	1	0	INTERGENIC	NA
1295798	X_1114555_A_T	0	0.709090909090909	0	INTERGENIC	NA
1295799	X_1115159_T_C	0	0.22972972972973	0	INTERGENIC	NA
1295800	X_1117157_C_T	0	0.322033898305085	0	INTERGENIC	NA
1295801	X_1126648_G_C	0	0.666666666666667	0	INTERGENIC	NA
1295802	X_1126828_T_A	0	0.620689655172414	0	INTERGENIC	NA
1295803	X_1131068_G_A	0	0.280701754385965	0	INTERGENIC	NA
1295804	X_1131528_G_T	0	0.350877192982456	0	INTERGENIC	NA
1295805	X_1134481_G_C	0	0.354430379746835	1	INTERGENIC	NA
1295806	X_1138700_A_G	0	0.328767123287671	0	INTERGENIC	NA
1295807	X_1139306_C_T	0	0.25974025974026	0.956521739130435	INTERGENIC	NA
1295808	X_1147523_G_C	0	0.566037735849057	0	INTERGENIC	NA
1295809	X_1147667_C_T	0	0.255813953488372	0	INTERGENIC	NA
1295810	X_1147735_G_A	0	0.63265306122449	0	INTERGENIC	NA
1295811	X_1151121_G_A	0	0.649122807017544	0	INTERGENIC	NA
1295812	X_1151769_G_A	0	1	0	INTERGENIC	NA
1295813	X_1152133_A_T	0	0.257575757575758	0	INTERGENIC	NA
1295814	X_1154025_C_T	0	0.426829268292683	1	INTERGENIC	NA
1295815	X_1154037_G_A	0	0.418918918918919	0	INTERGENIC	NA
1295816	X_1155256_A_C	0	0.739130434782609	0	INTERGENIC	NA
1295817	X_1156476_G_A	0	0.754716981132076	0	INTERGENIC	NA
1295818	X_1157706_G_T	0	0.366666666666667	0	INTERGENIC	NA
1295819	X_1157783_A_G	0	0.698412698412698	0	INTERGENIC	NA
1295820	X_1162184_C_T	0	0.274509803921569	0	INTERGENIC	NA
1295821	X_1166213_T_C	0	1	0	INTERGENIC	NA
1295822	X_1168888_T_C	0	1	1	INTERGENIC	NA
1295823	X_1170688_G_A	0	0.581081081081081	0	INTERGENIC	NA
1295824	X_1172724_C_T	0	0.381578947368421	0	INTERGENIC	NA
1295825	X_1172763_C_G	0	0.383561643835616	0	INTERGENIC	NA
1295826	X_1173582_C_T	0	0.264705882352941	0	INTERGENIC	NA
1295827	X_1173613_A_T	0	0.219512195121951	0	INTERGENIC	NA
1295828	X_1173615_G_A	0	0.292682926829268	0	INTERGENIC	NA
1295829	X_1184376_A_G	0	0.5	0	INTERGENIC	NA
1295830	X_1186589_G_A	0	0.411764705882353	0	INTERGENIC	NA
1295831	X_1190597_C_T	0	0.446808510638298	0	T|3_prime_UTR_variant|MODIFIER|CRLF2|ENSG00000205755|transcript|ENST00000400841.8|protein_coding|8/8|n.*303G>A|||||303|,T|3_prime_UTR_variant|MODIFIER|CRLF2|ENSG00000205755|transcript|ENST00000467626.6|nonsense_mediated_decay|8/8|n.*899G>A|||||8333|,T|3_prime_UTR_variant|MODIFIER|CRLF2|ENSG00000205755|transcript|ENST00000381566.6|protein_coding|8/9|n.*303G>A|||||303|,T|non_coding_transcript_exon_variant|MODIFIER|CRLF2|ENSG00000205755|transcript|ENST00000400841.8|protein_coding|8/8|n.*303G>A||||||,T|non_coding_transcript_exon_variant|MODIFIER|CRLF2|ENSG00000205755|transcript|ENST00000467626.6|nonsense_mediated_decay|8/8|n.*899G>A||||||,T|non_coding_transcript_exon_variant|MODIFIER|CRLF2|ENSG00000205755|transcript|ENST00000381566.6|protein_coding|8/9|n.*303G>A||||||	cytokine receptor like factor 2
1295832	X_1194528_A_G	0	0.269230769230769	1	G|intron_variant|MODIFIER|CRLF2|ENSG00000205755|transcript|ENST00000400841.8|protein_coding|6/7|n.768-1226T>C||||||,G|intron_variant|MODIFIER|CRLF2|ENSG00000205755|transcript|ENST00000381567.8|protein_coding|5/6|n.432-1226T>C||||||,G|intron_variant|MODIFIER|CRLF2|ENSG00000205755|transcript|ENST00000467626.6|nonsense_mediated_decay|6/7|n.*251-1226T>C||||||,G|intron_variant|MODIFIER|CRLF2|ENSG00000205755|transcript|ENST00000381566.6|protein_coding|6/8|n.768-1226T>C||||||	cytokine receptor like factor 2
1295833	X_1194565_G_A	0	0.678571428571429	0	A|intron_variant|MODIFIER|CRLF2|ENSG00000205755|transcript|ENST00000400841.8|protein_coding|6/7|n.768-1263C>T||||||,A|intron_variant|MODIFIER|CRLF2|ENSG00000205755|transcript|ENST00000381567.8|protein_coding|5/6|n.432-1263C>T||||||,A|intron_variant|MODIFIER|CRLF2|ENSG00000205755|transcript|ENST00000467626.6|nonsense_mediated_decay|6/7|n.*251-1263C>T||||||,A|intron_variant|MODIFIER|CRLF2|ENSG00000205755|transcript|ENST00000381566.6|protein_coding|6/8|n.768-1263C>T||||||	cytokine receptor like factor 2
1295834	X_1198547_C_T	0	0.465116279069767	0.928571428571429	T|intron_variant|MODIFIER|CRLF2|ENSG00000205755|transcript|ENST00000400841.8|protein_coding|5/7|n.646+15G>A||||||,T|intron_variant|MODIFIER|CRLF2|ENSG00000205755|transcript|ENST00000381567.8|protein_coding|4/6|n.310+15G>A||||||,T|intron_variant|MODIFIER|CRLF2|ENSG00000205755|transcript|ENST00000467626.6|nonsense_mediated_decay|5/7|n.*129+254G>A||||||,T|intron_variant|MODIFIER|CRLF2|ENSG00000205755|transcript|ENST00000381566.6|protein_coding|5/8|n.646+15G>A||||||	cytokine receptor like factor 2
1295835	X_1205616_G_A	0	0.5	0	A|intron_variant|MODIFIER|CRLF2|ENSG00000205755|transcript|ENST00000400841.8|protein_coding|3/7|n.349+817C>T||||||,A|intron_variant|MODIFIER|CRLF2|ENSG00000205755|transcript|ENST00000381567.8|protein_coding|2/6|n.13+817C>T||||||,A|intron_variant|MODIFIER|CRLF2|ENSG00000205755|transcript|ENST00000467626.6|nonsense_mediated_decay|3/7|n.346+817C>T||||||,A|intron_variant|MODIFIER|CRLF2|ENSG00000205755|transcript|ENST00000381566.6|protein_coding|3/8|n.349+817C>T||||||	cytokine receptor like factor 2
1295836	X_1243117_A_G	0	0.648648648648649	0	INTERGENIC	NA
1295837	X_1243320_G_A	0	1	0	INTERGENIC	NA
1295838	X_1263800_A_G	0	1	1	INTERGENIC	NA
1295839	X_1267520_C_T	0	0.28	0	INTERGENIC	NA
1295840	X_1267524_C_T	0	0.68	0	INTERGENIC	NA
1295841	X_1268954_C_G	0	1	1	G|intron_variant|MODIFIER|CSF2RA|ENSG00000198223|transcript|ENST00000381524.8|protein_coding|1/12|n.-115+75C>G||||||,G|intron_variant|MODIFIER|CSF2RA|ENSG00000198223|transcript|ENST00000381529.9|protein_coding|1/12|n.-91+75C>G||||||,G|intron_variant|MODIFIER|CSF2RA|ENSG00000198223|transcript|ENST00000432318.8|protein_coding|1/13|n.-243+75C>G||||||,G|intron_variant|MODIFIER|CSF2RA|ENSG00000198223|transcript|ENST00000381509.8|protein_coding|1/12|n.-115+75C>G||||||,G|intron_variant|MODIFIER|CSF2RA|ENSG00000198223|transcript|ENST00000355432.8|protein_coding|1/10|n.-115+75C>G||||||,G|intron_variant|MODIFIER|CSF2RA|ENSG00000198223|transcript|ENST00000355805.7|protein_coding|1/8|n.-115+75C>G||||||,G|intron_variant|MODIFIER|CSF2RA|ENSG00000198223|transcript|ENST00000486791.6|nonsense_mediated_decay|1/11|n.-115+75C>G||||||,G|intron_variant|MODIFIER|CSF2RA|ENSG00000198223|transcript|ENST00000501036.7|protein_coding|1/10|n.-283+75C>G||||||,G|intron_variant|MODIFIER|CSF2RA|ENSG00000198223|transcript|ENST00000481245.6|processed_transcript|1/2|n.45+75C>G||||||,G|intron_variant|MODIFIER|CSF2RA|ENSG00000198223|transcript|ENST00000417535.7|protein_coding|1/13|n.-115+75C>G||||||,G|intron_variant|MODIFIER|CSF2RA|ENSG00000198223|transcript|ENST00000493312.6|processed_transcript|1/8|n.66+75C>G||||||,G|intron_variant|MODIFIER|CSF2RA|ENSG00000198223|transcript|ENST00000412290.6|protein_coding|1/6|n.-27+75C>G||||||,G|intron_variant|MODIFIER|CSF2RA|ENSG00000198223|transcript|ENST00000494969.7|protein_coding|1/5|n.-115+75C>G||||||	colony stimulating factor 2 receptor subunit alpha
1295842	X_1269295_A_G	0	0.542857142857143	0	G|intron_variant|MODIFIER|CSF2RA|ENSG00000198223|transcript|ENST00000381524.8|protein_coding|1/12|n.-115+416A>G||||||,G|intron_variant|MODIFIER|CSF2RA|ENSG00000198223|transcript|ENST00000381529.9|protein_coding|1/12|n.-91+416A>G||||||,G|intron_variant|MODIFIER|CSF2RA|ENSG00000198223|transcript|ENST00000432318.8|protein_coding|1/13|n.-243+416A>G||||||,G|intron_variant|MODIFIER|CSF2RA|ENSG00000198223|transcript|ENST00000381509.8|protein_coding|1/12|n.-115+416A>G||||||,G|intron_variant|MODIFIER|CSF2RA|ENSG00000198223|transcript|ENST00000355432.8|protein_coding|1/10|n.-115+416A>G||||||,G|intron_variant|MODIFIER|CSF2RA|ENSG00000198223|transcript|ENST00000355805.7|protein_coding|1/8|n.-115+416A>G||||||,G|intron_variant|MODIFIER|CSF2RA|ENSG00000198223|transcript|ENST00000486791.6|nonsense_mediated_decay|1/11|n.-115+416A>G||||||,G|intron_variant|MODIFIER|CSF2RA|ENSG00000198223|transcript|ENST00000501036.7|protein_coding|1/10|n.-283+416A>G||||||,G|intron_variant|MODIFIER|CSF2RA|ENSG00000198223|transcript|ENST00000481245.6|processed_transcript|1/2|n.45+416A>G||||||,G|intron_variant|MODIFIER|CSF2RA|ENSG00000198223|transcript|ENST00000417535.7|protein_coding|1/13|n.-115+416A>G||||||,G|intron_variant|MODIFIER|CSF2RA|ENSG00000198223|transcript|ENST00000493312.6|processed_transcript|1/8|n.66+416A>G||||||,G|intron_variant|MODIFIER|CSF2RA|ENSG00000198223|transcript|ENST00000412290.6|protein_coding|1/6|n.-27+416A>G||||||,G|intron_variant|MODIFIER|CSF2RA|ENSG00000198223|transcript|ENST00000494969.7|protein_coding|1/5|n.-115+416A>G||||||	colony stimulating factor 2 receptor subunit alpha
1295843	X_1270168_A_C	0	1	1	C|intron_variant|MODIFIER|CSF2RA|ENSG00000198223|transcript|ENST00000381524.8|protein_coding|1/12|n.-115+1289A>C||||||,C|intron_variant|MODIFIER|CSF2RA|ENSG00000198223|transcript|ENST00000381529.9|protein_coding|1/12|n.-91+1289A>C||||||,C|intron_variant|MODIFIER|CSF2RA|ENSG00000198223|transcript|ENST00000432318.8|protein_coding|1/13|n.-243+1289A>C||||||,C|intron_variant|MODIFIER|CSF2RA|ENSG00000198223|transcript|ENST00000381509.8|protein_coding|1/12|n.-115+1289A>C||||||,C|intron_variant|MODIFIER|CSF2RA|ENSG00000198223|transcript|ENST00000355432.8|protein_coding|1/10|n.-115+1289A>C||||||,C|intron_variant|MODIFIER|CSF2RA|ENSG00000198223|transcript|ENST00000355805.7|protein_coding|1/8|n.-115+1289A>C||||||,C|intron_variant|MODIFIER|CSF2RA|ENSG00000198223|transcript|ENST00000486791.6|nonsense_mediated_decay|1/11|n.-115+1289A>C||||||,C|intron_variant|MODIFIER|CSF2RA|ENSG00000198223|transcript|ENST00000501036.7|protein_coding|1/10|n.-283+1289A>C||||||,C|intron_variant|MODIFIER|CSF2RA|ENSG00000198223|transcript|ENST00000481245.6|processed_transcript|1/2|n.45+1289A>C||||||,C|intron_variant|MODIFIER|CSF2RA|ENSG00000198223|transcript|ENST00000417535.7|protein_coding|1/13|n.-115+1289A>C||||||,C|intron_variant|MODIFIER|CSF2RA|ENSG00000198223|transcript|ENST00000493312.6|processed_transcript|1/8|n.66+1289A>C||||||,C|intron_variant|MODIFIER|CSF2RA|ENSG00000198223|transcript|ENST00000412290.6|protein_coding|1/6|n.-27+1289A>C||||||,C|intron_variant|MODIFIER|CSF2RA|ENSG00000198223|transcript|ENST00000494969.7|protein_coding|1/5|n.-115+1289A>C||||||	colony stimulating factor 2 receptor subunit alpha
1295844	X_1270685_A_G	0	1	1	G|intron_variant|MODIFIER|CSF2RA|ENSG00000198223|transcript|ENST00000381524.8|protein_coding|1/12|n.-115+1806A>G||||||,G|intron_variant|MODIFIER|CSF2RA|ENSG00000198223|transcript|ENST00000381529.9|protein_coding|1/12|n.-91+1806A>G||||||,G|intron_variant|MODIFIER|CSF2RA|ENSG00000198223|transcript|ENST00000432318.8|protein_coding|1/13|n.-243+1806A>G||||||,G|intron_variant|MODIFIER|CSF2RA|ENSG00000198223|transcript|ENST00000381509.8|protein_coding|1/12|n.-115+1806A>G||||||,G|intron_variant|MODIFIER|CSF2RA|ENSG00000198223|transcript|ENST00000355432.8|protein_coding|1/10|n.-115+1806A>G||||||,G|intron_variant|MODIFIER|CSF2RA|ENSG00000198223|transcript|ENST00000355805.7|protein_coding|1/8|n.-115+1806A>G||||||,G|intron_variant|MODIFIER|CSF2RA|ENSG00000198223|transcript|ENST00000486791.6|nonsense_mediated_decay|1/11|n.-115+1806A>G||||||,G|intron_variant|MODIFIER|CSF2RA|ENSG00000198223|transcript|ENST00000501036.7|protein_coding|1/10|n.-283+1806A>G||||||,G|intron_variant|MODIFIER|CSF2RA|ENSG00000198223|transcript|ENST00000481245.6|processed_transcript|1/2|n.45+1806A>G||||||,G|intron_variant|MODIFIER|CSF2RA|ENSG00000198223|transcript|ENST00000417535.7|protein_coding|1/13|n.-115+1806A>G||||||,G|intron_variant|MODIFIER|CSF2RA|ENSG00000198223|transcript|ENST00000493312.6|processed_transcript|1/8|n.66+1806A>G||||||,G|intron_variant|MODIFIER|CSF2RA|ENSG00000198223|transcript|ENST00000412290.6|protein_coding|1/6|n.-27+1806A>G||||||,G|intron_variant|MODIFIER|CSF2RA|ENSG00000198223|transcript|ENST00000494969.7|protein_coding|1/5|n.-115+1806A>G||||||	colony stimulating factor 2 receptor subunit alpha
1295845	X_1272316_A_G	0	0.25	0	G|intron_variant|MODIFIER|CSF2RA|ENSG00000198223|transcript|ENST00000381524.8|protein_coding|1/12|n.-114-2439A>G||||||,G|intron_variant|MODIFIER|CSF2RA|ENSG00000198223|transcript|ENST00000381529.9|protein_coding|1/12|n.-90-2439A>G||||||,G|intron_variant|MODIFIER|CSF2RA|ENSG00000198223|transcript|ENST00000432318.8|protein_coding|1/13|n.-242-2439A>G||||||,G|intron_variant|MODIFIER|CSF2RA|ENSG00000198223|transcript|ENST00000381509.8|protein_coding|1/12|n.-114-2439A>G||||||,G|intron_variant|MODIFIER|CSF2RA|ENSG00000198223|transcript|ENST00000355432.8|protein_coding|1/10|n.-114-2439A>G||||||,G|intron_variant|MODIFIER|CSF2RA|ENSG00000198223|transcript|ENST00000355805.7|protein_coding|1/8|n.-114-2439A>G||||||,G|intron_variant|MODIFIER|CSF2RA|ENSG00000198223|transcript|ENST00000486791.6|nonsense_mediated_decay|1/11|n.-114-2439A>G||||||,G|intron_variant|MODIFIER|CSF2RA|ENSG00000198223|transcript|ENST00000501036.7|protein_coding|1/10|n.-283+3437A>G||||||,G|intron_variant|MODIFIER|CSF2RA|ENSG00000198223|transcript|ENST00000481245.6|processed_transcript|1/2|n.46-2439A>G||||||,G|intron_variant|MODIFIER|CSF2RA|ENSG00000198223|transcript|ENST00000417535.7|protein_coding|1/13|n.-114-2439A>G||||||,G|intron_variant|MODIFIER|CSF2RA|ENSG00000198223|transcript|ENST00000493312.6|processed_transcript|1/8|n.67-2439A>G||||||,G|intron_variant|MODIFIER|CSF2RA|ENSG00000198223|transcript|ENST00000412290.6|protein_coding|1/6|n.-27+3437A>G||||||,G|intron_variant|MODIFIER|CSF2RA|ENSG00000198223|transcript|ENST00000494969.7|protein_coding|1/5|n.-114-2439A>G||||||	colony stimulating factor 2 receptor subunit alpha
1295846	X_1274906_A_G	0	1	1	G|intron_variant|MODIFIER|CSF2RA|ENSG00000198223|transcript|ENST00000381524.8|protein_coding|2/12|n.-27+64A>G||||||,G|intron_variant|MODIFIER|CSF2RA|ENSG00000198223|transcript|ENST00000381529.9|protein_coding|2/12|n.-27+88A>G||||||,G|intron_variant|MODIFIER|CSF2RA|ENSG00000198223|transcript|ENST00000432318.8|protein_coding|2/13|n.-179+88A>G||||||,G|intron_variant|MODIFIER|CSF2RA|ENSG00000198223|transcript|ENST00000381509.8|protein_coding|2/12|n.-27+64A>G||||||,G|intron_variant|MODIFIER|CSF2RA|ENSG00000198223|transcript|ENST00000355432.8|protein_coding|2/10|n.-27+64A>G||||||,G|intron_variant|MODIFIER|CSF2RA|ENSG00000198223|transcript|ENST00000355805.7|protein_coding|2/8|n.-27+64A>G||||||,G|intron_variant|MODIFIER|CSF2RA|ENSG00000198223|transcript|ENST00000486791.6|nonsense_mediated_decay|2/11|n.-27+64A>G||||||,G|intron_variant|MODIFIER|CSF2RA|ENSG00000198223|transcript|ENST00000501036.7|protein_coding|1/10|n.-283+6027A>G||||||,G|intron_variant|MODIFIER|CSF2RA|ENSG00000198223|transcript|ENST00000481245.6|processed_transcript|2/2|n.109+88A>G||||||,G|intron_variant|MODIFIER|CSF2RA|ENSG00000198223|transcript|ENST00000417535.7|protein_coding|2/13|n.-27+64A>G||||||,G|intron_variant|MODIFIER|CSF2RA|ENSG00000198223|transcript|ENST00000493312.6|processed_transcript|2/8|n.154+64A>G||||||,G|intron_variant|MODIFIER|CSF2RA|ENSG00000198223|transcript|ENST00000412290.6|protein_coding|1/6|n.-27+6027A>G||||||,G|intron_variant|MODIFIER|CSF2RA|ENSG00000198223|transcript|ENST00000494969.7|protein_coding|2/5|n.-27+64A>G||||||	colony stimulating factor 2 receptor subunit alpha
1295847	X_1294596_G_A	0	0.534883720930233	0	A|intron_variant|MODIFIER|CSF2RA|ENSG00000198223|transcript|ENST00000381524.8|protein_coding|8/12|n.780+135G>A||||||,A|intron_variant|MODIFIER|CSF2RA|ENSG00000198223|transcript|ENST00000381529.9|protein_coding|8/12|n.780+135G>A||||||,A|intron_variant|MODIFIER|CSF2RA|ENSG00000198223|transcript|ENST00000432318.8|protein_coding|9/13|n.780+135G>A||||||,A|intron_variant|MODIFIER|CSF2RA|ENSG00000198223|transcript|ENST00000381509.8|protein_coding|8/12|n.780+135G>A||||||,A|intron_variant|MODIFIER|CSF2RA|ENSG00000198223|transcript|ENST00000355432.8|protein_coding|8/10|n.780+135G>A||||||,A|intron_variant|MODIFIER|CSF2RA|ENSG00000198223|transcript|ENST00000355805.7|protein_coding|7/8|n.646+4087G>A||||||,A|intron_variant|MODIFIER|CSF2RA|ENSG00000198223|transcript|ENST00000486791.6|nonsense_mediated_decay|8/11|n.780+135G>A||||||,A|intron_variant|MODIFIER|CSF2RA|ENSG00000198223|transcript|ENST00000381500.6|protein_coding|6/9|n.780+135G>A||||||,A|intron_variant|MODIFIER|CSF2RA|ENSG00000198223|transcript|ENST00000501036.7|protein_coding|6/10|n.381+135G>A||||||,A|intron_variant|MODIFIER|CSF2RA|ENSG00000198223|transcript|ENST00000475259.6|processed_transcript|2/5|n.191+135G>A||||||,A|intron_variant|MODIFIER|CSF2RA|ENSG00000198223|transcript|ENST00000417535.7|protein_coding|8/13|n.780+135G>A||||||,A|intron_variant|MODIFIER|CSF2RA|ENSG00000198223|transcript|ENST00000493312.6|processed_transcript|7/8|n.817+135G>A||||||,A|intron_variant|MODIFIER|CSF2RA|ENSG00000198223|transcript|ENST00000494969.7|protein_coding|5/5|n.244+7398G>A||||||,A|intron_variant|MODIFIER|CSF2RA|ENSG00000198223|transcript|ENST00000491683.6|processed_transcript|1/1|n.237+135G>A||||||,A|intron_variant|MODIFIER|CSF2RA|ENSG00000198223|transcript|ENST00000498153.6|processed_transcript|1/6|n.134+135G>A||||||	colony stimulating factor 2 receptor subunit alpha
1295848	X_1296223_G_A	0	0.4	0	A|intron_variant|MODIFIER|CSF2RA|ENSG00000198223|transcript|ENST00000381524.8|protein_coding|9/12|n.810+767G>A||||||,A|intron_variant|MODIFIER|CSF2RA|ENSG00000198223|transcript|ENST00000381529.9|protein_coding|9/12|n.810+767G>A||||||,A|intron_variant|MODIFIER|CSF2RA|ENSG00000198223|transcript|ENST00000432318.8|protein_coding|10/13|n.810+767G>A||||||,A|intron_variant|MODIFIER|CSF2RA|ENSG00000198223|transcript|ENST00000381509.8|protein_coding|9/12|n.810+767G>A||||||,A|intron_variant|MODIFIER|CSF2RA|ENSG00000198223|transcript|ENST00000355432.8|protein_coding|9/10|n.810+767G>A||||||,A|intron_variant|MODIFIER|CSF2RA|ENSG00000198223|transcript|ENST00000355805.7|protein_coding|7/8|n.646+5714G>A||||||,A|intron_variant|MODIFIER|CSF2RA|ENSG00000198223|transcript|ENST00000486791.6|nonsense_mediated_decay|9/11|n.810+767G>A||||||,A|intron_variant|MODIFIER|CSF2RA|ENSG00000198223|transcript|ENST00000381500.6|protein_coding|7/9|n.810+767G>A||||||,A|intron_variant|MODIFIER|CSF2RA|ENSG00000198223|transcript|ENST00000501036.7|protein_coding|7/10|n.411+767G>A||||||,A|intron_variant|MODIFIER|CSF2RA|ENSG00000198223|transcript|ENST00000475259.6|processed_transcript|3/5|n.221+767G>A||||||,A|intron_variant|MODIFIER|CSF2RA|ENSG00000198223|transcript|ENST00000417535.7|protein_coding|9/13|n.810+767G>A||||||,A|intron_variant|MODIFIER|CSF2RA|ENSG00000198223|transcript|ENST00000493312.6|processed_transcript|8/8|n.847+767G>A||||||,A|intron_variant|MODIFIER|CSF2RA|ENSG00000198223|transcript|ENST00000494969.7|protein_coding|5/5|n.244+9025G>A||||||,A|intron_variant|MODIFIER|CSF2RA|ENSG00000198223|transcript|ENST00000498153.6|processed_transcript|2/6|n.164+767G>A||||||	colony stimulating factor 2 receptor subunit alpha
1295849	X_1301536_G_A	0	0.464285714285714	0	A|intron_variant|MODIFIER|CSF2RA|ENSG00000198223|transcript|ENST00000381524.8|protein_coding|10/12|n.946+910G>A||||||,A|intron_variant|MODIFIER|CSF2RA|ENSG00000198223|transcript|ENST00000381529.9|protein_coding|10/12|n.946+910G>A||||||,A|intron_variant|MODIFIER|CSF2RA|ENSG00000198223|transcript|ENST00000432318.8|protein_coding|11/13|n.946+910G>A||||||,A|intron_variant|MODIFIER|CSF2RA|ENSG00000198223|transcript|ENST00000381509.8|protein_coding|10/12|n.946+910G>A||||||,A|intron_variant|MODIFIER|CSF2RA|ENSG00000198223|transcript|ENST00000355432.8|protein_coding|10/10|n.946+910G>A||||||,A|intron_variant|MODIFIER|CSF2RA|ENSG00000198223|transcript|ENST00000355805.7|protein_coding|7/8|n.647-3910G>A||||||,A|intron_variant|MODIFIER|CSF2RA|ENSG00000198223|transcript|ENST00000486791.6|nonsense_mediated_decay|9/11|n.811-2387G>A||||||,A|intron_variant|MODIFIER|CSF2RA|ENSG00000198223|transcript|ENST00000381500.6|protein_coding|8/9|n.946+910G>A||||||,A|intron_variant|MODIFIER|CSF2RA|ENSG00000198223|transcript|ENST00000501036.7|protein_coding|8/10|n.547+910G>A||||||,A|intron_variant|MODIFIER|CSF2RA|ENSG00000198223|transcript|ENST00000475259.6|processed_transcript|4/5|n.357+910G>A||||||,A|intron_variant|MODIFIER|CSF2RA|ENSG00000198223|transcript|ENST00000417535.7|protein_coding|10/13|n.946+910G>A||||||,A|intron_variant|MODIFIER|CSF2RA|ENSG00000198223|transcript|ENST00000494969.7|protein_coding|5/5|n.245-8304G>A||||||,A|intron_variant|MODIFIER|CSF2RA|ENSG00000198223|transcript|ENST00000498153.6|processed_transcript|3/6|n.300+910G>A||||||	colony stimulating factor 2 receptor subunit alpha
1295850	X_1303975_G_A	0	0.444444444444444	0	A|3_prime_UTR_variant|MODIFIER|CSF2RA|ENSG00000198223|transcript|ENST00000486791.6|nonsense_mediated_decay|10/12|n.*8G>A|||||8|,A|intron_variant|MODIFIER|CSF2RA|ENSG00000198223|transcript|ENST00000355432.8|protein_coding|10/10|n.946+3349G>A||||||,A|intron_variant|MODIFIER|CSF2RA|ENSG00000198223|transcript|ENST00000355805.7|protein_coding|7/8|n.647-1471G>A||||||,A|intron_variant|MODIFIER|CSF2RA|ENSG00000198223|transcript|ENST00000381500.6|protein_coding|8/9|n.947-1471G>A||||||,A|intron_variant|MODIFIER|CSF2RA|ENSG00000198223|transcript|ENST00000475259.6|processed_transcript|5/5|n.377+1059G>A||||||,A|intron_variant|MODIFIER|CSF2RA|ENSG00000198223|transcript|ENST00000494969.7|protein_coding|5/5|n.245-5865G>A||||||,A|non_coding_transcript_exon_variant|MODIFIER|CSF2RA|ENSG00000198223|transcript|ENST00000381524.8|protein_coding|11/13|n.999G>A||||||,A|non_coding_transcript_exon_variant|MODIFIER|CSF2RA|ENSG00000198223|transcript|ENST00000381529.9|protein_coding|11/13|n.999G>A||||||,A|non_coding_transcript_exon_variant|MODIFIER|CSF2RA|ENSG00000198223|transcript|ENST00000432318.8|protein_coding|12/14|n.999G>A||||||,A|non_coding_transcript_exon_variant|MODIFIER|CSF2RA|ENSG00000198223|transcript|ENST00000381509.8|protein_coding|11/13|n.999G>A||||||,A|non_coding_transcript_exon_variant|MODIFIER|CSF2RA|ENSG00000198223|transcript|ENST00000486791.6|nonsense_mediated_decay|10/12|n.*8G>A||||||,A|non_coding_transcript_exon_variant|MODIFIER|CSF2RA|ENSG00000198223|transcript|ENST00000501036.7|protein_coding|9/11|n.600G>A||||||,A|non_coding_transcript_exon_variant|MODIFIER|CSF2RA|ENSG00000198223|transcript|ENST00000417535.7|protein_coding|12/14|n.1101G>A||||||,A|non_coding_transcript_exon_variant|MODIFIER|CSF2RA|ENSG00000198223|transcript|ENST00000498153.6|processed_transcript|5/7|n.455G>A||||||	colony stimulating factor 2 receptor subunit alpha
1295851	X_1304050_T_C	0	1	0	C|intron_variant|MODIFIER|CSF2RA|ENSG00000198223|transcript|ENST00000381524.8|protein_coding|11/12|n.1043+31T>C||||||,C|intron_variant|MODIFIER|CSF2RA|ENSG00000198223|transcript|ENST00000381529.9|protein_coding|11/12|n.1043+31T>C||||||,C|intron_variant|MODIFIER|CSF2RA|ENSG00000198223|transcript|ENST00000432318.8|protein_coding|12/13|n.1043+31T>C||||||,C|intron_variant|MODIFIER|CSF2RA|ENSG00000198223|transcript|ENST00000381509.8|protein_coding|11/12|n.1043+31T>C||||||,C|intron_variant|MODIFIER|CSF2RA|ENSG00000198223|transcript|ENST00000355432.8|protein_coding|10/10|n.946+3424T>C||||||,C|intron_variant|MODIFIER|CSF2RA|ENSG00000198223|transcript|ENST00000355805.7|protein_coding|7/8|n.647-1396T>C||||||,C|intron_variant|MODIFIER|CSF2RA|ENSG00000198223|transcript|ENST00000486791.6|nonsense_mediated_decay|10/11|n.*52+31T>C||||||,C|intron_variant|MODIFIER|CSF2RA|ENSG00000198223|transcript|ENST00000381500.6|protein_coding|8/9|n.947-1396T>C||||||,C|intron_variant|MODIFIER|CSF2RA|ENSG00000198223|transcript|ENST00000501036.7|protein_coding|9/10|n.644+31T>C||||||,C|intron_variant|MODIFIER|CSF2RA|ENSG00000198223|transcript|ENST00000475259.6|processed_transcript|5/5|n.377+1134T>C||||||,C|intron_variant|MODIFIER|CSF2RA|ENSG00000198223|transcript|ENST00000417535.7|protein_coding|12/13|n.1145+31T>C||||||,C|intron_variant|MODIFIER|CSF2RA|ENSG00000198223|transcript|ENST00000494969.7|protein_coding|5/5|n.245-5790T>C||||||,C|intron_variant|MODIFIER|CSF2RA|ENSG00000198223|transcript|ENST00000498153.6|processed_transcript|5/6|n.499+31T>C||||||	colony stimulating factor 2 receptor subunit alpha
1295852	X_1316694_T_C	0	0.448979591836735	1	INTERGENIC	NA
1295853	X_1325929_C_T	0	0.4	0	INTERGENIC	NA
1295854	X_1328028_A_G	0	0.512820512820513	0	INTERGENIC	NA
1295855	X_1334253_G_C	0	0.3	0	INTERGENIC	NA
1295856	X_1334262_C_T	0	0.2	0	INTERGENIC	NA
1295857	X_1336450_G_A	0	1	0	INTERGENIC	NA
1295858	X_1336907_T_C	0	1	0.962962962962963	C|5_prime_UTR_variant|MODIFIER|IL3RA|ENSG00000185291|transcript|ENST00000331035.10|protein_coding|1/12|n.-58T>C|||||4859|,C|5_prime_UTR_variant|MODIFIER|IL3RA|ENSG00000185291|transcript|ENST00000432757.6|protein_coding|1/5|n.-58T>C|||||4859|,C|5_prime_UTR_variant|MODIFIER|IL3RA|ENSG00000185291|transcript|ENST00000381469.7|protein_coding|1/10|n.-58T>C|||||4859|,C|non_coding_transcript_exon_variant|MODIFIER|IL3RA|ENSG00000185291|transcript|ENST00000331035.10|protein_coding|1/12|n.-58T>C||||||,C|non_coding_transcript_exon_variant|MODIFIER|IL3RA|ENSG00000185291|transcript|ENST00000432757.6|protein_coding|1/5|n.-58T>C||||||,C|non_coding_transcript_exon_variant|MODIFIER|IL3RA|ENSG00000185291|transcript|ENST00000381469.7|protein_coding|1/10|n.-58T>C||||||	interleukin 3 receptor subunit alpha
1295859	X_1336938_C_T	0	1	0	T|intron_variant|MODIFIER|IL3RA|ENSG00000185291|transcript|ENST00000331035.10|protein_coding|1/11|n.-39+12C>T||||||,T|intron_variant|MODIFIER|IL3RA|ENSG00000185291|transcript|ENST00000432757.6|protein_coding|1/4|n.-39+12C>T||||||,T|intron_variant|MODIFIER|IL3RA|ENSG00000185291|transcript|ENST00000381469.7|protein_coding|1/9|n.-39+12C>T||||||	interleukin 3 receptor subunit alpha
1295860	X_1339373_T_C	0	1	0	C|intron_variant|MODIFIER|IL3RA|ENSG00000185291|transcript|ENST00000331035.10|protein_coding|1/11|n.-38-2355T>C||||||,C|intron_variant|MODIFIER|IL3RA|ENSG00000185291|transcript|ENST00000432757.6|protein_coding|1/4|n.-38-2355T>C||||||,C|intron_variant|MODIFIER|IL3RA|ENSG00000185291|transcript|ENST00000381469.7|protein_coding|1/9|n.-38-2355T>C||||||	interleukin 3 receptor subunit alpha
1295861	X_1339433_G_A	0	1	0	A|intron_variant|MODIFIER|IL3RA|ENSG00000185291|transcript|ENST00000331035.10|protein_coding|1/11|n.-38-2295G>A||||||,A|intron_variant|MODIFIER|IL3RA|ENSG00000185291|transcript|ENST00000432757.6|protein_coding|1/4|n.-38-2295G>A||||||,A|intron_variant|MODIFIER|IL3RA|ENSG00000185291|transcript|ENST00000381469.7|protein_coding|1/9|n.-38-2295G>A||||||	interleukin 3 receptor subunit alpha
1295862	X_1341724_G_C	0	1	0	C|splice_region_variant&intron_variant|LOW|IL3RA|ENSG00000185291|transcript|ENST00000331035.10|protein_coding|1/11|n.-38-4G>C||||||,C|splice_region_variant&intron_variant|LOW|IL3RA|ENSG00000185291|transcript|ENST00000432757.6|protein_coding|1/4|n.-38-4G>C||||||,C|splice_region_variant&intron_variant|LOW|IL3RA|ENSG00000185291|transcript|ENST00000381469.7|protein_coding|1/9|n.-38-4G>C||||||	interleukin 3 receptor subunit alpha
1295863	X_1341847_A_G	0	1	0	G|intron_variant|MODIFIER|IL3RA|ENSG00000185291|transcript|ENST00000331035.10|protein_coding|2/11|n.64+18A>G||||||,G|intron_variant|MODIFIER|IL3RA|ENSG00000185291|transcript|ENST00000432757.6|protein_coding|2/4|n.64+18A>G||||||,G|intron_variant|MODIFIER|IL3RA|ENSG00000185291|transcript|ENST00000381469.7|protein_coding|2/9|n.64+18A>G||||||	interleukin 3 receptor subunit alpha
1295864	X_1342025_C_T	0	1	0	T|intron_variant|MODIFIER|IL3RA|ENSG00000185291|transcript|ENST00000331035.10|protein_coding|2/11|n.64+196C>T||||||,T|intron_variant|MODIFIER|IL3RA|ENSG00000185291|transcript|ENST00000432757.6|protein_coding|2/4|n.64+196C>T||||||,T|intron_variant|MODIFIER|IL3RA|ENSG00000185291|transcript|ENST00000381469.7|protein_coding|2/9|n.64+196C>T||||||	interleukin 3 receptor subunit alpha
1295865	X_1345291_G_T	0	1	0	T|intron_variant|MODIFIER|IL3RA|ENSG00000185291|transcript|ENST00000331035.10|protein_coding|2/11|n.65-25G>T||||||,T|intron_variant|MODIFIER|IL3RA|ENSG00000185291|transcript|ENST00000432757.6|protein_coding|2/4|n.64+3462G>T||||||,T|intron_variant|MODIFIER|IL3RA|ENSG00000185291|transcript|ENST00000381469.7|protein_coding|2/9|n.64+3462G>T||||||	interleukin 3 receptor subunit alpha
1295866	X_1345928_G_C	0	1	0	C|intron_variant|MODIFIER|IL3RA|ENSG00000185291|transcript|ENST00000331035.10|protein_coding|3/11|n.183+494G>C||||||,C|intron_variant|MODIFIER|IL3RA|ENSG00000185291|transcript|ENST00000432757.6|protein_coding|2/4|n.64+4099G>C||||||,C|intron_variant|MODIFIER|IL3RA|ENSG00000185291|transcript|ENST00000381469.7|protein_coding|2/9|n.64+4099G>C||||||	interleukin 3 receptor subunit alpha
1295867	X_1352245_G_T	0	1	0	T|intron_variant|MODIFIER|IL3RA|ENSG00000185291|transcript|ENST00000331035.10|protein_coding|5/11|n.431+13G>T||||||,T|intron_variant|MODIFIER|IL3RA|ENSG00000185291|transcript|ENST00000432757.6|protein_coding|3/4|n.197+13G>T||||||,T|intron_variant|MODIFIER|IL3RA|ENSG00000185291|transcript|ENST00000381469.7|protein_coding|3/9|n.197+13G>T||||||	interleukin 3 receptor subunit alpha
1295868	X_1352649_C_G	0	1	1	G|intron_variant|MODIFIER|IL3RA|ENSG00000185291|transcript|ENST00000331035.10|protein_coding|6/11|n.616+143C>G||||||,G|intron_variant|MODIFIER|IL3RA|ENSG00000185291|transcript|ENST00000432757.6|protein_coding|4/4|n.382+143C>G||||||,G|intron_variant|MODIFIER|IL3RA|ENSG00000185291|transcript|ENST00000381469.7|protein_coding|4/9|n.382+143C>G||||||	interleukin 3 receptor subunit alpha
1295869	X_1352890_G_C	0	1	0	C|intron_variant|MODIFIER|IL3RA|ENSG00000185291|transcript|ENST00000331035.10|protein_coding|6/11|n.616+384G>C||||||,C|intron_variant|MODIFIER|IL3RA|ENSG00000185291|transcript|ENST00000432757.6|protein_coding|4/4|n.382+384G>C||||||,C|intron_variant|MODIFIER|IL3RA|ENSG00000185291|transcript|ENST00000381469.7|protein_coding|4/9|n.382+384G>C||||||	interleukin 3 receptor subunit alpha
1295870	X_1354354_G_A	0	1	0	A|intron_variant|MODIFIER|IL3RA|ENSG00000185291|transcript|ENST00000331035.10|protein_coding|6/11|n.616+1848G>A||||||,A|intron_variant|MODIFIER|IL3RA|ENSG00000185291|transcript|ENST00000432757.6|protein_coding|4/4|n.382+1848G>A||||||,A|intron_variant|MODIFIER|IL3RA|ENSG00000185291|transcript|ENST00000381469.7|protein_coding|4/9|n.382+1848G>A||||||	interleukin 3 receptor subunit alpha
1295871	X_1356428_A_G	0	1	0	G|intron_variant|MODIFIER|IL3RA|ENSG00000185291|transcript|ENST00000331035.10|protein_coding|7/11|n.732+92A>G||||||,G|intron_variant|MODIFIER|IL3RA|ENSG00000185291|transcript|ENST00000381469.7|protein_coding|5/9|n.498+92A>G||||||	interleukin 3 receptor subunit alpha
1295872	X_1378794_G_A	0	0.478260869565217	0	A|intron_variant|MODIFIER|IL3RA|ENSG00000185291|transcript|ENST00000331035.10|protein_coding|10/11|n.980+30G>A||||||,A|intron_variant|MODIFIER|IL3RA|ENSG00000185291|transcript|ENST00000381469.7|protein_coding|8/9|n.746+30G>A||||||	interleukin 3 receptor subunit alpha
1295873	X_1382578_C_T	0	0.461538461538462	1	T|3_prime_UTR_variant|MODIFIER|IL3RA|ENSG00000185291|transcript|ENST00000331035.10|protein_coding|12/12|n.*116C>T|||||116|,T|3_prime_UTR_variant|MODIFIER|IL3RA|ENSG00000185291|transcript|ENST00000381469.7|protein_coding|10/10|n.*116C>T|||||116|,T|non_coding_transcript_exon_variant|MODIFIER|IL3RA|ENSG00000185291|transcript|ENST00000331035.10|protein_coding|12/12|n.*116C>T||||||,T|non_coding_transcript_exon_variant|MODIFIER|IL3RA|ENSG00000185291|transcript|ENST00000381469.7|protein_coding|10/10|n.*116C>T||||||	interleukin 3 receptor subunit alpha
1295874	X_1385505_C_G	0	0.535714285714286	0	INTERGENIC	NA
1295875	X_1387788_G_A	0	0.536585365853659	0.96	A|intron_variant|MODIFIER|SLC25A6|ENSG00000169100|transcript|ENST00000381401.11|protein_coding|2/3|n.599-369C>T||||||,A|intron_variant|MODIFIER|SLC25A6|ENSG00000169100|transcript|ENST00000475167.6|processed_transcript|3/3|n.792-369C>T||||||,A|intron_variant|MODIFIER|SLC25A6|ENSG00000169100|transcript|ENST00000484026.6|processed_transcript|3/3|n.780-369C>T||||||	solute carrier family 25 member 6
1295876	X_1387826_A_T	0	0.541666666666667	0	T|intron_variant|MODIFIER|SLC25A6|ENSG00000169100|transcript|ENST00000381401.11|protein_coding|2/3|n.599-407T>A||||||,T|intron_variant|MODIFIER|SLC25A6|ENSG00000169100|transcript|ENST00000475167.6|processed_transcript|3/3|n.792-407T>A||||||,T|intron_variant|MODIFIER|SLC25A6|ENSG00000169100|transcript|ENST00000484026.6|processed_transcript|3/3|n.780-407T>A||||||	solute carrier family 25 member 6
1295877	X_1392220_A_G	0	0.607142857142857	0	INTERGENIC	NA
1295878	X_1402102_C_T	0	1	1	T|non_coding_transcript_exon_variant|MODIFIER|ASMTL-AS1|ENSG00000236017|transcript|ENST00000420411.7|pseudogene|1/3|n.60C>T||||||,T|non_coding_transcript_exon_variant|MODIFIER|ASMTL-AS1|ENSG00000236017|transcript|ENST00000425740.7|pseudogene|1/4|n.292C>T||||||,T|non_coding_transcript_exon_variant|MODIFIER|ASMTL-AS1|ENSG00000236017|transcript|ENST00000443929.6|pseudogene|1/2|n.334C>T||||||	ASMTL antisense RNA 1
1295879	X_1412877_T_C	0	0.6	0	C|intron_variant|MODIFIER|ASMTL|ENSG00000169093|transcript|ENST00000381317.9|protein_coding|11/12|n.1523-23A>G||||||,C|intron_variant|MODIFIER|ASMTL|ENSG00000169093|transcript|ENST00000534940.6|protein_coding|11/12|n.1349-23A>G||||||,C|intron_variant|MODIFIER|ASMTL|ENSG00000169093|transcript|ENST00000381333.9|protein_coding|10/11|n.1475-23A>G||||||,C|non_coding_transcript_exon_variant|MODIFIER|ASMTL-AS1|ENSG00000236017|transcript|ENST00000420411.7|pseudogene|3/3|n.443T>C||||||,C|non_coding_transcript_exon_variant|MODIFIER|ASMTL-AS1|ENSG00000236017|transcript|ENST00000425740.7|pseudogene|3/4|n.675T>C||||||,C|non_coding_transcript_exon_variant|MODIFIER|ASMTL-AS1|ENSG00000236017|transcript|ENST00000419737.7|pseudogene|2/3|n.262T>C||||||,C|non_coding_transcript_exon_variant|MODIFIER|ASMTL-AS1|ENSG00000236017|transcript|ENST00000602357.6|pseudogene|2/3|n.163T>C||||||	acetylserotonin O-methyltransferase like ; ASMTL antisense RNA 1
1295880	X_1412945_A_G	0	1	1	G|intron_variant|MODIFIER|ASMTL|ENSG00000169093|transcript|ENST00000381317.9|protein_coding|11/12|n.1523-91T>C||||||,G|intron_variant|MODIFIER|ASMTL-AS1|ENSG00000236017|transcript|ENST00000425740.7|pseudogene|3/3|n.686+57A>G||||||,G|intron_variant|MODIFIER|ASMTL|ENSG00000169093|transcript|ENST00000534940.6|protein_coding|11/12|n.1349-91T>C||||||,G|intron_variant|MODIFIER|ASMTL|ENSG00000169093|transcript|ENST00000381333.9|protein_coding|10/11|n.1475-91T>C||||||,G|intron_variant|MODIFIER|ASMTL-AS1|ENSG00000236017|transcript|ENST00000419737.7|pseudogene|2/2|n.273+57A>G||||||,G|intron_variant|MODIFIER|ASMTL-AS1|ENSG00000236017|transcript|ENST00000602357.6|pseudogene|2/2|n.174+57A>G||||||,G|non_coding_transcript_exon_variant|MODIFIER|ASMTL-AS1|ENSG00000236017|transcript|ENST00000420411.7|pseudogene|3/3|n.511A>G||||||	acetylserotonin O-methyltransferase like ; ASMTL antisense RNA 1
1295881	X_1416709_C_T	0	1	1	T|intron_variant|MODIFIER|ASMTL|ENSG00000169093|transcript|ENST00000381317.9|protein_coding|11/12|n.1522+1264G>A||||||,T|intron_variant|MODIFIER|ASMTL|ENSG00000169093|transcript|ENST00000534940.6|protein_coding|11/12|n.1348+1264G>A||||||,T|intron_variant|MODIFIER|ASMTL|ENSG00000169093|transcript|ENST00000381333.9|protein_coding|10/11|n.1474+1264G>A||||||	acetylserotonin O-methyltransferase like
1295882	X_1418109_C_G	0	1	0	G|non_coding_transcript_exon_variant|MODIFIER|ASMTL|ENSG00000169093|transcript|ENST00000381317.9|protein_coding|11/13|n.1386G>C||||||,G|non_coding_transcript_exon_variant|MODIFIER|ASMTL|ENSG00000169093|transcript|ENST00000534940.6|protein_coding|11/13|n.1212G>C||||||,G|non_coding_transcript_exon_variant|MODIFIER|ASMTL|ENSG00000169093|transcript|ENST00000381333.9|protein_coding|10/12|n.1338G>C||||||	acetylserotonin O-methyltransferase like
1295883	X_1418522_G_T	0	1	0	T|intron_variant|MODIFIER|ASMTL|ENSG00000169093|transcript|ENST00000381317.9|protein_coding|10/12|n.1379-406C>A||||||,T|intron_variant|MODIFIER|ASMTL|ENSG00000169093|transcript|ENST00000534940.6|protein_coding|10/12|n.1205-406C>A||||||,T|intron_variant|MODIFIER|ASMTL|ENSG00000169093|transcript|ENST00000381333.9|protein_coding|9/11|n.1331-406C>A||||||	acetylserotonin O-methyltransferase like
1295884	X_1418741_T_C	0	1	0	C|intron_variant|MODIFIER|ASMTL|ENSG00000169093|transcript|ENST00000381317.9|protein_coding|10/12|n.1378+241A>G||||||,C|intron_variant|MODIFIER|ASMTL|ENSG00000169093|transcript|ENST00000534940.6|protein_coding|10/12|n.1204+241A>G||||||,C|intron_variant|MODIFIER|ASMTL|ENSG00000169093|transcript|ENST00000381333.9|protein_coding|9/11|n.1330+241A>G||||||	acetylserotonin O-methyltransferase like
1295885	X_1422550_C_T	0	1	0	T|intron_variant|MODIFIER|ASMTL|ENSG00000169093|transcript|ENST00000381317.9|protein_coding|8/12|n.1061-708G>A||||||,T|intron_variant|MODIFIER|ASMTL|ENSG00000169093|transcript|ENST00000534940.6|protein_coding|8/12|n.887-708G>A||||||,T|intron_variant|MODIFIER|ASMTL|ENSG00000169093|transcript|ENST00000381333.9|protein_coding|7/11|n.1013-708G>A||||||	acetylserotonin O-methyltransferase like
1295886	X_1422631_C_T	0	1	1	T|intron_variant|MODIFIER|ASMTL|ENSG00000169093|transcript|ENST00000381317.9|protein_coding|8/12|n.1061-789G>A||||||,T|intron_variant|MODIFIER|ASMTL|ENSG00000169093|transcript|ENST00000534940.6|protein_coding|8/12|n.887-789G>A||||||,T|intron_variant|MODIFIER|ASMTL|ENSG00000169093|transcript|ENST00000381333.9|protein_coding|7/11|n.1013-789G>A||||||	acetylserotonin O-methyltransferase like
1295887	X_1423259_C_T	0	0.966666666666667	0.909090909090909	T|intron_variant|MODIFIER|ASMTL|ENSG00000169093|transcript|ENST00000381317.9|protein_coding|8/12|n.1061-1417G>A||||||,T|intron_variant|MODIFIER|ASMTL|ENSG00000169093|transcript|ENST00000534940.6|protein_coding|8/12|n.887-1417G>A||||||,T|intron_variant|MODIFIER|ASMTL|ENSG00000169093|transcript|ENST00000381333.9|protein_coding|7/11|n.1013-1417G>A||||||	acetylserotonin O-methyltransferase like
1295888	X_1425429_G_C	0	1	0	C|intron_variant|MODIFIER|ASMTL|ENSG00000169093|transcript|ENST00000381317.9|protein_coding|8/12|n.1060+96C>G||||||,C|intron_variant|MODIFIER|ASMTL|ENSG00000169093|transcript|ENST00000534940.6|protein_coding|8/12|n.886+96C>G||||||,C|intron_variant|MODIFIER|ASMTL|ENSG00000169093|transcript|ENST00000381333.9|protein_coding|7/11|n.1012+96C>G||||||	acetylserotonin O-methyltransferase like
1295889	X_1426322_C_T	0	1	0	T|intron_variant|MODIFIER|ASMTL|ENSG00000169093|transcript|ENST00000381317.9|protein_coding|7/12|n.898-635G>A||||||,T|intron_variant|MODIFIER|ASMTL|ENSG00000169093|transcript|ENST00000534940.6|protein_coding|7/12|n.724-635G>A||||||,T|intron_variant|MODIFIER|ASMTL|ENSG00000169093|transcript|ENST00000381333.9|protein_coding|6/11|n.850-635G>A||||||	acetylserotonin O-methyltransferase like
1295890	X_1427899_G_A	0	1	0	A|non_coding_transcript_exon_variant|MODIFIER|ASMTL|ENSG00000169093|transcript|ENST00000381317.9|protein_coding|7/13|n.732C>T||||||,A|non_coding_transcript_exon_variant|MODIFIER|ASMTL|ENSG00000169093|transcript|ENST00000534940.6|protein_coding|7/13|n.558C>T||||||,A|non_coding_transcript_exon_variant|MODIFIER|ASMTL|ENSG00000169093|transcript|ENST00000381333.9|protein_coding|6/12|n.684C>T||||||,A|non_coding_transcript_exon_variant|MODIFIER|ASMTL|ENSG00000169093|transcript|ENST00000463763.6|processed_transcript|3/3|n.702C>T||||||	acetylserotonin O-methyltransferase like
1295891	X_1427983_A_G	0	1	0	G|non_coding_transcript_exon_variant|MODIFIER|ASMTL|ENSG00000169093|transcript|ENST00000381317.9|protein_coding|7/13|n.648T>C||||||,G|non_coding_transcript_exon_variant|MODIFIER|ASMTL|ENSG00000169093|transcript|ENST00000534940.6|protein_coding|7/13|n.474T>C||||||,G|non_coding_transcript_exon_variant|MODIFIER|ASMTL|ENSG00000169093|transcript|ENST00000381333.9|protein_coding|6/12|n.600T>C||||||,G|non_coding_transcript_exon_variant|MODIFIER|ASMTL|ENSG00000169093|transcript|ENST00000463763.6|processed_transcript|3/3|n.618T>C||||||	acetylserotonin O-methyltransferase like
1295892	X_1431804_G_A	0	1	0	A|intron_variant|MODIFIER|ASMTL|ENSG00000169093|transcript|ENST00000381317.9|protein_coding|6/12|n.509+465C>T||||||,A|intron_variant|MODIFIER|ASMTL|ENSG00000169093|transcript|ENST00000534940.6|protein_coding|6/12|n.335+465C>T||||||,A|intron_variant|MODIFIER|ASMTL|ENSG00000169093|transcript|ENST00000381333.9|protein_coding|5/11|n.461+465C>T||||||,A|intron_variant|MODIFIER|ASMTL|ENSG00000169093|transcript|ENST00000463763.6|processed_transcript|2/2|n.479+465C>T||||||	acetylserotonin O-methyltransferase like
1295893	X_1431821_A_T	0	1	1	T|intron_variant|MODIFIER|ASMTL|ENSG00000169093|transcript|ENST00000381317.9|protein_coding|6/12|n.509+448T>A||||||,T|intron_variant|MODIFIER|ASMTL|ENSG00000169093|transcript|ENST00000534940.6|protein_coding|6/12|n.335+448T>A||||||,T|intron_variant|MODIFIER|ASMTL|ENSG00000169093|transcript|ENST00000381333.9|protein_coding|5/11|n.461+448T>A||||||,T|intron_variant|MODIFIER|ASMTL|ENSG00000169093|transcript|ENST00000463763.6|processed_transcript|2/2|n.479+448T>A||||||	acetylserotonin O-methyltransferase like
1295894	X_1433935_G_A	0	1	0	A|intron_variant|MODIFIER|ASMTL|ENSG00000169093|transcript|ENST00000381317.9|protein_coding|5/12|n.400+1087C>T||||||,A|intron_variant|MODIFIER|ASMTL|ENSG00000169093|transcript|ENST00000534940.6|protein_coding|5/12|n.226+1087C>T||||||,A|intron_variant|MODIFIER|ASMTL|ENSG00000169093|transcript|ENST00000381333.9|protein_coding|4/11|n.352+1087C>T||||||,A|intron_variant|MODIFIER|ASMTL|ENSG00000169093|transcript|ENST00000463763.6|processed_transcript|1/2|n.370+1087C>T||||||,A|intron_variant|MODIFIER|ASMTL|ENSG00000169093|transcript|ENST00000462195.6|processed_transcript|2/2|n.97+1087C>T||||||	acetylserotonin O-methyltransferase like
1295895	X_1442105_G_A	0	1	0	A|intron_variant|MODIFIER|ASMTL|ENSG00000169093|transcript|ENST00000381317.9|protein_coding|2/12|n.225+81C>T||||||,A|intron_variant|MODIFIER|ASMTL|ENSG00000169093|transcript|ENST00000534940.6|protein_coding|2/12|n.51+81C>T||||||,A|intron_variant|MODIFIER|ASMTL|ENSG00000169093|transcript|ENST00000381333.9|protein_coding|2/11|n.225+81C>T||||||,A|non_coding_transcript_exon_variant|MODIFIER|ASMTL|ENSG00000169093|transcript|ENST00000474865.6|processed_transcript|2/2|n.338C>T||||||	acetylserotonin O-methyltransferase like
1295896	X_1442798_T_C	0	1	0	C|intron_variant|MODIFIER|ASMTL|ENSG00000169093|transcript|ENST00000381317.9|protein_coding|1/12|n.94-481A>G||||||,C|intron_variant|MODIFIER|ASMTL|ENSG00000169093|transcript|ENST00000534940.6|protein_coding|1/12|n.-81-481A>G||||||,C|intron_variant|MODIFIER|ASMTL|ENSG00000169093|transcript|ENST00000381333.9|protein_coding|1/11|n.94-481A>G||||||,C|intron_variant|MODIFIER|ASMTL|ENSG00000169093|transcript|ENST00000474865.6|processed_transcript|1/1|n.126-481A>G||||||	acetylserotonin O-methyltransferase like
1295897	X_1442906_A_T	0	1	0	T|intron_variant|MODIFIER|ASMTL|ENSG00000169093|transcript|ENST00000381317.9|protein_coding|1/12|n.94-589T>A||||||,T|intron_variant|MODIFIER|ASMTL|ENSG00000169093|transcript|ENST00000534940.6|protein_coding|1/12|n.-81-589T>A||||||,T|intron_variant|MODIFIER|ASMTL|ENSG00000169093|transcript|ENST00000381333.9|protein_coding|1/11|n.94-589T>A||||||,T|intron_variant|MODIFIER|ASMTL|ENSG00000169093|transcript|ENST00000474865.6|processed_transcript|1/1|n.126-589T>A||||||	acetylserotonin O-methyltransferase like
1295898	X_1444109_A_G	0	1	0	G|intron_variant|MODIFIER|ASMTL|ENSG00000169093|transcript|ENST00000381317.9|protein_coding|1/12|n.94-1792T>C||||||,G|intron_variant|MODIFIER|ASMTL|ENSG00000169093|transcript|ENST00000534940.6|protein_coding|1/12|n.-81-1792T>C||||||,G|intron_variant|MODIFIER|ASMTL|ENSG00000169093|transcript|ENST00000381333.9|protein_coding|1/11|n.94-1792T>C||||||,G|intron_variant|MODIFIER|ASMTL|ENSG00000169093|transcript|ENST00000474865.6|processed_transcript|1/1|n.126-1792T>C||||||	acetylserotonin O-methyltransferase like
1295899	X_1444192_C_T	0	1	0	T|intron_variant|MODIFIER|ASMTL|ENSG00000169093|transcript|ENST00000381317.9|protein_coding|1/12|n.94-1875G>A||||||,T|intron_variant|MODIFIER|ASMTL|ENSG00000169093|transcript|ENST00000534940.6|protein_coding|1/12|n.-81-1875G>A||||||,T|intron_variant|MODIFIER|ASMTL|ENSG00000169093|transcript|ENST00000381333.9|protein_coding|1/11|n.94-1875G>A||||||,T|intron_variant|MODIFIER|ASMTL|ENSG00000169093|transcript|ENST00000474865.6|processed_transcript|1/1|n.126-1875G>A||||||	acetylserotonin O-methyltransferase like
1295900	X_1450828_C_T	0	1	0	T|intron_variant|MODIFIER|ASMTL|ENSG00000169093|transcript|ENST00000381317.9|protein_coding|1/12|n.93+1920G>A||||||,T|intron_variant|MODIFIER|ASMTL|ENSG00000169093|transcript|ENST00000534940.6|protein_coding|1/12|n.-82+2790G>A||||||,T|intron_variant|MODIFIER|ASMTL|ENSG00000169093|transcript|ENST00000381333.9|protein_coding|1/11|n.93+1920G>A||||||,T|intron_variant|MODIFIER|ASMTL|ENSG00000169093|transcript|ENST00000474865.6|processed_transcript|1/1|n.125+1920G>A||||||	acetylserotonin O-methyltransferase like
1295901	X_1456048_A_G	0	0.578947368421053	1	INTERGENIC	NA
1295902	X_1461026_G_A	0	0.567567567567568	0	INTERGENIC	NA
1295903	X_1463923_C_T	0	0.585365853658537	0	T|3_prime_UTR_variant|MODIFIER|P2RY8|ENSG00000182162|transcript|ENST00000381297.10|protein_coding|2/2|n.*1559G>A|||||1559|,T|non_coding_transcript_exon_variant|MODIFIER|P2RY8|ENSG00000182162|transcript|ENST00000381297.10|protein_coding|2/2|n.*1559G>A||||||	P2Y receptor family member 8
1295904	X_1464647_G_C	0	1	0	C|3_prime_UTR_variant|MODIFIER|P2RY8|ENSG00000182162|transcript|ENST00000381297.10|protein_coding|2/2|n.*835C>G|||||835|,C|non_coding_transcript_exon_variant|MODIFIER|P2RY8|ENSG00000182162|transcript|ENST00000381297.10|protein_coding|2/2|n.*835C>G||||||	P2Y receptor family member 8
1295905	X_1465033_G_A	0	0.458333333333333	0	A|3_prime_UTR_variant|MODIFIER|P2RY8|ENSG00000182162|transcript|ENST00000381297.10|protein_coding|2/2|n.*449C>T|||||449|,A|non_coding_transcript_exon_variant|MODIFIER|P2RY8|ENSG00000182162|transcript|ENST00000381297.10|protein_coding|2/2|n.*449C>T||||||	P2Y receptor family member 8
1295906	X_1465276_T_C	0	0.5	1	C|3_prime_UTR_variant|MODIFIER|P2RY8|ENSG00000182162|transcript|ENST00000381297.10|protein_coding|2/2|n.*206A>G|||||206|,C|non_coding_transcript_exon_variant|MODIFIER|P2RY8|ENSG00000182162|transcript|ENST00000381297.10|protein_coding|2/2|n.*206A>G||||||	P2Y receptor family member 8
1295907	X_1466607_T_C	0	1	0	C|intron_variant|MODIFIER|P2RY8|ENSG00000182162|transcript|ENST00000381297.10|protein_coding|1/1|n.-24-25A>G||||||,C|intron_variant|MODIFIER|P2RY8|ENSG00000182162|transcript|ENST00000460672.6|protein_coding|1/1|c.-24-25A>G||||||WARNING_TRANSCRIPT_INCOMPLETE	P2Y receptor family member 8
1295908	X_1471764_A_G	0	0.48780487804878	1	G|intron_variant|MODIFIER|P2RY8|ENSG00000182162|transcript|ENST00000381297.10|protein_coding|1/1|n.-24-5182T>C||||||,G|intron_variant|MODIFIER|P2RY8|ENSG00000182162|transcript|ENST00000460672.6|protein_coding|1/1|c.-24-5182T>C||||||WARNING_TRANSCRIPT_INCOMPLETE	P2Y receptor family member 8
1295909	X_1472111_C_T	0	0.479166666666667	0.954545454545455	T|intron_variant|MODIFIER|P2RY8|ENSG00000182162|transcript|ENST00000381297.10|protein_coding|1/1|n.-24-5529G>A||||||,T|intron_variant|MODIFIER|P2RY8|ENSG00000182162|transcript|ENST00000460672.6|protein_coding|1/1|c.-24-5529G>A||||||WARNING_TRANSCRIPT_INCOMPLETE	P2Y receptor family member 8
1295910	X_1475359_G_A	0	0.454545454545455	1	A|intron_variant|MODIFIER|P2RY8|ENSG00000182162|transcript|ENST00000381297.10|protein_coding|1/1|n.-24-8777C>T||||||,A|intron_variant|MODIFIER|P2RY8|ENSG00000182162|transcript|ENST00000460672.6|protein_coding|1/1|c.-24-8777C>T||||||WARNING_TRANSCRIPT_INCOMPLETE	P2Y receptor family member 8
1295911	X_1475713_T_A	0	0.607142857142857	1	A|intron_variant|MODIFIER|P2RY8|ENSG00000182162|transcript|ENST00000381297.10|protein_coding|1/1|n.-24-9131A>T||||||,A|intron_variant|MODIFIER|P2RY8|ENSG00000182162|transcript|ENST00000460672.6|protein_coding|1/1|c.-24-9131A>T||||||WARNING_TRANSCRIPT_INCOMPLETE	P2Y receptor family member 8
1295912	X_1476631_T_A	0	0.275862068965517	1	A|intron_variant|MODIFIER|P2RY8|ENSG00000182162|transcript|ENST00000381297.10|protein_coding|1/1|n.-24-10049A>T||||||,A|intron_variant|MODIFIER|P2RY8|ENSG00000182162|transcript|ENST00000460672.6|protein_coding|1/1|c.-24-10049A>T||||||WARNING_TRANSCRIPT_INCOMPLETE	P2Y receptor family member 8
1295913	X_1487118_C_G	0	1	1	G|intron_variant|MODIFIER|P2RY8|ENSG00000182162|transcript|ENST00000381297.10|protein_coding|1/1|n.-24-20536G>C||||||,G|intron_variant|MODIFIER|P2RY8|ENSG00000182162|transcript|ENST00000460672.6|protein_coding|1/1|c.-25+6975G>C||||||WARNING_TRANSCRIPT_INCOMPLETE	P2Y receptor family member 8
1295914	X_1487350_G_A	0	0.36	0	A|intron_variant|MODIFIER|P2RY8|ENSG00000182162|transcript|ENST00000381297.10|protein_coding|1/1|n.-24-20768C>T||||||,A|intron_variant|MODIFIER|P2RY8|ENSG00000182162|transcript|ENST00000460672.6|protein_coding|1/1|c.-25+6743C>T||||||WARNING_TRANSCRIPT_INCOMPLETE	P2Y receptor family member 8
1295915	X_1491983_C_T	0	1	0	T|intron_variant|MODIFIER|P2RY8|ENSG00000182162|transcript|ENST00000381297.10|protein_coding|1/1|n.-24-25401G>A||||||,T|intron_variant|MODIFIER|P2RY8|ENSG00000182162|transcript|ENST00000460672.6|protein_coding|1/1|c.-25+2110G>A||||||WARNING_TRANSCRIPT_INCOMPLETE	P2Y receptor family member 8
1295916	X_1492724_C_G	0	1	0	G|intron_variant|MODIFIER|P2RY8|ENSG00000182162|transcript|ENST00000381297.10|protein_coding|1/1|n.-24-26142G>C||||||,G|intron_variant|MODIFIER|P2RY8|ENSG00000182162|transcript|ENST00000460672.6|protein_coding|1/1|c.-25+1369G>C||||||WARNING_TRANSCRIPT_INCOMPLETE	P2Y receptor family member 8
1295917	X_1493548_G_C	0	0.368421052631579	1	C|intron_variant|MODIFIER|P2RY8|ENSG00000182162|transcript|ENST00000381297.10|protein_coding|1/1|n.-24-26966C>G||||||,C|intron_variant|MODIFIER|P2RY8|ENSG00000182162|transcript|ENST00000460672.6|protein_coding|1/1|c.-25+545C>G||||||WARNING_TRANSCRIPT_INCOMPLETE	P2Y receptor family member 8
1295918	X_1493797_T_C	0	1	0	C|intron_variant|MODIFIER|P2RY8|ENSG00000182162|transcript|ENST00000381297.10|protein_coding|1/1|n.-24-27215A>G||||||,C|intron_variant|MODIFIER|P2RY8|ENSG00000182162|transcript|ENST00000460672.6|protein_coding|1/1|c.-25+296A>G||||||WARNING_TRANSCRIPT_INCOMPLETE	P2Y receptor family member 8
1295919	X_1493927_C_G	0	0.6	1	G|intron_variant|MODIFIER|P2RY8|ENSG00000182162|transcript|ENST00000381297.10|protein_coding|1/1|n.-24-27345G>C||||||,G|intron_variant|MODIFIER|P2RY8|ENSG00000182162|transcript|ENST00000460672.6|protein_coding|1/1|c.-25+166G>C||||||WARNING_TRANSCRIPT_INCOMPLETE	P2Y receptor family member 8
1295920	X_1496303_A_G	0	1	0	G|intron_variant|MODIFIER|P2RY8|ENSG00000182162|transcript|ENST00000381297.10|protein_coding|1/1|n.-24-29721T>C||||||	P2Y receptor family member 8
1295921	X_1503405_A_G	0	1	0	G|intron_variant|MODIFIER|P2RY8|ENSG00000182162|transcript|ENST00000381297.10|protein_coding|1/1|n.-25+33516T>C||||||	P2Y receptor family member 8
1295922	X_1507164_T_C	0	1	0	C|intron_variant|MODIFIER|P2RY8|ENSG00000182162|transcript|ENST00000381297.10|protein_coding|1/1|n.-25+29757A>G||||||	P2Y receptor family member 8
1295923	X_1507210_G_C	0	1	1	C|intron_variant|MODIFIER|P2RY8|ENSG00000182162|transcript|ENST00000381297.10|protein_coding|1/1|n.-25+29711C>G||||||	P2Y receptor family member 8
1295924	X_1514046_C_T	0	0.465116279069767	0	T|intron_variant|MODIFIER|P2RY8|ENSG00000182162|transcript|ENST00000381297.10|protein_coding|1/1|n.-25+22875G>A||||||	P2Y receptor family member 8
1295925	X_1514180_C_T	0	1	0	T|intron_variant|MODIFIER|P2RY8|ENSG00000182162|transcript|ENST00000381297.10|protein_coding|1/1|n.-25+22741G>A||||||	P2Y receptor family member 8
1295926	X_1515333_T_C	0	0.461538461538462	1	C|intron_variant|MODIFIER|P2RY8|ENSG00000182162|transcript|ENST00000381297.10|protein_coding|1/1|n.-25+21588A>G||||||	P2Y receptor family member 8
1295927	X_1518557_T_G	0	1	0	G|intron_variant|MODIFIER|P2RY8|ENSG00000182162|transcript|ENST00000381297.10|protein_coding|1/1|n.-25+18364A>C||||||	P2Y receptor family member 8
1295928	X_1528231_G_A	0	1	1	A|intron_variant|MODIFIER|P2RY8|ENSG00000182162|transcript|ENST00000381297.10|protein_coding|1/1|n.-25+8690C>T||||||	P2Y receptor family member 8
1295929	X_1529623_C_T	0	1	0	T|intron_variant|MODIFIER|P2RY8|ENSG00000182162|transcript|ENST00000381297.10|protein_coding|1/1|n.-25+7298G>A||||||	P2Y receptor family member 8
1295930	X_1537516_C_G	0	1	0	INTERGENIC	NA
1295931	X_1537818_A_G	0	1	0	INTERGENIC	NA
1295932	X_1545873_A_G	0	0.418604651162791	0	INTERGENIC	NA
1295933	X_1551443_C_T	0	0.357142857142857	0	INTERGENIC	NA
1295934	X_1553084_T_C	0	1	0	INTERGENIC	NA
1295935	X_1564696_G_T	0	1	0	INTERGENIC	NA
1295936	X_1564718_G_C	0	1	0	INTERGENIC	NA
1295937	X_1565481_T_C	0	1	0	INTERGENIC	NA
1295938	X_1570636_G_A	0	1	0	INTERGENIC	NA
1295939	X_1572734_T_A	0	1	0	INTERGENIC	NA
1295940	X_1576588_T_G	0	1	0	INTERGENIC	NA
1295941	X_1578351_A_C	0	1	1	INTERGENIC	NA
1295942	X_1583350_A_G	0	1	0	INTERGENIC	NA
1295943	X_1586882_G_C	0	1	0	INTERGENIC	NA
1295944	X_1587106_G_C	0	0.5	0	INTERGENIC	NA
1295945	X_1597507_A_G	0	1	0	G|intron_variant|MODIFIER|AKAP17A|ENSG00000197976|transcript|ENST00000474361.6|nonsense_mediated_decay|3/5|n.912-1685A>G||||||,G|intron_variant|MODIFIER|AKAP17A|ENSG00000197976|transcript|ENST00000313871.9|protein_coding|3/4|n.912-1685A>G||||||,G|intron_variant|MODIFIER|AKAP17A|ENSG00000197976|transcript|ENST00000381261.8|protein_coding|3/3|n.912-1685A>G||||||	A-kinase anchoring protein 17A
1295946	X_1602448_C_T	0	0.704545454545455	0	T|3_prime_UTR_variant|MODIFIER|AKAP17A|ENSG00000197976|transcript|ENST00000474361.6|nonsense_mediated_decay|6/6|n.*1857C>T|||||2308|,T|3_prime_UTR_variant|MODIFIER|AKAP17A|ENSG00000197976|transcript|ENST00000313871.9|protein_coding|5/5|n.*857C>T|||||857|,T|non_coding_transcript_exon_variant|MODIFIER|AKAP17A|ENSG00000197976|transcript|ENST00000474361.6|nonsense_mediated_decay|6/6|n.*1857C>T||||||,T|non_coding_transcript_exon_variant|MODIFIER|AKAP17A|ENSG00000197976|transcript|ENST00000313871.9|protein_coding|5/5|n.*857C>T||||||	A-kinase anchoring protein 17A
1295947	X_1603154_A_G	0	1	1	INTERGENIC	NA
1295948	X_1603300_A_G	0	1	1	INTERGENIC	NA
1295949	X_1604306_A_G	0	1	0	INTERGENIC	NA
1295950	X_1615101_T_C	0	1	0	C|5_prime_UTR_variant|MODIFIER|ASMT|ENSG00000196433|transcript|ENST00000381241.9|protein_coding|1/9|n.-99T>C|||||99|,C|non_coding_transcript_exon_variant|MODIFIER|ASMT|ENSG00000196433|transcript|ENST00000381241.9|protein_coding|1/9|n.-99T>C||||||	acetylserotonin O-methyltransferase
1295951	X_1616331_T_G	0	0.405405405405405	1	G|intron_variant|MODIFIER|ASMT|ENSG00000196433|transcript|ENST00000381241.9|protein_coding|1/8|n.69+1063T>G||||||,G|intron_variant|MODIFIER|ASMT|ENSG00000196433|transcript|ENST00000381229.9|protein_coding|1/7|n.69+1063T>G||||||,G|intron_variant|MODIFIER|ASMT|ENSG00000196433|transcript|ENST00000381233.8|protein_coding|1/6|n.69+1063T>G||||||	acetylserotonin O-methyltransferase
1295952	X_1627936_A_G	0	1	1	G|intron_variant|MODIFIER|ASMT|ENSG00000196433|transcript|ENST00000381241.9|protein_coding|4/8|n.443+165A>G||||||,G|intron_variant|MODIFIER|ASMT|ENSG00000196433|transcript|ENST00000381229.9|protein_coding|4/7|n.443+165A>G||||||,G|intron_variant|MODIFIER|ASMT|ENSG00000196433|transcript|ENST00000381233.8|protein_coding|4/6|n.443+165A>G||||||,G|non_coding_transcript_exon_variant|MODIFIER|ASMT|ENSG00000196433|transcript|ENST00000509780.6|processed_transcript|1/2|n.191A>G||||||	acetylserotonin O-methyltransferase
1295953	X_1627957_A_G	0	1	1	G|intron_variant|MODIFIER|ASMT|ENSG00000196433|transcript|ENST00000381241.9|protein_coding|4/8|n.443+186A>G||||||,G|intron_variant|MODIFIER|ASMT|ENSG00000196433|transcript|ENST00000381229.9|protein_coding|4/7|n.443+186A>G||||||,G|intron_variant|MODIFIER|ASMT|ENSG00000196433|transcript|ENST00000381233.8|protein_coding|4/6|n.443+186A>G||||||,G|non_coding_transcript_exon_variant|MODIFIER|ASMT|ENSG00000196433|transcript|ENST00000509780.6|processed_transcript|1/2|n.212A>G||||||	acetylserotonin O-methyltransferase
1295954	X_1628427_A_G	0	0.591836734693878	0	G|intron_variant|MODIFIER|ASMT|ENSG00000196433|transcript|ENST00000381241.9|protein_coding|4/8|n.443+656A>G||||||,G|intron_variant|MODIFIER|ASMT|ENSG00000196433|transcript|ENST00000381229.9|protein_coding|4/7|n.443+656A>G||||||,G|intron_variant|MODIFIER|ASMT|ENSG00000196433|transcript|ENST00000381233.8|protein_coding|4/6|n.443+656A>G||||||,G|intron_variant|MODIFIER|ASMT|ENSG00000196433|transcript|ENST00000509780.6|processed_transcript|1/1|n.288+394A>G||||||	acetylserotonin O-methyltransferase
1295955	X_1634333_T_C	0	0.431818181818182	0	C|intron_variant|MODIFIER|ASMT|ENSG00000196433|transcript|ENST00000381241.9|protein_coding|7/8|n.787+1043T>C||||||,C|intron_variant|MODIFIER|ASMT|ENSG00000196433|transcript|ENST00000381229.9|protein_coding|6/7|n.703+1043T>C||||||,C|intron_variant|MODIFIER|ASMT|ENSG00000196433|transcript|ENST00000381233.8|protein_coding|5/6|n.563-2105T>C||||||,C|intron_variant|MODIFIER|ASMT|ENSG00000196433|transcript|ENST00000509780.6|processed_transcript|1/1|n.289-1909T>C||||||	acetylserotonin O-methyltransferase
1295956	X_1658113_G_A	0	0.28125	0.9375	INTERGENIC	NA
1295957	X_1677348_G_A	0	0.2	0	INTERGENIC	NA
1295958	X_1684327_C_A	0	0.375	0	INTERGENIC	NA
1295959	X_1685001_G_A	0	0.435897435897436	0	INTERGENIC	NA
1295960	X_1685548_A_G	0	0.413793103448276	0	INTERGENIC	NA
1295961	X_1686004_G_T	0	0.361111111111111	0	INTERGENIC	NA
1295962	X_1686687_T_C	0	0.416666666666667	0	INTERGENIC	NA
1295963	X_1690094_C_T	0	0.487179487179487	0	INTERGENIC	NA
1295964	X_1699753_G_C	0	0.555555555555556	0	INTERGENIC	NA
1295965	X_1711209_G_C	0	1	0	INTERGENIC	NA
1295966	X_1713896_G_A	0	0.51219512195122	0	INTERGENIC	NA
1295967	X_1717353_T_G	0	1	0	INTERGENIC	NA
1295968	X_1719223_C_G	0	1	0.944444444444444	INTERGENIC	NA
1295969	X_1723287_G_C	0	1	0	INTERGENIC	NA
1295970	X_1732772_A_T	0	1	0	T|intron_variant|MODIFIER|AL683807.1|ENSG00000223511|transcript|ENST00000427886.6|pseudogene|1/2|n.140+49A>T||||||	novel transcript
1295971	X_1736615_G_A	0	0.382978723404255	0.935483870967742	A|intron_variant|MODIFIER|AL683807.1|ENSG00000223511|transcript|ENST00000432272.7|pseudogene|1/2|n.80+2419G>A||||||,A|intron_variant|MODIFIER|AL683807.1|ENSG00000223511|transcript|ENST00000427886.6|pseudogene|2/2|n.387+2419G>A||||||	novel transcript
1295972	X_1737252_A_G	0	1	0	G|intron_variant|MODIFIER|AL683807.1|ENSG00000223511|transcript|ENST00000432272.7|pseudogene|1/2|n.80+3056A>G||||||,G|intron_variant|MODIFIER|AL683807.1|ENSG00000223511|transcript|ENST00000427886.6|pseudogene|2/2|n.387+3056A>G||||||	novel transcript
1295973	X_1741979_A_G	0	1	0	G|intron_variant|MODIFIER|AL683807.1|ENSG00000223511|transcript|ENST00000432272.7|pseudogene|1/2|n.80+7783A>G||||||,G|non_coding_transcript_exon_variant|MODIFIER|AL683807.1|ENSG00000223511|transcript|ENST00000427886.6|pseudogene|3/3|n.436A>G||||||	novel transcript
1295974	X_1742181_G_A	0	1	0	A|intron_variant|MODIFIER|AL683807.1|ENSG00000223511|transcript|ENST00000432272.7|pseudogene|1/2|n.80+7985G>A||||||	novel transcript
1295975	X_1745974_T_C	0	1	1	C|intron_variant|MODIFIER|AL683807.1|ENSG00000223511|transcript|ENST00000432272.7|pseudogene|1/2|n.81-9710T>C||||||	novel transcript
1295976	X_1748690_C_T	0	1	0.9375	T|intron_variant|MODIFIER|AL683807.1|ENSG00000223511|transcript|ENST00000432272.7|pseudogene|1/2|n.81-6994C>T||||||	novel transcript
1295977	X_1750446_C_A	0	1	0	A|intron_variant|MODIFIER|AL683807.1|ENSG00000223511|transcript|ENST00000432272.7|pseudogene|1/2|n.81-5238C>A||||||	novel transcript
1295978	X_1751403_C_T	0	0.704545454545455	0	T|intron_variant|MODIFIER|AL683807.1|ENSG00000223511|transcript|ENST00000432272.7|pseudogene|1/2|n.81-4281C>T||||||	novel transcript
1295979	X_1752056_C_T	0	1	1	T|intron_variant|MODIFIER|AL683807.1|ENSG00000223511|transcript|ENST00000432272.7|pseudogene|1/2|n.81-3628C>T||||||	novel transcript
1295980	X_1753613_A_G	0	0.983050847457627	0	G|intron_variant|MODIFIER|AL683807.1|ENSG00000223511|transcript|ENST00000432272.7|pseudogene|1/2|n.81-2071A>G||||||	novel transcript
1295981	X_1754184_T_C	0	1	1	C|intron_variant|MODIFIER|AL683807.1|ENSG00000223511|transcript|ENST00000432272.7|pseudogene|1/2|n.81-1500T>C||||||	novel transcript
1295982	X_1754821_T_C	0	1	0	C|intron_variant|MODIFIER|AL683807.1|ENSG00000223511|transcript|ENST00000432272.7|pseudogene|1/2|n.81-863T>C||||||	novel transcript
1295983	X_1758112_A_G	0	1	1	G|intron_variant|MODIFIER|AL683807.1|ENSG00000223511|transcript|ENST00000432272.7|pseudogene|2/2|n.382+2127A>G||||||	novel transcript
1295984	X_1762255_T_C	0	1	0	C|intron_variant|MODIFIER|AL683807.1|ENSG00000223511|transcript|ENST00000432272.7|pseudogene|2/2|n.383-704T>C||||||	novel transcript
1295985	X_1762856_G_C	0	1	1	C|intron_variant|MODIFIER|AL683807.1|ENSG00000223511|transcript|ENST00000432272.7|pseudogene|2/2|n.383-103G>C||||||	novel transcript
1295986	X_1763480_C_T	0	1	0	INTERGENIC	NA
1295987	X_1765526_T_G	0	1	1	INTERGENIC	NA
1295988	X_1771710_T_C	0	0.714285714285714	0	INTERGENIC	NA
1295989	X_1772154_A_G	0	0.468085106382979	0	INTERGENIC	NA
1295990	X_1787702_G_A	0	0.548387096774194	0	INTERGENIC	NA
1295991	X_1796983_C_A	0	0.490196078431373	0	INTERGENIC	NA
1295992	X_1812088_G_A	0	0.270833333333333	0	INTERGENIC	NA
1295993	X_1822104_G_T	0	0.526315789473684	0	INTERGENIC	NA
1295994	X_1849154_A_G	0	0.977272727272727	0	INTERGENIC	NA
1295995	X_1853989_C_T	0	0.529411764705882	0	INTERGENIC	NA
1295996	X_1860876_G_A	0	0.578947368421053	0	INTERGENIC	NA
1295997	X_1865162_G_A	0	1	0	INTERGENIC	NA
1295998	X_1866661_C_T	0	1	0	INTERGENIC	NA
1295999	X_1867167_T_C	0	0.645161290322581	0	INTERGENIC	NA
1296000	X_1867380_C_T	0	0.382352941176471	0	INTERGENIC	NA
1296001	X_1867432_G_T	0	0.393939393939394	0	INTERGENIC	NA
1296002	X_1868939_G_A	0	0.489795918367347	0	INTERGENIC	NA
1296003	X_1869884_C_A	0	1	0	INTERGENIC	NA
1296004	X_1881878_T_C	0	0.609756097560976	1	INTERGENIC	NA
1296005	X_1882696_G_A	0	0.441860465116279	0.962962962962963	INTERGENIC	NA
1296006	X_1882836_C_T	0	1	0	INTERGENIC	NA
1296007	X_1886446_G_A	0	0.375	1	INTERGENIC	NA
1296008	X_1886920_G_C	0	1	1	INTERGENIC	NA
1296009	X_1890827_C_T	0	0.439024390243902	1	INTERGENIC	NA
1296010	X_1893553_G_A	0	1	1	INTERGENIC	NA
1296011	X_1894993_C_T	0	1	0	INTERGENIC	NA
1296012	X_1897825_C_G	0	1	0	INTERGENIC	NA
1296013	X_1901069_C_T	0	1	0	INTERGENIC	NA
1296014	X_1903474_T_C	0	1	0	INTERGENIC	NA
1296015	X_1903606_G_A	0	1	0	INTERGENIC	NA
1296016	X_1903649_C_T	0	1	0	INTERGENIC	NA
1296017	X_1904275_C_A	0	0.978723404255319	0	INTERGENIC	NA
1296018	X_1905209_A_G	0	1	0	INTERGENIC	NA
1296019	X_1905769_G_A	0	1	0	INTERGENIC	NA
1296020	X_1905851_T_C	0	1	0	INTERGENIC	NA
1296021	X_1907272_G_A	0	1	0	INTERGENIC	NA
1296022	X_1917734_T_C	0	1	0	INTERGENIC	NA
1296023	X_1925874_C_T	0	1	0	INTERGENIC	NA
1296024	X_1934344_A_G	0	0.484848484848485	0	INTERGENIC	NA
1296025	X_1935397_G_T	0	1	0	INTERGENIC	NA
1296026	X_1936995_G_A	0	1	0	INTERGENIC	NA
1296027	X_1938120_A_T	0	1	0	INTERGENIC	NA
1296028	X_1938233_T_C	0	0.463414634146341	0	INTERGENIC	NA
1296029	X_1939720_A_G	0	1	0	INTERGENIC	NA
1296030	X_1939760_C_T	0	0.354166666666667	0	INTERGENIC	NA
1296031	X_1942145_C_G	0	0.21875	0	INTERGENIC	NA
1296032	X_1942152_T_G	0	0.233333333333333	0	INTERGENIC	NA
1296033	X_1942274_C_T	0	0.486486486486487	0	INTERGENIC	NA
1296034	X_1944807_C_A	0	1	0	INTERGENIC	NA
1296035	X_2138510_C_T	0	0.472222222222222	1	INTERGENIC	NA
1296036	X_2139237_T_G	0	0.375	1	INTERGENIC	NA
1296037	X_2140261_G_T	0	0.545454545454545	0.956521739130435	INTERGENIC	NA
1296038	X_2140622_T_C	0	0.547619047619048	1	INTERGENIC	NA
1296039	X_2141732_C_G	0	0.466666666666667	1	INTERGENIC	NA
1296040	X_2143564_G_A	0	0.5	0.916666666666667	INTERGENIC	NA
1296041	X_2144533_T_C	0	0.41304347826087	0.958333333333333	INTERGENIC	NA
1296042	X_2146597_A_G	0	1	0	INTERGENIC	NA
1296043	X_2155963_C_T	0	0.522727272727273	0	INTERGENIC	NA
1296044	X_2158746_G_C	0	0.434782608695652	0	INTERGENIC	NA
1296045	X_2160554_C_T	0	0.333333333333333	0	INTERGENIC	NA
1296046	X_2168413_T_C	0	0.212121212121212	0	INTERGENIC	NA
1296047	X_2171820_G_A	0	0.352941176470588	0	INTERGENIC	NA
1296048	X_2173443_G_A	0	0.428571428571429	1	INTERGENIC	NA
1296049	X_2175575_T_C	0	1	1	INTERGENIC	NA
1296050	X_2176107_G_C	0	0.487179487179487	0	INTERGENIC	NA
1296051	X_2176191_A_G	0	0.557692307692308	0	INTERGENIC	NA
1296052	X_2182159_C_T	0	0.3	0	INTERGENIC	NA
1296053	X_2211743_C_T	0	0.372093023255814	0	INTERGENIC	NA
1296054	X_2212336_C_T	0	0.46	1	INTERGENIC	NA
1296055	X_2214856_C_T	0	1	1	INTERGENIC	NA
1296056	X_2217774_T_C	0	1	1	INTERGENIC	NA
1296057	X_2219726_T_G	0	0.979166666666667	1	G|3_prime_UTR_variant|MODIFIER|DHRSX|ENSG00000169084|transcript|ENST00000334651.11|protein_coding|7/7|n.*1318A>C|||||1318|,G|non_coding_transcript_exon_variant|MODIFIER|DHRSX|ENSG00000169084|transcript|ENST00000334651.11|protein_coding|7/7|n.*1318A>C||||||	dehydrogenase/reductase X-linked
1296058	X_2220017_A_G	0	0.612244897959184	0	G|3_prime_UTR_variant|MODIFIER|DHRSX|ENSG00000169084|transcript|ENST00000334651.11|protein_coding|7/7|n.*1027T>C|||||1027|,G|non_coding_transcript_exon_variant|MODIFIER|DHRSX|ENSG00000169084|transcript|ENST00000334651.11|protein_coding|7/7|n.*1027T>C||||||	dehydrogenase/reductase X-linked
1296059	X_2220219_C_T	0	1	0	T|3_prime_UTR_variant|MODIFIER|DHRSX|ENSG00000169084|transcript|ENST00000334651.11|protein_coding|7/7|n.*825G>A|||||825|,T|non_coding_transcript_exon_variant|MODIFIER|DHRSX|ENSG00000169084|transcript|ENST00000334651.11|protein_coding|7/7|n.*825G>A||||||	dehydrogenase/reductase X-linked
1296060	X_2220742_G_A	0	0.36734693877551	1	A|3_prime_UTR_variant|MODIFIER|DHRSX|ENSG00000169084|transcript|ENST00000334651.11|protein_coding|7/7|n.*302C>T|||||302|,A|non_coding_transcript_exon_variant|MODIFIER|DHRSX|ENSG00000169084|transcript|ENST00000334651.11|protein_coding|7/7|n.*302C>T||||||	dehydrogenase/reductase X-linked
1296061	X_2221159_T_C	0	1	1	C|non_coding_transcript_exon_variant|MODIFIER|DHRSX|ENSG00000169084|transcript|ENST00000334651.11|protein_coding|7/7|n.875A>G||||||	dehydrogenase/reductase X-linked
1296062	X_2222460_T_C	0	0.465116279069767	0	C|intron_variant|MODIFIER|DHRSX|ENSG00000169084|transcript|ENST00000334651.11|protein_coding|6/6|n.805-1231A>G||||||	dehydrogenase/reductase X-linked
1296063	X_2222568_G_A	0	0.583333333333333	1	A|intron_variant|MODIFIER|DHRSX|ENSG00000169084|transcript|ENST00000334651.11|protein_coding|6/6|n.805-1339C>T||||||	dehydrogenase/reductase X-linked
1296064	X_2223063_A_G	0	1	1	G|intron_variant|MODIFIER|DHRSX|ENSG00000169084|transcript|ENST00000334651.11|protein_coding|6/6|n.805-1834T>C||||||	dehydrogenase/reductase X-linked
1296065	X_2229936_T_C	0	1	1	C|intron_variant|MODIFIER|DHRSX|ENSG00000169084|transcript|ENST00000334651.11|protein_coding|6/6|n.805-8707A>G||||||	dehydrogenase/reductase X-linked
1296066	X_2232202_A_T	0	1	0	T|intron_variant|MODIFIER|DHRSX|ENSG00000169084|transcript|ENST00000334651.11|protein_coding|6/6|n.804+10821T>A||||||	dehydrogenase/reductase X-linked
1296067	X_2232935_T_C	0	1	0	C|intron_variant|MODIFIER|DHRSX|ENSG00000169084|transcript|ENST00000334651.11|protein_coding|6/6|n.804+10088A>G||||||	dehydrogenase/reductase X-linked
1296068	X_2233241_C_T	0	1	1	T|intron_variant|MODIFIER|DHRSX|ENSG00000169084|transcript|ENST00000334651.11|protein_coding|6/6|n.804+9782G>A||||||	dehydrogenase/reductase X-linked
1296069	X_2233820_T_A	0	1	0	A|intron_variant|MODIFIER|DHRSX|ENSG00000169084|transcript|ENST00000334651.11|protein_coding|6/6|n.804+9203A>T||||||	dehydrogenase/reductase X-linked
1296070	X_2247254_A_G	0	0.638297872340426	0	G|intron_variant|MODIFIER|DHRSX|ENSG00000169084|transcript|ENST00000334651.11|protein_coding|5/6|n.597-4024T>C||||||,G|intron_variant|MODIFIER|DHRSX|ENSG00000169084|transcript|ENST00000412516.7|protein_coding|4/4|c.528-4024T>C||||||WARNING_TRANSCRIPT_NO_STOP_CODON	dehydrogenase/reductase X-linked
1296071	X_2264739_A_C	0	0.5	0	C|intron_variant|MODIFIER|DHRSX|ENSG00000169084|transcript|ENST00000334651.11|protein_coding|5/6|n.596+2001T>G||||||,C|intron_variant|MODIFIER|DHRSX|ENSG00000169084|transcript|ENST00000412516.7|protein_coding|4/4|c.527+2001T>G||||||WARNING_TRANSCRIPT_NO_STOP_CODON,C|intron_variant|MODIFIER|DHRSX|ENSG00000169084|transcript|ENST00000464935.6|processed_transcript|1/1|n.198+2001T>G||||||	dehydrogenase/reductase X-linked
1296072	X_2268390_A_G	0	0.630434782608696	0	G|intron_variant|MODIFIER|DHRSX|ENSG00000169084|transcript|ENST00000334651.11|protein_coding|4/6|n.389-1443T>C||||||,G|intron_variant|MODIFIER|DHRSX|ENSG00000169084|transcript|ENST00000412516.7|protein_coding|3/4|c.320-1443T>C||||||WARNING_TRANSCRIPT_NO_STOP_CODON,G|intron_variant|MODIFIER|DHRSX|ENSG00000169084|transcript|ENST00000444280.6|protein_coding|4/4|c.188-1443T>C||||||WARNING_TRANSCRIPT_INCOMPLETE,G|intron_variant|MODIFIER|DHRSX|ENSG00000169084|transcript|ENST00000441131.7|processed_transcript|5/5|n.446-1443T>C||||||	dehydrogenase/reductase X-linked
1296073	X_2290643_A_G	0	0.551020408163265	0	G|intron_variant|MODIFIER|DHRSX|ENSG00000169084|transcript|ENST00000334651.11|protein_coding|4/6|n.388+859T>C||||||,G|intron_variant|MODIFIER|DHRSX|ENSG00000169084|transcript|ENST00000412516.7|protein_coding|3/4|c.319+859T>C||||||WARNING_TRANSCRIPT_NO_STOP_CODON,G|intron_variant|MODIFIER|DHRSX|ENSG00000169084|transcript|ENST00000444280.6|protein_coding|4/4|c.187+859T>C||||||WARNING_TRANSCRIPT_INCOMPLETE,G|intron_variant|MODIFIER|DHRSX|ENSG00000169084|transcript|ENST00000441131.7|processed_transcript|5/5|n.445+859T>C||||||	dehydrogenase/reductase X-linked
1296074	X_2291143_C_T	0	0.415094339622642	0	T|intron_variant|MODIFIER|DHRSX|ENSG00000169084|transcript|ENST00000334651.11|protein_coding|4/6|n.388+359G>A||||||,T|intron_variant|MODIFIER|DHRSX|ENSG00000169084|transcript|ENST00000412516.7|protein_coding|3/4|c.319+359G>A||||||WARNING_TRANSCRIPT_NO_STOP_CODON,T|intron_variant|MODIFIER|DHRSX|ENSG00000169084|transcript|ENST00000444280.6|protein_coding|4/4|c.187+359G>A||||||WARNING_TRANSCRIPT_INCOMPLETE,T|intron_variant|MODIFIER|DHRSX|ENSG00000169084|transcript|ENST00000441131.7|processed_transcript|5/5|n.445+359G>A||||||	dehydrogenase/reductase X-linked
1296075	X_2291631_C_G	0	0.341463414634146	0	G|intron_variant|MODIFIER|DHRSX|ENSG00000169084|transcript|ENST00000334651.11|protein_coding|3/6|n.287-28G>C||||||,G|intron_variant|MODIFIER|DHRSX|ENSG00000169084|transcript|ENST00000412516.7|protein_coding|2/4|c.218-28G>C||||||WARNING_TRANSCRIPT_NO_STOP_CODON,G|intron_variant|MODIFIER|DHRSX|ENSG00000169084|transcript|ENST00000444280.6|protein_coding|3/4|c.86-28G>C||||||WARNING_TRANSCRIPT_INCOMPLETE,G|intron_variant|MODIFIER|DHRSX|ENSG00000169084|transcript|ENST00000441131.7|processed_transcript|4/5|n.344-28G>C||||||,G|intron_variant|MODIFIER|DHRSX|ENSG00000169084|transcript|ENST00000478825.7|protein_coding|4/4|c.-29-28G>C||||||WARNING_TRANSCRIPT_INCOMPLETE	dehydrogenase/reductase X-linked
1296076	X_2293890_G_A	0	0.59375	0	A|intron_variant|MODIFIER|DHRSX|ENSG00000169084|transcript|ENST00000334651.11|protein_coding|3/6|n.287-2287C>T||||||,A|intron_variant|MODIFIER|DHRSX|ENSG00000169084|transcript|ENST00000412516.7|protein_coding|2/4|c.218-2287C>T||||||WARNING_TRANSCRIPT_NO_STOP_CODON,A|intron_variant|MODIFIER|DHRSX|ENSG00000169084|transcript|ENST00000444280.6|protein_coding|3/4|c.86-2287C>T||||||WARNING_TRANSCRIPT_INCOMPLETE,A|intron_variant|MODIFIER|DHRSX|ENSG00000169084|transcript|ENST00000441131.7|processed_transcript|4/5|n.344-2287C>T||||||,A|intron_variant|MODIFIER|DHRSX|ENSG00000169084|transcript|ENST00000478825.7|protein_coding|4/4|c.-29-2287C>T||||||WARNING_TRANSCRIPT_INCOMPLETE	dehydrogenase/reductase X-linked
1296077	X_2295832_G_A	0	0.5625	0	A|intron_variant|MODIFIER|DHRSX|ENSG00000169084|transcript|ENST00000334651.11|protein_coding|3/6|n.287-4229C>T||||||,A|intron_variant|MODIFIER|DHRSX|ENSG00000169084|transcript|ENST00000412516.7|protein_coding|2/4|c.218-4229C>T||||||WARNING_TRANSCRIPT_NO_STOP_CODON,A|intron_variant|MODIFIER|DHRSX|ENSG00000169084|transcript|ENST00000444280.6|protein_coding|3/4|c.86-4229C>T||||||WARNING_TRANSCRIPT_INCOMPLETE,A|intron_variant|MODIFIER|DHRSX|ENSG00000169084|transcript|ENST00000441131.7|processed_transcript|4/5|n.344-4229C>T||||||,A|intron_variant|MODIFIER|DHRSX|ENSG00000169084|transcript|ENST00000478825.7|protein_coding|4/4|c.-29-4229C>T||||||WARNING_TRANSCRIPT_INCOMPLETE	dehydrogenase/reductase X-linked
1296078	X_2299954_G_A	0	0.517241379310345	0	A|intron_variant|MODIFIER|DHRSX|ENSG00000169084|transcript|ENST00000334651.11|protein_coding|3/6|n.287-8351C>T||||||,A|intron_variant|MODIFIER|DHRSX|ENSG00000169084|transcript|ENST00000412516.7|protein_coding|2/4|c.218-8351C>T||||||WARNING_TRANSCRIPT_NO_STOP_CODON,A|intron_variant|MODIFIER|DHRSX|ENSG00000169084|transcript|ENST00000444280.6|protein_coding|3/4|c.86-8351C>T||||||WARNING_TRANSCRIPT_INCOMPLETE,A|intron_variant|MODIFIER|DHRSX|ENSG00000169084|transcript|ENST00000441131.7|processed_transcript|4/5|n.344-8351C>T||||||,A|intron_variant|MODIFIER|DHRSX|ENSG00000169084|transcript|ENST00000478825.7|protein_coding|4/4|c.-29-8351C>T||||||WARNING_TRANSCRIPT_INCOMPLETE	dehydrogenase/reductase X-linked
1296079	X_2300226_G_A	0	0.435897435897436	0	A|intron_variant|MODIFIER|DHRSX|ENSG00000169084|transcript|ENST00000334651.11|protein_coding|3/6|n.287-8623C>T||||||,A|intron_variant|MODIFIER|DHRSX|ENSG00000169084|transcript|ENST00000412516.7|protein_coding|2/4|c.218-8623C>T||||||WARNING_TRANSCRIPT_NO_STOP_CODON,A|intron_variant|MODIFIER|DHRSX|ENSG00000169084|transcript|ENST00000444280.6|protein_coding|3/4|c.86-8623C>T||||||WARNING_TRANSCRIPT_INCOMPLETE,A|intron_variant|MODIFIER|DHRSX|ENSG00000169084|transcript|ENST00000441131.7|processed_transcript|4/5|n.344-8623C>T||||||,A|intron_variant|MODIFIER|DHRSX|ENSG00000169084|transcript|ENST00000478825.7|protein_coding|4/4|c.-29-8623C>T||||||WARNING_TRANSCRIPT_INCOMPLETE	dehydrogenase/reductase X-linked
1296080	X_2307929_A_G	0	0.324324324324324	0	G|intron_variant|MODIFIER|DHRSX|ENSG00000169084|transcript|ENST00000334651.11|protein_coding|3/6|n.287-16326T>C||||||,G|intron_variant|MODIFIER|DHRSX|ENSG00000169084|transcript|ENST00000412516.7|protein_coding|2/4|c.218-16326T>C||||||WARNING_TRANSCRIPT_NO_STOP_CODON,G|intron_variant|MODIFIER|DHRSX|ENSG00000169084|transcript|ENST00000444280.6|protein_coding|3/4|c.86-16326T>C||||||WARNING_TRANSCRIPT_INCOMPLETE,G|intron_variant|MODIFIER|DHRSX|ENSG00000169084|transcript|ENST00000441131.7|processed_transcript|4/5|n.344-16326T>C||||||,G|intron_variant|MODIFIER|DHRSX|ENSG00000169084|transcript|ENST00000478825.7|protein_coding|4/4|c.-29-16326T>C||||||WARNING_TRANSCRIPT_INCOMPLETE	dehydrogenase/reductase X-linked
1296081	X_2308007_C_T	0	0.288888888888889	0	T|intron_variant|MODIFIER|DHRSX|ENSG00000169084|transcript|ENST00000334651.11|protein_coding|3/6|n.287-16404G>A||||||,T|intron_variant|MODIFIER|DHRSX|ENSG00000169084|transcript|ENST00000412516.7|protein_coding|2/4|c.218-16404G>A||||||WARNING_TRANSCRIPT_NO_STOP_CODON,T|intron_variant|MODIFIER|DHRSX|ENSG00000169084|transcript|ENST00000444280.6|protein_coding|3/4|c.86-16404G>A||||||WARNING_TRANSCRIPT_INCOMPLETE,T|intron_variant|MODIFIER|DHRSX|ENSG00000169084|transcript|ENST00000441131.7|processed_transcript|4/5|n.344-16404G>A||||||,T|intron_variant|MODIFIER|DHRSX|ENSG00000169084|transcript|ENST00000478825.7|protein_coding|4/4|c.-29-16404G>A||||||WARNING_TRANSCRIPT_INCOMPLETE	dehydrogenase/reductase X-linked
1296082	X_2308136_A_G	0	1	0	G|intron_variant|MODIFIER|DHRSX|ENSG00000169084|transcript|ENST00000334651.11|protein_coding|3/6|n.287-16533T>C||||||,G|intron_variant|MODIFIER|DHRSX|ENSG00000169084|transcript|ENST00000412516.7|protein_coding|2/4|c.218-16533T>C||||||WARNING_TRANSCRIPT_NO_STOP_CODON,G|intron_variant|MODIFIER|DHRSX|ENSG00000169084|transcript|ENST00000444280.6|protein_coding|3/4|c.86-16533T>C||||||WARNING_TRANSCRIPT_INCOMPLETE,G|intron_variant|MODIFIER|DHRSX|ENSG00000169084|transcript|ENST00000441131.7|processed_transcript|4/5|n.344-16533T>C||||||,G|intron_variant|MODIFIER|DHRSX|ENSG00000169084|transcript|ENST00000478825.7|protein_coding|4/4|c.-29-16533T>C||||||WARNING_TRANSCRIPT_INCOMPLETE	dehydrogenase/reductase X-linked
1296083	X_2308302_G_C	0	0.4	0	C|intron_variant|MODIFIER|DHRSX|ENSG00000169084|transcript|ENST00000334651.11|protein_coding|3/6|n.287-16699C>G||||||,C|intron_variant|MODIFIER|DHRSX|ENSG00000169084|transcript|ENST00000412516.7|protein_coding|2/4|c.218-16699C>G||||||WARNING_TRANSCRIPT_NO_STOP_CODON,C|intron_variant|MODIFIER|DHRSX|ENSG00000169084|transcript|ENST00000444280.6|protein_coding|3/4|c.86-16699C>G||||||WARNING_TRANSCRIPT_INCOMPLETE,C|intron_variant|MODIFIER|DHRSX|ENSG00000169084|transcript|ENST00000441131.7|processed_transcript|4/5|n.344-16699C>G||||||,C|intron_variant|MODIFIER|DHRSX|ENSG00000169084|transcript|ENST00000478825.7|protein_coding|4/4|c.-29-16699C>G||||||WARNING_TRANSCRIPT_INCOMPLETE	dehydrogenase/reductase X-linked
1296084	X_2308421_C_G	0	0.464285714285714	0	G|intron_variant|MODIFIER|DHRSX|ENSG00000169084|transcript|ENST00000334651.11|protein_coding|3/6|n.287-16818G>C||||||,G|intron_variant|MODIFIER|DHRSX|ENSG00000169084|transcript|ENST00000412516.7|protein_coding|2/4|c.218-16818G>C||||||WARNING_TRANSCRIPT_NO_STOP_CODON,G|intron_variant|MODIFIER|DHRSX|ENSG00000169084|transcript|ENST00000444280.6|protein_coding|3/4|c.86-16818G>C||||||WARNING_TRANSCRIPT_INCOMPLETE,G|intron_variant|MODIFIER|DHRSX|ENSG00000169084|transcript|ENST00000441131.7|processed_transcript|4/5|n.344-16818G>C||||||,G|intron_variant|MODIFIER|DHRSX|ENSG00000169084|transcript|ENST00000478825.7|protein_coding|4/4|c.-29-16818G>C||||||WARNING_TRANSCRIPT_INCOMPLETE	dehydrogenase/reductase X-linked
1296085	X_2323221_T_C	0	0.44	0	C|intron_variant|MODIFIER|DHRSX|ENSG00000169084|transcript|ENST00000334651.11|protein_coding|3/6|n.287-31618A>G||||||,C|intron_variant|MODIFIER|DHRSX|ENSG00000169084|transcript|ENST00000412516.7|protein_coding|2/4|c.218-31618A>G||||||WARNING_TRANSCRIPT_NO_STOP_CODON,C|intron_variant|MODIFIER|DHRSX|ENSG00000169084|transcript|ENST00000444280.6|protein_coding|3/4|c.86-31618A>G||||||WARNING_TRANSCRIPT_INCOMPLETE,C|intron_variant|MODIFIER|DHRSX|ENSG00000169084|transcript|ENST00000441131.7|processed_transcript|4/5|n.344-31618A>G||||||,C|intron_variant|MODIFIER|DHRSX|ENSG00000169084|transcript|ENST00000478825.7|protein_coding|4/4|c.-29-31618A>G||||||WARNING_TRANSCRIPT_INCOMPLETE	dehydrogenase/reductase X-linked
1296086	X_2337419_G_A	0	0.409090909090909	0	A|intron_variant|MODIFIER|DHRSX|ENSG00000169084|transcript|ENST00000334651.11|protein_coding|3/6|n.287-45816C>T||||||,A|intron_variant|MODIFIER|DHRSX|ENSG00000169084|transcript|ENST00000412516.7|protein_coding|2/4|c.218-45816C>T||||||WARNING_TRANSCRIPT_NO_STOP_CODON,A|intron_variant|MODIFIER|DHRSX|ENSG00000169084|transcript|ENST00000444280.6|protein_coding|3/4|c.86-45816C>T||||||WARNING_TRANSCRIPT_INCOMPLETE,A|intron_variant|MODIFIER|DHRSX|ENSG00000169084|transcript|ENST00000441131.7|processed_transcript|4/5|n.344-45816C>T||||||,A|intron_variant|MODIFIER|DHRSX|ENSG00000169084|transcript|ENST00000478825.7|protein_coding|4/4|c.-29-45816C>T||||||WARNING_TRANSCRIPT_INCOMPLETE	dehydrogenase/reductase X-linked
1296087	X_2342892_C_T	0	0.571428571428571	0	T|intron_variant|MODIFIER|DHRSX|ENSG00000169084|transcript|ENST00000334651.11|protein_coding|3/6|n.287-51289G>A||||||,T|intron_variant|MODIFIER|DHRSX|ENSG00000169084|transcript|ENST00000412516.7|protein_coding|2/4|c.218-51289G>A||||||WARNING_TRANSCRIPT_NO_STOP_CODON,T|intron_variant|MODIFIER|DHRSX|ENSG00000169084|transcript|ENST00000444280.6|protein_coding|3/4|c.86-51289G>A||||||WARNING_TRANSCRIPT_INCOMPLETE,T|intron_variant|MODIFIER|DHRSX|ENSG00000169084|transcript|ENST00000441131.7|processed_transcript|4/5|n.343+49462G>A||||||,T|intron_variant|MODIFIER|DHRSX|ENSG00000169084|transcript|ENST00000478825.7|protein_coding|4/4|c.-30+49462G>A||||||WARNING_TRANSCRIPT_INCOMPLETE,T|intron_variant|MODIFIER|DHRSX|ENSG00000169084|transcript|ENST00000430536.7|processed_transcript|3/3|n.322-4893G>A||||||	dehydrogenase/reductase X-linked
1296088	X_2346562_A_C	0	0.545454545454545	0	C|intron_variant|MODIFIER|DHRSX|ENSG00000169084|transcript|ENST00000334651.11|protein_coding|3/6|n.287-54959T>G||||||,C|intron_variant|MODIFIER|DHRSX|ENSG00000169084|transcript|ENST00000412516.7|protein_coding|2/4|c.218-54959T>G||||||WARNING_TRANSCRIPT_NO_STOP_CODON,C|intron_variant|MODIFIER|DHRSX|ENSG00000169084|transcript|ENST00000444280.6|protein_coding|3/4|c.86-54959T>G||||||WARNING_TRANSCRIPT_INCOMPLETE,C|intron_variant|MODIFIER|DHRSX|ENSG00000169084|transcript|ENST00000441131.7|processed_transcript|4/5|n.343+45792T>G||||||,C|intron_variant|MODIFIER|DHRSX|ENSG00000169084|transcript|ENST00000478825.7|protein_coding|4/4|c.-30+45792T>G||||||WARNING_TRANSCRIPT_INCOMPLETE,C|intron_variant|MODIFIER|DHRSX|ENSG00000169084|transcript|ENST00000430536.7|processed_transcript|3/3|n.322-8563T>G||||||	dehydrogenase/reductase X-linked
1296089	X_2357417_C_T	0	0.428571428571429	0	T|intron_variant|MODIFIER|DHRSX|ENSG00000169084|transcript|ENST00000334651.11|protein_coding|3/6|n.286+51328G>A||||||,T|intron_variant|MODIFIER|DHRSX|ENSG00000169084|transcript|ENST00000412516.7|protein_coding|2/4|c.218-65814G>A||||||WARNING_TRANSCRIPT_NO_STOP_CODON,T|intron_variant|MODIFIER|DHRSX|ENSG00000169084|transcript|ENST00000444280.6|protein_coding|3/4|c.85+51328G>A||||||WARNING_TRANSCRIPT_INCOMPLETE,T|intron_variant|MODIFIER|DHRSX|ENSG00000169084|transcript|ENST00000441131.7|processed_transcript|4/5|n.343+34937G>A||||||,T|intron_variant|MODIFIER|DHRSX|ENSG00000169084|transcript|ENST00000478825.7|protein_coding|4/4|c.-30+34937G>A||||||WARNING_TRANSCRIPT_INCOMPLETE,T|intron_variant|MODIFIER|DHRSX|ENSG00000169084|transcript|ENST00000430536.7|processed_transcript|3/3|n.322-19418G>A||||||	dehydrogenase/reductase X-linked
1296090	X_2357859_C_T	0	1	1	T|intron_variant|MODIFIER|DHRSX|ENSG00000169084|transcript|ENST00000334651.11|protein_coding|3/6|n.286+50886G>A||||||,T|intron_variant|MODIFIER|DHRSX|ENSG00000169084|transcript|ENST00000412516.7|protein_coding|2/4|c.218-66256G>A||||||WARNING_TRANSCRIPT_NO_STOP_CODON,T|intron_variant|MODIFIER|DHRSX|ENSG00000169084|transcript|ENST00000444280.6|protein_coding|3/4|c.85+50886G>A||||||WARNING_TRANSCRIPT_INCOMPLETE,T|intron_variant|MODIFIER|DHRSX|ENSG00000169084|transcript|ENST00000441131.7|processed_transcript|4/5|n.343+34495G>A||||||,T|intron_variant|MODIFIER|DHRSX|ENSG00000169084|transcript|ENST00000478825.7|protein_coding|4/4|c.-30+34495G>A||||||WARNING_TRANSCRIPT_INCOMPLETE,T|intron_variant|MODIFIER|DHRSX|ENSG00000169084|transcript|ENST00000430536.7|processed_transcript|3/3|n.322-19860G>A||||||	dehydrogenase/reductase X-linked
1296091	X_2360248_C_G	0	0.488372093023256	0	G|intron_variant|MODIFIER|DHRSX|ENSG00000169084|transcript|ENST00000334651.11|protein_coding|3/6|n.286+48497G>C||||||,G|intron_variant|MODIFIER|DHRSX|ENSG00000169084|transcript|ENST00000412516.7|protein_coding|2/4|c.217+64949G>C||||||WARNING_TRANSCRIPT_NO_STOP_CODON,G|intron_variant|MODIFIER|DHRSX|ENSG00000169084|transcript|ENST00000444280.6|protein_coding|3/4|c.85+48497G>C||||||WARNING_TRANSCRIPT_INCOMPLETE,G|intron_variant|MODIFIER|DHRSX|ENSG00000169084|transcript|ENST00000441131.7|processed_transcript|4/5|n.343+32106G>C||||||,G|intron_variant|MODIFIER|DHRSX|ENSG00000169084|transcript|ENST00000478825.7|protein_coding|4/4|c.-30+32106G>C||||||WARNING_TRANSCRIPT_INCOMPLETE,G|intron_variant|MODIFIER|DHRSX|ENSG00000169084|transcript|ENST00000430536.7|processed_transcript|3/3|n.322-22249G>C||||||	dehydrogenase/reductase X-linked
1296092	X_2373603_G_A	0	0.424242424242424	0	A|intron_variant|MODIFIER|DHRSX|ENSG00000169084|transcript|ENST00000334651.11|protein_coding|3/6|n.286+35142C>T||||||,A|intron_variant|MODIFIER|DHRSX|ENSG00000169084|transcript|ENST00000412516.7|protein_coding|2/4|c.217+51594C>T||||||WARNING_TRANSCRIPT_NO_STOP_CODON,A|intron_variant|MODIFIER|DHRSX|ENSG00000169084|transcript|ENST00000444280.6|protein_coding|3/4|c.85+35142C>T||||||WARNING_TRANSCRIPT_INCOMPLETE,A|intron_variant|MODIFIER|DHRSX|ENSG00000169084|transcript|ENST00000441131.7|processed_transcript|4/5|n.343+18751C>T||||||,A|intron_variant|MODIFIER|DHRSX|ENSG00000169084|transcript|ENST00000478825.7|protein_coding|4/4|c.-30+18751C>T||||||WARNING_TRANSCRIPT_INCOMPLETE,A|intron_variant|MODIFIER|DHRSX|ENSG00000169084|transcript|ENST00000430536.7|processed_transcript|3/3|n.321+35142C>T||||||	dehydrogenase/reductase X-linked
1296093	X_2373630_G_A	0	0.514285714285714	0	A|intron_variant|MODIFIER|DHRSX|ENSG00000169084|transcript|ENST00000334651.11|protein_coding|3/6|n.286+35115C>T||||||,A|intron_variant|MODIFIER|DHRSX|ENSG00000169084|transcript|ENST00000412516.7|protein_coding|2/4|c.217+51567C>T||||||WARNING_TRANSCRIPT_NO_STOP_CODON,A|intron_variant|MODIFIER|DHRSX|ENSG00000169084|transcript|ENST00000444280.6|protein_coding|3/4|c.85+35115C>T||||||WARNING_TRANSCRIPT_INCOMPLETE,A|intron_variant|MODIFIER|DHRSX|ENSG00000169084|transcript|ENST00000441131.7|processed_transcript|4/5|n.343+18724C>T||||||,A|intron_variant|MODIFIER|DHRSX|ENSG00000169084|transcript|ENST00000478825.7|protein_coding|4/4|c.-30+18724C>T||||||WARNING_TRANSCRIPT_INCOMPLETE,A|intron_variant|MODIFIER|DHRSX|ENSG00000169084|transcript|ENST00000430536.7|processed_transcript|3/3|n.321+35115C>T||||||	dehydrogenase/reductase X-linked
1296094	X_2374097_A_G	0	0.684210526315789	0	G|intron_variant|MODIFIER|DHRSX|ENSG00000169084|transcript|ENST00000334651.11|protein_coding|3/6|n.286+34648T>C||||||,G|intron_variant|MODIFIER|DHRSX|ENSG00000169084|transcript|ENST00000412516.7|protein_coding|2/4|c.217+51100T>C||||||WARNING_TRANSCRIPT_NO_STOP_CODON,G|intron_variant|MODIFIER|DHRSX|ENSG00000169084|transcript|ENST00000444280.6|protein_coding|3/4|c.85+34648T>C||||||WARNING_TRANSCRIPT_INCOMPLETE,G|intron_variant|MODIFIER|DHRSX|ENSG00000169084|transcript|ENST00000441131.7|processed_transcript|4/5|n.343+18257T>C||||||,G|intron_variant|MODIFIER|DHRSX|ENSG00000169084|transcript|ENST00000478825.7|protein_coding|4/4|c.-30+18257T>C||||||WARNING_TRANSCRIPT_INCOMPLETE,G|intron_variant|MODIFIER|DHRSX|ENSG00000169084|transcript|ENST00000430536.7|processed_transcript|3/3|n.321+34648T>C||||||	dehydrogenase/reductase X-linked
1296095	X_2378100_T_C	0	0.521739130434783	0	C|intron_variant|MODIFIER|DHRSX|ENSG00000169084|transcript|ENST00000334651.11|protein_coding|3/6|n.286+30645A>G||||||,C|intron_variant|MODIFIER|DHRSX|ENSG00000169084|transcript|ENST00000412516.7|protein_coding|2/4|c.217+47097A>G||||||WARNING_TRANSCRIPT_NO_STOP_CODON,C|intron_variant|MODIFIER|DHRSX|ENSG00000169084|transcript|ENST00000444280.6|protein_coding|3/4|c.85+30645A>G||||||WARNING_TRANSCRIPT_INCOMPLETE,C|intron_variant|MODIFIER|DHRSX|ENSG00000169084|transcript|ENST00000441131.7|processed_transcript|4/5|n.343+14254A>G||||||,C|intron_variant|MODIFIER|DHRSX|ENSG00000169084|transcript|ENST00000478825.7|protein_coding|4/4|c.-30+14254A>G||||||WARNING_TRANSCRIPT_INCOMPLETE,C|intron_variant|MODIFIER|DHRSX|ENSG00000169084|transcript|ENST00000430536.7|processed_transcript|3/3|n.321+30645A>G||||||	dehydrogenase/reductase X-linked
1296096	X_2378309_C_T	0	0.2	0	T|intron_variant|MODIFIER|DHRSX|ENSG00000169084|transcript|ENST00000334651.11|protein_coding|3/6|n.286+30436G>A||||||,T|intron_variant|MODIFIER|DHRSX|ENSG00000169084|transcript|ENST00000412516.7|protein_coding|2/4|c.217+46888G>A||||||WARNING_TRANSCRIPT_NO_STOP_CODON,T|intron_variant|MODIFIER|DHRSX|ENSG00000169084|transcript|ENST00000444280.6|protein_coding|3/4|c.85+30436G>A||||||WARNING_TRANSCRIPT_INCOMPLETE,T|intron_variant|MODIFIER|DHRSX|ENSG00000169084|transcript|ENST00000441131.7|processed_transcript|4/5|n.343+14045G>A||||||,T|intron_variant|MODIFIER|DHRSX|ENSG00000169084|transcript|ENST00000478825.7|protein_coding|4/4|c.-30+14045G>A||||||WARNING_TRANSCRIPT_INCOMPLETE,T|intron_variant|MODIFIER|DHRSX|ENSG00000169084|transcript|ENST00000430536.7|processed_transcript|3/3|n.321+30436G>A||||||	dehydrogenase/reductase X-linked
1296097	X_2378361_C_A	0	0.319148936170213	0	A|intron_variant|MODIFIER|DHRSX|ENSG00000169084|transcript|ENST00000334651.11|protein_coding|3/6|n.286+30384G>T||||||,A|intron_variant|MODIFIER|DHRSX|ENSG00000169084|transcript|ENST00000412516.7|protein_coding|2/4|c.217+46836G>T||||||WARNING_TRANSCRIPT_NO_STOP_CODON,A|intron_variant|MODIFIER|DHRSX|ENSG00000169084|transcript|ENST00000444280.6|protein_coding|3/4|c.85+30384G>T||||||WARNING_TRANSCRIPT_INCOMPLETE,A|intron_variant|MODIFIER|DHRSX|ENSG00000169084|transcript|ENST00000441131.7|processed_transcript|4/5|n.343+13993G>T||||||,A|intron_variant|MODIFIER|DHRSX|ENSG00000169084|transcript|ENST00000478825.7|protein_coding|4/4|c.-30+13993G>T||||||WARNING_TRANSCRIPT_INCOMPLETE,A|intron_variant|MODIFIER|DHRSX|ENSG00000169084|transcript|ENST00000430536.7|processed_transcript|3/3|n.321+30384G>T||||||	dehydrogenase/reductase X-linked
1296098	X_2379350_T_C	0	0.510204081632653	0	C|intron_variant|MODIFIER|DHRSX|ENSG00000169084|transcript|ENST00000334651.11|protein_coding|3/6|n.286+29395A>G||||||,C|intron_variant|MODIFIER|DHRSX|ENSG00000169084|transcript|ENST00000412516.7|protein_coding|2/4|c.217+45847A>G||||||WARNING_TRANSCRIPT_NO_STOP_CODON,C|intron_variant|MODIFIER|DHRSX|ENSG00000169084|transcript|ENST00000444280.6|protein_coding|3/4|c.85+29395A>G||||||WARNING_TRANSCRIPT_INCOMPLETE,C|intron_variant|MODIFIER|DHRSX|ENSG00000169084|transcript|ENST00000441131.7|processed_transcript|4/5|n.343+13004A>G||||||,C|intron_variant|MODIFIER|DHRSX|ENSG00000169084|transcript|ENST00000478825.7|protein_coding|4/4|c.-30+13004A>G||||||WARNING_TRANSCRIPT_INCOMPLETE,C|intron_variant|MODIFIER|DHRSX|ENSG00000169084|transcript|ENST00000430536.7|processed_transcript|3/3|n.321+29395A>G||||||	dehydrogenase/reductase X-linked
1296099	X_2385586_G_A	0	0.42	0	A|intron_variant|MODIFIER|DHRSX|ENSG00000169084|transcript|ENST00000334651.11|protein_coding|3/6|n.286+23159C>T||||||,A|intron_variant|MODIFIER|DHRSX|ENSG00000169084|transcript|ENST00000412516.7|protein_coding|2/4|c.217+39611C>T||||||WARNING_TRANSCRIPT_NO_STOP_CODON,A|intron_variant|MODIFIER|DHRSX|ENSG00000169084|transcript|ENST00000444280.6|protein_coding|3/4|c.85+23159C>T||||||WARNING_TRANSCRIPT_INCOMPLETE,A|intron_variant|MODIFIER|DHRSX|ENSG00000169084|transcript|ENST00000441131.7|processed_transcript|4/5|n.343+6768C>T||||||,A|intron_variant|MODIFIER|DHRSX|ENSG00000169084|transcript|ENST00000478825.7|protein_coding|4/4|c.-30+6768C>T||||||WARNING_TRANSCRIPT_INCOMPLETE,A|intron_variant|MODIFIER|DHRSX|ENSG00000169084|transcript|ENST00000430536.7|processed_transcript|3/3|n.321+23159C>T||||||	dehydrogenase/reductase X-linked
1296100	X_2388219_C_T	0	0.60377358490566	0	T|intron_variant|MODIFIER|DHRSX|ENSG00000169084|transcript|ENST00000334651.11|protein_coding|3/6|n.286+20526G>A||||||,T|intron_variant|MODIFIER|DHRSX|ENSG00000169084|transcript|ENST00000412516.7|protein_coding|2/4|c.217+36978G>A||||||WARNING_TRANSCRIPT_NO_STOP_CODON,T|intron_variant|MODIFIER|DHRSX|ENSG00000169084|transcript|ENST00000444280.6|protein_coding|3/4|c.85+20526G>A||||||WARNING_TRANSCRIPT_INCOMPLETE,T|intron_variant|MODIFIER|DHRSX|ENSG00000169084|transcript|ENST00000441131.7|processed_transcript|4/5|n.343+4135G>A||||||,T|intron_variant|MODIFIER|DHRSX|ENSG00000169084|transcript|ENST00000478825.7|protein_coding|4/4|c.-30+4135G>A||||||WARNING_TRANSCRIPT_INCOMPLETE,T|intron_variant|MODIFIER|DHRSX|ENSG00000169084|transcript|ENST00000430536.7|processed_transcript|3/3|n.321+20526G>A||||||	dehydrogenase/reductase X-linked
1296101	X_2392276_C_A	0	0.421052631578947	0	A|intron_variant|MODIFIER|DHRSX|ENSG00000169084|transcript|ENST00000334651.11|protein_coding|3/6|n.286+16469G>T||||||,A|intron_variant|MODIFIER|DHRSX|ENSG00000169084|transcript|ENST00000412516.7|protein_coding|2/4|c.217+32921G>T||||||WARNING_TRANSCRIPT_NO_STOP_CODON,A|intron_variant|MODIFIER|DHRSX|ENSG00000169084|transcript|ENST00000444280.6|protein_coding|3/4|c.85+16469G>T||||||WARNING_TRANSCRIPT_INCOMPLETE,A|intron_variant|MODIFIER|DHRSX|ENSG00000169084|transcript|ENST00000441131.7|processed_transcript|4/5|n.343+78G>T||||||,A|intron_variant|MODIFIER|DHRSX|ENSG00000169084|transcript|ENST00000478825.7|protein_coding|4/4|c.-30+78G>T||||||WARNING_TRANSCRIPT_INCOMPLETE,A|intron_variant|MODIFIER|DHRSX|ENSG00000169084|transcript|ENST00000430536.7|processed_transcript|3/3|n.321+16469G>T||||||	dehydrogenase/reductase X-linked
1296102	X_2393419_T_C	0	1	0	C|intron_variant|MODIFIER|DHRSX|ENSG00000169084|transcript|ENST00000334651.11|protein_coding|3/6|n.286+15326A>G||||||,C|intron_variant|MODIFIER|DHRSX|ENSG00000169084|transcript|ENST00000412516.7|protein_coding|2/4|c.217+31778A>G||||||WARNING_TRANSCRIPT_NO_STOP_CODON,C|intron_variant|MODIFIER|DHRSX|ENSG00000169084|transcript|ENST00000444280.6|protein_coding|3/4|c.85+15326A>G||||||WARNING_TRANSCRIPT_INCOMPLETE,C|intron_variant|MODIFIER|DHRSX|ENSG00000169084|transcript|ENST00000441131.7|processed_transcript|3/5|n.223-945A>G||||||,C|intron_variant|MODIFIER|DHRSX|ENSG00000169084|transcript|ENST00000478825.7|protein_coding|3/4|c.-150-945A>G||||||WARNING_TRANSCRIPT_INCOMPLETE,C|intron_variant|MODIFIER|DHRSX|ENSG00000169084|transcript|ENST00000430536.7|processed_transcript|3/3|n.321+15326A>G||||||	dehydrogenase/reductase X-linked
1296103	X_2393996_T_C	0	1	0	C|intron_variant|MODIFIER|DHRSX|ENSG00000169084|transcript|ENST00000334651.11|protein_coding|3/6|n.286+14749A>G||||||,C|intron_variant|MODIFIER|DHRSX|ENSG00000169084|transcript|ENST00000412516.7|protein_coding|2/4|c.217+31201A>G||||||WARNING_TRANSCRIPT_NO_STOP_CODON,C|intron_variant|MODIFIER|DHRSX|ENSG00000169084|transcript|ENST00000444280.6|protein_coding|3/4|c.85+14749A>G||||||WARNING_TRANSCRIPT_INCOMPLETE,C|intron_variant|MODIFIER|DHRSX|ENSG00000169084|transcript|ENST00000441131.7|processed_transcript|3/5|n.223-1522A>G||||||,C|intron_variant|MODIFIER|DHRSX|ENSG00000169084|transcript|ENST00000478825.7|protein_coding|3/4|c.-150-1522A>G||||||WARNING_TRANSCRIPT_INCOMPLETE,C|intron_variant|MODIFIER|DHRSX|ENSG00000169084|transcript|ENST00000430536.7|processed_transcript|3/3|n.321+14749A>G||||||	dehydrogenase/reductase X-linked
1296104	X_2394096_C_T	0	1	0	T|intron_variant|MODIFIER|DHRSX|ENSG00000169084|transcript|ENST00000334651.11|protein_coding|3/6|n.286+14649G>A||||||,T|intron_variant|MODIFIER|DHRSX|ENSG00000169084|transcript|ENST00000412516.7|protein_coding|2/4|c.217+31101G>A||||||WARNING_TRANSCRIPT_NO_STOP_CODON,T|intron_variant|MODIFIER|DHRSX|ENSG00000169084|transcript|ENST00000444280.6|protein_coding|3/4|c.85+14649G>A||||||WARNING_TRANSCRIPT_INCOMPLETE,T|intron_variant|MODIFIER|DHRSX|ENSG00000169084|transcript|ENST00000441131.7|processed_transcript|3/5|n.223-1622G>A||||||,T|intron_variant|MODIFIER|DHRSX|ENSG00000169084|transcript|ENST00000478825.7|protein_coding|3/4|c.-150-1622G>A||||||WARNING_TRANSCRIPT_INCOMPLETE,T|intron_variant|MODIFIER|DHRSX|ENSG00000169084|transcript|ENST00000430536.7|processed_transcript|3/3|n.321+14649G>A||||||	dehydrogenase/reductase X-linked
1296105	X_2395154_C_T	0	0.447368421052632	0	T|intron_variant|MODIFIER|DHRSX|ENSG00000169084|transcript|ENST00000334651.11|protein_coding|3/6|n.286+13591G>A||||||,T|intron_variant|MODIFIER|DHRSX|ENSG00000169084|transcript|ENST00000412516.7|protein_coding|2/4|c.217+30043G>A||||||WARNING_TRANSCRIPT_NO_STOP_CODON,T|intron_variant|MODIFIER|DHRSX|ENSG00000169084|transcript|ENST00000444280.6|protein_coding|3/4|c.85+13591G>A||||||WARNING_TRANSCRIPT_INCOMPLETE,T|intron_variant|MODIFIER|DHRSX|ENSG00000169084|transcript|ENST00000441131.7|processed_transcript|3/5|n.223-2680G>A||||||,T|intron_variant|MODIFIER|DHRSX|ENSG00000169084|transcript|ENST00000478825.7|protein_coding|3/4|c.-150-2680G>A||||||WARNING_TRANSCRIPT_INCOMPLETE,T|intron_variant|MODIFIER|DHRSX|ENSG00000169084|transcript|ENST00000430536.7|processed_transcript|3/3|n.321+13591G>A||||||	dehydrogenase/reductase X-linked
1296106	X_2399172_A_G	0	1	0	G|intron_variant|MODIFIER|DHRSX|ENSG00000169084|transcript|ENST00000334651.11|protein_coding|3/6|n.286+9573T>C||||||,G|intron_variant|MODIFIER|DHRSX|ENSG00000169084|transcript|ENST00000412516.7|protein_coding|2/4|c.217+26025T>C||||||WARNING_TRANSCRIPT_NO_STOP_CODON,G|intron_variant|MODIFIER|DHRSX|ENSG00000169084|transcript|ENST00000444280.6|protein_coding|3/4|c.85+9573T>C||||||WARNING_TRANSCRIPT_INCOMPLETE,G|intron_variant|MODIFIER|DHRSX|ENSG00000169084|transcript|ENST00000441131.7|processed_transcript|3/5|n.223-6698T>C||||||,G|intron_variant|MODIFIER|DHRSX|ENSG00000169084|transcript|ENST00000478825.7|protein_coding|3/4|c.-150-6698T>C||||||WARNING_TRANSCRIPT_INCOMPLETE,G|intron_variant|MODIFIER|DHRSX|ENSG00000169084|transcript|ENST00000430536.7|processed_transcript|3/3|n.321+9573T>C||||||	dehydrogenase/reductase X-linked
1296107	X_2404114_T_C	0	0.543478260869565	1	C|intron_variant|MODIFIER|DHRSX|ENSG00000169084|transcript|ENST00000334651.11|protein_coding|3/6|n.286+4631A>G||||||,C|intron_variant|MODIFIER|DHRSX|ENSG00000169084|transcript|ENST00000412516.7|protein_coding|2/4|c.217+21083A>G||||||WARNING_TRANSCRIPT_NO_STOP_CODON,C|intron_variant|MODIFIER|DHRSX|ENSG00000169084|transcript|ENST00000444280.6|protein_coding|3/4|c.85+4631A>G||||||WARNING_TRANSCRIPT_INCOMPLETE,C|intron_variant|MODIFIER|DHRSX|ENSG00000169084|transcript|ENST00000441131.7|processed_transcript|3/5|n.222+4631A>G||||||,C|intron_variant|MODIFIER|DHRSX|ENSG00000169084|transcript|ENST00000478825.7|protein_coding|3/4|c.-151+4631A>G||||||WARNING_TRANSCRIPT_INCOMPLETE,C|intron_variant|MODIFIER|DHRSX|ENSG00000169084|transcript|ENST00000430536.7|processed_transcript|3/3|n.321+4631A>G||||||	dehydrogenase/reductase X-linked
1296108	X_2404968_T_C	0	0.6	1	C|intron_variant|MODIFIER|DHRSX|ENSG00000169084|transcript|ENST00000334651.11|protein_coding|3/6|n.286+3777A>G||||||,C|intron_variant|MODIFIER|DHRSX|ENSG00000169084|transcript|ENST00000412516.7|protein_coding|2/4|c.217+20229A>G||||||WARNING_TRANSCRIPT_NO_STOP_CODON,C|intron_variant|MODIFIER|DHRSX|ENSG00000169084|transcript|ENST00000444280.6|protein_coding|3/4|c.85+3777A>G||||||WARNING_TRANSCRIPT_INCOMPLETE,C|intron_variant|MODIFIER|DHRSX|ENSG00000169084|transcript|ENST00000441131.7|processed_transcript|3/5|n.222+3777A>G||||||,C|intron_variant|MODIFIER|DHRSX|ENSG00000169084|transcript|ENST00000478825.7|protein_coding|3/4|c.-151+3777A>G||||||WARNING_TRANSCRIPT_INCOMPLETE,C|intron_variant|MODIFIER|DHRSX|ENSG00000169084|transcript|ENST00000430536.7|processed_transcript|3/3|n.321+3777A>G||||||	dehydrogenase/reductase X-linked
1296109	X_2405003_C_T	0	0.526315789473684	1	T|intron_variant|MODIFIER|DHRSX|ENSG00000169084|transcript|ENST00000334651.11|protein_coding|3/6|n.286+3742G>A||||||,T|intron_variant|MODIFIER|DHRSX|ENSG00000169084|transcript|ENST00000412516.7|protein_coding|2/4|c.217+20194G>A||||||WARNING_TRANSCRIPT_NO_STOP_CODON,T|intron_variant|MODIFIER|DHRSX|ENSG00000169084|transcript|ENST00000444280.6|protein_coding|3/4|c.85+3742G>A||||||WARNING_TRANSCRIPT_INCOMPLETE,T|intron_variant|MODIFIER|DHRSX|ENSG00000169084|transcript|ENST00000441131.7|processed_transcript|3/5|n.222+3742G>A||||||,T|intron_variant|MODIFIER|DHRSX|ENSG00000169084|transcript|ENST00000478825.7|protein_coding|3/4|c.-151+3742G>A||||||WARNING_TRANSCRIPT_INCOMPLETE,T|intron_variant|MODIFIER|DHRSX|ENSG00000169084|transcript|ENST00000430536.7|processed_transcript|3/3|n.321+3742G>A||||||	dehydrogenase/reductase X-linked
1296110	X_2413708_G_C	0	0.388888888888889	0	C|intron_variant|MODIFIER|DHRSX|ENSG00000169084|transcript|ENST00000334651.11|protein_coding|2/6|n.218-4895C>G||||||,C|intron_variant|MODIFIER|DHRSX|ENSG00000169084|transcript|ENST00000412516.7|protein_coding|2/4|c.217+11489C>G||||||WARNING_TRANSCRIPT_NO_STOP_CODON,C|intron_variant|MODIFIER|DHRSX|ENSG00000169084|transcript|ENST00000444280.6|protein_coding|2/4|c.17-4895C>G||||||WARNING_TRANSCRIPT_INCOMPLETE,C|intron_variant|MODIFIER|DHRSX|ENSG00000169084|transcript|ENST00000441131.7|processed_transcript|2/5|n.154-4895C>G||||||,C|intron_variant|MODIFIER|DHRSX|ENSG00000169084|transcript|ENST00000478825.7|protein_coding|2/4|c.-219-4895C>G||||||WARNING_TRANSCRIPT_INCOMPLETE,C|intron_variant|MODIFIER|DHRSX|ENSG00000169084|transcript|ENST00000430536.7|processed_transcript|2/3|n.253-4895C>G||||||	dehydrogenase/reductase X-linked
1296111	X_2413894_T_C	0	0.7	0	C|intron_variant|MODIFIER|DHRSX|ENSG00000169084|transcript|ENST00000334651.11|protein_coding|2/6|n.218-5081A>G||||||,C|intron_variant|MODIFIER|DHRSX|ENSG00000169084|transcript|ENST00000412516.7|protein_coding|2/4|c.217+11303A>G||||||WARNING_TRANSCRIPT_NO_STOP_CODON,C|intron_variant|MODIFIER|DHRSX|ENSG00000169084|transcript|ENST00000444280.6|protein_coding|2/4|c.17-5081A>G||||||WARNING_TRANSCRIPT_INCOMPLETE,C|intron_variant|MODIFIER|DHRSX|ENSG00000169084|transcript|ENST00000441131.7|processed_transcript|2/5|n.154-5081A>G||||||,C|intron_variant|MODIFIER|DHRSX|ENSG00000169084|transcript|ENST00000478825.7|protein_coding|2/4|c.-219-5081A>G||||||WARNING_TRANSCRIPT_INCOMPLETE,C|intron_variant|MODIFIER|DHRSX|ENSG00000169084|transcript|ENST00000430536.7|processed_transcript|2/3|n.253-5081A>G||||||	dehydrogenase/reductase X-linked
1296112	X_2414692_T_C	0	0.382978723404255	0	C|intron_variant|MODIFIER|DHRSX|ENSG00000169084|transcript|ENST00000334651.11|protein_coding|2/6|n.218-5879A>G||||||,C|intron_variant|MODIFIER|DHRSX|ENSG00000169084|transcript|ENST00000412516.7|protein_coding|2/4|c.217+10505A>G||||||WARNING_TRANSCRIPT_NO_STOP_CODON,C|intron_variant|MODIFIER|DHRSX|ENSG00000169084|transcript|ENST00000444280.6|protein_coding|2/4|c.17-5879A>G||||||WARNING_TRANSCRIPT_INCOMPLETE,C|intron_variant|MODIFIER|DHRSX|ENSG00000169084|transcript|ENST00000441131.7|processed_transcript|2/5|n.154-5879A>G||||||,C|intron_variant|MODIFIER|DHRSX|ENSG00000169084|transcript|ENST00000478825.7|protein_coding|2/4|c.-219-5879A>G||||||WARNING_TRANSCRIPT_INCOMPLETE,C|intron_variant|MODIFIER|DHRSX|ENSG00000169084|transcript|ENST00000430536.7|processed_transcript|2/3|n.253-5879A>G||||||	dehydrogenase/reductase X-linked
1296113	X_2417549_T_G	0	0.428571428571429	0	G|intron_variant|MODIFIER|DHRSX|ENSG00000169084|transcript|ENST00000334651.11|protein_coding|2/6|n.217+7648A>C||||||,G|intron_variant|MODIFIER|DHRSX|ENSG00000169084|transcript|ENST00000412516.7|protein_coding|2/4|c.217+7648A>C||||||WARNING_TRANSCRIPT_NO_STOP_CODON,G|intron_variant|MODIFIER|DHRSX|ENSG00000169084|transcript|ENST00000444280.6|protein_coding|2/4|c.16+7648A>C||||||WARNING_TRANSCRIPT_INCOMPLETE,G|intron_variant|MODIFIER|DHRSX|ENSG00000169084|transcript|ENST00000441131.7|processed_transcript|2/5|n.153+7648A>C||||||,G|intron_variant|MODIFIER|DHRSX|ENSG00000169084|transcript|ENST00000478825.7|protein_coding|2/4|c.-220+7648A>C||||||WARNING_TRANSCRIPT_INCOMPLETE,G|intron_variant|MODIFIER|DHRSX|ENSG00000169084|transcript|ENST00000430536.7|processed_transcript|2/3|n.252+7648A>C||||||	dehydrogenase/reductase X-linked
1296114	X_2424521_T_C	0	0.48	1	C|intron_variant|MODIFIER|DHRSX|ENSG00000169084|transcript|ENST00000334651.11|protein_coding|2/6|n.217+676A>G||||||,C|intron_variant|MODIFIER|DHRSX|ENSG00000169084|transcript|ENST00000412516.7|protein_coding|2/4|c.217+676A>G||||||WARNING_TRANSCRIPT_NO_STOP_CODON,C|intron_variant|MODIFIER|DHRSX|ENSG00000169084|transcript|ENST00000444280.6|protein_coding|2/4|c.16+676A>G||||||WARNING_TRANSCRIPT_INCOMPLETE,C|intron_variant|MODIFIER|DHRSX|ENSG00000169084|transcript|ENST00000441131.7|processed_transcript|2/5|n.153+676A>G||||||,C|intron_variant|MODIFIER|DHRSX|ENSG00000169084|transcript|ENST00000478825.7|protein_coding|2/4|c.-220+676A>G||||||WARNING_TRANSCRIPT_INCOMPLETE,C|intron_variant|MODIFIER|DHRSX|ENSG00000169084|transcript|ENST00000430536.7|processed_transcript|2/3|n.252+676A>G||||||	dehydrogenase/reductase X-linked
1296115	X_2429205_T_A	0	0.543478260869565	1	A|intron_variant|MODIFIER|DHRSX|ENSG00000169084|transcript|ENST00000334651.11|protein_coding|1/6|n.110-3901A>T||||||,A|intron_variant|MODIFIER|DHRSX|ENSG00000169084|transcript|ENST00000412516.7|protein_coding|1/4|c.110-3901A>T||||||WARNING_TRANSCRIPT_NO_STOP_CODON,A|intron_variant|MODIFIER|DHRSX|ENSG00000169084|transcript|ENST00000444280.6|protein_coding|1/4|c.-92-3901A>T||||||WARNING_TRANSCRIPT_INCOMPLETE,A|intron_variant|MODIFIER|DHRSX|ENSG00000169084|transcript|ENST00000441131.7|processed_transcript|1/5|n.46-3901A>T||||||,A|intron_variant|MODIFIER|DHRSX|ENSG00000169084|transcript|ENST00000478825.7|protein_coding|1/4|c.-327-3901A>T||||||WARNING_TRANSCRIPT_INCOMPLETE,A|intron_variant|MODIFIER|DHRSX|ENSG00000169084|transcript|ENST00000430536.7|processed_transcript|1/3|n.145-3901A>T||||||	dehydrogenase/reductase X-linked
1296116	X_2434357_G_T	0	0.277777777777778	0	T|intron_variant|MODIFIER|DHRSX|ENSG00000169084|transcript|ENST00000334651.11|protein_coding|1/6|n.110-9053C>A||||||,T|intron_variant|MODIFIER|DHRSX|ENSG00000169084|transcript|ENST00000412516.7|protein_coding|1/4|c.110-9053C>A||||||WARNING_TRANSCRIPT_NO_STOP_CODON,T|intron_variant|MODIFIER|DHRSX|ENSG00000169084|transcript|ENST00000444280.6|protein_coding|1/4|c.-92-9053C>A||||||WARNING_TRANSCRIPT_INCOMPLETE,T|intron_variant|MODIFIER|DHRSX|ENSG00000169084|transcript|ENST00000441131.7|processed_transcript|1/5|n.46-9053C>A||||||,T|intron_variant|MODIFIER|DHRSX|ENSG00000169084|transcript|ENST00000478825.7|protein_coding|1/4|c.-327-9053C>A||||||WARNING_TRANSCRIPT_INCOMPLETE,T|intron_variant|MODIFIER|DHRSX|ENSG00000169084|transcript|ENST00000430536.7|processed_transcript|1/3|n.145-9053C>A||||||	dehydrogenase/reductase X-linked
1296117	X_2436367_G_A	0	0.509090909090909	0	A|intron_variant|MODIFIER|DHRSX|ENSG00000169084|transcript|ENST00000334651.11|protein_coding|1/6|n.110-11063C>T||||||,A|intron_variant|MODIFIER|DHRSX|ENSG00000169084|transcript|ENST00000412516.7|protein_coding|1/4|c.110-11063C>T||||||WARNING_TRANSCRIPT_NO_STOP_CODON,A|intron_variant|MODIFIER|DHRSX|ENSG00000169084|transcript|ENST00000444280.6|protein_coding|1/4|c.-92-11063C>T||||||WARNING_TRANSCRIPT_INCOMPLETE,A|intron_variant|MODIFIER|DHRSX|ENSG00000169084|transcript|ENST00000441131.7|processed_transcript|1/5|n.46-11063C>T||||||,A|intron_variant|MODIFIER|DHRSX|ENSG00000169084|transcript|ENST00000478825.7|protein_coding|1/4|c.-327-11063C>T||||||WARNING_TRANSCRIPT_INCOMPLETE,A|intron_variant|MODIFIER|DHRSX|ENSG00000169084|transcript|ENST00000430536.7|processed_transcript|1/3|n.145-11063C>T||||||	dehydrogenase/reductase X-linked
1296118	X_2441001_C_T	0	0.456140350877193	0	T|intron_variant|MODIFIER|DHRSX|ENSG00000169084|transcript|ENST00000334651.11|protein_coding|1/6|n.110-15697G>A||||||,T|intron_variant|MODIFIER|DHRSX|ENSG00000169084|transcript|ENST00000412516.7|protein_coding|1/4|c.110-15697G>A||||||WARNING_TRANSCRIPT_NO_STOP_CODON,T|intron_variant|MODIFIER|DHRSX|ENSG00000169084|transcript|ENST00000444280.6|protein_coding|1/4|c.-92-15697G>A||||||WARNING_TRANSCRIPT_INCOMPLETE,T|intron_variant|MODIFIER|DHRSX|ENSG00000169084|transcript|ENST00000441131.7|processed_transcript|1/5|n.46-15697G>A||||||,T|intron_variant|MODIFIER|DHRSX|ENSG00000169084|transcript|ENST00000478825.7|protein_coding|1/4|c.-327-15697G>A||||||WARNING_TRANSCRIPT_INCOMPLETE,T|intron_variant|MODIFIER|DHRSX|ENSG00000169084|transcript|ENST00000430536.7|processed_transcript|1/3|n.145-15697G>A||||||	dehydrogenase/reductase X-linked
1296119	X_2442700_A_G	0	1	0	G|intron_variant|MODIFIER|DHRSX|ENSG00000169084|transcript|ENST00000334651.11|protein_coding|1/6|n.110-17396T>C||||||,G|intron_variant|MODIFIER|DHRSX|ENSG00000169084|transcript|ENST00000412516.7|protein_coding|1/4|c.110-17396T>C||||||WARNING_TRANSCRIPT_NO_STOP_CODON,G|intron_variant|MODIFIER|DHRSX|ENSG00000169084|transcript|ENST00000444280.6|protein_coding|1/4|c.-92-17396T>C||||||WARNING_TRANSCRIPT_INCOMPLETE,G|intron_variant|MODIFIER|DHRSX|ENSG00000169084|transcript|ENST00000441131.7|processed_transcript|1/5|n.46-17396T>C||||||,G|intron_variant|MODIFIER|DHRSX|ENSG00000169084|transcript|ENST00000478825.7|protein_coding|1/4|c.-327-17396T>C||||||WARNING_TRANSCRIPT_INCOMPLETE,G|intron_variant|MODIFIER|DHRSX|ENSG00000169084|transcript|ENST00000430536.7|processed_transcript|1/3|n.145-17396T>C||||||	dehydrogenase/reductase X-linked
1296120	X_2445487_T_A	0	0.466666666666667	1	A|intron_variant|MODIFIER|DHRSX|ENSG00000169084|transcript|ENST00000334651.11|protein_coding|1/6|n.110-20183A>T||||||,A|intron_variant|MODIFIER|DHRSX|ENSG00000169084|transcript|ENST00000412516.7|protein_coding|1/4|c.110-20183A>T||||||WARNING_TRANSCRIPT_NO_STOP_CODON,A|intron_variant|MODIFIER|DHRSX|ENSG00000169084|transcript|ENST00000444280.6|protein_coding|1/4|c.-92-20183A>T||||||WARNING_TRANSCRIPT_INCOMPLETE,A|intron_variant|MODIFIER|DHRSX|ENSG00000169084|transcript|ENST00000441131.7|processed_transcript|1/5|n.46-20183A>T||||||,A|intron_variant|MODIFIER|DHRSX|ENSG00000169084|transcript|ENST00000478825.7|protein_coding|1/4|c.-327-20183A>T||||||WARNING_TRANSCRIPT_INCOMPLETE,A|intron_variant|MODIFIER|DHRSX|ENSG00000169084|transcript|ENST00000430536.7|processed_transcript|1/3|n.145-20183A>T||||||	dehydrogenase/reductase X-linked
1296121	X_2446094_G_C	0	0.6	0	C|intron_variant|MODIFIER|DHRSX|ENSG00000169084|transcript|ENST00000334651.11|protein_coding|1/6|n.110-20790C>G||||||,C|intron_variant|MODIFIER|DHRSX|ENSG00000169084|transcript|ENST00000412516.7|protein_coding|1/4|c.110-20790C>G||||||WARNING_TRANSCRIPT_NO_STOP_CODON,C|intron_variant|MODIFIER|DHRSX|ENSG00000169084|transcript|ENST00000444280.6|protein_coding|1/4|c.-92-20790C>G||||||WARNING_TRANSCRIPT_INCOMPLETE,C|intron_variant|MODIFIER|DHRSX|ENSG00000169084|transcript|ENST00000441131.7|processed_transcript|1/5|n.46-20790C>G||||||,C|intron_variant|MODIFIER|DHRSX|ENSG00000169084|transcript|ENST00000478825.7|protein_coding|1/4|c.-327-20790C>G||||||WARNING_TRANSCRIPT_INCOMPLETE,C|intron_variant|MODIFIER|DHRSX|ENSG00000169084|transcript|ENST00000430536.7|processed_transcript|1/3|n.145-20790C>G||||||	dehydrogenase/reductase X-linked
1296122	X_2452676_T_G	0	0.344827586206897	0	G|intron_variant|MODIFIER|DHRSX|ENSG00000169084|transcript|ENST00000334651.11|protein_coding|1/6|n.110-27372A>C||||||,G|intron_variant|MODIFIER|DHRSX|ENSG00000169084|transcript|ENST00000412516.7|protein_coding|1/4|c.110-27372A>C||||||WARNING_TRANSCRIPT_NO_STOP_CODON,G|intron_variant|MODIFIER|DHRSX|ENSG00000169084|transcript|ENST00000444280.6|protein_coding|1/4|c.-92-27372A>C||||||WARNING_TRANSCRIPT_INCOMPLETE,G|intron_variant|MODIFIER|DHRSX|ENSG00000169084|transcript|ENST00000441131.7|processed_transcript|1/5|n.46-27372A>C||||||,G|intron_variant|MODIFIER|DHRSX|ENSG00000169084|transcript|ENST00000478825.7|protein_coding|1/4|c.-327-27372A>C||||||WARNING_TRANSCRIPT_INCOMPLETE,G|intron_variant|MODIFIER|DHRSX|ENSG00000169084|transcript|ENST00000430536.7|processed_transcript|1/3|n.145-27372A>C||||||	dehydrogenase/reductase X-linked
1296123	X_2460189_C_G	0	0.581395348837209	0	G|intron_variant|MODIFIER|DHRSX|ENSG00000169084|transcript|ENST00000334651.11|protein_coding|1/6|n.110-34885G>C||||||,G|intron_variant|MODIFIER|DHRSX|ENSG00000169084|transcript|ENST00000412516.7|protein_coding|1/4|c.110-34885G>C||||||WARNING_TRANSCRIPT_NO_STOP_CODON,G|intron_variant|MODIFIER|DHRSX|ENSG00000169084|transcript|ENST00000444280.6|protein_coding|1/4|c.-92-34885G>C||||||WARNING_TRANSCRIPT_INCOMPLETE,G|intron_variant|MODIFIER|DHRSX|ENSG00000169084|transcript|ENST00000441131.7|processed_transcript|1/5|n.46-34885G>C||||||,G|intron_variant|MODIFIER|DHRSX|ENSG00000169084|transcript|ENST00000478825.7|protein_coding|1/4|c.-327-34885G>C||||||WARNING_TRANSCRIPT_INCOMPLETE,G|intron_variant|MODIFIER|DHRSX|ENSG00000169084|transcript|ENST00000430536.7|processed_transcript|1/3|n.145-34885G>C||||||	dehydrogenase/reductase X-linked
1296124	X_2461256_C_T	0	0.333333333333333	0	T|intron_variant|MODIFIER|DHRSX|ENSG00000169084|transcript|ENST00000334651.11|protein_coding|1/6|n.110-35952G>A||||||,T|intron_variant|MODIFIER|DHRSX|ENSG00000169084|transcript|ENST00000412516.7|protein_coding|1/4|c.110-35952G>A||||||WARNING_TRANSCRIPT_NO_STOP_CODON,T|intron_variant|MODIFIER|DHRSX|ENSG00000169084|transcript|ENST00000444280.6|protein_coding|1/4|c.-92-35952G>A||||||WARNING_TRANSCRIPT_INCOMPLETE,T|intron_variant|MODIFIER|DHRSX|ENSG00000169084|transcript|ENST00000441131.7|processed_transcript|1/5|n.46-35952G>A||||||,T|intron_variant|MODIFIER|DHRSX|ENSG00000169084|transcript|ENST00000478825.7|protein_coding|1/4|c.-327-35952G>A||||||WARNING_TRANSCRIPT_INCOMPLETE,T|intron_variant|MODIFIER|DHRSX|ENSG00000169084|transcript|ENST00000430536.7|processed_transcript|1/3|n.145-35952G>A||||||	dehydrogenase/reductase X-linked
1296125	X_2468291_C_G	0	0.566037735849057	0	G|intron_variant|MODIFIER|DHRSX|ENSG00000169084|transcript|ENST00000334651.11|protein_coding|1/6|n.109+32526G>C||||||,G|intron_variant|MODIFIER|DHRSX|ENSG00000169084|transcript|ENST00000412516.7|protein_coding|1/4|c.109+32526G>C||||||WARNING_TRANSCRIPT_NO_STOP_CODON,G|intron_variant|MODIFIER|DHRSX|ENSG00000169084|transcript|ENST00000444280.6|protein_coding|1/4|c.-93+32020G>C||||||WARNING_TRANSCRIPT_INCOMPLETE,G|intron_variant|MODIFIER|DHRSX|ENSG00000169084|transcript|ENST00000441131.7|processed_transcript|1/5|n.45+34470G>C||||||,G|intron_variant|MODIFIER|DHRSX|ENSG00000169084|transcript|ENST00000478825.7|protein_coding|1/4|c.-328+32020G>C||||||WARNING_TRANSCRIPT_INCOMPLETE,G|intron_variant|MODIFIER|DHRSX|ENSG00000169084|transcript|ENST00000430536.7|processed_transcript|1/3|n.144+32526G>C||||||	dehydrogenase/reductase X-linked
1296126	X_2481162_C_T	0	1	0	T|intron_variant|MODIFIER|DHRSX|ENSG00000169084|transcript|ENST00000334651.11|protein_coding|1/6|n.109+19655G>A||||||,T|intron_variant|MODIFIER|DHRSX|ENSG00000169084|transcript|ENST00000412516.7|protein_coding|1/4|c.109+19655G>A||||||WARNING_TRANSCRIPT_NO_STOP_CODON,T|intron_variant|MODIFIER|DHRSX|ENSG00000169084|transcript|ENST00000444280.6|protein_coding|1/4|c.-93+19149G>A||||||WARNING_TRANSCRIPT_INCOMPLETE,T|intron_variant|MODIFIER|DHRSX|ENSG00000169084|transcript|ENST00000441131.7|processed_transcript|1/5|n.45+21599G>A||||||,T|intron_variant|MODIFIER|DHRSX|ENSG00000169084|transcript|ENST00000478825.7|protein_coding|1/4|c.-328+19149G>A||||||WARNING_TRANSCRIPT_INCOMPLETE,T|intron_variant|MODIFIER|DHRSX|ENSG00000169084|transcript|ENST00000430536.7|processed_transcript|1/3|n.144+19655G>A||||||	dehydrogenase/reductase X-linked
1296127	X_2482868_A_G	0	0.522727272727273	1	G|intron_variant|MODIFIER|DHRSX|ENSG00000169084|transcript|ENST00000334651.11|protein_coding|1/6|n.109+17949T>C||||||,G|intron_variant|MODIFIER|DHRSX|ENSG00000169084|transcript|ENST00000412516.7|protein_coding|1/4|c.109+17949T>C||||||WARNING_TRANSCRIPT_NO_STOP_CODON,G|intron_variant|MODIFIER|DHRSX|ENSG00000169084|transcript|ENST00000444280.6|protein_coding|1/4|c.-93+17443T>C||||||WARNING_TRANSCRIPT_INCOMPLETE,G|intron_variant|MODIFIER|DHRSX|ENSG00000169084|transcript|ENST00000441131.7|processed_transcript|1/5|n.45+19893T>C||||||,G|intron_variant|MODIFIER|DHRSX|ENSG00000169084|transcript|ENST00000478825.7|protein_coding|1/4|c.-328+17443T>C||||||WARNING_TRANSCRIPT_INCOMPLETE,G|intron_variant|MODIFIER|DHRSX|ENSG00000169084|transcript|ENST00000430536.7|processed_transcript|1/3|n.144+17949T>C||||||	dehydrogenase/reductase X-linked
1296128	X_2484843_C_T	0	0.333333333333333	0	T|intron_variant|MODIFIER|DHRSX|ENSG00000169084|transcript|ENST00000334651.11|protein_coding|1/6|n.109+15974G>A||||||,T|intron_variant|MODIFIER|DHRSX|ENSG00000169084|transcript|ENST00000412516.7|protein_coding|1/4|c.109+15974G>A||||||WARNING_TRANSCRIPT_NO_STOP_CODON,T|intron_variant|MODIFIER|DHRSX|ENSG00000169084|transcript|ENST00000444280.6|protein_coding|1/4|c.-93+15468G>A||||||WARNING_TRANSCRIPT_INCOMPLETE,T|intron_variant|MODIFIER|DHRSX|ENSG00000169084|transcript|ENST00000441131.7|processed_transcript|1/5|n.45+17918G>A||||||,T|intron_variant|MODIFIER|DHRSX|ENSG00000169084|transcript|ENST00000478825.7|protein_coding|1/4|c.-328+15468G>A||||||WARNING_TRANSCRIPT_INCOMPLETE,T|intron_variant|MODIFIER|DHRSX|ENSG00000169084|transcript|ENST00000430536.7|processed_transcript|1/3|n.144+15974G>A||||||	dehydrogenase/reductase X-linked
1296129	X_2518206_G_T	0	1	0	INTERGENIC	NA
1296130	X_2518393_C_T	0	1	0	INTERGENIC	NA
1296131	X_2521085_A_G	0	1	0	INTERGENIC	NA
1296132	X_2521611_C_T	0	1	0	INTERGENIC	NA
1296133	X_2533134_G_A	0	0.384615384615385	0	INTERGENIC	NA
1296134	X_2533140_T_C	0	0.435897435897436	0	INTERGENIC	NA
1296135	X_2534155_A_G	0	0.269230769230769	0	INTERGENIC	NA
1296136	X_2534159_A_G	0	0.730769230769231	0	INTERGENIC	NA
1296137	X_2534250_G_A	0	0.387096774193548	0	INTERGENIC	NA
1296138	X_2534316_T_C	0	0.513513513513513	0	INTERGENIC	NA
1296139	X_2535304_A_C	0	0.407407407407407	0	INTERGENIC	NA
1296140	X_2536242_A_G	0	0.510204081632653	0	INTERGENIC	NA
1296141	X_2537644_A_G	0	0.36	0	INTERGENIC	NA
1296142	X_2538408_C_T	0	1	1	INTERGENIC	NA
1296143	X_2544095_T_A	0	0.596491228070175	0	INTERGENIC	NA
1296144	X_2550033_C_T	0	1	0.958333333333333	INTERGENIC	NA
1296145	X_2550499_T_C	0	1	1	INTERGENIC	NA
1296146	X_2552811_A_G	0	1	0	INTERGENIC	NA
1296147	X_2553875_G_C	0	1	0	INTERGENIC	NA
1296148	X_2557858_G_T	0	0.627906976744186	0	INTERGENIC	NA
1296149	X_2560698_C_T	0	1	0	INTERGENIC	NA
1296150	X_2563544_T_A	0	0.387755102040816	0	INTERGENIC	NA
1296151	X_2564788_C_A	0	1	0	INTERGENIC	NA
1296152	X_2565248_T_G	0	1	1	INTERGENIC	NA
1296153	X_2566282_C_T	0	0.538461538461538	0	INTERGENIC	NA
1296154	X_2570221_G_A	0	0.446428571428571	0	INTERGENIC	NA
1296155	X_2571935_C_T	0	0.48936170212766	0	INTERGENIC	NA
1296156	X_2575344_C_G	0	0.4	0	INTERGENIC	NA
1296157	X_2578760_G_C	0	1	0	INTERGENIC	NA
1296158	X_2585099_A_G	0	0.459459459459459	0	INTERGENIC	NA
1296159	X_2604098_G_T	0	0.422222222222222	0	INTERGENIC	NA
1296160	X_2614730_C_T	0	1	0	T|intron_variant|MODIFIER|CD99P1|ENSG00000223773|transcript|ENST00000430562.6|processed_transcript|3/9|n.201-1086C>T||||||,T|intron_variant|MODIFIER|CD99P1|ENSG00000223773|transcript|ENST00000435581.7|processed_transcript|3/8|n.203-1086C>T||||||,T|intron_variant|MODIFIER|CD99P1|ENSG00000223773|transcript|ENST00000431582.6|processed_transcript|3/3|n.247-1086C>T||||||,T|intron_variant|MODIFIER|CD99P1|ENSG00000223773|transcript|ENST00000527459.6|transcribed_unprocessed_pseudogene|3/7|n.180-1086C>T||||||,T|non_coding_transcript_exon_variant|MODIFIER|LINC00102|ENSG00000230542|transcript|ENST00000445785.6|pseudogene|1/2|n.618G>A||||||	CD99 molecule pseudogene 1 ; long intergenic non-protein coding RNA 102
1296161	X_2615663_C_T	0	1	0	T|intron_variant|MODIFIER|CD99P1|ENSG00000223773|transcript|ENST00000430562.6|processed_transcript|3/9|n.201-153C>T||||||,T|intron_variant|MODIFIER|CD99P1|ENSG00000223773|transcript|ENST00000435581.7|processed_transcript|3/8|n.203-153C>T||||||,T|intron_variant|MODIFIER|CD99P1|ENSG00000223773|transcript|ENST00000431582.6|processed_transcript|3/3|n.247-153C>T||||||,T|intron_variant|MODIFIER|CD99P1|ENSG00000223773|transcript|ENST00000527459.6|transcribed_unprocessed_pseudogene|3/7|n.180-153C>T||||||	CD99 molecule pseudogene 1
1296162	X_2615840_C_G	0	1	0	G|non_coding_transcript_exon_variant|MODIFIER|CD99P1|ENSG00000223773|transcript|ENST00000430562.6|processed_transcript|4/10|n.225C>G||||||,G|non_coding_transcript_exon_variant|MODIFIER|CD99P1|ENSG00000223773|transcript|ENST00000435581.7|processed_transcript|4/9|n.227C>G||||||,G|non_coding_transcript_exon_variant|MODIFIER|CD99P1|ENSG00000223773|transcript|ENST00000431582.6|processed_transcript|4/4|n.271C>G||||||,G|non_coding_transcript_exon_variant|MODIFIER|CD99P1|ENSG00000223773|transcript|ENST00000527459.6|transcribed_unprocessed_pseudogene|4/8|n.204C>G||||||	CD99 molecule pseudogene 1
1296163	X_2616361_G_A	0	1	0	A|intron_variant|MODIFIER|CD99P1|ENSG00000223773|transcript|ENST00000430562.6|processed_transcript|4/9|n.354+392G>A||||||,A|intron_variant|MODIFIER|CD99P1|ENSG00000223773|transcript|ENST00000435581.7|processed_transcript|4/8|n.356+392G>A||||||,A|intron_variant|MODIFIER|CD99P1|ENSG00000223773|transcript|ENST00000527459.6|transcribed_unprocessed_pseudogene|4/7|n.333+392G>A||||||	CD99 molecule pseudogene 1
1296164	X_2618896_A_T	0	0.511111111111111	0	T|intron_variant|MODIFIER|CD99P1|ENSG00000223773|transcript|ENST00000430562.6|processed_transcript|5/9|n.399+112A>T||||||,T|intron_variant|MODIFIER|CD99P1|ENSG00000223773|transcript|ENST00000414513.7|retained_intron|1/4|n.2166+112A>T||||||,T|intron_variant|MODIFIER|CD99P1|ENSG00000223773|transcript|ENST00000435581.7|processed_transcript|5/8|n.401+112A>T||||||,T|intron_variant|MODIFIER|CD99P1|ENSG00000223773|transcript|ENST00000527459.6|transcribed_unprocessed_pseudogene|5/7|n.378+112A>T||||||	CD99 molecule pseudogene 1
1296165	X_2619607_T_C	0	0.645833333333333	0	C|intron_variant|MODIFIER|CD99P1|ENSG00000223773|transcript|ENST00000430562.6|processed_transcript|6/9|n.468+110T>C||||||,C|intron_variant|MODIFIER|CD99P1|ENSG00000223773|transcript|ENST00000414513.7|retained_intron|2/4|n.2235+110T>C||||||,C|intron_variant|MODIFIER|CD99P1|ENSG00000223773|transcript|ENST00000435581.7|processed_transcript|6/8|n.470+110T>C||||||,C|intron_variant|MODIFIER|CD99P1|ENSG00000223773|transcript|ENST00000527459.6|transcribed_unprocessed_pseudogene|6/7|n.447+110T>C||||||	CD99 molecule pseudogene 1
1296166	X_2622827_A_C	0	1	0	C|intron_variant|MODIFIER|CD99P1|ENSG00000223773|transcript|ENST00000430562.6|processed_transcript|7/9|n.513+93A>C||||||,C|intron_variant|MODIFIER|CD99P1|ENSG00000223773|transcript|ENST00000414513.7|retained_intron|2/4|n.2236-558A>C||||||,C|intron_variant|MODIFIER|CD99P1|ENSG00000223773|transcript|ENST00000435581.7|processed_transcript|6/8|n.471-558A>C||||||,C|intron_variant|MODIFIER|CD99P1|ENSG00000223773|transcript|ENST00000527459.6|transcribed_unprocessed_pseudogene|7/7|n.492+93A>C||||||	CD99 molecule pseudogene 1
1296167	X_2622962_T_C	0	1	0	C|intron_variant|MODIFIER|CD99P1|ENSG00000223773|transcript|ENST00000430562.6|processed_transcript|7/9|n.513+228T>C||||||,C|intron_variant|MODIFIER|CD99P1|ENSG00000223773|transcript|ENST00000414513.7|retained_intron|2/4|n.2236-423T>C||||||,C|intron_variant|MODIFIER|CD99P1|ENSG00000223773|transcript|ENST00000435581.7|processed_transcript|6/8|n.471-423T>C||||||,C|intron_variant|MODIFIER|CD99P1|ENSG00000223773|transcript|ENST00000527459.6|transcribed_unprocessed_pseudogene|7/7|n.492+228T>C||||||	CD99 molecule pseudogene 1
1296168	X_2625727_C_A	0	0.658536585365854	0	A|intron_variant|MODIFIER|CD99P1|ENSG00000223773|transcript|ENST00000430562.6|processed_transcript|8/9|n.583-870C>A||||||,A|intron_variant|MODIFIER|CD99P1|ENSG00000223773|transcript|ENST00000414513.7|retained_intron|3/4|n.2305-870C>A||||||,A|intron_variant|MODIFIER|CD99P1|ENSG00000223773|transcript|ENST00000435581.7|processed_transcript|7/8|n.540-870C>A||||||	CD99 molecule pseudogene 1
1296169	X_2627862_C_G	0	0.461538461538462	0	G|intron_variant|MODIFIER|CD99P1|ENSG00000223773|transcript|ENST00000430562.6|processed_transcript|9/9|n.628+1220C>G||||||,G|intron_variant|MODIFIER|CD99P1|ENSG00000223773|transcript|ENST00000414513.7|retained_intron|4/4|n.2350+1220C>G||||||,G|intron_variant|MODIFIER|CD99P1|ENSG00000223773|transcript|ENST00000435581.7|processed_transcript|8/8|n.585+1220C>G||||||	CD99 molecule pseudogene 1
1296170	X_2629479_C_G	0	0.538461538461538	0	G|intron_variant|MODIFIER|CD99P1|ENSG00000223773|transcript|ENST00000430562.6|processed_transcript|9/9|n.628+2837C>G||||||,G|intron_variant|MODIFIER|CD99P1|ENSG00000223773|transcript|ENST00000414513.7|retained_intron|4/4|n.2350+2837C>G||||||,G|intron_variant|MODIFIER|CD99P1|ENSG00000223773|transcript|ENST00000435581.7|processed_transcript|8/8|n.585+2837C>G||||||	CD99 molecule pseudogene 1
1296171	X_2633592_A_G	0	1	0	G|intron_variant|MODIFIER|CD99P1|ENSG00000223773|transcript|ENST00000430562.6|processed_transcript|9/9|n.629-4382A>G||||||,G|intron_variant|MODIFIER|CD99P1|ENSG00000223773|transcript|ENST00000414513.7|retained_intron|4/4|n.2351-4382A>G||||||,G|intron_variant|MODIFIER|CD99P1|ENSG00000223773|transcript|ENST00000435581.7|processed_transcript|8/8|n.585+6950A>G||||||	CD99 molecule pseudogene 1
1296172	X_2633671_C_A	0	1	0	A|intron_variant|MODIFIER|CD99P1|ENSG00000223773|transcript|ENST00000430562.6|processed_transcript|9/9|n.629-4303C>A||||||,A|intron_variant|MODIFIER|CD99P1|ENSG00000223773|transcript|ENST00000414513.7|retained_intron|4/4|n.2351-4303C>A||||||,A|intron_variant|MODIFIER|CD99P1|ENSG00000223773|transcript|ENST00000435581.7|processed_transcript|8/8|n.585+7029C>A||||||	CD99 molecule pseudogene 1
1296173	X_2635504_T_G	0	0.361111111111111	0	G|intron_variant|MODIFIER|CD99P1|ENSG00000223773|transcript|ENST00000430562.6|processed_transcript|9/9|n.629-2470T>G||||||,G|intron_variant|MODIFIER|CD99P1|ENSG00000223773|transcript|ENST00000414513.7|retained_intron|4/4|n.2351-2470T>G||||||,G|intron_variant|MODIFIER|CD99P1|ENSG00000223773|transcript|ENST00000435581.7|processed_transcript|8/8|n.585+8862T>G||||||	CD99 molecule pseudogene 1
1296174	X_2639269_T_C	0	1	1	C|intron_variant|MODIFIER|CD99P1|ENSG00000223773|transcript|ENST00000435581.7|processed_transcript|8/8|n.585+12627T>C||||||	CD99 molecule pseudogene 1
1296175	X_2642148_C_T	0	0.666666666666667	0	T|intron_variant|MODIFIER|CD99P1|ENSG00000223773|transcript|ENST00000435581.7|processed_transcript|8/8|n.586-12879C>T||||||	CD99 molecule pseudogene 1
1296176	X_2644095_T_G	0	1	0	G|intron_variant|MODIFIER|CD99P1|ENSG00000223773|transcript|ENST00000435581.7|processed_transcript|8/8|n.586-10932T>G||||||	CD99 molecule pseudogene 1
1296177	X_2644535_G_A	0	1	0	A|intron_variant|MODIFIER|CD99P1|ENSG00000223773|transcript|ENST00000435581.7|processed_transcript|8/8|n.586-10492G>A||||||	CD99 molecule pseudogene 1
1296178	X_2646369_C_T	0	1	0	T|intron_variant|MODIFIER|CD99P1|ENSG00000223773|transcript|ENST00000435581.7|processed_transcript|8/8|n.586-8658C>T||||||	CD99 molecule pseudogene 1
1296179	X_2647401_C_A	0	1	0	A|intron_variant|MODIFIER|CD99P1|ENSG00000223773|transcript|ENST00000435581.7|processed_transcript|8/8|n.586-7626C>A||||||	CD99 molecule pseudogene 1
1296180	X_2649204_G_C	0	0.542857142857143	0	C|intron_variant|MODIFIER|CD99P1|ENSG00000223773|transcript|ENST00000435581.7|processed_transcript|8/8|n.586-5823G>C||||||	CD99 molecule pseudogene 1
1296181	X_2650794_T_C	0	0.41025641025641	0	C|intron_variant|MODIFIER|CD99P1|ENSG00000223773|transcript|ENST00000435581.7|processed_transcript|8/8|n.586-4233T>C||||||	CD99 molecule pseudogene 1
1296182	X_2650863_C_T	0	0.51219512195122	0	T|intron_variant|MODIFIER|CD99P1|ENSG00000223773|transcript|ENST00000435581.7|processed_transcript|8/8|n.586-4164C>T||||||	CD99 molecule pseudogene 1
1296183	X_2654888_G_A	0	1	0	A|intron_variant|MODIFIER|CD99P1|ENSG00000223773|transcript|ENST00000435581.7|processed_transcript|8/8|n.586-139G>A||||||	CD99 molecule pseudogene 1
1296184	X_2654910_G_A	0	0.487179487179487	0	A|intron_variant|MODIFIER|CD99P1|ENSG00000223773|transcript|ENST00000435581.7|processed_transcript|8/8|n.586-117G>A||||||	CD99 molecule pseudogene 1
1296185	X_2657565_T_A	0	1	0	INTERGENIC	NA
1296186	X_2658359_G_A	0	1	0	INTERGENIC	NA
1296187	X_2658500_T_G	0	0.46	0.91304347826087	INTERGENIC	NA
1296188	X_2666024_A_G	0	0.523809523809524	1	INTERGENIC	NA
1296189	X_2669004_G_C	0	0.613636363636364	0	INTERGENIC	NA
1296190	X_2671103_C_A	0	0.785714285714286	0	INTERGENIC	NA
1296191	X_2678516_G_A	0	0.574468085106383	0	INTERGENIC	NA
1296192	X_2678898_A_G	0	0.5	0	INTERGENIC	NA
1296193	X_2679486_G_C	0	0.34375	0	INTERGENIC	NA
1296194	X_2680356_C_A	0	0.547169811320755	0	INTERGENIC	NA
1296195	X_2689243_G_C	0	1	0	INTERGENIC	NA
1296196	X_2691708_T_C	0	1	0	C|intron_variant|MODIFIER|CD99|ENSG00000002586|transcript|ENST00000623253.4|nonsense_mediated_decay|1/10|c.67+281T>C||||||WARNING_TRANSCRIPT_NO_STOP_CODON,C|intron_variant|MODIFIER|CD99|ENSG00000002586|transcript|ENST00000611428.5|protein_coding|1/10|n.67+281T>C||||||,C|intron_variant|MODIFIER|CD99|ENSG00000002586|transcript|ENST00000381192.10|protein_coding|1/9|n.67+281T>C||||||,C|intron_variant|MODIFIER|CD99|ENSG00000002586|transcript|ENST00000381187.8|protein_coding|1/8|n.67+281T>C||||||,C|intron_variant|MODIFIER|CD99|ENSG00000002586|transcript|ENST00000482405.7|protein_coding|1/8|n.67+281T>C||||||,C|intron_variant|MODIFIER|CD99|ENSG00000002586|transcript|ENST00000624481.4|protein_coding|1/9|n.67+281T>C||||||,C|intron_variant|MODIFIER|CD99|ENSG00000002586|transcript|ENST00000381180.9|protein_coding|1/1|c.68-80T>C||||||WARNING_TRANSCRIPT_NO_STOP_CODON,C|intron_variant|MODIFIER|CD99|ENSG00000002586|transcript|ENST00000381184.6|protein_coding|1/9|n.67+281T>C||||||,C|intron_variant|MODIFIER|CD99|ENSG00000002586|transcript|ENST00000449611.6|processed_transcript|1/7|n.196+13T>C||||||,C|intron_variant|MODIFIER|CD99|ENSG00000002586|transcript|ENST00000647297.1|retained_intron|1/2|n.136+281T>C||||||,C|intron_variant|MODIFIER|CD99|ENSG00000002586|transcript|ENST00000645950.1|retained_intron|1/6|n.133+281T>C||||||,C|intron_variant|MODIFIER|CD99|ENSG00000002586|transcript|ENST00000646103.1|retained_intron|1/1|n.102+281T>C||||||	CD99 molecule (Xg blood group)
1296197	X_2692453_T_G	0	0.975609756097561	0	G|intron_variant|MODIFIER|CD99|ENSG00000002586|transcript|ENST00000623253.4|nonsense_mediated_decay|1/10|c.67+1026T>G||||||WARNING_TRANSCRIPT_NO_STOP_CODON,G|intron_variant|MODIFIER|CD99|ENSG00000002586|transcript|ENST00000611428.5|protein_coding|1/10|n.67+1026T>G||||||,G|intron_variant|MODIFIER|CD99|ENSG00000002586|transcript|ENST00000381192.10|protein_coding|1/9|n.67+1026T>G||||||,G|intron_variant|MODIFIER|CD99|ENSG00000002586|transcript|ENST00000381187.8|protein_coding|1/8|n.67+1026T>G||||||,G|intron_variant|MODIFIER|CD99|ENSG00000002586|transcript|ENST00000482405.7|protein_coding|1/8|n.67+1026T>G||||||,G|intron_variant|MODIFIER|CD99|ENSG00000002586|transcript|ENST00000624481.4|protein_coding|1/9|n.67+1026T>G||||||,G|intron_variant|MODIFIER|CD99|ENSG00000002586|transcript|ENST00000381184.6|protein_coding|1/9|n.67+1026T>G||||||,G|intron_variant|MODIFIER|CD99|ENSG00000002586|transcript|ENST00000449611.6|processed_transcript|1/7|n.196+758T>G||||||,G|intron_variant|MODIFIER|CD99|ENSG00000002586|transcript|ENST00000647297.1|retained_intron|1/2|n.136+1026T>G||||||,G|intron_variant|MODIFIER|CD99|ENSG00000002586|transcript|ENST00000645950.1|retained_intron|1/6|n.133+1026T>G||||||,G|intron_variant|MODIFIER|CD99|ENSG00000002586|transcript|ENST00000646103.1|retained_intron|1/1|n.102+1026T>G||||||	CD99 molecule (Xg blood group)
1296198	X_2696041_A_G	0	1	0	G|intron_variant|MODIFIER|CD99|ENSG00000002586|transcript|ENST00000623253.4|nonsense_mediated_decay|1/10|c.67+4614A>G||||||WARNING_TRANSCRIPT_NO_STOP_CODON,G|intron_variant|MODIFIER|CD99|ENSG00000002586|transcript|ENST00000611428.5|protein_coding|1/10|n.67+4614A>G||||||,G|intron_variant|MODIFIER|CD99|ENSG00000002586|transcript|ENST00000381192.10|protein_coding|1/9|n.67+4614A>G||||||,G|intron_variant|MODIFIER|CD99|ENSG00000002586|transcript|ENST00000381187.8|protein_coding|1/8|n.67+4614A>G||||||,G|intron_variant|MODIFIER|CD99|ENSG00000002586|transcript|ENST00000482405.7|protein_coding|1/8|n.67+4614A>G||||||,G|intron_variant|MODIFIER|CD99|ENSG00000002586|transcript|ENST00000624481.4|protein_coding|1/9|n.67+4614A>G||||||,G|intron_variant|MODIFIER|CD99|ENSG00000002586|transcript|ENST00000381184.6|protein_coding|1/9|n.67+4614A>G||||||,G|intron_variant|MODIFIER|CD99|ENSG00000002586|transcript|ENST00000449611.6|processed_transcript|1/7|n.196+4346A>G||||||,G|intron_variant|MODIFIER|CD99|ENSG00000002586|transcript|ENST00000647297.1|retained_intron|1/2|n.136+4614A>G||||||,G|intron_variant|MODIFIER|CD99|ENSG00000002586|transcript|ENST00000645950.1|retained_intron|1/6|n.133+4614A>G||||||,G|intron_variant|MODIFIER|CD99|ENSG00000002586|transcript|ENST00000646103.1|retained_intron|1/1|n.102+4614A>G||||||	CD99 molecule (Xg blood group)
1296199	X_2696071_G_A	0	1	0	A|intron_variant|MODIFIER|CD99|ENSG00000002586|transcript|ENST00000623253.4|nonsense_mediated_decay|1/10|c.67+4644G>A||||||WARNING_TRANSCRIPT_NO_STOP_CODON,A|intron_variant|MODIFIER|CD99|ENSG00000002586|transcript|ENST00000611428.5|protein_coding|1/10|n.67+4644G>A||||||,A|intron_variant|MODIFIER|CD99|ENSG00000002586|transcript|ENST00000381192.10|protein_coding|1/9|n.67+4644G>A||||||,A|intron_variant|MODIFIER|CD99|ENSG00000002586|transcript|ENST00000381187.8|protein_coding|1/8|n.67+4644G>A||||||,A|intron_variant|MODIFIER|CD99|ENSG00000002586|transcript|ENST00000482405.7|protein_coding|1/8|n.67+4644G>A||||||,A|intron_variant|MODIFIER|CD99|ENSG00000002586|transcript|ENST00000624481.4|protein_coding|1/9|n.67+4644G>A||||||,A|intron_variant|MODIFIER|CD99|ENSG00000002586|transcript|ENST00000381184.6|protein_coding|1/9|n.67+4644G>A||||||,A|intron_variant|MODIFIER|CD99|ENSG00000002586|transcript|ENST00000449611.6|processed_transcript|1/7|n.196+4376G>A||||||,A|intron_variant|MODIFIER|CD99|ENSG00000002586|transcript|ENST00000647297.1|retained_intron|1/2|n.136+4644G>A||||||,A|intron_variant|MODIFIER|CD99|ENSG00000002586|transcript|ENST00000645950.1|retained_intron|1/6|n.133+4644G>A||||||,A|intron_variant|MODIFIER|CD99|ENSG00000002586|transcript|ENST00000646103.1|retained_intron|1/1|n.102+4644G>A||||||	CD99 molecule (Xg blood group)
1296200	X_2696178_A_G	0	1	0	G|intron_variant|MODIFIER|CD99|ENSG00000002586|transcript|ENST00000623253.4|nonsense_mediated_decay|1/10|c.67+4751A>G||||||WARNING_TRANSCRIPT_NO_STOP_CODON,G|intron_variant|MODIFIER|CD99|ENSG00000002586|transcript|ENST00000611428.5|protein_coding|1/10|n.67+4751A>G||||||,G|intron_variant|MODIFIER|CD99|ENSG00000002586|transcript|ENST00000381192.10|protein_coding|1/9|n.67+4751A>G||||||,G|intron_variant|MODIFIER|CD99|ENSG00000002586|transcript|ENST00000381187.8|protein_coding|1/8|n.67+4751A>G||||||,G|intron_variant|MODIFIER|CD99|ENSG00000002586|transcript|ENST00000482405.7|protein_coding|1/8|n.67+4751A>G||||||,G|intron_variant|MODIFIER|CD99|ENSG00000002586|transcript|ENST00000624481.4|protein_coding|1/9|n.67+4751A>G||||||,G|intron_variant|MODIFIER|CD99|ENSG00000002586|transcript|ENST00000381184.6|protein_coding|1/9|n.67+4751A>G||||||,G|intron_variant|MODIFIER|CD99|ENSG00000002586|transcript|ENST00000449611.6|processed_transcript|1/7|n.196+4483A>G||||||,G|intron_variant|MODIFIER|CD99|ENSG00000002586|transcript|ENST00000647297.1|retained_intron|1/2|n.136+4751A>G||||||,G|intron_variant|MODIFIER|CD99|ENSG00000002586|transcript|ENST00000645950.1|retained_intron|1/6|n.133+4751A>G||||||,G|intron_variant|MODIFIER|CD99|ENSG00000002586|transcript|ENST00000646103.1|retained_intron|1/1|n.102+4751A>G||||||	CD99 molecule (Xg blood group)
1296201	X_2697555_C_A	0	1	0	A|intron_variant|MODIFIER|CD99|ENSG00000002586|transcript|ENST00000623253.4|nonsense_mediated_decay|1/10|c.67+6128C>A||||||WARNING_TRANSCRIPT_NO_STOP_CODON,A|intron_variant|MODIFIER|CD99|ENSG00000002586|transcript|ENST00000611428.5|protein_coding|1/10|n.67+6128C>A||||||,A|intron_variant|MODIFIER|CD99|ENSG00000002586|transcript|ENST00000381192.10|protein_coding|1/9|n.67+6128C>A||||||,A|intron_variant|MODIFIER|CD99|ENSG00000002586|transcript|ENST00000381187.8|protein_coding|1/8|n.67+6128C>A||||||,A|intron_variant|MODIFIER|CD99|ENSG00000002586|transcript|ENST00000482405.7|protein_coding|1/8|n.67+6128C>A||||||,A|intron_variant|MODIFIER|CD99|ENSG00000002586|transcript|ENST00000624481.4|protein_coding|1/9|n.67+6128C>A||||||,A|intron_variant|MODIFIER|CD99|ENSG00000002586|transcript|ENST00000381184.6|protein_coding|1/9|n.67+6128C>A||||||,A|intron_variant|MODIFIER|CD99|ENSG00000002586|transcript|ENST00000449611.6|processed_transcript|1/7|n.196+5860C>A||||||,A|intron_variant|MODIFIER|CD99|ENSG00000002586|transcript|ENST00000647297.1|retained_intron|1/2|n.136+6128C>A||||||,A|intron_variant|MODIFIER|CD99|ENSG00000002586|transcript|ENST00000645950.1|retained_intron|1/6|n.133+6128C>A||||||,A|intron_variant|MODIFIER|CD99|ENSG00000002586|transcript|ENST00000646103.1|retained_intron|1/1|n.102+6128C>A||||||	CD99 molecule (Xg blood group)
1296202	X_2698739_C_T	0	1	0	T|intron_variant|MODIFIER|CD99|ENSG00000002586|transcript|ENST00000623253.4|nonsense_mediated_decay|1/10|c.67+7312C>T||||||WARNING_TRANSCRIPT_NO_STOP_CODON,T|intron_variant|MODIFIER|CD99|ENSG00000002586|transcript|ENST00000611428.5|protein_coding|1/10|n.67+7312C>T||||||,T|intron_variant|MODIFIER|CD99|ENSG00000002586|transcript|ENST00000381192.10|protein_coding|1/9|n.67+7312C>T||||||,T|intron_variant|MODIFIER|CD99|ENSG00000002586|transcript|ENST00000381187.8|protein_coding|1/8|n.67+7312C>T||||||,T|intron_variant|MODIFIER|CD99|ENSG00000002586|transcript|ENST00000482405.7|protein_coding|1/8|n.67+7312C>T||||||,T|intron_variant|MODIFIER|CD99|ENSG00000002586|transcript|ENST00000624481.4|protein_coding|1/9|n.67+7312C>T||||||,T|intron_variant|MODIFIER|CD99|ENSG00000002586|transcript|ENST00000381184.6|protein_coding|1/9|n.67+7312C>T||||||,T|intron_variant|MODIFIER|CD99|ENSG00000002586|transcript|ENST00000449611.6|processed_transcript|1/7|n.196+7044C>T||||||,T|intron_variant|MODIFIER|CD99|ENSG00000002586|transcript|ENST00000647297.1|retained_intron|1/2|n.136+7312C>T||||||,T|intron_variant|MODIFIER|CD99|ENSG00000002586|transcript|ENST00000645950.1|retained_intron|1/6|n.133+7312C>T||||||,T|intron_variant|MODIFIER|CD99|ENSG00000002586|transcript|ENST00000646103.1|retained_intron|1/1|n.102+7312C>T||||||	CD99 molecule (Xg blood group)
1296203	X_2698851_A_G	0	1	0	G|intron_variant|MODIFIER|CD99|ENSG00000002586|transcript|ENST00000623253.4|nonsense_mediated_decay|1/10|c.67+7424A>G||||||WARNING_TRANSCRIPT_NO_STOP_CODON,G|intron_variant|MODIFIER|CD99|ENSG00000002586|transcript|ENST00000611428.5|protein_coding|1/10|n.67+7424A>G||||||,G|intron_variant|MODIFIER|CD99|ENSG00000002586|transcript|ENST00000381192.10|protein_coding|1/9|n.67+7424A>G||||||,G|intron_variant|MODIFIER|CD99|ENSG00000002586|transcript|ENST00000381187.8|protein_coding|1/8|n.67+7424A>G||||||,G|intron_variant|MODIFIER|CD99|ENSG00000002586|transcript|ENST00000482405.7|protein_coding|1/8|n.67+7424A>G||||||,G|intron_variant|MODIFIER|CD99|ENSG00000002586|transcript|ENST00000624481.4|protein_coding|1/9|n.67+7424A>G||||||,G|intron_variant|MODIFIER|CD99|ENSG00000002586|transcript|ENST00000381184.6|protein_coding|1/9|n.67+7424A>G||||||,G|intron_variant|MODIFIER|CD99|ENSG00000002586|transcript|ENST00000449611.6|processed_transcript|1/7|n.196+7156A>G||||||,G|intron_variant|MODIFIER|CD99|ENSG00000002586|transcript|ENST00000647297.1|retained_intron|1/2|n.136+7424A>G||||||,G|intron_variant|MODIFIER|CD99|ENSG00000002586|transcript|ENST00000645950.1|retained_intron|1/6|n.133+7424A>G||||||,G|intron_variant|MODIFIER|CD99|ENSG00000002586|transcript|ENST00000646103.1|retained_intron|1/1|n.102+7424A>G||||||	CD99 molecule (Xg blood group)
1296204	X_2701436_T_C	0	1	0	C|intron_variant|MODIFIER|CD99|ENSG00000002586|transcript|ENST00000623253.4|nonsense_mediated_decay|1/10|c.67+10009T>C||||||WARNING_TRANSCRIPT_NO_STOP_CODON,C|intron_variant|MODIFIER|CD99|ENSG00000002586|transcript|ENST00000611428.5|protein_coding|1/10|n.67+10009T>C||||||,C|intron_variant|MODIFIER|CD99|ENSG00000002586|transcript|ENST00000381192.10|protein_coding|1/9|n.67+10009T>C||||||,C|intron_variant|MODIFIER|CD99|ENSG00000002586|transcript|ENST00000381187.8|protein_coding|1/8|n.67+10009T>C||||||,C|intron_variant|MODIFIER|CD99|ENSG00000002586|transcript|ENST00000482405.7|protein_coding|1/8|n.67+10009T>C||||||,C|intron_variant|MODIFIER|CD99|ENSG00000002586|transcript|ENST00000624481.4|protein_coding|1/9|n.67+10009T>C||||||,C|intron_variant|MODIFIER|CD99|ENSG00000002586|transcript|ENST00000381184.6|protein_coding|1/9|n.67+10009T>C||||||,C|intron_variant|MODIFIER|CD99|ENSG00000002586|transcript|ENST00000449611.6|processed_transcript|1/7|n.196+9741T>C||||||,C|intron_variant|MODIFIER|CD99|ENSG00000002586|transcript|ENST00000647297.1|retained_intron|1/2|n.136+10009T>C||||||,C|intron_variant|MODIFIER|CD99|ENSG00000002586|transcript|ENST00000645950.1|retained_intron|1/6|n.133+10009T>C||||||,C|intron_variant|MODIFIER|CD99|ENSG00000002586|transcript|ENST00000646103.1|retained_intron|1/1|n.102+10009T>C||||||	CD99 molecule (Xg blood group)
1296205	X_2703417_G_A	0	1	1	A|intron_variant|MODIFIER|CD99|ENSG00000002586|transcript|ENST00000623253.4|nonsense_mediated_decay|1/10|c.68-11005G>A||||||WARNING_TRANSCRIPT_NO_STOP_CODON,A|intron_variant|MODIFIER|CD99|ENSG00000002586|transcript|ENST00000611428.5|protein_coding|1/10|n.68-11005G>A||||||,A|intron_variant|MODIFIER|CD99|ENSG00000002586|transcript|ENST00000381192.10|protein_coding|1/9|n.68-11005G>A||||||,A|intron_variant|MODIFIER|CD99|ENSG00000002586|transcript|ENST00000381187.8|protein_coding|1/8|n.68-11005G>A||||||,A|intron_variant|MODIFIER|CD99|ENSG00000002586|transcript|ENST00000482405.7|protein_coding|1/8|n.68-11005G>A||||||,A|intron_variant|MODIFIER|CD99|ENSG00000002586|transcript|ENST00000624481.4|protein_coding|1/9|n.68-11005G>A||||||,A|intron_variant|MODIFIER|CD99|ENSG00000002586|transcript|ENST00000381184.6|protein_coding|1/9|n.68-11005G>A||||||,A|intron_variant|MODIFIER|CD99|ENSG00000002586|transcript|ENST00000449611.6|processed_transcript|1/7|n.197-11005G>A||||||,A|intron_variant|MODIFIER|CD99|ENSG00000002586|transcript|ENST00000647297.1|retained_intron|1/2|n.137-11005G>A||||||,A|intron_variant|MODIFIER|CD99|ENSG00000002586|transcript|ENST00000645950.1|retained_intron|1/6|n.134-11005G>A||||||,A|intron_variant|MODIFIER|CD99|ENSG00000002586|transcript|ENST00000646103.1|retained_intron|1/1|n.103-11005G>A||||||	CD99 molecule (Xg blood group)
1296206	X_2704041_T_C	0	1	0	C|intron_variant|MODIFIER|CD99|ENSG00000002586|transcript|ENST00000623253.4|nonsense_mediated_decay|1/10|c.68-10381T>C||||||WARNING_TRANSCRIPT_NO_STOP_CODON,C|intron_variant|MODIFIER|CD99|ENSG00000002586|transcript|ENST00000611428.5|protein_coding|1/10|n.68-10381T>C||||||,C|intron_variant|MODIFIER|CD99|ENSG00000002586|transcript|ENST00000381192.10|protein_coding|1/9|n.68-10381T>C||||||,C|intron_variant|MODIFIER|CD99|ENSG00000002586|transcript|ENST00000381187.8|protein_coding|1/8|n.68-10381T>C||||||,C|intron_variant|MODIFIER|CD99|ENSG00000002586|transcript|ENST00000482405.7|protein_coding|1/8|n.68-10381T>C||||||,C|intron_variant|MODIFIER|CD99|ENSG00000002586|transcript|ENST00000624481.4|protein_coding|1/9|n.68-10381T>C||||||,C|intron_variant|MODIFIER|CD99|ENSG00000002586|transcript|ENST00000381184.6|protein_coding|1/9|n.68-10381T>C||||||,C|intron_variant|MODIFIER|CD99|ENSG00000002586|transcript|ENST00000449611.6|processed_transcript|1/7|n.197-10381T>C||||||,C|intron_variant|MODIFIER|CD99|ENSG00000002586|transcript|ENST00000647297.1|retained_intron|1/2|n.137-10381T>C||||||,C|intron_variant|MODIFIER|CD99|ENSG00000002586|transcript|ENST00000645950.1|retained_intron|1/6|n.134-10381T>C||||||,C|intron_variant|MODIFIER|CD99|ENSG00000002586|transcript|ENST00000646103.1|retained_intron|1/1|n.103-10381T>C||||||	CD99 molecule (Xg blood group)
1296207	X_2704219_G_A	0	1	0.947368421052632	A|intron_variant|MODIFIER|CD99|ENSG00000002586|transcript|ENST00000623253.4|nonsense_mediated_decay|1/10|c.68-10203G>A||||||WARNING_TRANSCRIPT_NO_STOP_CODON,A|intron_variant|MODIFIER|CD99|ENSG00000002586|transcript|ENST00000611428.5|protein_coding|1/10|n.68-10203G>A||||||,A|intron_variant|MODIFIER|CD99|ENSG00000002586|transcript|ENST00000381192.10|protein_coding|1/9|n.68-10203G>A||||||,A|intron_variant|MODIFIER|CD99|ENSG00000002586|transcript|ENST00000381187.8|protein_coding|1/8|n.68-10203G>A||||||,A|intron_variant|MODIFIER|CD99|ENSG00000002586|transcript|ENST00000482405.7|protein_coding|1/8|n.68-10203G>A||||||,A|intron_variant|MODIFIER|CD99|ENSG00000002586|transcript|ENST00000624481.4|protein_coding|1/9|n.68-10203G>A||||||,A|intron_variant|MODIFIER|CD99|ENSG00000002586|transcript|ENST00000381184.6|protein_coding|1/9|n.68-10203G>A||||||,A|intron_variant|MODIFIER|CD99|ENSG00000002586|transcript|ENST00000449611.6|processed_transcript|1/7|n.197-10203G>A||||||,A|intron_variant|MODIFIER|CD99|ENSG00000002586|transcript|ENST00000647297.1|retained_intron|1/2|n.137-10203G>A||||||,A|intron_variant|MODIFIER|CD99|ENSG00000002586|transcript|ENST00000645950.1|retained_intron|1/6|n.134-10203G>A||||||,A|intron_variant|MODIFIER|CD99|ENSG00000002586|transcript|ENST00000646103.1|retained_intron|1/1|n.103-10203G>A||||||	CD99 molecule (Xg blood group)
1296208	X_2705504_C_T	0	1	0	T|intron_variant|MODIFIER|CD99|ENSG00000002586|transcript|ENST00000623253.4|nonsense_mediated_decay|1/10|c.68-8918C>T||||||WARNING_TRANSCRIPT_NO_STOP_CODON,T|intron_variant|MODIFIER|CD99|ENSG00000002586|transcript|ENST00000611428.5|protein_coding|1/10|n.68-8918C>T||||||,T|intron_variant|MODIFIER|CD99|ENSG00000002586|transcript|ENST00000381192.10|protein_coding|1/9|n.68-8918C>T||||||,T|intron_variant|MODIFIER|CD99|ENSG00000002586|transcript|ENST00000381187.8|protein_coding|1/8|n.68-8918C>T||||||,T|intron_variant|MODIFIER|CD99|ENSG00000002586|transcript|ENST00000482405.7|protein_coding|1/8|n.68-8918C>T||||||,T|intron_variant|MODIFIER|CD99|ENSG00000002586|transcript|ENST00000624481.4|protein_coding|1/9|n.68-8918C>T||||||,T|intron_variant|MODIFIER|CD99|ENSG00000002586|transcript|ENST00000381184.6|protein_coding|1/9|n.68-8918C>T||||||,T|intron_variant|MODIFIER|CD99|ENSG00000002586|transcript|ENST00000449611.6|processed_transcript|1/7|n.197-8918C>T||||||,T|intron_variant|MODIFIER|CD99|ENSG00000002586|transcript|ENST00000647297.1|retained_intron|1/2|n.137-8918C>T||||||,T|intron_variant|MODIFIER|CD99|ENSG00000002586|transcript|ENST00000645950.1|retained_intron|1/6|n.134-8918C>T||||||,T|intron_variant|MODIFIER|CD99|ENSG00000002586|transcript|ENST00000646103.1|retained_intron|1/1|n.103-8918C>T||||||	CD99 molecule (Xg blood group)
1296209	X_2708121_T_C	0	1	0	C|intron_variant|MODIFIER|CD99|ENSG00000002586|transcript|ENST00000623253.4|nonsense_mediated_decay|1/10|c.68-6301T>C||||||WARNING_TRANSCRIPT_NO_STOP_CODON,C|intron_variant|MODIFIER|CD99|ENSG00000002586|transcript|ENST00000611428.5|protein_coding|1/10|n.68-6301T>C||||||,C|intron_variant|MODIFIER|CD99|ENSG00000002586|transcript|ENST00000381192.10|protein_coding|1/9|n.68-6301T>C||||||,C|intron_variant|MODIFIER|CD99|ENSG00000002586|transcript|ENST00000381187.8|protein_coding|1/8|n.68-6301T>C||||||,C|intron_variant|MODIFIER|CD99|ENSG00000002586|transcript|ENST00000482405.7|protein_coding|1/8|n.68-6301T>C||||||,C|intron_variant|MODIFIER|CD99|ENSG00000002586|transcript|ENST00000624481.4|protein_coding|1/9|n.68-6301T>C||||||,C|intron_variant|MODIFIER|CD99|ENSG00000002586|transcript|ENST00000381184.6|protein_coding|1/9|n.68-6301T>C||||||,C|intron_variant|MODIFIER|CD99|ENSG00000002586|transcript|ENST00000449611.6|processed_transcript|1/7|n.197-6301T>C||||||,C|intron_variant|MODIFIER|CD99|ENSG00000002586|transcript|ENST00000647297.1|retained_intron|1/2|n.137-6301T>C||||||,C|intron_variant|MODIFIER|CD99|ENSG00000002586|transcript|ENST00000645950.1|retained_intron|1/6|n.134-6301T>C||||||,C|intron_variant|MODIFIER|CD99|ENSG00000002586|transcript|ENST00000646103.1|retained_intron|1/1|n.103-6301T>C||||||	CD99 molecule (Xg blood group)
1296210	X_2709663_T_C	0	1	0	C|intron_variant|MODIFIER|CD99|ENSG00000002586|transcript|ENST00000623253.4|nonsense_mediated_decay|1/10|c.68-4759T>C||||||WARNING_TRANSCRIPT_NO_STOP_CODON,C|intron_variant|MODIFIER|CD99|ENSG00000002586|transcript|ENST00000611428.5|protein_coding|1/10|n.68-4759T>C||||||,C|intron_variant|MODIFIER|CD99|ENSG00000002586|transcript|ENST00000381192.10|protein_coding|1/9|n.68-4759T>C||||||,C|intron_variant|MODIFIER|CD99|ENSG00000002586|transcript|ENST00000381187.8|protein_coding|1/8|n.68-4759T>C||||||,C|intron_variant|MODIFIER|CD99|ENSG00000002586|transcript|ENST00000482405.7|protein_coding|1/8|n.68-4759T>C||||||,C|intron_variant|MODIFIER|CD99|ENSG00000002586|transcript|ENST00000624481.4|protein_coding|1/9|n.68-4759T>C||||||,C|intron_variant|MODIFIER|CD99|ENSG00000002586|transcript|ENST00000381184.6|protein_coding|1/9|n.68-4759T>C||||||,C|intron_variant|MODIFIER|CD99|ENSG00000002586|transcript|ENST00000449611.6|processed_transcript|1/7|n.197-4759T>C||||||,C|intron_variant|MODIFIER|CD99|ENSG00000002586|transcript|ENST00000647297.1|retained_intron|1/2|n.137-4759T>C||||||,C|intron_variant|MODIFIER|CD99|ENSG00000002586|transcript|ENST00000645950.1|retained_intron|1/6|n.134-4759T>C||||||,C|intron_variant|MODIFIER|CD99|ENSG00000002586|transcript|ENST00000646103.1|retained_intron|1/1|n.103-4759T>C||||||	CD99 molecule (Xg blood group)
1296211	X_2710375_A_C	0	1	0	C|intron_variant|MODIFIER|CD99|ENSG00000002586|transcript|ENST00000623253.4|nonsense_mediated_decay|1/10|c.68-4047A>C||||||WARNING_TRANSCRIPT_NO_STOP_CODON,C|intron_variant|MODIFIER|CD99|ENSG00000002586|transcript|ENST00000611428.5|protein_coding|1/10|n.68-4047A>C||||||,C|intron_variant|MODIFIER|CD99|ENSG00000002586|transcript|ENST00000381192.10|protein_coding|1/9|n.68-4047A>C||||||,C|intron_variant|MODIFIER|CD99|ENSG00000002586|transcript|ENST00000381187.8|protein_coding|1/8|n.68-4047A>C||||||,C|intron_variant|MODIFIER|CD99|ENSG00000002586|transcript|ENST00000482405.7|protein_coding|1/8|n.68-4047A>C||||||,C|intron_variant|MODIFIER|CD99|ENSG00000002586|transcript|ENST00000624481.4|protein_coding|1/9|n.68-4047A>C||||||,C|intron_variant|MODIFIER|CD99|ENSG00000002586|transcript|ENST00000381184.6|protein_coding|1/9|n.68-4047A>C||||||,C|intron_variant|MODIFIER|CD99|ENSG00000002586|transcript|ENST00000449611.6|processed_transcript|1/7|n.197-4047A>C||||||,C|intron_variant|MODIFIER|CD99|ENSG00000002586|transcript|ENST00000647297.1|retained_intron|1/2|n.137-4047A>C||||||,C|intron_variant|MODIFIER|CD99|ENSG00000002586|transcript|ENST00000645950.1|retained_intron|1/6|n.134-4047A>C||||||,C|intron_variant|MODIFIER|CD99|ENSG00000002586|transcript|ENST00000646103.1|retained_intron|1/1|n.103-4047A>C||||||	CD99 molecule (Xg blood group)
1296212	X_2710438_G_T	0	1	0	T|intron_variant|MODIFIER|CD99|ENSG00000002586|transcript|ENST00000623253.4|nonsense_mediated_decay|1/10|c.68-3984G>T||||||WARNING_TRANSCRIPT_NO_STOP_CODON,T|intron_variant|MODIFIER|CD99|ENSG00000002586|transcript|ENST00000611428.5|protein_coding|1/10|n.68-3984G>T||||||,T|intron_variant|MODIFIER|CD99|ENSG00000002586|transcript|ENST00000381192.10|protein_coding|1/9|n.68-3984G>T||||||,T|intron_variant|MODIFIER|CD99|ENSG00000002586|transcript|ENST00000381187.8|protein_coding|1/8|n.68-3984G>T||||||,T|intron_variant|MODIFIER|CD99|ENSG00000002586|transcript|ENST00000482405.7|protein_coding|1/8|n.68-3984G>T||||||,T|intron_variant|MODIFIER|CD99|ENSG00000002586|transcript|ENST00000624481.4|protein_coding|1/9|n.68-3984G>T||||||,T|intron_variant|MODIFIER|CD99|ENSG00000002586|transcript|ENST00000381184.6|protein_coding|1/9|n.68-3984G>T||||||,T|intron_variant|MODIFIER|CD99|ENSG00000002586|transcript|ENST00000449611.6|processed_transcript|1/7|n.197-3984G>T||||||,T|intron_variant|MODIFIER|CD99|ENSG00000002586|transcript|ENST00000647297.1|retained_intron|1/2|n.137-3984G>T||||||,T|intron_variant|MODIFIER|CD99|ENSG00000002586|transcript|ENST00000645950.1|retained_intron|1/6|n.134-3984G>T||||||,T|intron_variant|MODIFIER|CD99|ENSG00000002586|transcript|ENST00000646103.1|retained_intron|1/1|n.103-3984G>T||||||	CD99 molecule (Xg blood group)
1296213	X_2712480_G_A	0	1	0	A|intron_variant|MODIFIER|CD99|ENSG00000002586|transcript|ENST00000623253.4|nonsense_mediated_decay|1/10|c.68-1942G>A||||||WARNING_TRANSCRIPT_NO_STOP_CODON,A|intron_variant|MODIFIER|CD99|ENSG00000002586|transcript|ENST00000611428.5|protein_coding|1/10|n.68-1942G>A||||||,A|intron_variant|MODIFIER|CD99|ENSG00000002586|transcript|ENST00000381192.10|protein_coding|1/9|n.68-1942G>A||||||,A|intron_variant|MODIFIER|CD99|ENSG00000002586|transcript|ENST00000381187.8|protein_coding|1/8|n.68-1942G>A||||||,A|intron_variant|MODIFIER|CD99|ENSG00000002586|transcript|ENST00000482405.7|protein_coding|1/8|n.68-1942G>A||||||,A|intron_variant|MODIFIER|CD99|ENSG00000002586|transcript|ENST00000624481.4|protein_coding|1/9|n.68-1942G>A||||||,A|intron_variant|MODIFIER|CD99|ENSG00000002586|transcript|ENST00000381184.6|protein_coding|1/9|n.68-1942G>A||||||,A|intron_variant|MODIFIER|CD99|ENSG00000002586|transcript|ENST00000449611.6|processed_transcript|1/7|n.197-1942G>A||||||,A|intron_variant|MODIFIER|CD99|ENSG00000002586|transcript|ENST00000647297.1|retained_intron|1/2|n.137-1942G>A||||||,A|intron_variant|MODIFIER|CD99|ENSG00000002586|transcript|ENST00000645950.1|retained_intron|1/6|n.134-1942G>A||||||,A|intron_variant|MODIFIER|CD99|ENSG00000002586|transcript|ENST00000646103.1|retained_intron|1/1|n.103-1942G>A||||||	CD99 molecule (Xg blood group)
1296214	X_2714441_C_T	0	1	0	T|synonymous_variant|LOW|CD99|ENSG00000002586|transcript|ENST00000623253.4|nonsense_mediated_decay|2/11|c.87C>T|p.Ser29Ser|87/573|87/480|29/159||WARNING_TRANSCRIPT_NO_STOP_CODON,T|non_coding_transcript_exon_variant|MODIFIER|CD99|ENSG00000002586|transcript|ENST00000611428.5|protein_coding|2/11|n.87C>T||||||,T|non_coding_transcript_exon_variant|MODIFIER|CD99|ENSG00000002586|transcript|ENST00000381192.10|protein_coding|2/10|n.87C>T||||||,T|non_coding_transcript_exon_variant|MODIFIER|CD99|ENSG00000002586|transcript|ENST00000381187.8|protein_coding|2/9|n.87C>T||||||,T|non_coding_transcript_exon_variant|MODIFIER|CD99|ENSG00000002586|transcript|ENST00000482405.7|protein_coding|2/9|n.87C>T||||||,T|non_coding_transcript_exon_variant|MODIFIER|CD99|ENSG00000002586|transcript|ENST00000624481.4|protein_coding|2/10|n.87C>T||||||,T|non_coding_transcript_exon_variant|MODIFIER|CD99|ENSG00000002586|transcript|ENST00000381184.6|protein_coding|2/10|n.87C>T||||||,T|non_coding_transcript_exon_variant|MODIFIER|CD99|ENSG00000002586|transcript|ENST00000449611.6|processed_transcript|2/8|n.216C>T||||||,T|non_coding_transcript_exon_variant|MODIFIER|CD99|ENSG00000002586|transcript|ENST00000647297.1|retained_intron|2/3|n.156C>T||||||,T|non_coding_transcript_exon_variant|MODIFIER|CD99|ENSG00000002586|transcript|ENST00000645950.1|retained_intron|2/7|n.153C>T||||||,T|non_coding_transcript_exon_variant|MODIFIER|CD99|ENSG00000002586|transcript|ENST00000646103.1|retained_intron|2/2|n.122C>T||||||	CD99 molecule (Xg blood group)
1296215	X_2720071_T_G	0	1	0	G|intron_variant|MODIFIER|CD99|ENSG00000002586|transcript|ENST00000623253.4|nonsense_mediated_decay|4/10|c.194-285T>G||||||WARNING_TRANSCRIPT_NO_STOP_CODON,G|intron_variant|MODIFIER|CD99|ENSG00000002586|transcript|ENST00000611428.5|protein_coding|4/10|n.194-285T>G||||||,G|intron_variant|MODIFIER|CD99|ENSG00000002586|transcript|ENST00000381192.10|protein_coding|4/9|n.194-285T>G||||||,G|intron_variant|MODIFIER|CD99|ENSG00000002586|transcript|ENST00000381187.8|protein_coding|3/8|n.146-285T>G||||||,G|intron_variant|MODIFIER|CD99|ENSG00000002586|transcript|ENST00000482405.7|protein_coding|4/8|n.194-285T>G||||||,G|intron_variant|MODIFIER|CD99|ENSG00000002586|transcript|ENST00000624481.4|protein_coding|4/9|n.194-285T>G||||||,G|intron_variant|MODIFIER|CD99|ENSG00000002586|transcript|ENST00000482293.6|processed_transcript|3/6|n.195-285T>G||||||,G|intron_variant|MODIFIER|CD99|ENSG00000002586|transcript|ENST00000497752.7|retained_intron|1/4|n.639-285T>G||||||,G|intron_variant|MODIFIER|CD99|ENSG00000002586|transcript|ENST00000381184.6|protein_coding|4/9|n.194-285T>G||||||,G|intron_variant|MODIFIER|CD99|ENSG00000002586|transcript|ENST00000449611.6|processed_transcript|4/7|n.323-285T>G||||||,G|intron_variant|MODIFIER|CD99|ENSG00000002586|transcript|ENST00000645950.1|retained_intron|4/6|n.260-285T>G||||||	CD99 molecule (Xg blood group)
1296216	X_2720986_T_G	0	1	0	G|intron_variant|MODIFIER|CD99|ENSG00000002586|transcript|ENST00000623253.4|nonsense_mediated_decay|5/10|c.262+562T>G||||||WARNING_TRANSCRIPT_NO_STOP_CODON,G|intron_variant|MODIFIER|CD99|ENSG00000002586|transcript|ENST00000611428.5|protein_coding|5/10|n.262+562T>G||||||,G|intron_variant|MODIFIER|CD99|ENSG00000002586|transcript|ENST00000381192.10|protein_coding|5/9|n.262+562T>G||||||,G|intron_variant|MODIFIER|CD99|ENSG00000002586|transcript|ENST00000381187.8|protein_coding|4/8|n.214+562T>G||||||,G|intron_variant|MODIFIER|CD99|ENSG00000002586|transcript|ENST00000482405.7|protein_coding|5/8|n.262+562T>G||||||,G|intron_variant|MODIFIER|CD99|ENSG00000002586|transcript|ENST00000624481.4|protein_coding|5/9|n.262+562T>G||||||,G|intron_variant|MODIFIER|CD99|ENSG00000002586|transcript|ENST00000482293.6|processed_transcript|4/6|n.263+562T>G||||||,G|intron_variant|MODIFIER|CD99|ENSG00000002586|transcript|ENST00000497752.7|retained_intron|2/4|n.707+562T>G||||||,G|intron_variant|MODIFIER|CD99|ENSG00000002586|transcript|ENST00000381184.6|protein_coding|5/9|n.262+562T>G||||||,G|intron_variant|MODIFIER|CD99|ENSG00000002586|transcript|ENST00000449611.6|processed_transcript|5/7|n.391+562T>G||||||,G|intron_variant|MODIFIER|CD99|ENSG00000002586|transcript|ENST00000645950.1|retained_intron|5/6|n.328+562T>G||||||	CD99 molecule (Xg blood group)
1296217	X_2726475_G_T	0	1	0	T|intron_variant|MODIFIER|CD99|ENSG00000002586|transcript|ENST00000623253.4|nonsense_mediated_decay|8/10|c.475+102G>T||||||WARNING_TRANSCRIPT_NO_STOP_CODON,T|intron_variant|MODIFIER|CD99|ENSG00000002586|transcript|ENST00000611428.5|protein_coding|8/10|n.475+102G>T||||||,T|intron_variant|MODIFIER|CD99|ENSG00000002586|transcript|ENST00000381192.10|protein_coding|8/9|n.475+102G>T||||||,T|intron_variant|MODIFIER|CD99|ENSG00000002586|transcript|ENST00000381187.8|protein_coding|7/8|n.427+102G>T||||||,T|intron_variant|MODIFIER|CD99|ENSG00000002586|transcript|ENST00000482405.7|protein_coding|8/8|n.475+102G>T||||||,T|intron_variant|MODIFIER|CD99|ENSG00000002586|transcript|ENST00000624481.4|protein_coding|8/9|n.475+102G>T||||||,T|intron_variant|MODIFIER|CD99|ENSG00000002586|transcript|ENST00000381177.7|nonsense_mediated_decay|1/2|c.31+102G>T||||||WARNING_TRANSCRIPT_NO_START_CODON,T|intron_variant|MODIFIER|CD99|ENSG00000002586|transcript|ENST00000381184.6|protein_coding|8/9|n.475+102G>T||||||	CD99 molecule (Xg blood group)
1296218	X_2737091_T_C	0	1	0	C|intron_variant|MODIFIER|CD99|ENSG00000002586|transcript|ENST00000623253.4|nonsense_mediated_decay|9/10|c.*14-1112T>C||||||WARNING_TRANSCRIPT_NO_STOP_CODON,C|intron_variant|MODIFIER|CD99|ENSG00000002586|transcript|ENST00000611428.5|protein_coding|9/10|n.*14-1112T>C||||||,C|intron_variant|MODIFIER|CD99|ENSG00000002586|transcript|ENST00000381192.10|protein_coding|8/9|n.476-1109T>C||||||,C|intron_variant|MODIFIER|CD99|ENSG00000002586|transcript|ENST00000381187.8|protein_coding|7/8|n.428-1109T>C||||||,C|intron_variant|MODIFIER|CD99|ENSG00000002586|transcript|ENST00000624481.4|protein_coding|8/9|n.476-1112T>C||||||,C|intron_variant|MODIFIER|CD99|ENSG00000002586|transcript|ENST00000381177.7|nonsense_mediated_decay|1/2|c.32-790T>C||||||WARNING_TRANSCRIPT_NO_START_CODON	CD99 molecule (Xg blood group)
1296219	X_2740275_G_T	0	0.581395348837209	0	T|intron_variant|MODIFIER|CD99|ENSG00000002586|transcript|ENST00000623253.4|nonsense_mediated_decay|10/10|c.*68-504G>T||||||WARNING_TRANSCRIPT_NO_STOP_CODON,T|intron_variant|MODIFIER|CD99|ENSG00000002586|transcript|ENST00000611428.5|protein_coding|10/10|n.*68-504G>T||||||,T|intron_variant|MODIFIER|CD99|ENSG00000002586|transcript|ENST00000381192.10|protein_coding|9/9|n.533-504G>T||||||,T|intron_variant|MODIFIER|CD99|ENSG00000002586|transcript|ENST00000381187.8|protein_coding|8/8|n.485-504G>T||||||,T|intron_variant|MODIFIER|CD99|ENSG00000002586|transcript|ENST00000624481.4|protein_coding|9/9|n.530-504G>T||||||,T|intron_variant|MODIFIER|CD99|ENSG00000002586|transcript|ENST00000381177.7|nonsense_mediated_decay|2/2|c.*345-504G>T||||||WARNING_TRANSCRIPT_NO_START_CODON	CD99 molecule (Xg blood group)
1296220	X_2751904_C_T	0	0.526315789473684	0.95	INTERGENIC	NA
1296221	X_2753244_G_T	0	0.547169811320755	1	T|intron_variant|MODIFIER|XG|ENSG00000124343|transcript|ENST00000419513.7|protein_coding|1/8|n.61+909G>T||||||,T|intron_variant|MODIFIER|XG|ENSG00000124343|transcript|ENST00000381174.10|protein_coding|1/9|n.61+909G>T||||||,T|intron_variant|MODIFIER|XG|ENSG00000124343|transcript|ENST00000503018.1|retained_intron|1/2|n.40+909G>T||||||,T|intron_variant|MODIFIER|XG|ENSG00000124343|transcript|ENST00000509484.3|protein_coding|1/7|n.61+909G>T||||||,T|intron_variant|MODIFIER|XG|ENSG00000124343|transcript|ENST00000644266.2|protein_coding|1/10|n.61+909G>T||||||	Xg glycoprotein (Xg blood group)
1296222	X_2758119_T_C	0	1	1	C|intron_variant|MODIFIER|XG|ENSG00000124343|transcript|ENST00000419513.7|protein_coding|1/8|n.61+5784T>C||||||,C|intron_variant|MODIFIER|XG|ENSG00000124343|transcript|ENST00000381174.10|protein_coding|1/9|n.61+5784T>C||||||,C|intron_variant|MODIFIER|XG|ENSG00000124343|transcript|ENST00000503018.1|retained_intron|1/2|n.40+5784T>C||||||,C|intron_variant|MODIFIER|XG|ENSG00000124343|transcript|ENST00000509484.3|protein_coding|1/7|n.61+5784T>C||||||,C|intron_variant|MODIFIER|XG|ENSG00000124343|transcript|ENST00000644266.2|protein_coding|1/10|n.61+5784T>C||||||	Xg glycoprotein (Xg blood group)
1296223	X_2759809_C_T	0	0.529411764705882	0	T|intron_variant|MODIFIER|XG|ENSG00000124343|transcript|ENST00000419513.7|protein_coding|1/8|n.61+7474C>T||||||,T|intron_variant|MODIFIER|XG|ENSG00000124343|transcript|ENST00000381174.10|protein_coding|1/9|n.61+7474C>T||||||,T|intron_variant|MODIFIER|XG|ENSG00000124343|transcript|ENST00000503018.1|retained_intron|1/2|n.40+7474C>T||||||,T|intron_variant|MODIFIER|XG|ENSG00000124343|transcript|ENST00000509484.3|protein_coding|1/7|n.61+7474C>T||||||,T|intron_variant|MODIFIER|XG|ENSG00000124343|transcript|ENST00000644266.2|protein_coding|1/10|n.61+7474C>T||||||	Xg glycoprotein (Xg blood group)
1296224	X_2761908_G_T	0	0.428571428571429	0	T|intron_variant|MODIFIER|XG|ENSG00000124343|transcript|ENST00000419513.7|protein_coding|1/8|n.61+9573G>T||||||,T|intron_variant|MODIFIER|XG|ENSG00000124343|transcript|ENST00000381174.10|protein_coding|1/9|n.62-8642G>T||||||,T|intron_variant|MODIFIER|XG|ENSG00000124343|transcript|ENST00000503018.1|retained_intron|1/2|n.41-8642G>T||||||,T|intron_variant|MODIFIER|XG|ENSG00000124343|transcript|ENST00000509484.3|protein_coding|1/7|n.61+9573G>T||||||,T|intron_variant|MODIFIER|XG|ENSG00000124343|transcript|ENST00000644266.2|protein_coding|1/10|n.62-8642G>T||||||	Xg glycoprotein (Xg blood group)
1296225	X_2762144_C_T	0	0.463414634146341	0	T|intron_variant|MODIFIER|XG|ENSG00000124343|transcript|ENST00000419513.7|protein_coding|1/8|n.61+9809C>T||||||,T|intron_variant|MODIFIER|XG|ENSG00000124343|transcript|ENST00000381174.10|protein_coding|1/9|n.62-8406C>T||||||,T|intron_variant|MODIFIER|XG|ENSG00000124343|transcript|ENST00000503018.1|retained_intron|1/2|n.41-8406C>T||||||,T|intron_variant|MODIFIER|XG|ENSG00000124343|transcript|ENST00000509484.3|protein_coding|1/7|n.61+9809C>T||||||,T|intron_variant|MODIFIER|XG|ENSG00000124343|transcript|ENST00000644266.2|protein_coding|1/10|n.62-8406C>T||||||	Xg glycoprotein (Xg blood group)
1296226	X_2763977_G_A	0	0.54	1	A|intron_variant|MODIFIER|XG|ENSG00000124343|transcript|ENST00000419513.7|protein_coding|1/8|n.61+11642G>A||||||,A|intron_variant|MODIFIER|XG|ENSG00000124343|transcript|ENST00000381174.10|protein_coding|1/9|n.62-6573G>A||||||,A|intron_variant|MODIFIER|XG|ENSG00000124343|transcript|ENST00000503018.1|retained_intron|1/2|n.41-6573G>A||||||,A|intron_variant|MODIFIER|XG|ENSG00000124343|transcript|ENST00000509484.3|protein_coding|1/7|n.61+11642G>A||||||,A|intron_variant|MODIFIER|XG|ENSG00000124343|transcript|ENST00000644266.2|protein_coding|1/10|n.62-6573G>A||||||	Xg glycoprotein (Xg blood group)
1296227	X_2767213_T_C	0	0.488372093023256	0	C|intron_variant|MODIFIER|XG|ENSG00000124343|transcript|ENST00000419513.7|protein_coding|1/8|n.62-14853T>C||||||,C|intron_variant|MODIFIER|XG|ENSG00000124343|transcript|ENST00000381174.10|protein_coding|1/9|n.62-3337T>C||||||,C|intron_variant|MODIFIER|XG|ENSG00000124343|transcript|ENST00000503018.1|retained_intron|1/2|n.41-3337T>C||||||,C|intron_variant|MODIFIER|XG|ENSG00000124343|transcript|ENST00000509484.3|protein_coding|1/7|n.62-14853T>C||||||,C|intron_variant|MODIFIER|XG|ENSG00000124343|transcript|ENST00000644266.2|protein_coding|1/10|n.62-3337T>C||||||	Xg glycoprotein (Xg blood group)
1296228	X_2769531_C_T	0	0.534883720930233	0	T|intron_variant|MODIFIER|XG|ENSG00000124343|transcript|ENST00000419513.7|protein_coding|1/8|n.62-12535C>T||||||,T|intron_variant|MODIFIER|XG|ENSG00000124343|transcript|ENST00000381174.10|protein_coding|1/9|n.62-1019C>T||||||,T|intron_variant|MODIFIER|XG|ENSG00000124343|transcript|ENST00000503018.1|retained_intron|1/2|n.41-1019C>T||||||,T|intron_variant|MODIFIER|XG|ENSG00000124343|transcript|ENST00000509484.3|protein_coding|1/7|n.62-12535C>T||||||,T|intron_variant|MODIFIER|XG|ENSG00000124343|transcript|ENST00000644266.2|protein_coding|1/10|n.62-1019C>T||||||	Xg glycoprotein (Xg blood group)
1296229	X_2770410_T_C	0	0.394736842105263	0	C|intron_variant|MODIFIER|XG|ENSG00000124343|transcript|ENST00000419513.7|protein_coding|1/8|n.62-11656T>C||||||,C|intron_variant|MODIFIER|XG|ENSG00000124343|transcript|ENST00000381174.10|protein_coding|1/9|n.62-140T>C||||||,C|intron_variant|MODIFIER|XG|ENSG00000124343|transcript|ENST00000503018.1|retained_intron|1/2|n.41-140T>C||||||,C|intron_variant|MODIFIER|XG|ENSG00000124343|transcript|ENST00000509484.3|protein_coding|1/7|n.62-11656T>C||||||,C|intron_variant|MODIFIER|XG|ENSG00000124343|transcript|ENST00000644266.2|protein_coding|1/10|n.62-140T>C||||||	Xg glycoprotein (Xg blood group)
1296230	X_2771259_A_T	0	0.459459459459459	0	T|intron_variant|MODIFIER|XG|ENSG00000124343|transcript|ENST00000419513.7|protein_coding|1/8|n.62-10807A>T||||||,T|intron_variant|MODIFIER|XG|ENSG00000124343|transcript|ENST00000381174.10|protein_coding|2/9|n.103+668A>T||||||,T|intron_variant|MODIFIER|XG|ENSG00000124343|transcript|ENST00000503018.1|retained_intron|2/2|n.82+668A>T||||||,T|intron_variant|MODIFIER|XG|ENSG00000124343|transcript|ENST00000509484.3|protein_coding|1/7|n.62-10807A>T||||||,T|intron_variant|MODIFIER|XG|ENSG00000124343|transcript|ENST00000644266.2|protein_coding|2/10|n.103+668A>T||||||	Xg glycoprotein (Xg blood group)
1296231	X_2771493_T_A	0	0.41304347826087	0	A|intron_variant|MODIFIER|XG|ENSG00000124343|transcript|ENST00000419513.7|protein_coding|1/8|n.62-10573T>A||||||,A|intron_variant|MODIFIER|XG|ENSG00000124343|transcript|ENST00000381174.10|protein_coding|2/9|n.103+902T>A||||||,A|intron_variant|MODIFIER|XG|ENSG00000124343|transcript|ENST00000503018.1|retained_intron|2/2|n.82+902T>A||||||,A|intron_variant|MODIFIER|XG|ENSG00000124343|transcript|ENST00000509484.3|protein_coding|1/7|n.62-10573T>A||||||,A|intron_variant|MODIFIER|XG|ENSG00000124343|transcript|ENST00000644266.2|protein_coding|2/10|n.103+902T>A||||||	Xg glycoprotein (Xg blood group)
1296232	X_2771534_G_A	0	0.4	0	A|intron_variant|MODIFIER|XG|ENSG00000124343|transcript|ENST00000419513.7|protein_coding|1/8|n.62-10532G>A||||||,A|intron_variant|MODIFIER|XG|ENSG00000124343|transcript|ENST00000381174.10|protein_coding|2/9|n.103+943G>A||||||,A|intron_variant|MODIFIER|XG|ENSG00000124343|transcript|ENST00000503018.1|retained_intron|2/2|n.82+943G>A||||||,A|intron_variant|MODIFIER|XG|ENSG00000124343|transcript|ENST00000509484.3|protein_coding|1/7|n.62-10532G>A||||||,A|intron_variant|MODIFIER|XG|ENSG00000124343|transcript|ENST00000644266.2|protein_coding|2/10|n.103+943G>A||||||	Xg glycoprotein (Xg blood group)
1296233	X_2771845_A_C	0	0.428571428571429	0	C|intron_variant|MODIFIER|XG|ENSG00000124343|transcript|ENST00000419513.7|protein_coding|1/8|n.62-10221A>C||||||,C|intron_variant|MODIFIER|XG|ENSG00000124343|transcript|ENST00000381174.10|protein_coding|2/9|n.103+1254A>C||||||,C|intron_variant|MODIFIER|XG|ENSG00000124343|transcript|ENST00000503018.1|retained_intron|2/2|n.82+1254A>C||||||,C|intron_variant|MODIFIER|XG|ENSG00000124343|transcript|ENST00000509484.3|protein_coding|1/7|n.62-10221A>C||||||,C|intron_variant|MODIFIER|XG|ENSG00000124343|transcript|ENST00000644266.2|protein_coding|2/10|n.103+1254A>C||||||	Xg glycoprotein (Xg blood group)
1296234	X_2772405_G_T	0	0.465116279069767	0	T|intron_variant|MODIFIER|XG|ENSG00000124343|transcript|ENST00000419513.7|protein_coding|1/8|n.62-9661G>T||||||,T|intron_variant|MODIFIER|XG|ENSG00000124343|transcript|ENST00000381174.10|protein_coding|2/9|n.103+1814G>T||||||,T|intron_variant|MODIFIER|XG|ENSG00000124343|transcript|ENST00000503018.1|retained_intron|2/2|n.82+1814G>T||||||,T|intron_variant|MODIFIER|XG|ENSG00000124343|transcript|ENST00000509484.3|protein_coding|1/7|n.62-9661G>T||||||,T|intron_variant|MODIFIER|XG|ENSG00000124343|transcript|ENST00000644266.2|protein_coding|2/10|n.103+1814G>T||||||	Xg glycoprotein (Xg blood group)
1296235	X_2818155_C_A	0	1	0.909090909090909	INTERGENIC	NA
1296236	X_2831480_T_C	0	1	0	C|intron_variant|MODIFIER|GYG2|ENSG00000056998|transcript|ENST00000381163.7|protein_coding|2/11|n.7+1285T>C||||||,C|intron_variant|MODIFIER|GYG2|ENSG00000056998|transcript|ENST00000398806.8|protein_coding|2/10|n.7+1285T>C||||||,C|intron_variant|MODIFIER|GYG2|ENSG00000056998|transcript|ENST00000381161.5|processed_transcript|2/7|n.197+1285T>C||||||,C|intron_variant|MODIFIER|GYG2|ENSG00000056998|transcript|ENST00000520904.3|protein_coding|2/4|n.7+1285T>C||||||,C|intron_variant|MODIFIER|GYG2|ENSG00000056998|transcript|ENST00000469234.6|processed_transcript|1/3|n.135+1285T>C||||||,C|intron_variant|MODIFIER|GYG2|ENSG00000056998|transcript|ENST00000353656.10|protein_coding|1/8|c.7+1285T>C||||||WARNING_TRANSCRIPT_NO_STOP_CODON	glycogenin 2
1296237	X_2861170_G_A	0	1	1	A|intron_variant|MODIFIER|GYG2|ENSG00000056998|transcript|ENST00000381163.7|protein_coding|8/11|n.931-352G>A||||||,A|intron_variant|MODIFIER|GYG2|ENSG00000056998|transcript|ENST00000398806.8|protein_coding|7/10|n.838-352G>A||||||,A|intron_variant|MODIFIER|GYG2|ENSG00000056998|transcript|ENST00000639373.1|protein_coding|6/7|c.931-352G>A||||||WARNING_TRANSCRIPT_NO_START_CODON,A|intron_variant|MODIFIER|GYG2|ENSG00000056998|transcript|ENST00000381157.2|protein_coding|3/5|c.385-352G>A||||||WARNING_TRANSCRIPT_INCOMPLETE,A|intron_variant|MODIFIER|GYG2|ENSG00000056998|transcript|ENST00000381161.5|processed_transcript|6/7|n.886-352G>A||||||,A|intron_variant|MODIFIER|GYG2|ENSG00000056998|transcript|ENST00000453106.1|processed_transcript|4/6|n.609-352G>A||||||,A|intron_variant|MODIFIER|GYG2|ENSG00000056998|transcript|ENST00000353656.10|protein_coding|7/8|c.931-352G>A||||||WARNING_TRANSCRIPT_NO_STOP_CODON	glycogenin 2
1296238	X_2862706_C_T	0	1	1	T|intron_variant|MODIFIER|GYG2|ENSG00000056998|transcript|ENST00000381163.7|protein_coding|9/11|n.1131+984C>T||||||,T|intron_variant|MODIFIER|GYG2|ENSG00000056998|transcript|ENST00000398806.8|protein_coding|8/10|n.1038+984C>T||||||,T|intron_variant|MODIFIER|GYG2|ENSG00000056998|transcript|ENST00000639373.1|protein_coding|7/7|c.1131+984C>T||||||WARNING_TRANSCRIPT_NO_START_CODON,T|intron_variant|MODIFIER|GYG2|ENSG00000056998|transcript|ENST00000381157.2|protein_coding|4/5|c.585+984C>T||||||WARNING_TRANSCRIPT_INCOMPLETE,T|intron_variant|MODIFIER|GYG2|ENSG00000056998|transcript|ENST00000381161.5|processed_transcript|7/7|n.1086+984C>T||||||,T|intron_variant|MODIFIER|GYG2|ENSG00000056998|transcript|ENST00000453106.1|processed_transcript|5/6|n.809+984C>T||||||,T|intron_variant|MODIFIER|GYG2|ENSG00000056998|transcript|ENST00000353656.10|protein_coding|8/8|c.1131+984C>T||||||WARNING_TRANSCRIPT_NO_STOP_CODON	glycogenin 2
1296239	X_2874665_A_G	0	1	0	G|intron_variant|MODIFIER|GYG2|ENSG00000056998|transcript|ENST00000381163.7|protein_coding|9/11|n.1132-1145A>G||||||,G|intron_variant|MODIFIER|GYG2|ENSG00000056998|transcript|ENST00000398806.8|protein_coding|8/10|n.1039-1145A>G||||||,G|intron_variant|MODIFIER|GYG2|ENSG00000056998|transcript|ENST00000639373.1|protein_coding|7/7|c.1132-6387A>G||||||WARNING_TRANSCRIPT_NO_START_CODON,G|intron_variant|MODIFIER|GYG2|ENSG00000056998|transcript|ENST00000381157.2|protein_coding|4/5|c.586-1145A>G||||||WARNING_TRANSCRIPT_INCOMPLETE,G|intron_variant|MODIFIER|GYG2|ENSG00000056998|transcript|ENST00000381161.5|processed_transcript|7/7|n.1087-6387A>G||||||,G|intron_variant|MODIFIER|GYG2|ENSG00000056998|transcript|ENST00000453106.1|processed_transcript|5/6|n.810-1145A>G||||||,G|intron_variant|MODIFIER|GYG2|ENSG00000056998|transcript|ENST00000353656.10|protein_coding|8/8|c.1132-6387A>G||||||WARNING_TRANSCRIPT_NO_STOP_CODON	glycogenin 2
1296240	X_2935242_G_A	0	1	0	A|intron_variant|MODIFIER|ARSL|ENSG00000157399|transcript|ENST00000381134.9|protein_coding|10/10|n.1412-52C>T||||||,A|intron_variant|MODIFIER|ARSL|ENSG00000157399|transcript|ENST00000540563.5|protein_coding|9/9|n.1277-52C>T||||||,A|intron_variant|MODIFIER|ARSL|ENSG00000157399|transcript|ENST00000545496.6|protein_coding|11/11|n.1487-52C>T||||||,A|intron_variant|MODIFIER|ARSL|ENSG00000157399|transcript|ENST00000673032.1|protein_coding|10/10|n.1250-52C>T||||||,A|intron_variant|MODIFIER|ARSL|ENSG00000157399|transcript|ENST00000672097.1|protein_coding|10/10|n.1412-55C>T||||||,A|intron_variant|MODIFIER|ARSL|ENSG00000157399|transcript|ENST00000672761.1|protein_coding|9/9|n.1250-52C>T||||||,A|intron_variant|MODIFIER|ARSL|ENSG00000157399|transcript|ENST00000672027.1|protein_coding|11/11|n.1487-52C>T||||||	arylsulfatase L
1296241	X_3123576_A_G	0	1	0	INTERGENIC	NA
1296242	X_3125173_G_A	0	1	0	INTERGENIC	NA
1296243	X_3125658_T_C	0	1	0	INTERGENIC	NA
1296244	X_3258451_A_G	0	1	1	INTERGENIC	NA
1296245	X_3258472_T_G	0	1	1	INTERGENIC	NA
1296246	X_3266172_A_G	0	1	0	INTERGENIC	NA
1296247	X_3271895_G_A	0	1	0	A|non_coding_transcript_exon_variant|MODIFIER|LINC01546|ENSG00000228459|transcript|ENST00000457435.2|pseudogene|1/3|n.352G>A||||||,A|non_coding_transcript_exon_variant|MODIFIER|LINC01546|ENSG00000228459|transcript|ENST00000656741.1|pseudogene|1/3|n.277G>A||||||,A|non_coding_transcript_exon_variant|MODIFIER|LINC01546|ENSG00000228459|transcript|ENST00000668004.1|pseudogene|1/4|n.312G>A||||||,A|non_coding_transcript_exon_variant|MODIFIER|LINC01546|ENSG00000228459|transcript|ENST00000668035.1|pseudogene|1/3|n.312G>A||||||	long intergenic non-protein coding RNA 1546
1296248	X_3282034_G_T	0	1	0	T|intron_variant|MODIFIER|LINC01546|ENSG00000228459|transcript|ENST00000457435.2|pseudogene|2/2|n.452-2121G>T||||||	long intergenic non-protein coding RNA 1546
1296249	X_3302678_G_A	0	1	0	INTERGENIC	NA
1296250	X_3303016_T_C	0	1	0	INTERGENIC	NA
1296251	X_3303200_C_T	0	1	0	INTERGENIC	NA
1296252	X_3314280_A_C	0	1	0	C|intron_variant|MODIFIER|MXRA5|ENSG00000101825|transcript|ENST00000217939.7|protein_coding|6/6|n.6579-2656T>G||||||	matrix remodeling associated 5
1296253	X_3374439_C_T	0	1	0	INTERGENIC	NA
1296254	X_3389324_C_T	0	1	0	INTERGENIC	NA
1296255	X_3390173_A_G	0	1	0	INTERGENIC	NA
1296256	X_3434787_A_G	0	1	1	INTERGENIC	NA
1296257	X_3446149_A_G	0	1	0	INTERGENIC	NA
1296258	X_3449299_C_T	0	1	0	INTERGENIC	NA
1296259	X_3451839_A_G	0	1	0	INTERGENIC	NA
1296260	X_3455708_A_G	0	1	1	INTERGENIC	NA
1296261	X_3459474_G_A	0	1	1	INTERGENIC	NA
1296262	X_3460018_C_A	0	1	0.923076923076923	INTERGENIC	NA
1296263	X_3465493_C_T	0	1	1	INTERGENIC	NA
1296264	X_3471378_A_G	0	1	0	INTERGENIC	NA
1296265	X_3471471_T_C	0	1	0	INTERGENIC	NA
1296266	X_3478216_G_C	0	1	0	INTERGENIC	NA
1296267	X_3485351_C_T	0	1	0	INTERGENIC	NA
1296268	X_3492628_A_G	0	1	0	INTERGENIC	NA
1296269	X_3526828_C_T	0	0.947368421052632	0	INTERGENIC	NA
1296270	X_3643555_T_C	0	1	1	C|intron_variant|MODIFIER|PRKX|ENSG00000183943|transcript|ENST00000262848.6|protein_coding|3/8|n.600-1584A>G||||||,C|intron_variant|MODIFIER|PRKX|ENSG00000183943|transcript|ENST00000425240.1|processed_transcript|2/6|n.302-1584A>G||||||	protein kinase X-linked
1296271	X_3651318_T_C	0	1	1	C|intron_variant|MODIFIER|PRKX|ENSG00000183943|transcript|ENST00000262848.6|protein_coding|3/8|n.599+3831A>G||||||,C|intron_variant|MODIFIER|PRKX|ENSG00000183943|transcript|ENST00000425240.1|processed_transcript|2/6|n.301+3831A>G||||||	protein kinase X-linked
1296272	X_3656523_T_C	0	1	1	C|intron_variant|MODIFIER|PRKX|ENSG00000183943|transcript|ENST00000262848.6|protein_coding|2/8|n.336-1111A>G||||||,C|intron_variant|MODIFIER|PRKX|ENSG00000183943|transcript|ENST00000425240.1|processed_transcript|1/6|n.38-1111A>G||||||	protein kinase X-linked
1296273	X_3661071_T_A	0	1	1	A|intron_variant|MODIFIER|PRKX|ENSG00000183943|transcript|ENST00000262848.6|protein_coding|2/8|n.336-5659A>T||||||,A|intron_variant|MODIFIER|PRKX-AS1|ENSG00000236188|transcript|ENST00000414074.1|pseudogene|1/2|n.52+1533T>A||||||,A|intron_variant|MODIFIER|PRKX|ENSG00000183943|transcript|ENST00000425240.1|processed_transcript|1/6|n.38-5659A>T||||||	protein kinase X-linked ; PRKX antisense RNA 1
1296274	X_3661816_A_G	0	1	1	G|intron_variant|MODIFIER|PRKX|ENSG00000183943|transcript|ENST00000262848.6|protein_coding|2/8|n.336-6404T>C||||||,G|intron_variant|MODIFIER|PRKX-AS1|ENSG00000236188|transcript|ENST00000414074.1|pseudogene|1/2|n.52+2278A>G||||||,G|intron_variant|MODIFIER|PRKX|ENSG00000183943|transcript|ENST00000425240.1|processed_transcript|1/6|n.38-6404T>C||||||	protein kinase X-linked ; PRKX antisense RNA 1
1296275	X_3667424_T_C	0	1	1	C|intron_variant|MODIFIER|PRKX|ENSG00000183943|transcript|ENST00000262848.6|protein_coding|2/8|n.335+7174A>G||||||,C|intron_variant|MODIFIER|PRKX|ENSG00000183943|transcript|ENST00000425240.1|processed_transcript|1/6|n.37+2755A>G||||||,C|non_coding_transcript_exon_variant|MODIFIER|PRKX-AS1|ENSG00000236188|transcript|ENST00000414074.1|pseudogene|2/3|n.195T>C||||||	protein kinase X-linked ; PRKX antisense RNA 1
1296276	X_3667467_G_A	0	0.916666666666667	0.956521739130435	A|intron_variant|MODIFIER|PRKX|ENSG00000183943|transcript|ENST00000262848.6|protein_coding|2/8|n.335+7131C>T||||||,A|intron_variant|MODIFIER|PRKX|ENSG00000183943|transcript|ENST00000425240.1|processed_transcript|1/6|n.37+2712C>T||||||,A|non_coding_transcript_exon_variant|MODIFIER|PRKX-AS1|ENSG00000236188|transcript|ENST00000414074.1|pseudogene|2/3|n.238G>A||||||	protein kinase X-linked ; PRKX antisense RNA 1
1296277	X_3680594_G_T	0	1	0	T|intron_variant|MODIFIER|PRKX|ENSG00000183943|transcript|ENST00000262848.6|protein_coding|1/8|n.167-5828C>A||||||	protein kinase X-linked
1296278	X_3682591_G_C	0	1	1	C|intron_variant|MODIFIER|PRKX|ENSG00000183943|transcript|ENST00000262848.6|protein_coding|1/8|n.167-7825C>G||||||	protein kinase X-linked
1296279	X_3683950_T_A	0	1	1	A|intron_variant|MODIFIER|PRKX|ENSG00000183943|transcript|ENST00000262848.6|protein_coding|1/8|n.167-9184A>T||||||	protein kinase X-linked
1296280	X_3690855_G_C	0	1	1	C|intron_variant|MODIFIER|PRKX|ENSG00000183943|transcript|ENST00000262848.6|protein_coding|1/8|n.167-16089C>G||||||	protein kinase X-linked
1296281	X_3692397_C_A	0	1	1	A|intron_variant|MODIFIER|PRKX|ENSG00000183943|transcript|ENST00000262848.6|protein_coding|1/8|n.167-17631G>T||||||	protein kinase X-linked
1296282	X_3692416_C_T	0	1	1	T|intron_variant|MODIFIER|PRKX|ENSG00000183943|transcript|ENST00000262848.6|protein_coding|1/8|n.167-17650G>A||||||	protein kinase X-linked
1296283	X_3758005_A_C	0	1	0	INTERGENIC	NA
1296284	X_3765673_G_T	0	1	0	INTERGENIC	NA
1296285	X_3769212_C_G	0	0.916666666666667	1	INTERGENIC	NA
1296286	X_3770966_C_T	0	1	0	INTERGENIC	NA
1296287	X_3772616_T_C	0	1	0	INTERGENIC	NA
1296288	X_3773178_C_G	0	1	0	INTERGENIC	NA
1296289	X_3781230_C_T	0	1	0	INTERGENIC	NA
1296290	X_3781612_C_T	0	1	0	INTERGENIC	NA
1296291	X_3782282_T_C	0	1	0	INTERGENIC	NA
1296292	X_3796912_A_G	0	1	0	INTERGENIC	NA
1296293	X_3801875_C_T	0	1	0	INTERGENIC	NA
1296294	X_3804413_A_G	0	1	0	INTERGENIC	NA
1296295	X_3811842_G_A	0	1	0	INTERGENIC	NA
1296296	X_3811902_C_A	0	0.923076923076923	0	INTERGENIC	NA
1296297	X_3812024_T_C	0	1	0	INTERGENIC	NA
1296298	X_3812303_T_C	0	1	0	INTERGENIC	NA
1296299	X_3814793_C_T	0	1	0	INTERGENIC	NA
1296300	X_3817691_G_A	0	1	1	A|non_coding_transcript_exon_variant|MODIFIER|BX890604.1|ENSG00000285756|transcript|ENST00000483854.6|pseudogene|4/4|n.1083C>T||||||,A|non_coding_transcript_exon_variant|MODIFIER|BX890604.1|ENSG00000285756|transcript|ENST00000425492.5|pseudogene|4/4|n.693C>T||||||,A|non_coding_transcript_exon_variant|MODIFIER|BX890604.1|ENSG00000285756|transcript|ENST00000461011.6|pseudogene|3/3|n.396C>T||||||,A|non_coding_transcript_exon_variant|MODIFIER|BX890604.1|ENSG00000285756|transcript|ENST00000469903.5|pseudogene|3/3|n.263C>T||||||,A|non_coding_transcript_exon_variant|MODIFIER|BX890604.1|ENSG00000285756|transcript|ENST00000475317.5|pseudogene|4/4|n.1108C>T||||||,A|non_coding_transcript_exon_variant|MODIFIER|BX890604.1|ENSG00000285756|transcript|ENST00000490920.2|pseudogene|3/3|n.1143C>T||||||,A|non_coding_transcript_exon_variant|MODIFIER|BX890604.1|ENSG00000285756|transcript|ENST00000471090.5|pseudogene|5/5|n.766C>T||||||,A|non_coding_transcript_exon_variant|MODIFIER|BX890604.1|ENSG00000285756|transcript|ENST00000648217.1|pseudogene|13/13|n.3466C>T||||||,A|non_coding_transcript_exon_variant|MODIFIER|BX890604.1|ENSG00000285756|transcript|ENST00000653447.1|pseudogene|5/5|n.529C>T||||||,A|non_coding_transcript_exon_variant|MODIFIER|BX890604.1|ENSG00000285756|transcript|ENST00000669937.1|pseudogene|7/7|n.789C>T||||||,A|non_coding_transcript_exon_variant|MODIFIER|BX890604.1|ENSG00000285756|transcript|ENST00000662024.1|pseudogene|5/5|n.1307C>T||||||,A|non_coding_transcript_exon_variant|MODIFIER|BX890604.1|ENSG00000285756|transcript|ENST00000657193.1|pseudogene|3/3|n.616C>T||||||	novel transcript
1296301	X_3820463_C_T	0	1	1	T|intron_variant|MODIFIER|BX890604.1|ENSG00000285756|transcript|ENST00000483854.6|pseudogene|1/3|n.890-1760G>A||||||,T|intron_variant|MODIFIER|BX890604.1|ENSG00000285756|transcript|ENST00000425492.5|pseudogene|2/3|n.547-1963G>A||||||,T|intron_variant|MODIFIER|BX890604.1|ENSG00000285756|transcript|ENST00000461011.6|pseudogene|1/2|n.249+1911G>A||||||,T|intron_variant|MODIFIER|BX890604.1|ENSG00000285756|transcript|ENST00000469903.5|pseudogene|1/2|n.117-1963G>A||||||,T|intron_variant|MODIFIER|BX890604.1|ENSG00000285756|transcript|ENST00000475317.5|pseudogene|2/3|n.962-1963G>A||||||,T|intron_variant|MODIFIER|BX890604.1|ENSG00000285756|transcript|ENST00000490920.2|pseudogene|2/2|n.1056-2685G>A||||||,T|intron_variant|MODIFIER|BX890604.1|ENSG00000285756|transcript|ENST00000471090.5|pseudogene|2/4|n.573-1760G>A||||||,T|intron_variant|MODIFIER|BX890604.1|ENSG00000285756|transcript|ENST00000648217.1|pseudogene|11/12|n.3319+1610G>A||||||,T|intron_variant|MODIFIER|BX890604.1|ENSG00000285756|transcript|ENST00000653447.1|pseudogene|3/4|n.382+1911G>A||||||,T|intron_variant|MODIFIER|BX890604.1|ENSG00000285756|transcript|ENST00000669937.1|pseudogene|4/6|n.595+1610G>A||||||,T|intron_variant|MODIFIER|BX890604.1|ENSG00000285756|transcript|ENST00000662024.1|pseudogene|2/4|n.1114-1760G>A||||||,T|intron_variant|MODIFIER|BX890604.1|ENSG00000285756|transcript|ENST00000657193.1|pseudogene|1/2|n.469+1610G>A||||||,T|intron_variant|MODIFIER|BX890604.1|ENSG00000285756|transcript|ENST00000671495.1|pseudogene|3/5|n.748-1760G>A||||||,T|non_coding_transcript_exon_variant|MODIFIER|BX842570.1|ENSG00000286431|transcript|ENST00000660920.1|pseudogene|1/2|n.540C>T||||||	novel transcript ; novel transcript
1296302	X_3829044_A_G	0	1	1	G|intron_variant|MODIFIER|BX890604.1|ENSG00000285756|transcript|ENST00000425492.5|pseudogene|2/3|n.546+320T>C||||||,G|non_coding_transcript_exon_variant|MODIFIER|BX890604.1|ENSG00000285756|transcript|ENST00000483854.6|pseudogene|1/4|n.351T>C||||||,G|non_coding_transcript_exon_variant|MODIFIER|BX890604.1|ENSG00000285756|transcript|ENST00000475317.5|pseudogene|2/4|n.423T>C||||||,G|non_coding_transcript_exon_variant|MODIFIER|BX890604.1|ENSG00000285756|transcript|ENST00000490920.2|pseudogene|2/3|n.517T>C||||||,G|non_coding_transcript_exon_variant|MODIFIER|BX890604.1|ENSG00000285756|transcript|ENST00000648217.1|pseudogene|7/13|n.2088T>C||||||,G|non_coding_transcript_exon_variant|MODIFIER|BX890604.1|ENSG00000285756|transcript|ENST00000662024.1|pseudogene|2/5|n.575T>C||||||,G|non_coding_transcript_exon_variant|MODIFIER|BX890604.1|ENSG00000285756|transcript|ENST00000671583.1|pseudogene|2/2|n.780T>C||||||	novel transcript
1296303	X_3939335_G_A	0	1	0	INTERGENIC	NA
1296304	X_3950447_A_G	0	1	0	INTERGENIC	NA
1296305	X_3952026_A_G	0	1	0	INTERGENIC	NA
1296306	X_3955839_A_C	0	1	0	INTERGENIC	NA
1296307	X_3959269_T_C	0	1	0	INTERGENIC	NA
1296308	X_3963324_G_C	0	1	0	INTERGENIC	NA
1296309	X_3963903_G_C	0	1	0	INTERGENIC	NA
1296310	X_3965317_C_G	0	1	0	INTERGENIC	NA
1296311	X_4064341_G_A	0	1	0	INTERGENIC	NA
1296312	X_4073450_T_C	0	0.964285714285714	0	INTERGENIC	NA
1296313	X_4135887_C_G	0	1	0	INTERGENIC	NA
1296314	X_4200346_T_C	0	1	0	INTERGENIC	NA
1296315	X_4220088_G_A	0	1	0	INTERGENIC	NA
1296316	X_4225434_A_T	0	1	0	INTERGENIC	NA
1296317	X_4229305_C_T	0	1	0	INTERGENIC	NA
1296318	X_4252415_T_C	0	1	0	INTERGENIC	NA
1296319	X_4270565_A_G	0	1	0	INTERGENIC	NA
1296320	X_4274773_A_T	0	1	0	INTERGENIC	NA
1296321	X_4297911_T_C	0	1	0	INTERGENIC	NA
1296322	X_4302549_G_T	0	1	0	INTERGENIC	NA
1296323	X_4355937_G_A	0	1	0	INTERGENIC	NA
1296324	X_4370747_A_G	0	1	0	INTERGENIC	NA
1296325	X_4371115_G_A	0	1	0	INTERGENIC	NA
1296326	X_4463974_A_G	0	1	0	INTERGENIC	NA
1296327	X_4549780_T_C	0	1	0	INTERGENIC	NA
1296328	X_4568072_C_T	0	1	0	INTERGENIC	NA
1296329	X_4576461_G_A	0	1	0	INTERGENIC	NA
1296330	X_4584739_A_G	0	1	0	INTERGENIC	NA
1296331	X_4609500_T_A	0	1	0.962962962962963	INTERGENIC	NA
1296332	X_4611894_A_G	0	1	0	INTERGENIC	NA
1296333	X_4613405_G_A	0	1	0	INTERGENIC	NA
1296334	X_4614639_A_C	0	1	0	INTERGENIC	NA
1296335	X_4619252_C_T	0	1	0	INTERGENIC	NA
1296336	X_4619382_T_C	0	1	0	INTERGENIC	NA
1296337	X_4622685_C_T	0	1	0	INTERGENIC	NA
1296338	X_4625716_A_G	0	1	0	INTERGENIC	NA
1296339	X_4630697_G_A	0	1	0	A|intron_variant|MODIFIER|AC074035.1|ENSG00000236513|transcript|ENST00000420725.1|pseudogene|1/2|n.66-347C>T||||||	novel transcript
1296340	X_4631381_T_A	0	1	0	A|intron_variant|MODIFIER|AC074035.1|ENSG00000236513|transcript|ENST00000420725.1|pseudogene|1/2|n.66-1031A>T||||||	novel transcript
1296341	X_4634504_G_A	0	1	0	INTERGENIC	NA
1296342	X_4652727_A_G	0	0.956521739130435	0	INTERGENIC	NA
1296343	X_4676589_T_G	0	1	0	INTERGENIC	NA
1296344	X_4713213_C_T	0	1	1	INTERGENIC	NA
1296345	X_4714520_T_C	0	0.95	1	INTERGENIC	NA
1296346	X_4715973_T_C	0	1	1	INTERGENIC	NA
1296347	X_4717967_A_G	0	1	1	INTERGENIC	NA
1296348	X_4719008_C_G	0	1	1	INTERGENIC	NA
1296349	X_4720209_T_A	0	1	1	INTERGENIC	NA
1296350	X_4721455_T_C	0	1	0.95	INTERGENIC	NA
1296351	X_4723975_T_C	0	1	1	INTERGENIC	NA
1296352	X_4724977_T_C	0	1	1	INTERGENIC	NA
1296353	X_4730137_G_C	0	1	0.944444444444444	INTERGENIC	NA
1296354	X_4731012_T_G	0	1	1	INTERGENIC	NA
1296355	X_4732985_A_G	0	1	1	INTERGENIC	NA
1296356	X_4734835_G_A	0	1	1	INTERGENIC	NA
1296357	X_4735144_A_G	0	0.923076923076923	1	INTERGENIC	NA
1296358	X_4736237_G_A	0	1	1	INTERGENIC	NA
1296359	X_4758474_A_G	0	1	0	INTERGENIC	NA
1296360	X_4759611_G_A	0	1	0	INTERGENIC	NA
1296361	X_4761176_C_T	0	1	0	INTERGENIC	NA
1296362	X_4779428_G_A	0	1	0	INTERGENIC	NA
1296363	X_4788663_C_A	0	1	0	INTERGENIC	NA
1296364	X_4802032_C_T	0	1	0	INTERGENIC	NA
1296365	X_4802744_C_T	0	1	0	INTERGENIC	NA
1296366	X_4804083_T_C	0	1	1	INTERGENIC	NA
1296367	X_4852958_C_T	0	0.952380952380952	0	INTERGENIC	NA
1296368	X_4874020_A_G	0	1	0	INTERGENIC	NA
1296369	X_4875053_C_T	0	1	0	INTERGENIC	NA
1296370	X_4877198_C_T	0	1	0	INTERGENIC	NA
1296371	X_4884996_G_A	0	0.962962962962963	0	INTERGENIC	NA
1296372	X_4924150_G_A	0	1	0	INTERGENIC	NA
1296373	X_4983487_G_A	0	1	0	INTERGENIC	NA
1296374	X_4994148_G_A	0	1	0	INTERGENIC	NA
1296375	X_5019318_A_G	0	1	1	INTERGENIC	NA
1296376	X_5021347_A_G	0	0.588235294117647	0	INTERGENIC	NA
1296377	X_5024196_T_C	0	1	1	INTERGENIC	NA
1296378	X_5027218_T_A	0	0.967741935483871	0	INTERGENIC	NA
1296379	X_5029028_G_A	0	1	1	INTERGENIC	NA
1296380	X_5032707_G_A	0	1	0.952380952380952	INTERGENIC	NA
1296381	X_5033157_G_A	0	1	1	INTERGENIC	NA
1296382	X_5034695_G_A	0	1	0	INTERGENIC	NA
1296383	X_5037189_G_A	0	1	0.961538461538462	INTERGENIC	NA
1296384	X_5039069_T_C	0	1	1	INTERGENIC	NA
1296385	X_5046901_A_G	0	1	1	INTERGENIC	NA
1296386	X_5051288_T_A	0	1	1	INTERGENIC	NA
1296387	X_5052096_T_C	0	1	1	INTERGENIC	NA
1296388	X_5057971_C_T	0	1	0	INTERGENIC	NA
1296389	X_5058938_G_T	0	1	0	INTERGENIC	NA
1296390	X_5059587_T_G	0	1	1	INTERGENIC	NA
1296391	X_5064443_C_T	0	1	1	INTERGENIC	NA
1296392	X_5070334_C_A	0	1	1	INTERGENIC	NA
1296393	X_5081065_G_T	0	1	1	INTERGENIC	NA
1296394	X_5103369_C_T	0	1	0	INTERGENIC	NA
1296395	X_5103765_A_G	0	1	1	INTERGENIC	NA
1296396	X_5104296_T_C	0	1	1	INTERGENIC	NA
1296397	X_5106548_G_A	0	1	0.954545454545455	INTERGENIC	NA
1296398	X_5127268_G_A	0	1	0	INTERGENIC	NA
1296399	X_5127714_G_A	0	1	1	INTERGENIC	NA
1296400	X_5134172_G_A	0	1	0	INTERGENIC	NA
1296401	X_5134406_G_A	0	0.944444444444444	1	INTERGENIC	NA
1296402	X_5134505_A_G	0	1	1	INTERGENIC	NA
1296403	X_5134605_A_G	0	0.941176470588235	0.923076923076923	INTERGENIC	NA
1296404	X_5135064_A_G	0	1	1	INTERGENIC	NA
1296405	X_5135341_T_C	0	1	1	INTERGENIC	NA
1296406	X_5138217_A_G	0	1	1	INTERGENIC	NA
1296407	X_5139661_C_T	0	1	1	INTERGENIC	NA
1296408	X_5140659_A_G	0	1	1	INTERGENIC	NA
1296409	X_5141654_C_G	0	1	1	INTERGENIC	NA
1296410	X_5142153_G_A	0	0.9375	1	INTERGENIC	NA
1296411	X_5144795_G_A	0	1	1	INTERGENIC	NA
1296412	X_5147457_C_A	0	1	0.95	INTERGENIC	NA
1296413	X_5147913_T_C	0	1	0.947368421052632	INTERGENIC	NA
1296414	X_5151842_C_T	0	1	1	INTERGENIC	NA
1296415	X_5152145_C_G	0	1	1	INTERGENIC	NA
1296416	X_5153789_G_A	0	1	1	INTERGENIC	NA
1296417	X_5158950_C_T	0	1	1	INTERGENIC	NA
1296418	X_5159997_G_T	0	1	0.95	INTERGENIC	NA
1296419	X_5163613_C_G	0	1	1	INTERGENIC	NA
1296420	X_5165310_C_T	0	1	1	INTERGENIC	NA
1296421	X_5166908_G_T	0	1	1	INTERGENIC	NA
1296422	X_5169750_A_G	0	1	1	G|non_coding_transcript_exon_variant|MODIFIER|MTCYBP12|ENSG00000226313|transcript|ENST00000440559.1|processed_pseudogene|1/1|n.239A>G||||||	MT-CYB pseudogene 12
1296423	X_5170283_A_C	0	1	1	C|non_coding_transcript_exon_variant|MODIFIER|MTCYBP12|ENSG00000226313|transcript|ENST00000440559.1|processed_pseudogene|1/1|n.772A>C||||||	MT-CYB pseudogene 12
1296424	X_5171478_T_C	0	1	1	INTERGENIC	NA
1296425	X_5173965_C_T	0	1	1	INTERGENIC	NA
1296426	X_5174975_G_A	0	1	1	INTERGENIC	NA
1296427	X_5176415_T_C	0	0.96	0.952380952380952	INTERGENIC	NA
1296428	X_5179028_C_T	0	0.947368421052632	1	INTERGENIC	NA
1296429	X_5191816_C_T	0	1	1	INTERGENIC	NA
1296430	X_5202036_A_G	0	1	1	INTERGENIC	NA
1296431	X_5209099_A_G	0	1	1	INTERGENIC	NA
1296432	X_5210461_G_A	0	1	1	INTERGENIC	NA
1296433	X_5223258_G_A	0	1	1	INTERGENIC	NA
1296434	X_5234664_G_A	0	1	1	INTERGENIC	NA
1296435	X_5234754_C_G	0	1	1	INTERGENIC	NA
1296436	X_5239007_T_G	0	1	0	INTERGENIC	NA
1296437	X_5242189_G_C	0	1	0	INTERGENIC	NA
1296438	X_5266012_A_C	0	0.941176470588235	1	INTERGENIC	NA
1296439	X_5266694_G_C	0	1	1	INTERGENIC	NA
1296440	X_5267608_C_T	0	1	0.956521739130435	INTERGENIC	NA
1296441	X_5271239_C_G	0	1	0	INTERGENIC	NA
1296442	X_5273111_C_T	0	1	0	INTERGENIC	NA
1296443	X_5274221_C_T	0	1	0.964285714285714	INTERGENIC	NA
1296444	X_5277281_C_T	0	1	1	INTERGENIC	NA
1296445	X_5277476_T_G	0	1	1	INTERGENIC	NA
1296446	X_5377355_A_C	0	1	1	INTERGENIC	NA
1296447	X_5391886_T_A	0	0.944444444444444	0	INTERGENIC	NA
1296448	X_5444542_G_T	0	1	0	INTERGENIC	NA
1296449	X_5452392_A_G	0	1	0	INTERGENIC	NA
1296450	X_5453751_A_C	0	1	0	INTERGENIC	NA
1296451	X_5459574_G_A	0	0.952380952380952	0	INTERGENIC	NA
1296452	X_5459989_T_G	0	1	0	INTERGENIC	NA
1296453	X_5464744_T_C	0	1	0	INTERGENIC	NA
1296454	X_5478899_C_T	0	1	0	INTERGENIC	NA
1296455	X_5496375_G_A	0	1	0	INTERGENIC	NA
1296456	X_5508634_C_A	0	1	0	INTERGENIC	NA
1296457	X_5513024_T_C	0	1	0	INTERGENIC	NA
1296458	X_5520569_C_T	0	1	0	INTERGENIC	NA
1296459	X_5527511_A_G	0	1	0	INTERGENIC	NA
1296460	X_5527832_C_T	0	1	0	INTERGENIC	NA
1296461	X_5528329_G_C	0	1	0	INTERGENIC	NA
1296462	X_5530682_C_A	0	1	0	INTERGENIC	NA
1296463	X_5533077_G_A	0	1	0	INTERGENIC	NA
1296464	X_5533875_C_T	0	1	0	INTERGENIC	NA
1296465	X_5558391_G_T	0	1	0	INTERGENIC	NA
1296466	X_5575424_C_T	0	1	0	INTERGENIC	NA
1296467	X_5595301_G_A	0	0.565217391304348	0	INTERGENIC	NA
1296468	X_5635591_G_A	0	1	0	INTERGENIC	NA
1296469	X_5638954_G_A	0	1	0	INTERGENIC	NA
1296470	X_5645633_C_T	0	1	0	INTERGENIC	NA
1296471	X_5646816_C_T	0	1	0	INTERGENIC	NA
1296472	X_5647968_T_G	0	1	0	INTERGENIC	NA
1296473	X_5648657_G_A	0	1	0	INTERGENIC	NA
1296474	X_5648943_A_G	0	1	0	INTERGENIC	NA
1296475	X_5652781_A_C	0	1	0	INTERGENIC	NA
1296476	X_5653733_A_G	0	1	0	G|intron_variant|MODIFIER|AC110995.1|ENSG00000236120|transcript|ENST00000422914.2|pseudogene|2/2|n.599-30T>C||||||,G|intron_variant|MODIFIER|AC110995.1|ENSG00000236120|transcript|ENST00000444185.5|pseudogene|3/3|n.346-30T>C||||||	novel transcript
1296477	X_5653910_A_G	0	0.962962962962963	0	G|intron_variant|MODIFIER|AC110995.1|ENSG00000236120|transcript|ENST00000422914.2|pseudogene|2/2|n.599-207T>C||||||,G|intron_variant|MODIFIER|AC110995.1|ENSG00000236120|transcript|ENST00000444185.5|pseudogene|3/3|n.346-207T>C||||||	novel transcript
1296478	X_5656287_A_G	0	1	0	G|intron_variant|MODIFIER|AC110995.1|ENSG00000236120|transcript|ENST00000422914.2|pseudogene|2/2|n.599-2584T>C||||||,G|intron_variant|MODIFIER|AC110995.1|ENSG00000236120|transcript|ENST00000444185.5|pseudogene|3/3|n.346-2584T>C||||||	novel transcript
1296479	X_5657870_T_C	0	1	0	C|intron_variant|MODIFIER|AC110995.1|ENSG00000236120|transcript|ENST00000422914.2|pseudogene|2/2|n.599-4167A>G||||||,C|intron_variant|MODIFIER|AC110995.1|ENSG00000236120|transcript|ENST00000444185.5|pseudogene|3/3|n.346-4167A>G||||||	novel transcript
1296480	X_5659370_G_T	0	1	0	T|intron_variant|MODIFIER|AC110995.1|ENSG00000236120|transcript|ENST00000422914.2|pseudogene|2/2|n.599-5667C>A||||||,T|intron_variant|MODIFIER|AC110995.1|ENSG00000236120|transcript|ENST00000444185.5|pseudogene|3/3|n.346-5667C>A||||||	novel transcript
1296481	X_5659648_T_C	0	0.961538461538462	0	C|intron_variant|MODIFIER|AC110995.1|ENSG00000236120|transcript|ENST00000422914.2|pseudogene|2/2|n.599-5945A>G||||||,C|intron_variant|MODIFIER|AC110995.1|ENSG00000236120|transcript|ENST00000444185.5|pseudogene|3/3|n.346-5945A>G||||||	novel transcript
1296482	X_5660383_C_T	0	1	0	T|intron_variant|MODIFIER|AC110995.1|ENSG00000236120|transcript|ENST00000422914.2|pseudogene|2/2|n.599-6680G>A||||||,T|intron_variant|MODIFIER|AC110995.1|ENSG00000236120|transcript|ENST00000444185.5|pseudogene|3/3|n.346-6680G>A||||||	novel transcript
1296483	X_5662392_A_G	0	0.956521739130435	0	G|intron_variant|MODIFIER|AC110995.1|ENSG00000236120|transcript|ENST00000422914.2|pseudogene|2/2|n.598+7014T>C||||||,G|intron_variant|MODIFIER|AC110995.1|ENSG00000236120|transcript|ENST00000444185.5|pseudogene|3/3|n.345+7014T>C||||||	novel transcript
1296484	X_5662560_G_A	0	1	0	A|intron_variant|MODIFIER|AC110995.1|ENSG00000236120|transcript|ENST00000422914.2|pseudogene|2/2|n.598+6846C>T||||||,A|intron_variant|MODIFIER|AC110995.1|ENSG00000236120|transcript|ENST00000444185.5|pseudogene|3/3|n.345+6846C>T||||||	novel transcript
1296485	X_5669353_T_C	0	1	0	C|intron_variant|MODIFIER|AC110995.1|ENSG00000236120|transcript|ENST00000422914.2|pseudogene|2/2|n.598+53A>G||||||,C|intron_variant|MODIFIER|AC110995.1|ENSG00000236120|transcript|ENST00000444185.5|pseudogene|3/3|n.345+53A>G||||||	novel transcript
1296486	X_5671975_G_A	0	1	0	A|intron_variant|MODIFIER|AC110995.1|ENSG00000236120|transcript|ENST00000422914.2|pseudogene|1/2|n.398-2369C>T||||||,A|intron_variant|MODIFIER|AC110995.1|ENSG00000236120|transcript|ENST00000444185.5|pseudogene|1/3|n.29-776C>T||||||	novel transcript
1296487	X_5674449_T_C	0	1	0	C|intron_variant|MODIFIER|AC110995.1|ENSG00000236120|transcript|ENST00000422914.2|pseudogene|1/2|n.398-4843A>G||||||,C|intron_variant|MODIFIER|AC110995.1|ENSG00000236120|transcript|ENST00000444185.5|pseudogene|1/3|n.29-3250A>G||||||	novel transcript
1296488	X_5684317_C_T	0	0.941176470588235	0	T|intron_variant|MODIFIER|AC110995.1|ENSG00000236120|transcript|ENST00000422914.2|pseudogene|1/2|n.398-14711G>A||||||,T|intron_variant|MODIFIER|AC110995.1|ENSG00000236120|transcript|ENST00000444185.5|pseudogene|1/3|n.29-13118G>A||||||	novel transcript
1296489	X_5696399_C_G	0	1	1	G|intron_variant|MODIFIER|AC110995.1|ENSG00000236120|transcript|ENST00000422914.2|pseudogene|1/2|n.398-26793G>C||||||,G|intron_variant|MODIFIER|AC110995.1|ENSG00000236120|transcript|ENST00000444185.5|pseudogene|1/3|n.29-25200G>C||||||	novel transcript
1296490	X_5698629_G_A	0	1	1	A|intron_variant|MODIFIER|AC110995.1|ENSG00000236120|transcript|ENST00000422914.2|pseudogene|1/2|n.397+27301C>T||||||,A|intron_variant|MODIFIER|AC110995.1|ENSG00000236120|transcript|ENST00000444185.5|pseudogene|1/3|n.28+27301C>T||||||	novel transcript
1296491	X_5699071_C_T	0	1	1	T|intron_variant|MODIFIER|AC110995.1|ENSG00000236120|transcript|ENST00000422914.2|pseudogene|1/2|n.397+26859G>A||||||,T|intron_variant|MODIFIER|AC110995.1|ENSG00000236120|transcript|ENST00000444185.5|pseudogene|1/3|n.28+26859G>A||||||	novel transcript
1296492	X_5699145_T_G	0	1	1	G|intron_variant|MODIFIER|AC110995.1|ENSG00000236120|transcript|ENST00000422914.2|pseudogene|1/2|n.397+26785A>C||||||,G|intron_variant|MODIFIER|AC110995.1|ENSG00000236120|transcript|ENST00000444185.5|pseudogene|1/3|n.28+26785A>C||||||	novel transcript
1296493	X_5702190_A_T	0	1	0.95	T|intron_variant|MODIFIER|AC110995.1|ENSG00000236120|transcript|ENST00000422914.2|pseudogene|1/2|n.397+23740T>A||||||,T|intron_variant|MODIFIER|AC110995.1|ENSG00000236120|transcript|ENST00000444185.5|pseudogene|1/3|n.28+23740T>A||||||	novel transcript
1296494	X_5702872_T_C	0	0.909090909090909	1	C|intron_variant|MODIFIER|AC110995.1|ENSG00000236120|transcript|ENST00000422914.2|pseudogene|1/2|n.397+23058A>G||||||,C|intron_variant|MODIFIER|AC110995.1|ENSG00000236120|transcript|ENST00000444185.5|pseudogene|1/3|n.28+23058A>G||||||	novel transcript
1296495	X_5730271_T_A	0	1	1	INTERGENIC	NA
1296496	X_5730739_C_T	0	1	0	INTERGENIC	NA
1296497	X_5735621_C_T	0	1	1	INTERGENIC	NA
1296498	X_5745147_A_G	0	1	1	INTERGENIC	NA
1296499	X_5746552_A_C	0	1	1	INTERGENIC	NA
1296500	X_5747266_C_T	0	1	1	INTERGENIC	NA
1296501	X_5752133_G_C	0	1	1	INTERGENIC	NA
1296502	X_5753618_C_T	0	1	1	INTERGENIC	NA
1296503	X_5754398_C_G	0	1	1	INTERGENIC	NA
1296504	X_5756645_G_A	0	1	1	INTERGENIC	NA
1296505	X_5760069_G_A	0	1	1	INTERGENIC	NA
1296506	X_5760710_C_A	0	1	1	INTERGENIC	NA
1296507	X_5760888_C_A	0	1	1	INTERGENIC	NA
1296508	X_5761394_T_C	0	1	1	INTERGENIC	NA
1296509	X_5761756_A_G	0	1	1	INTERGENIC	NA
1296510	X_5761928_T_C	0	1	0.954545454545455	INTERGENIC	NA
1296511	X_5769706_G_C	0	1	0	INTERGENIC	NA
1296512	X_5777271_C_T	0	0.956521739130435	0	INTERGENIC	NA
1296513	X_5783295_A_G	0	0.941176470588235	0	INTERGENIC	NA
1296514	X_5784081_C_T	0	1	0	INTERGENIC	NA
1296515	X_5787924_T_C	0	1	0	INTERGENIC	NA
1296516	X_5794092_A_C	0	1	0	INTERGENIC	NA
1296517	X_5795506_G_C	0	1	0	INTERGENIC	NA
1296518	X_5796710_A_C	0	1	0	INTERGENIC	NA
1296519	X_5797737_G_C	0	1	0	INTERGENIC	NA
1296520	X_5798119_C_T	0	1	0	INTERGENIC	NA
1296521	X_5799353_A_G	0	1	0	INTERGENIC	NA
1296522	X_5801940_G_A	0	1	0	INTERGENIC	NA
1296523	X_5807467_C_T	0	1	0	INTERGENIC	NA
1296524	X_5818454_G_A	0	1	0	INTERGENIC	NA
1296525	X_5821916_A_T	0	1	0	INTERGENIC	NA
1296526	X_5822076_G_T	0	1	1	INTERGENIC	NA
1296527	X_5827227_G_C	0	1	1	INTERGENIC	NA
1296528	X_5829911_A_G	0	1	1	INTERGENIC	NA
1296529	X_5832184_C_G	0	1	1	INTERGENIC	NA
1296530	X_5833638_C_T	0	0.91304347826087	0.95	INTERGENIC	NA
1296531	X_5837024_A_G	0	1	1	INTERGENIC	NA
1296532	X_5844613_G_A	0	1	1	A|intron_variant|MODIFIER|NLGN4X|ENSG00000146938|transcript|ENST00000477079.1|processed_transcript|1/2|n.278-112C>T||||||	neuroligin 4 X-linked
1296533	X_5844994_C_T	0	1	1	T|intron_variant|MODIFIER|NLGN4X|ENSG00000146938|transcript|ENST00000477079.1|processed_transcript|1/2|n.278-493G>A||||||	neuroligin 4 X-linked
1296534	X_5846158_G_A	0	1	1	A|intron_variant|MODIFIER|NLGN4X|ENSG00000146938|transcript|ENST00000477079.1|processed_transcript|1/2|n.278-1657C>T||||||	neuroligin 4 X-linked
1296535	X_5846338_T_C	0	1	1	C|intron_variant|MODIFIER|NLGN4X|ENSG00000146938|transcript|ENST00000477079.1|processed_transcript|1/2|n.278-1837A>G||||||	neuroligin 4 X-linked
1296536	X_5848635_C_A	0	1	0	A|intron_variant|MODIFIER|NLGN4X|ENSG00000146938|transcript|ENST00000477079.1|processed_transcript|1/2|n.278-4134G>T||||||	neuroligin 4 X-linked
1296537	X_5850434_G_A	0	1	1	A|intron_variant|MODIFIER|NLGN4X|ENSG00000146938|transcript|ENST00000477079.1|processed_transcript|1/2|n.278-5933C>T||||||	neuroligin 4 X-linked
1296538	X_5853438_G_A	0	1	0.941176470588235	A|intron_variant|MODIFIER|NLGN4X|ENSG00000146938|transcript|ENST00000477079.1|processed_transcript|1/2|n.278-8937C>T||||||	neuroligin 4 X-linked
1296539	X_5853542_C_T	0	1	1	T|intron_variant|MODIFIER|NLGN4X|ENSG00000146938|transcript|ENST00000477079.1|processed_transcript|1/2|n.278-9041G>A||||||	neuroligin 4 X-linked
1296540	X_5855723_G_T	0	1	1	T|intron_variant|MODIFIER|NLGN4X|ENSG00000146938|transcript|ENST00000477079.1|processed_transcript|1/2|n.278-11222C>A||||||	neuroligin 4 X-linked
1296541	X_5859774_T_C	0	1	1	C|intron_variant|MODIFIER|NLGN4X|ENSG00000146938|transcript|ENST00000477079.1|processed_transcript|1/2|n.278-15273A>G||||||	neuroligin 4 X-linked
1296542	X_5864668_C_G	0	1	1	G|intron_variant|MODIFIER|NLGN4X|ENSG00000146938|transcript|ENST00000477079.1|processed_transcript|1/2|n.278-20167G>C||||||	neuroligin 4 X-linked
1296543	X_5864924_A_G	0	0.96551724137931	1	G|intron_variant|MODIFIER|NLGN4X|ENSG00000146938|transcript|ENST00000477079.1|processed_transcript|1/2|n.278-20423T>C||||||	neuroligin 4 X-linked
1296544	X_5870330_C_T	0	0.916666666666667	1	T|intron_variant|MODIFIER|NLGN4X|ENSG00000146938|transcript|ENST00000477079.1|processed_transcript|1/2|n.278-25829G>A||||||	neuroligin 4 X-linked
1296545	X_5870535_T_C	0	1	1	C|intron_variant|MODIFIER|NLGN4X|ENSG00000146938|transcript|ENST00000477079.1|processed_transcript|1/2|n.278-26034A>G||||||	neuroligin 4 X-linked
1296546	X_5871515_T_C	0	1	1	C|intron_variant|MODIFIER|NLGN4X|ENSG00000146938|transcript|ENST00000477079.1|processed_transcript|1/2|n.278-27014A>G||||||	neuroligin 4 X-linked
1296547	X_5872511_C_G	0	1	0	G|intron_variant|MODIFIER|NLGN4X|ENSG00000146938|transcript|ENST00000477079.1|processed_transcript|1/2|n.278-28010G>C||||||	neuroligin 4 X-linked
1296548	X_5878101_T_C	0	1	1	C|intron_variant|MODIFIER|NLGN4X|ENSG00000146938|transcript|ENST00000477079.1|processed_transcript|1/2|n.277+24976A>G||||||	neuroligin 4 X-linked
1296549	X_5879843_C_A	0	1	1	A|intron_variant|MODIFIER|NLGN4X|ENSG00000146938|transcript|ENST00000477079.1|processed_transcript|1/2|n.277+23234G>T||||||	neuroligin 4 X-linked
1296550	X_5882438_T_C	0	1	1	C|intron_variant|MODIFIER|NLGN4X|ENSG00000146938|transcript|ENST00000477079.1|processed_transcript|1/2|n.277+20639A>G||||||	neuroligin 4 X-linked
1296551	X_5886715_G_C	0	1	1	C|intron_variant|MODIFIER|NLGN4X|ENSG00000146938|transcript|ENST00000477079.1|processed_transcript|1/2|n.277+16362C>G||||||	neuroligin 4 X-linked
1296552	X_5892533_C_T	0	1	1	T|3_prime_UTR_variant|MODIFIER|NLGN4X|ENSG00000146938|transcript|ENST00000381095.8|protein_coding|6/6|n.*287G>A|||||287|,T|3_prime_UTR_variant|MODIFIER|NLGN4X|ENSG00000146938|transcript|ENST00000275857.10|protein_coding|6/6|n.*287G>A|||||287|,T|3_prime_UTR_variant|MODIFIER|NLGN4X|ENSG00000146938|transcript|ENST00000538097.6|protein_coding|6/6|n.*287G>A|||||287|,T|3_prime_UTR_variant|MODIFIER|NLGN4X|ENSG00000146938|transcript|ENST00000381093.6|protein_coding|6/6|n.*287G>A|||||287|,T|3_prime_UTR_variant|MODIFIER|NLGN4X|ENSG00000146938|transcript|ENST00000381092.1|protein_coding|7/7|n.*287G>A|||||287|,T|intron_variant|MODIFIER|NLGN4X|ENSG00000146938|transcript|ENST00000477079.1|processed_transcript|1/2|n.277+10544G>A||||||,T|non_coding_transcript_exon_variant|MODIFIER|NLGN4X|ENSG00000146938|transcript|ENST00000381095.8|protein_coding|6/6|n.*287G>A||||||,T|non_coding_transcript_exon_variant|MODIFIER|NLGN4X|ENSG00000146938|transcript|ENST00000275857.10|protein_coding|6/6|n.*287G>A||||||,T|non_coding_transcript_exon_variant|MODIFIER|NLGN4X|ENSG00000146938|transcript|ENST00000538097.6|protein_coding|6/6|n.*287G>A||||||,T|non_coding_transcript_exon_variant|MODIFIER|NLGN4X|ENSG00000146938|transcript|ENST00000381093.6|protein_coding|6/6|n.*287G>A||||||,T|non_coding_transcript_exon_variant|MODIFIER|NLGN4X|ENSG00000146938|transcript|ENST00000381092.1|protein_coding|7/7|n.*287G>A||||||	neuroligin 4 X-linked
1296553	X_5897342_T_C	0	1	1	C|intron_variant|MODIFIER|NLGN4X|ENSG00000146938|transcript|ENST00000381095.8|protein_coding|5/5|n.1602-3676A>G||||||,C|intron_variant|MODIFIER|NLGN4X|ENSG00000146938|transcript|ENST00000275857.10|protein_coding|5/5|n.1602-3676A>G||||||,C|intron_variant|MODIFIER|NLGN4X|ENSG00000146938|transcript|ENST00000538097.6|protein_coding|5/5|n.1662-3676A>G||||||,C|intron_variant|MODIFIER|NLGN4X|ENSG00000146938|transcript|ENST00000477079.1|processed_transcript|1/2|n.277+5735A>G||||||,C|intron_variant|MODIFIER|NLGN4X|ENSG00000146938|transcript|ENST00000381093.6|protein_coding|5/5|n.1602-3676A>G||||||,C|intron_variant|MODIFIER|NLGN4X|ENSG00000146938|transcript|ENST00000381092.1|protein_coding|6/6|n.1602-3676A>G||||||	neuroligin 4 X-linked
1296554	X_5897461_G_C	0	1	1	C|intron_variant|MODIFIER|NLGN4X|ENSG00000146938|transcript|ENST00000381095.8|protein_coding|5/5|n.1602-3795C>G||||||,C|intron_variant|MODIFIER|NLGN4X|ENSG00000146938|transcript|ENST00000275857.10|protein_coding|5/5|n.1602-3795C>G||||||,C|intron_variant|MODIFIER|NLGN4X|ENSG00000146938|transcript|ENST00000538097.6|protein_coding|5/5|n.1662-3795C>G||||||,C|intron_variant|MODIFIER|NLGN4X|ENSG00000146938|transcript|ENST00000477079.1|processed_transcript|1/2|n.277+5616C>G||||||,C|intron_variant|MODIFIER|NLGN4X|ENSG00000146938|transcript|ENST00000381093.6|protein_coding|5/5|n.1602-3795C>G||||||,C|intron_variant|MODIFIER|NLGN4X|ENSG00000146938|transcript|ENST00000381092.1|protein_coding|6/6|n.1602-3795C>G||||||	neuroligin 4 X-linked
1296555	X_5897617_G_T	0	1	1	T|intron_variant|MODIFIER|NLGN4X|ENSG00000146938|transcript|ENST00000381095.8|protein_coding|5/5|n.1602-3951C>A||||||,T|intron_variant|MODIFIER|NLGN4X|ENSG00000146938|transcript|ENST00000275857.10|protein_coding|5/5|n.1602-3951C>A||||||,T|intron_variant|MODIFIER|NLGN4X|ENSG00000146938|transcript|ENST00000538097.6|protein_coding|5/5|n.1662-3951C>A||||||,T|intron_variant|MODIFIER|NLGN4X|ENSG00000146938|transcript|ENST00000477079.1|processed_transcript|1/2|n.277+5460C>A||||||,T|intron_variant|MODIFIER|NLGN4X|ENSG00000146938|transcript|ENST00000381093.6|protein_coding|5/5|n.1602-3951C>A||||||,T|intron_variant|MODIFIER|NLGN4X|ENSG00000146938|transcript|ENST00000381092.1|protein_coding|6/6|n.1602-3951C>A||||||	neuroligin 4 X-linked
1296556	X_5914412_A_G	0	1	0	G|intron_variant|MODIFIER|NLGN4X|ENSG00000146938|transcript|ENST00000381095.8|protein_coding|3/5|n.626-5173T>C||||||,G|intron_variant|MODIFIER|NLGN4X|ENSG00000146938|transcript|ENST00000275857.10|protein_coding|3/5|n.626-5173T>C||||||,G|intron_variant|MODIFIER|NLGN4X|ENSG00000146938|transcript|ENST00000538097.6|protein_coding|3/5|n.686-5173T>C||||||,G|intron_variant|MODIFIER|NLGN4X|ENSG00000146938|transcript|ENST00000381093.6|protein_coding|3/5|n.626-5173T>C||||||,G|intron_variant|MODIFIER|NLGN4X|ENSG00000146938|transcript|ENST00000381092.1|protein_coding|4/6|n.626-5173T>C||||||	neuroligin 4 X-linked
1296557	X_5917162_C_T	0	1	1	T|intron_variant|MODIFIER|NLGN4X|ENSG00000146938|transcript|ENST00000381095.8|protein_coding|3/5|n.626-7923G>A||||||,T|intron_variant|MODIFIER|NLGN4X|ENSG00000146938|transcript|ENST00000275857.10|protein_coding|3/5|n.626-7923G>A||||||,T|intron_variant|MODIFIER|NLGN4X|ENSG00000146938|transcript|ENST00000538097.6|protein_coding|3/5|n.686-7923G>A||||||,T|intron_variant|MODIFIER|NLGN4X|ENSG00000146938|transcript|ENST00000381093.6|protein_coding|3/5|n.626-7923G>A||||||,T|intron_variant|MODIFIER|NLGN4X|ENSG00000146938|transcript|ENST00000381092.1|protein_coding|4/6|n.626-7923G>A||||||	neuroligin 4 X-linked
1296558	X_5937979_G_A	0	1	1	A|intron_variant|MODIFIER|NLGN4X|ENSG00000146938|transcript|ENST00000381095.8|protein_coding|3/5|n.626-28740C>T||||||,A|intron_variant|MODIFIER|NLGN4X|ENSG00000146938|transcript|ENST00000275857.10|protein_coding|3/5|n.626-28740C>T||||||,A|intron_variant|MODIFIER|NLGN4X|ENSG00000146938|transcript|ENST00000538097.6|protein_coding|3/5|n.686-28740C>T||||||,A|intron_variant|MODIFIER|NLGN4X|ENSG00000146938|transcript|ENST00000381093.6|protein_coding|3/5|n.626-28740C>T||||||,A|intron_variant|MODIFIER|NLGN4X|ENSG00000146938|transcript|ENST00000381092.1|protein_coding|4/6|n.626-28740C>T||||||	neuroligin 4 X-linked
1296559	X_5941692_C_G	0	1	1	G|intron_variant|MODIFIER|NLGN4X|ENSG00000146938|transcript|ENST00000381095.8|protein_coding|3/5|n.626-32453G>C||||||,G|intron_variant|MODIFIER|NLGN4X|ENSG00000146938|transcript|ENST00000275857.10|protein_coding|3/5|n.626-32453G>C||||||,G|intron_variant|MODIFIER|NLGN4X|ENSG00000146938|transcript|ENST00000538097.6|protein_coding|3/5|n.686-32453G>C||||||,G|intron_variant|MODIFIER|NLGN4X|ENSG00000146938|transcript|ENST00000381093.6|protein_coding|3/5|n.626-32453G>C||||||,G|intron_variant|MODIFIER|NLGN4X|ENSG00000146938|transcript|ENST00000381092.1|protein_coding|4/6|n.626-32453G>C||||||	neuroligin 4 X-linked
1296560	X_5945299_G_A	0	1	1	A|intron_variant|MODIFIER|NLGN4X|ENSG00000146938|transcript|ENST00000381095.8|protein_coding|3/5|n.626-36060C>T||||||,A|intron_variant|MODIFIER|NLGN4X|ENSG00000146938|transcript|ENST00000275857.10|protein_coding|3/5|n.626-36060C>T||||||,A|intron_variant|MODIFIER|NLGN4X|ENSG00000146938|transcript|ENST00000538097.6|protein_coding|3/5|n.686-36060C>T||||||,A|intron_variant|MODIFIER|NLGN4X|ENSG00000146938|transcript|ENST00000381093.6|protein_coding|3/5|n.626-36060C>T||||||,A|intron_variant|MODIFIER|NLGN4X|ENSG00000146938|transcript|ENST00000381092.1|protein_coding|4/6|n.626-36060C>T||||||	neuroligin 4 X-linked
1296561	X_5951925_C_A	0	1	1	A|intron_variant|MODIFIER|NLGN4X|ENSG00000146938|transcript|ENST00000381095.8|protein_coding|3/5|n.626-42686G>T||||||,A|intron_variant|MODIFIER|NLGN4X|ENSG00000146938|transcript|ENST00000275857.10|protein_coding|3/5|n.626-42686G>T||||||,A|intron_variant|MODIFIER|NLGN4X|ENSG00000146938|transcript|ENST00000538097.6|protein_coding|3/5|n.686-42686G>T||||||,A|intron_variant|MODIFIER|NLGN4X|ENSG00000146938|transcript|ENST00000381093.6|protein_coding|3/5|n.626-42686G>T||||||,A|intron_variant|MODIFIER|NLGN4X|ENSG00000146938|transcript|ENST00000381092.1|protein_coding|4/6|n.626-42686G>T||||||	neuroligin 4 X-linked
1296562	X_5959943_T_C	0	1	0.944444444444444	C|intron_variant|MODIFIER|NLGN4X|ENSG00000146938|transcript|ENST00000381095.8|protein_coding|3/5|n.626-50704A>G||||||,C|intron_variant|MODIFIER|NLGN4X|ENSG00000146938|transcript|ENST00000275857.10|protein_coding|3/5|n.626-50704A>G||||||,C|intron_variant|MODIFIER|NLGN4X|ENSG00000146938|transcript|ENST00000538097.6|protein_coding|3/5|n.686-50704A>G||||||,C|intron_variant|MODIFIER|NLGN4X|ENSG00000146938|transcript|ENST00000381093.6|protein_coding|3/5|n.626-50704A>G||||||,C|intron_variant|MODIFIER|NLGN4X|ENSG00000146938|transcript|ENST00000381092.1|protein_coding|4/6|n.626-50704A>G||||||	neuroligin 4 X-linked
1296563	X_5963276_T_C	0	1	0.9375	C|intron_variant|MODIFIER|NLGN4X|ENSG00000146938|transcript|ENST00000381095.8|protein_coding|3/5|n.626-54037A>G||||||,C|intron_variant|MODIFIER|NLGN4X|ENSG00000146938|transcript|ENST00000275857.10|protein_coding|3/5|n.626-54037A>G||||||,C|intron_variant|MODIFIER|NLGN4X|ENSG00000146938|transcript|ENST00000538097.6|protein_coding|3/5|n.686-54037A>G||||||,C|intron_variant|MODIFIER|NLGN4X|ENSG00000146938|transcript|ENST00000381093.6|protein_coding|3/5|n.626-54037A>G||||||,C|intron_variant|MODIFIER|NLGN4X|ENSG00000146938|transcript|ENST00000381092.1|protein_coding|4/6|n.626-54037A>G||||||	neuroligin 4 X-linked
1296564	X_5972238_A_T	0	1	1	T|intron_variant|MODIFIER|NLGN4X|ENSG00000146938|transcript|ENST00000381095.8|protein_coding|3/5|n.625+57042T>A||||||,T|intron_variant|MODIFIER|NLGN4X|ENSG00000146938|transcript|ENST00000275857.10|protein_coding|3/5|n.625+57042T>A||||||,T|intron_variant|MODIFIER|NLGN4X|ENSG00000146938|transcript|ENST00000538097.6|protein_coding|3/5|n.685+57042T>A||||||,T|intron_variant|MODIFIER|NLGN4X|ENSG00000146938|transcript|ENST00000381093.6|protein_coding|3/5|n.625+57042T>A||||||,T|intron_variant|MODIFIER|NLGN4X|ENSG00000146938|transcript|ENST00000381092.1|protein_coding|4/6|n.625+57042T>A||||||	neuroligin 4 X-linked
1296565	X_5994862_C_T	0	1	0.947368421052632	T|intron_variant|MODIFIER|NLGN4X|ENSG00000146938|transcript|ENST00000381095.8|protein_coding|3/5|n.625+34418G>A||||||,T|intron_variant|MODIFIER|NLGN4X|ENSG00000146938|transcript|ENST00000275857.10|protein_coding|3/5|n.625+34418G>A||||||,T|intron_variant|MODIFIER|NLGN4X|ENSG00000146938|transcript|ENST00000538097.6|protein_coding|3/5|n.685+34418G>A||||||,T|intron_variant|MODIFIER|NLGN4X|ENSG00000146938|transcript|ENST00000381093.6|protein_coding|3/5|n.625+34418G>A||||||,T|intron_variant|MODIFIER|NLGN4X|ENSG00000146938|transcript|ENST00000381092.1|protein_coding|4/6|n.625+34418G>A||||||	neuroligin 4 X-linked
1296566	X_5994882_C_G	0	1	0.947368421052632	G|intron_variant|MODIFIER|NLGN4X|ENSG00000146938|transcript|ENST00000381095.8|protein_coding|3/5|n.625+34398G>C||||||,G|intron_variant|MODIFIER|NLGN4X|ENSG00000146938|transcript|ENST00000275857.10|protein_coding|3/5|n.625+34398G>C||||||,G|intron_variant|MODIFIER|NLGN4X|ENSG00000146938|transcript|ENST00000538097.6|protein_coding|3/5|n.685+34398G>C||||||,G|intron_variant|MODIFIER|NLGN4X|ENSG00000146938|transcript|ENST00000381093.6|protein_coding|3/5|n.625+34398G>C||||||,G|intron_variant|MODIFIER|NLGN4X|ENSG00000146938|transcript|ENST00000381092.1|protein_coding|4/6|n.625+34398G>C||||||	neuroligin 4 X-linked
1296567	X_5995042_G_A	0	1	0	A|intron_variant|MODIFIER|NLGN4X|ENSG00000146938|transcript|ENST00000381095.8|protein_coding|3/5|n.625+34238C>T||||||,A|intron_variant|MODIFIER|NLGN4X|ENSG00000146938|transcript|ENST00000275857.10|protein_coding|3/5|n.625+34238C>T||||||,A|intron_variant|MODIFIER|NLGN4X|ENSG00000146938|transcript|ENST00000538097.6|protein_coding|3/5|n.685+34238C>T||||||,A|intron_variant|MODIFIER|NLGN4X|ENSG00000146938|transcript|ENST00000381093.6|protein_coding|3/5|n.625+34238C>T||||||,A|intron_variant|MODIFIER|NLGN4X|ENSG00000146938|transcript|ENST00000381092.1|protein_coding|4/6|n.625+34238C>T||||||	neuroligin 4 X-linked
1296568	X_5995925_G_A	0	1	0.944444444444444	A|intron_variant|MODIFIER|NLGN4X|ENSG00000146938|transcript|ENST00000381095.8|protein_coding|3/5|n.625+33355C>T||||||,A|intron_variant|MODIFIER|NLGN4X|ENSG00000146938|transcript|ENST00000275857.10|protein_coding|3/5|n.625+33355C>T||||||,A|intron_variant|MODIFIER|NLGN4X|ENSG00000146938|transcript|ENST00000538097.6|protein_coding|3/5|n.685+33355C>T||||||,A|intron_variant|MODIFIER|NLGN4X|ENSG00000146938|transcript|ENST00000381093.6|protein_coding|3/5|n.625+33355C>T||||||,A|intron_variant|MODIFIER|NLGN4X|ENSG00000146938|transcript|ENST00000381092.1|protein_coding|4/6|n.625+33355C>T||||||	neuroligin 4 X-linked
1296569	X_6002109_C_T	0	1	1	T|intron_variant|MODIFIER|NLGN4X|ENSG00000146938|transcript|ENST00000381095.8|protein_coding|3/5|n.625+27171G>A||||||,T|intron_variant|MODIFIER|NLGN4X|ENSG00000146938|transcript|ENST00000275857.10|protein_coding|3/5|n.625+27171G>A||||||,T|intron_variant|MODIFIER|NLGN4X|ENSG00000146938|transcript|ENST00000538097.6|protein_coding|3/5|n.685+27171G>A||||||,T|intron_variant|MODIFIER|NLGN4X|ENSG00000146938|transcript|ENST00000381093.6|protein_coding|3/5|n.625+27171G>A||||||,T|intron_variant|MODIFIER|NLGN4X|ENSG00000146938|transcript|ENST00000381092.1|protein_coding|4/6|n.625+27171G>A||||||	neuroligin 4 X-linked
1296570	X_6007863_T_C	0	1	1	C|intron_variant|MODIFIER|NLGN4X|ENSG00000146938|transcript|ENST00000381095.8|protein_coding|3/5|n.625+21417A>G||||||,C|intron_variant|MODIFIER|NLGN4X|ENSG00000146938|transcript|ENST00000275857.10|protein_coding|3/5|n.625+21417A>G||||||,C|intron_variant|MODIFIER|NLGN4X|ENSG00000146938|transcript|ENST00000538097.6|protein_coding|3/5|n.685+21417A>G||||||,C|intron_variant|MODIFIER|NLGN4X|ENSG00000146938|transcript|ENST00000381093.6|protein_coding|3/5|n.625+21417A>G||||||,C|intron_variant|MODIFIER|NLGN4X|ENSG00000146938|transcript|ENST00000381092.1|protein_coding|4/6|n.625+21417A>G||||||	neuroligin 4 X-linked
1296571	X_6017068_A_G	0	1	0.961538461538462	G|intron_variant|MODIFIER|NLGN4X|ENSG00000146938|transcript|ENST00000381095.8|protein_coding|3/5|n.625+12212T>C||||||,G|intron_variant|MODIFIER|NLGN4X|ENSG00000146938|transcript|ENST00000275857.10|protein_coding|3/5|n.625+12212T>C||||||,G|intron_variant|MODIFIER|NLGN4X|ENSG00000146938|transcript|ENST00000538097.6|protein_coding|3/5|n.685+12212T>C||||||,G|intron_variant|MODIFIER|NLGN4X|ENSG00000146938|transcript|ENST00000381093.6|protein_coding|3/5|n.625+12212T>C||||||,G|intron_variant|MODIFIER|NLGN4X|ENSG00000146938|transcript|ENST00000381092.1|protein_coding|4/6|n.625+12212T>C||||||	neuroligin 4 X-linked
1296572	X_6017259_T_C	0	1	1	C|intron_variant|MODIFIER|NLGN4X|ENSG00000146938|transcript|ENST00000381095.8|protein_coding|3/5|n.625+12021A>G||||||,C|intron_variant|MODIFIER|NLGN4X|ENSG00000146938|transcript|ENST00000275857.10|protein_coding|3/5|n.625+12021A>G||||||,C|intron_variant|MODIFIER|NLGN4X|ENSG00000146938|transcript|ENST00000538097.6|protein_coding|3/5|n.685+12021A>G||||||,C|intron_variant|MODIFIER|NLGN4X|ENSG00000146938|transcript|ENST00000381093.6|protein_coding|3/5|n.625+12021A>G||||||,C|intron_variant|MODIFIER|NLGN4X|ENSG00000146938|transcript|ENST00000381092.1|protein_coding|4/6|n.625+12021A>G||||||	neuroligin 4 X-linked
1296573	X_6020086_A_G	0	1	0.967741935483871	G|intron_variant|MODIFIER|NLGN4X|ENSG00000146938|transcript|ENST00000381095.8|protein_coding|3/5|n.625+9194T>C||||||,G|intron_variant|MODIFIER|NLGN4X|ENSG00000146938|transcript|ENST00000275857.10|protein_coding|3/5|n.625+9194T>C||||||,G|intron_variant|MODIFIER|NLGN4X|ENSG00000146938|transcript|ENST00000538097.6|protein_coding|3/5|n.685+9194T>C||||||,G|intron_variant|MODIFIER|NLGN4X|ENSG00000146938|transcript|ENST00000381093.6|protein_coding|3/5|n.625+9194T>C||||||,G|intron_variant|MODIFIER|NLGN4X|ENSG00000146938|transcript|ENST00000381092.1|protein_coding|4/6|n.625+9194T>C||||||	neuroligin 4 X-linked
1296574	X_6031178_T_C	0	1	1	C|intron_variant|MODIFIER|NLGN4X|ENSG00000146938|transcript|ENST00000381095.8|protein_coding|2/5|n.473-1746A>G||||||,C|intron_variant|MODIFIER|NLGN4X|ENSG00000146938|transcript|ENST00000275857.10|protein_coding|2/5|n.473-1746A>G||||||,C|intron_variant|MODIFIER|NLGN4X|ENSG00000146938|transcript|ENST00000538097.6|protein_coding|2/5|n.532+1513A>G||||||,C|intron_variant|MODIFIER|NLGN4X|ENSG00000146938|transcript|ENST00000381093.6|protein_coding|2/5|n.473-1746A>G||||||,C|intron_variant|MODIFIER|NLGN4X|ENSG00000146938|transcript|ENST00000381092.1|protein_coding|3/6|n.473-1746A>G||||||	neuroligin 4 X-linked
1296575	X_6031511_T_C	0	0.894736842105263	1	C|intron_variant|MODIFIER|NLGN4X|ENSG00000146938|transcript|ENST00000381095.8|protein_coding|2/5|n.473-2079A>G||||||,C|intron_variant|MODIFIER|NLGN4X|ENSG00000146938|transcript|ENST00000275857.10|protein_coding|2/5|n.473-2079A>G||||||,C|intron_variant|MODIFIER|NLGN4X|ENSG00000146938|transcript|ENST00000538097.6|protein_coding|2/5|n.532+1180A>G||||||,C|intron_variant|MODIFIER|NLGN4X|ENSG00000146938|transcript|ENST00000381093.6|protein_coding|2/5|n.473-2079A>G||||||,C|intron_variant|MODIFIER|NLGN4X|ENSG00000146938|transcript|ENST00000381092.1|protein_coding|3/6|n.473-2079A>G||||||	neuroligin 4 X-linked
1296576	X_6043859_G_A	0	1	1	A|intron_variant|MODIFIER|NLGN4X|ENSG00000146938|transcript|ENST00000381095.8|protein_coding|2/5|n.473-14427C>T||||||,A|intron_variant|MODIFIER|NLGN4X|ENSG00000146938|transcript|ENST00000275857.10|protein_coding|2/5|n.473-14427C>T||||||,A|intron_variant|MODIFIER|NLGN4X|ENSG00000146938|transcript|ENST00000538097.6|protein_coding|1/5|n.473-11109C>T||||||,A|intron_variant|MODIFIER|NLGN4X|ENSG00000146938|transcript|ENST00000381093.6|protein_coding|2/5|n.473-14427C>T||||||,A|intron_variant|MODIFIER|NLGN4X|ENSG00000146938|transcript|ENST00000381092.1|protein_coding|3/6|n.473-14427C>T||||||	neuroligin 4 X-linked
1296577	X_6049953_T_C	0	1	1	C|intron_variant|MODIFIER|NLGN4X|ENSG00000146938|transcript|ENST00000381095.8|protein_coding|2/5|n.473-20521A>G||||||,C|intron_variant|MODIFIER|NLGN4X|ENSG00000146938|transcript|ENST00000275857.10|protein_coding|2/5|n.473-20521A>G||||||,C|intron_variant|MODIFIER|NLGN4X|ENSG00000146938|transcript|ENST00000538097.6|protein_coding|1/5|n.473-17203A>G||||||,C|intron_variant|MODIFIER|NLGN4X|ENSG00000146938|transcript|ENST00000381093.6|protein_coding|2/5|n.473-20521A>G||||||,C|intron_variant|MODIFIER|NLGN4X|ENSG00000146938|transcript|ENST00000381092.1|protein_coding|3/6|n.473-20521A>G||||||	neuroligin 4 X-linked
1296578	X_6054341_C_T	0	1	1	T|intron_variant|MODIFIER|NLGN4X|ENSG00000146938|transcript|ENST00000381095.8|protein_coding|2/5|n.473-24909G>A||||||,T|intron_variant|MODIFIER|NLGN4X|ENSG00000146938|transcript|ENST00000275857.10|protein_coding|2/5|n.473-24909G>A||||||,T|intron_variant|MODIFIER|NLGN4X|ENSG00000146938|transcript|ENST00000538097.6|protein_coding|1/5|n.473-21591G>A||||||,T|intron_variant|MODIFIER|NLGN4X|ENSG00000146938|transcript|ENST00000381093.6|protein_coding|2/5|n.473-24909G>A||||||,T|intron_variant|MODIFIER|NLGN4X|ENSG00000146938|transcript|ENST00000381092.1|protein_coding|3/6|n.473-24909G>A||||||	neuroligin 4 X-linked
1296579	X_6071534_C_A	0	1	1	A|intron_variant|MODIFIER|NLGN4X|ENSG00000146938|transcript|ENST00000381095.8|protein_coding|2/5|n.473-42102G>T||||||,A|intron_variant|MODIFIER|NLGN4X|ENSG00000146938|transcript|ENST00000275857.10|protein_coding|2/5|n.473-42102G>T||||||,A|intron_variant|MODIFIER|NLGN4X|ENSG00000146938|transcript|ENST00000538097.6|protein_coding|1/5|n.473-38784G>T||||||,A|intron_variant|MODIFIER|NLGN4X|ENSG00000146938|transcript|ENST00000381093.6|protein_coding|2/5|n.473-42102G>T||||||,A|intron_variant|MODIFIER|NLGN4X|ENSG00000146938|transcript|ENST00000381092.1|protein_coding|3/6|n.473-42102G>T||||||	neuroligin 4 X-linked
1296580	X_6113483_G_C	0	1	0	C|intron_variant|MODIFIER|NLGN4X|ENSG00000146938|transcript|ENST00000381095.8|protein_coding|2/5|n.472+37512C>G||||||,C|intron_variant|MODIFIER|NLGN4X|ENSG00000146938|transcript|ENST00000275857.10|protein_coding|2/5|n.472+37512C>G||||||,C|intron_variant|MODIFIER|NLGN4X|ENSG00000146938|transcript|ENST00000538097.6|protein_coding|1/5|n.472+37512C>G||||||,C|intron_variant|MODIFIER|NLGN4X|ENSG00000146938|transcript|ENST00000381093.6|protein_coding|2/5|n.472+37512C>G||||||,C|intron_variant|MODIFIER|NLGN4X|ENSG00000146938|transcript|ENST00000381092.1|protein_coding|3/6|n.472+37512C>G||||||	neuroligin 4 X-linked
1296581	X_6119789_C_A	0	1	1	A|intron_variant|MODIFIER|NLGN4X|ENSG00000146938|transcript|ENST00000381095.8|protein_coding|2/5|n.472+31206G>T||||||,A|intron_variant|MODIFIER|NLGN4X|ENSG00000146938|transcript|ENST00000275857.10|protein_coding|2/5|n.472+31206G>T||||||,A|intron_variant|MODIFIER|NLGN4X|ENSG00000146938|transcript|ENST00000538097.6|protein_coding|1/5|n.472+31206G>T||||||,A|intron_variant|MODIFIER|NLGN4X|ENSG00000146938|transcript|ENST00000381093.6|protein_coding|2/5|n.472+31206G>T||||||,A|intron_variant|MODIFIER|NLGN4X|ENSG00000146938|transcript|ENST00000381092.1|protein_coding|3/6|n.472+31206G>T||||||	neuroligin 4 X-linked
1296582	X_6126426_A_G	0	0.95	1	G|intron_variant|MODIFIER|NLGN4X|ENSG00000146938|transcript|ENST00000381095.8|protein_coding|2/5|n.472+24569T>C||||||,G|intron_variant|MODIFIER|NLGN4X|ENSG00000146938|transcript|ENST00000275857.10|protein_coding|2/5|n.472+24569T>C||||||,G|intron_variant|MODIFIER|NLGN4X|ENSG00000146938|transcript|ENST00000538097.6|protein_coding|1/5|n.472+24569T>C||||||,G|intron_variant|MODIFIER|NLGN4X|ENSG00000146938|transcript|ENST00000381093.6|protein_coding|2/5|n.472+24569T>C||||||,G|intron_variant|MODIFIER|NLGN4X|ENSG00000146938|transcript|ENST00000381092.1|protein_coding|3/6|n.472+24569T>C||||||	neuroligin 4 X-linked
1296583	X_6127835_C_T	0	1	1	T|intron_variant|MODIFIER|NLGN4X|ENSG00000146938|transcript|ENST00000381095.8|protein_coding|2/5|n.472+23160G>A||||||,T|intron_variant|MODIFIER|NLGN4X|ENSG00000146938|transcript|ENST00000275857.10|protein_coding|2/5|n.472+23160G>A||||||,T|intron_variant|MODIFIER|NLGN4X|ENSG00000146938|transcript|ENST00000538097.6|protein_coding|1/5|n.472+23160G>A||||||,T|intron_variant|MODIFIER|NLGN4X|ENSG00000146938|transcript|ENST00000381093.6|protein_coding|2/5|n.472+23160G>A||||||,T|intron_variant|MODIFIER|NLGN4X|ENSG00000146938|transcript|ENST00000381092.1|protein_coding|3/6|n.472+23160G>A||||||	neuroligin 4 X-linked
1296584	X_6209459_G_A	0	1	0	A|intron_variant|MODIFIER|NLGN4X|ENSG00000146938|transcript|ENST00000381095.8|protein_coding|1/5|n.-306+19082C>T||||||,A|intron_variant|MODIFIER|NLGN4X|ENSG00000146938|transcript|ENST00000275857.10|protein_coding|1/5|n.-306+18230C>T||||||,A|intron_variant|MODIFIER|NLGN4X|ENSG00000146938|transcript|ENST00000381093.6|protein_coding|1/5|n.-306+17421C>T||||||,A|intron_variant|MODIFIER|NLGN4X|ENSG00000146938|transcript|ENST00000381092.1|protein_coding|1/6|n.-613+19082C>T||||||,A|intron_variant|MODIFIER|NLGN4X|ENSG00000146938|transcript|ENST00000469740.1|protein_coding|1/1|c.-306+17176C>T||||||WARNING_TRANSCRIPT_INCOMPLETE	neuroligin 4 X-linked
1296585	X_6210598_G_A	0	1	1	A|intron_variant|MODIFIER|NLGN4X|ENSG00000146938|transcript|ENST00000381095.8|protein_coding|1/5|n.-306+17943C>T||||||,A|intron_variant|MODIFIER|NLGN4X|ENSG00000146938|transcript|ENST00000275857.10|protein_coding|1/5|n.-306+17091C>T||||||,A|intron_variant|MODIFIER|NLGN4X|ENSG00000146938|transcript|ENST00000381093.6|protein_coding|1/5|n.-306+16282C>T||||||,A|intron_variant|MODIFIER|NLGN4X|ENSG00000146938|transcript|ENST00000381092.1|protein_coding|1/6|n.-613+17943C>T||||||,A|intron_variant|MODIFIER|NLGN4X|ENSG00000146938|transcript|ENST00000469740.1|protein_coding|1/1|c.-306+16037C>T||||||WARNING_TRANSCRIPT_INCOMPLETE	neuroligin 4 X-linked
1296586	X_6211713_T_C	0	1	1	C|intron_variant|MODIFIER|NLGN4X|ENSG00000146938|transcript|ENST00000381095.8|protein_coding|1/5|n.-306+16828A>G||||||,C|intron_variant|MODIFIER|NLGN4X|ENSG00000146938|transcript|ENST00000275857.10|protein_coding|1/5|n.-306+15976A>G||||||,C|intron_variant|MODIFIER|NLGN4X|ENSG00000146938|transcript|ENST00000381093.6|protein_coding|1/5|n.-306+15167A>G||||||,C|intron_variant|MODIFIER|NLGN4X|ENSG00000146938|transcript|ENST00000381092.1|protein_coding|1/6|n.-613+16828A>G||||||,C|intron_variant|MODIFIER|NLGN4X|ENSG00000146938|transcript|ENST00000469740.1|protein_coding|1/1|c.-306+14922A>G||||||WARNING_TRANSCRIPT_INCOMPLETE	neuroligin 4 X-linked
1296587	X_6211837_C_T	0	0.954545454545455	1	T|intron_variant|MODIFIER|NLGN4X|ENSG00000146938|transcript|ENST00000381095.8|protein_coding|1/5|n.-306+16704G>A||||||,T|intron_variant|MODIFIER|NLGN4X|ENSG00000146938|transcript|ENST00000275857.10|protein_coding|1/5|n.-306+15852G>A||||||,T|intron_variant|MODIFIER|NLGN4X|ENSG00000146938|transcript|ENST00000381093.6|protein_coding|1/5|n.-306+15043G>A||||||,T|intron_variant|MODIFIER|NLGN4X|ENSG00000146938|transcript|ENST00000381092.1|protein_coding|1/6|n.-613+16704G>A||||||,T|intron_variant|MODIFIER|NLGN4X|ENSG00000146938|transcript|ENST00000469740.1|protein_coding|1/1|c.-306+14798G>A||||||WARNING_TRANSCRIPT_INCOMPLETE	neuroligin 4 X-linked
1296588	X_6212471_A_G	0	1	1	G|intron_variant|MODIFIER|NLGN4X|ENSG00000146938|transcript|ENST00000381095.8|protein_coding|1/5|n.-306+16070T>C||||||,G|intron_variant|MODIFIER|NLGN4X|ENSG00000146938|transcript|ENST00000275857.10|protein_coding|1/5|n.-306+15218T>C||||||,G|intron_variant|MODIFIER|NLGN4X|ENSG00000146938|transcript|ENST00000381093.6|protein_coding|1/5|n.-306+14409T>C||||||,G|intron_variant|MODIFIER|NLGN4X|ENSG00000146938|transcript|ENST00000381092.1|protein_coding|1/6|n.-613+16070T>C||||||,G|intron_variant|MODIFIER|NLGN4X|ENSG00000146938|transcript|ENST00000469740.1|protein_coding|1/1|c.-306+14164T>C||||||WARNING_TRANSCRIPT_INCOMPLETE	neuroligin 4 X-linked
1296589	X_6214943_A_G	0	1	1	G|intron_variant|MODIFIER|NLGN4X|ENSG00000146938|transcript|ENST00000381095.8|protein_coding|1/5|n.-306+13598T>C||||||,G|intron_variant|MODIFIER|NLGN4X|ENSG00000146938|transcript|ENST00000275857.10|protein_coding|1/5|n.-306+12746T>C||||||,G|intron_variant|MODIFIER|NLGN4X|ENSG00000146938|transcript|ENST00000381093.6|protein_coding|1/5|n.-306+11937T>C||||||,G|intron_variant|MODIFIER|NLGN4X|ENSG00000146938|transcript|ENST00000381092.1|protein_coding|1/6|n.-613+13598T>C||||||,G|intron_variant|MODIFIER|NLGN4X|ENSG00000146938|transcript|ENST00000469740.1|protein_coding|1/1|c.-306+11692T>C||||||WARNING_TRANSCRIPT_INCOMPLETE	neuroligin 4 X-linked
1296590	X_6215083_G_T	0	1	1	T|intron_variant|MODIFIER|NLGN4X|ENSG00000146938|transcript|ENST00000381095.8|protein_coding|1/5|n.-306+13458C>A||||||,T|intron_variant|MODIFIER|NLGN4X|ENSG00000146938|transcript|ENST00000275857.10|protein_coding|1/5|n.-306+12606C>A||||||,T|intron_variant|MODIFIER|NLGN4X|ENSG00000146938|transcript|ENST00000381093.6|protein_coding|1/5|n.-306+11797C>A||||||,T|intron_variant|MODIFIER|NLGN4X|ENSG00000146938|transcript|ENST00000381092.1|protein_coding|1/6|n.-613+13458C>A||||||,T|intron_variant|MODIFIER|NLGN4X|ENSG00000146938|transcript|ENST00000469740.1|protein_coding|1/1|c.-306+11552C>A||||||WARNING_TRANSCRIPT_INCOMPLETE	neuroligin 4 X-linked
1296591	X_6217488_A_G	0	1	1	G|intron_variant|MODIFIER|NLGN4X|ENSG00000146938|transcript|ENST00000381095.8|protein_coding|1/5|n.-306+11053T>C||||||,G|intron_variant|MODIFIER|NLGN4X|ENSG00000146938|transcript|ENST00000275857.10|protein_coding|1/5|n.-306+10201T>C||||||,G|intron_variant|MODIFIER|NLGN4X|ENSG00000146938|transcript|ENST00000381093.6|protein_coding|1/5|n.-306+9392T>C||||||,G|intron_variant|MODIFIER|NLGN4X|ENSG00000146938|transcript|ENST00000381092.1|protein_coding|1/6|n.-613+11053T>C||||||,G|intron_variant|MODIFIER|NLGN4X|ENSG00000146938|transcript|ENST00000469740.1|protein_coding|1/1|c.-306+9147T>C||||||WARNING_TRANSCRIPT_INCOMPLETE	neuroligin 4 X-linked
1296592	X_6217569_T_C	0	1	1	C|intron_variant|MODIFIER|NLGN4X|ENSG00000146938|transcript|ENST00000381095.8|protein_coding|1/5|n.-306+10972A>G||||||,C|intron_variant|MODIFIER|NLGN4X|ENSG00000146938|transcript|ENST00000275857.10|protein_coding|1/5|n.-306+10120A>G||||||,C|intron_variant|MODIFIER|NLGN4X|ENSG00000146938|transcript|ENST00000381093.6|protein_coding|1/5|n.-306+9311A>G||||||,C|intron_variant|MODIFIER|NLGN4X|ENSG00000146938|transcript|ENST00000381092.1|protein_coding|1/6|n.-613+10972A>G||||||,C|intron_variant|MODIFIER|NLGN4X|ENSG00000146938|transcript|ENST00000469740.1|protein_coding|1/1|c.-306+9066A>G||||||WARNING_TRANSCRIPT_INCOMPLETE	neuroligin 4 X-linked
1296593	X_6217700_T_C	0	1	1	C|intron_variant|MODIFIER|NLGN4X|ENSG00000146938|transcript|ENST00000381095.8|protein_coding|1/5|n.-306+10841A>G||||||,C|intron_variant|MODIFIER|NLGN4X|ENSG00000146938|transcript|ENST00000275857.10|protein_coding|1/5|n.-306+9989A>G||||||,C|intron_variant|MODIFIER|NLGN4X|ENSG00000146938|transcript|ENST00000381093.6|protein_coding|1/5|n.-306+9180A>G||||||,C|intron_variant|MODIFIER|NLGN4X|ENSG00000146938|transcript|ENST00000381092.1|protein_coding|1/6|n.-613+10841A>G||||||,C|intron_variant|MODIFIER|NLGN4X|ENSG00000146938|transcript|ENST00000469740.1|protein_coding|1/1|c.-306+8935A>G||||||WARNING_TRANSCRIPT_INCOMPLETE	neuroligin 4 X-linked
1296594	X_6218105_G_A	0	1	1	A|intron_variant|MODIFIER|NLGN4X|ENSG00000146938|transcript|ENST00000381095.8|protein_coding|1/5|n.-306+10436C>T||||||,A|intron_variant|MODIFIER|NLGN4X|ENSG00000146938|transcript|ENST00000275857.10|protein_coding|1/5|n.-306+9584C>T||||||,A|intron_variant|MODIFIER|NLGN4X|ENSG00000146938|transcript|ENST00000381093.6|protein_coding|1/5|n.-306+8775C>T||||||,A|intron_variant|MODIFIER|NLGN4X|ENSG00000146938|transcript|ENST00000381092.1|protein_coding|1/6|n.-613+10436C>T||||||,A|intron_variant|MODIFIER|NLGN4X|ENSG00000146938|transcript|ENST00000469740.1|protein_coding|1/1|c.-306+8530C>T||||||WARNING_TRANSCRIPT_INCOMPLETE	neuroligin 4 X-linked
1296595	X_6220309_A_G	0	1	1	G|intron_variant|MODIFIER|NLGN4X|ENSG00000146938|transcript|ENST00000381095.8|protein_coding|1/5|n.-306+8232T>C||||||,G|intron_variant|MODIFIER|NLGN4X|ENSG00000146938|transcript|ENST00000275857.10|protein_coding|1/5|n.-306+7380T>C||||||,G|intron_variant|MODIFIER|NLGN4X|ENSG00000146938|transcript|ENST00000381093.6|protein_coding|1/5|n.-306+6571T>C||||||,G|intron_variant|MODIFIER|NLGN4X|ENSG00000146938|transcript|ENST00000381092.1|protein_coding|1/6|n.-613+8232T>C||||||,G|intron_variant|MODIFIER|NLGN4X|ENSG00000146938|transcript|ENST00000469740.1|protein_coding|1/1|c.-306+6326T>C||||||WARNING_TRANSCRIPT_INCOMPLETE	neuroligin 4 X-linked
1296596	X_6221475_A_G	0	1	1	G|intron_variant|MODIFIER|NLGN4X|ENSG00000146938|transcript|ENST00000381095.8|protein_coding|1/5|n.-306+7066T>C||||||,G|intron_variant|MODIFIER|NLGN4X|ENSG00000146938|transcript|ENST00000275857.10|protein_coding|1/5|n.-306+6214T>C||||||,G|intron_variant|MODIFIER|NLGN4X|ENSG00000146938|transcript|ENST00000381093.6|protein_coding|1/5|n.-306+5405T>C||||||,G|intron_variant|MODIFIER|NLGN4X|ENSG00000146938|transcript|ENST00000381092.1|protein_coding|1/6|n.-613+7066T>C||||||,G|intron_variant|MODIFIER|NLGN4X|ENSG00000146938|transcript|ENST00000469740.1|protein_coding|1/1|c.-306+5160T>C||||||WARNING_TRANSCRIPT_INCOMPLETE	neuroligin 4 X-linked
1296597	X_6221785_T_C	0	1	1	C|intron_variant|MODIFIER|NLGN4X|ENSG00000146938|transcript|ENST00000381095.8|protein_coding|1/5|n.-306+6756A>G||||||,C|intron_variant|MODIFIER|NLGN4X|ENSG00000146938|transcript|ENST00000275857.10|protein_coding|1/5|n.-306+5904A>G||||||,C|intron_variant|MODIFIER|NLGN4X|ENSG00000146938|transcript|ENST00000381093.6|protein_coding|1/5|n.-306+5095A>G||||||,C|intron_variant|MODIFIER|NLGN4X|ENSG00000146938|transcript|ENST00000381092.1|protein_coding|1/6|n.-613+6756A>G||||||,C|intron_variant|MODIFIER|NLGN4X|ENSG00000146938|transcript|ENST00000469740.1|protein_coding|1/1|c.-306+4850A>G||||||WARNING_TRANSCRIPT_INCOMPLETE	neuroligin 4 X-linked
1296598	X_6222245_C_G	0	1	1	G|intron_variant|MODIFIER|NLGN4X|ENSG00000146938|transcript|ENST00000381095.8|protein_coding|1/5|n.-306+6296G>C||||||,G|intron_variant|MODIFIER|NLGN4X|ENSG00000146938|transcript|ENST00000275857.10|protein_coding|1/5|n.-306+5444G>C||||||,G|intron_variant|MODIFIER|NLGN4X|ENSG00000146938|transcript|ENST00000381093.6|protein_coding|1/5|n.-306+4635G>C||||||,G|intron_variant|MODIFIER|NLGN4X|ENSG00000146938|transcript|ENST00000381092.1|protein_coding|1/6|n.-613+6296G>C||||||,G|intron_variant|MODIFIER|NLGN4X|ENSG00000146938|transcript|ENST00000469740.1|protein_coding|1/1|c.-306+4390G>C||||||WARNING_TRANSCRIPT_INCOMPLETE	neuroligin 4 X-linked
1296599	X_6223115_C_T	0	1	0.952380952380952	T|intron_variant|MODIFIER|NLGN4X|ENSG00000146938|transcript|ENST00000381095.8|protein_coding|1/5|n.-306+5426G>A||||||,T|intron_variant|MODIFIER|NLGN4X|ENSG00000146938|transcript|ENST00000275857.10|protein_coding|1/5|n.-306+4574G>A||||||,T|intron_variant|MODIFIER|NLGN4X|ENSG00000146938|transcript|ENST00000381093.6|protein_coding|1/5|n.-306+3765G>A||||||,T|intron_variant|MODIFIER|NLGN4X|ENSG00000146938|transcript|ENST00000381092.1|protein_coding|1/6|n.-613+5426G>A||||||,T|intron_variant|MODIFIER|NLGN4X|ENSG00000146938|transcript|ENST00000469740.1|protein_coding|1/1|c.-306+3520G>A||||||WARNING_TRANSCRIPT_INCOMPLETE	neuroligin 4 X-linked
1296600	X_6224327_C_G	0	1	1	G|intron_variant|MODIFIER|NLGN4X|ENSG00000146938|transcript|ENST00000381095.8|protein_coding|1/5|n.-306+4214G>C||||||,G|intron_variant|MODIFIER|NLGN4X|ENSG00000146938|transcript|ENST00000275857.10|protein_coding|1/5|n.-306+3362G>C||||||,G|intron_variant|MODIFIER|NLGN4X|ENSG00000146938|transcript|ENST00000381093.6|protein_coding|1/5|n.-306+2553G>C||||||,G|intron_variant|MODIFIER|NLGN4X|ENSG00000146938|transcript|ENST00000381092.1|protein_coding|1/6|n.-613+4214G>C||||||,G|intron_variant|MODIFIER|NLGN4X|ENSG00000146938|transcript|ENST00000469740.1|protein_coding|1/1|c.-306+2308G>C||||||WARNING_TRANSCRIPT_INCOMPLETE	neuroligin 4 X-linked
1296601	X_6268527_G_T	0	1	0	INTERGENIC	NA
1296602	X_6341492_G_A	0	0.565217391304348	0	INTERGENIC	NA
1296603	X_6349437_T_C	0	1	0	INTERGENIC	NA
1296604	X_6353199_A_T	0	1	1	INTERGENIC	NA
1296605	X_6377286_G_A	0	1	1	INTERGENIC	NA
1296606	X_6467649_G_A	0	1	0	INTERGENIC	NA
1296607	X_6516517_G_C	0	1	0	INTERGENIC	NA
1296608	X_6628529_T_C	0	1	0	INTERGENIC	NA
1296609	X_6637075_G_A	0	1	1	INTERGENIC	NA
1296610	X_6652033_G_A	0	1	1	INTERGENIC	NA
1296611	X_6652440_T_G	0	1	0	INTERGENIC	NA
1296612	X_6652552_T_C	0	1	1	INTERGENIC	NA
1296613	X_6655827_G_A	0	1	1	INTERGENIC	NA
1296614	X_6656920_A_G	0	1	1	INTERGENIC	NA
1296615	X_6657133_T_G	0	1	1	INTERGENIC	NA
1296616	X_6657883_C_T	0	1	1	INTERGENIC	NA
1296617	X_6658799_A_G	0	1	1	INTERGENIC	NA
1296618	X_6659066_C_T	0	1	1	INTERGENIC	NA
1296619	X_6661261_G_C	0	1	1	INTERGENIC	NA
1296620	X_6661295_A_G	0	1	1	INTERGENIC	NA
1296621	X_6661945_A_C	0	0.944444444444444	1	INTERGENIC	NA
1296622	X_6662140_A_C	0	0.954545454545455	1	INTERGENIC	NA
1296623	X_6662758_T_C	0	1	1	INTERGENIC	NA
1296624	X_6663642_A_T	0	1	1	INTERGENIC	NA
1296625	X_6669348_C_T	0	0.941176470588235	1	T|intron_variant|MODIFIER|PUDP|ENSG00000130021|transcript|ENST00000438499.1|processed_transcript|2/2|n.253-1219G>A||||||	pseudouridine 5'-phosphatase
1296626	X_6670356_A_G	0	1	1	G|intron_variant|MODIFIER|PUDP|ENSG00000130021|transcript|ENST00000438499.1|processed_transcript|2/2|n.253-2227T>C||||||	pseudouridine 5'-phosphatase
1296627	X_6670420_C_T	0	1	0	T|intron_variant|MODIFIER|PUDP|ENSG00000130021|transcript|ENST00000438499.1|processed_transcript|2/2|n.253-2291G>A||||||	pseudouridine 5'-phosphatase
1296628	X_6671474_C_T	0	1	1	T|intron_variant|MODIFIER|PUDP|ENSG00000130021|transcript|ENST00000438499.1|processed_transcript|2/2|n.253-3345G>A||||||	pseudouridine 5'-phosphatase
1296629	X_6671928_C_A	0	1	1	A|intron_variant|MODIFIER|PUDP|ENSG00000130021|transcript|ENST00000438499.1|processed_transcript|2/2|n.253-3799G>T||||||	pseudouridine 5'-phosphatase
1296630	X_6672720_C_T	0	1	1	T|intron_variant|MODIFIER|PUDP|ENSG00000130021|transcript|ENST00000438499.1|processed_transcript|2/2|n.253-4591G>A||||||	pseudouridine 5'-phosphatase
1296631	X_6673288_A_G	0	1	1	G|intron_variant|MODIFIER|PUDP|ENSG00000130021|transcript|ENST00000438499.1|processed_transcript|2/2|n.253-5159T>C||||||	pseudouridine 5'-phosphatase
1296632	X_6673829_A_G	0	1	1	G|intron_variant|MODIFIER|PUDP|ENSG00000130021|transcript|ENST00000438499.1|processed_transcript|2/2|n.253-5700T>C||||||	pseudouridine 5'-phosphatase
1296633	X_6678598_A_G	0	1	1	G|intron_variant|MODIFIER|PUDP|ENSG00000130021|transcript|ENST00000438499.1|processed_transcript|2/2|n.253-10469T>C||||||	pseudouridine 5'-phosphatase
1296634	X_6688228_C_G	0	1	1	G|intron_variant|MODIFIER|PUDP|ENSG00000130021|transcript|ENST00000438499.1|processed_transcript|2/2|n.252+18115G>C||||||	pseudouridine 5'-phosphatase
1296635	X_6711391_G_A	0	1	1	A|intron_variant|MODIFIER|PUDP|ENSG00000130021|transcript|ENST00000438499.1|processed_transcript|1/2|n.129-4925C>T||||||,A|intron_variant|MODIFIER|PUDP|ENSG00000130021|transcript|ENST00000655425.1|nonsense_mediated_decay|3/3|n.*251-4925C>T||||||	pseudouridine 5'-phosphatase
1296636	X_6711459_G_A	0	1	1	A|intron_variant|MODIFIER|PUDP|ENSG00000130021|transcript|ENST00000438499.1|processed_transcript|1/2|n.129-4993C>T||||||,A|intron_variant|MODIFIER|PUDP|ENSG00000130021|transcript|ENST00000655425.1|nonsense_mediated_decay|3/3|n.*251-4993C>T||||||	pseudouridine 5'-phosphatase
1296637	X_6751438_C_T	0	1	1	T|intron_variant|MODIFIER|PUDP|ENSG00000130021|transcript|ENST00000655425.1|nonsense_mediated_decay|3/3|n.*251-44972G>A||||||	pseudouridine 5'-phosphatase
1296638	X_6751696_C_T	0	1	1	T|intron_variant|MODIFIER|PUDP|ENSG00000130021|transcript|ENST00000655425.1|nonsense_mediated_decay|3/3|n.*251-45230G>A||||||	pseudouridine 5'-phosphatase
1296639	X_6751826_C_T	0	1	0	T|intron_variant|MODIFIER|PUDP|ENSG00000130021|transcript|ENST00000655425.1|nonsense_mediated_decay|3/3|n.*251-45360G>A||||||	pseudouridine 5'-phosphatase
1296640	X_6764203_A_G	0	1	0	G|intron_variant|MODIFIER|PUDP|ENSG00000130021|transcript|ENST00000655425.1|nonsense_mediated_decay|3/3|n.*251-57737T>C||||||	pseudouridine 5'-phosphatase
1296641	X_6764662_A_G	0	1	0	G|intron_variant|MODIFIER|PUDP|ENSG00000130021|transcript|ENST00000655425.1|nonsense_mediated_decay|3/3|n.*251-58196T>C||||||	pseudouridine 5'-phosphatase
1296642	X_6772191_T_C	0	1	0	C|intron_variant|MODIFIER|PUDP|ENSG00000130021|transcript|ENST00000655425.1|nonsense_mediated_decay|3/3|n.*251-65725A>G||||||	pseudouridine 5'-phosphatase
1296643	X_6773381_C_A	0	1	0	A|intron_variant|MODIFIER|PUDP|ENSG00000130021|transcript|ENST00000655425.1|nonsense_mediated_decay|3/3|n.*251-66915G>T||||||	pseudouridine 5'-phosphatase
1296644	X_6773712_T_C	0	0.954545454545455	0	C|intron_variant|MODIFIER|PUDP|ENSG00000130021|transcript|ENST00000655425.1|nonsense_mediated_decay|3/3|n.*251-67246A>G||||||	pseudouridine 5'-phosphatase
1296645	X_6774502_C_T	0	1	0	T|intron_variant|MODIFIER|PUDP|ENSG00000130021|transcript|ENST00000655425.1|nonsense_mediated_decay|3/3|n.*251-68036G>A||||||	pseudouridine 5'-phosphatase
1296646	X_6776717_T_A	0	1	0	A|intron_variant|MODIFIER|PUDP|ENSG00000130021|transcript|ENST00000655425.1|nonsense_mediated_decay|3/3|n.*251-70251A>T||||||	pseudouridine 5'-phosphatase
1296647	X_6778127_G_A	0	1	0	A|intron_variant|MODIFIER|PUDP|ENSG00000130021|transcript|ENST00000655425.1|nonsense_mediated_decay|3/3|n.*251-71661C>T||||||	pseudouridine 5'-phosphatase
1296648	X_6795418_C_T	0	1	0	T|intron_variant|MODIFIER|PUDP|ENSG00000130021|transcript|ENST00000655425.1|nonsense_mediated_decay|3/3|n.*251-88952G>A||||||	pseudouridine 5'-phosphatase
1296649	X_6797784_A_G	0	1	0	G|intron_variant|MODIFIER|PUDP|ENSG00000130021|transcript|ENST00000655425.1|nonsense_mediated_decay|3/3|n.*251-91318T>C||||||	pseudouridine 5'-phosphatase
1296650	X_6801506_G_A	0	1	0	A|intron_variant|MODIFIER|PUDP|ENSG00000130021|transcript|ENST00000655425.1|nonsense_mediated_decay|3/3|n.*251-95040C>T||||||	pseudouridine 5'-phosphatase
1296651	X_6802458_C_T	0	1	0	T|intron_variant|MODIFIER|PUDP|ENSG00000130021|transcript|ENST00000655425.1|nonsense_mediated_decay|3/3|n.*251-95992G>A||||||	pseudouridine 5'-phosphatase
1296652	X_6804232_T_C	0	1	0	C|intron_variant|MODIFIER|PUDP|ENSG00000130021|transcript|ENST00000655425.1|nonsense_mediated_decay|3/3|n.*251-97766A>G||||||	pseudouridine 5'-phosphatase
1296653	X_6852988_T_A	0	1	0	A|intron_variant|MODIFIER|PUDP|ENSG00000130021|transcript|ENST00000655425.1|nonsense_mediated_decay|3/3|n.*250+124145A>T||||||	pseudouridine 5'-phosphatase
1296654	X_6856714_C_T	0	1	0	T|intron_variant|MODIFIER|PUDP|ENSG00000130021|transcript|ENST00000655425.1|nonsense_mediated_decay|3/3|n.*250+120419G>A||||||	pseudouridine 5'-phosphatase
1296655	X_6862849_C_T	0	1	0	T|intron_variant|MODIFIER|PUDP|ENSG00000130021|transcript|ENST00000655425.1|nonsense_mediated_decay|3/3|n.*250+114284G>A||||||	pseudouridine 5'-phosphatase
1296656	X_6864516_C_T	0	1	0	T|intron_variant|MODIFIER|PUDP|ENSG00000130021|transcript|ENST00000655425.1|nonsense_mediated_decay|3/3|n.*250+112617G>A||||||	pseudouridine 5'-phosphatase
1296657	X_6865390_C_G	0	1	0	G|intron_variant|MODIFIER|PUDP|ENSG00000130021|transcript|ENST00000655425.1|nonsense_mediated_decay|3/3|n.*250+111743G>C||||||	pseudouridine 5'-phosphatase
1296658	X_6869536_A_C	0	1	0	C|intron_variant|MODIFIER|PUDP|ENSG00000130021|transcript|ENST00000655425.1|nonsense_mediated_decay|3/3|n.*250+107597T>G||||||	pseudouridine 5'-phosphatase
1296659	X_6870204_A_G	0	1	0	G|intron_variant|MODIFIER|PUDP|ENSG00000130021|transcript|ENST00000655425.1|nonsense_mediated_decay|3/3|n.*250+106929T>C||||||	pseudouridine 5'-phosphatase
1296660	X_6875528_T_C	0	1	0	C|intron_variant|MODIFIER|PUDP|ENSG00000130021|transcript|ENST00000655425.1|nonsense_mediated_decay|3/3|n.*250+101605A>G||||||	pseudouridine 5'-phosphatase
1296661	X_6880809_T_C	0	1	0	C|intron_variant|MODIFIER|PUDP|ENSG00000130021|transcript|ENST00000655425.1|nonsense_mediated_decay|3/3|n.*250+96324A>G||||||	pseudouridine 5'-phosphatase
1296662	X_6888839_T_A	0	1	0	A|intron_variant|MODIFIER|PUDP|ENSG00000130021|transcript|ENST00000655425.1|nonsense_mediated_decay|3/3|n.*250+88294A>T||||||	pseudouridine 5'-phosphatase
1296663	X_6896486_G_A	0	1	0	A|intron_variant|MODIFIER|PUDP|ENSG00000130021|transcript|ENST00000655425.1|nonsense_mediated_decay|3/3|n.*250+80647C>T||||||	pseudouridine 5'-phosphatase
1296664	X_6901408_T_C	0	1	0	C|intron_variant|MODIFIER|PUDP|ENSG00000130021|transcript|ENST00000655425.1|nonsense_mediated_decay|3/3|n.*250+75725A>G||||||	pseudouridine 5'-phosphatase
1296665	X_6903064_A_G	0	1	0	G|intron_variant|MODIFIER|PUDP|ENSG00000130021|transcript|ENST00000655425.1|nonsense_mediated_decay|3/3|n.*250+74069T>C||||||	pseudouridine 5'-phosphatase
1296666	X_6905243_C_T	0	1	0	T|intron_variant|MODIFIER|PUDP|ENSG00000130021|transcript|ENST00000655425.1|nonsense_mediated_decay|3/3|n.*250+71890G>A||||||	pseudouridine 5'-phosphatase
1296667	X_6909001_T_C	0	1	0	C|intron_variant|MODIFIER|PUDP|ENSG00000130021|transcript|ENST00000655425.1|nonsense_mediated_decay|3/3|n.*250+68132A>G||||||	pseudouridine 5'-phosphatase
1296668	X_6918973_C_A	0	1	0	A|intron_variant|MODIFIER|PUDP|ENSG00000130021|transcript|ENST00000655425.1|nonsense_mediated_decay|3/3|n.*250+58160G>T||||||	pseudouridine 5'-phosphatase
1296669	X_6919955_T_G	0	1	0	G|intron_variant|MODIFIER|PUDP|ENSG00000130021|transcript|ENST00000655425.1|nonsense_mediated_decay|3/3|n.*250+57178A>C||||||	pseudouridine 5'-phosphatase
1296670	X_6923281_G_A	0	1	0	A|intron_variant|MODIFIER|PUDP|ENSG00000130021|transcript|ENST00000655425.1|nonsense_mediated_decay|3/3|n.*250+53852C>T||||||	pseudouridine 5'-phosphatase
1296671	X_6948248_T_A	0	1	0	A|intron_variant|MODIFIER|PUDP|ENSG00000130021|transcript|ENST00000655425.1|nonsense_mediated_decay|3/3|n.*250+28885A>T||||||	pseudouridine 5'-phosphatase
1296672	X_6948297_C_T	0	1	0	T|intron_variant|MODIFIER|PUDP|ENSG00000130021|transcript|ENST00000655425.1|nonsense_mediated_decay|3/3|n.*250+28836G>A||||||	pseudouridine 5'-phosphatase
1296673	X_6960900_T_C	0	1	0	C|intron_variant|MODIFIER|PUDP|ENSG00000130021|transcript|ENST00000655425.1|nonsense_mediated_decay|3/3|n.*250+16233A>G||||||	pseudouridine 5'-phosphatase
1296674	X_6969225_G_C	0	1	0	C|intron_variant|MODIFIER|PUDP|ENSG00000130021|transcript|ENST00000655425.1|nonsense_mediated_decay|3/3|n.*250+7908C>G||||||	pseudouridine 5'-phosphatase
1296675	X_6986404_G_A	0	1	0	A|intron_variant|MODIFIER|PUDP|ENSG00000130021|transcript|ENST00000655425.1|nonsense_mediated_decay|1/3|n.205-8061C>T||||||	pseudouridine 5'-phosphatase
1296676	X_6998480_A_G	0	0.944444444444444	0	G|intron_variant|MODIFIER|PUDP|ENSG00000130021|transcript|ENST00000655425.1|nonsense_mediated_decay|1/3|n.205-20137T>C||||||	pseudouridine 5'-phosphatase
1296677	X_7041142_C_G	0	1	0	G|intron_variant|MODIFIER|PUDP|ENSG00000130021|transcript|ENST00000655425.1|nonsense_mediated_decay|1/3|n.204+36078G>C||||||	pseudouridine 5'-phosphatase
1296678	X_7041388_C_T	0	1	0	T|intron_variant|MODIFIER|PUDP|ENSG00000130021|transcript|ENST00000655425.1|nonsense_mediated_decay|1/3|n.204+35832G>A||||||	pseudouridine 5'-phosphatase
1296679	X_7043689_A_G	0	1	0	G|intron_variant|MODIFIER|PUDP|ENSG00000130021|transcript|ENST00000655425.1|nonsense_mediated_decay|1/3|n.204+33531T>C||||||	pseudouridine 5'-phosphatase
1296680	X_7043700_A_G	0	1	0	G|intron_variant|MODIFIER|PUDP|ENSG00000130021|transcript|ENST00000655425.1|nonsense_mediated_decay|1/3|n.204+33520T>C||||||	pseudouridine 5'-phosphatase
1296681	X_7045658_G_A	0	1	0	A|intron_variant|MODIFIER|PUDP|ENSG00000130021|transcript|ENST00000655425.1|nonsense_mediated_decay|1/3|n.204+31562C>T||||||	pseudouridine 5'-phosphatase
1296682	X_7049970_A_G	0	1	0	G|3_prime_UTR_variant|MODIFIER|PUDP|ENSG00000130021|transcript|ENST00000381077.10|protein_coding|4/4|n.*329T>C|||||329|,G|3_prime_UTR_variant|MODIFIER|PUDP|ENSG00000130021|transcript|ENST00000412827.6|protein_coding|4/4|n.*329T>C|||||329|,G|3_prime_UTR_variant|MODIFIER|PUDP|ENSG00000130021|transcript|ENST00000424830.6|protein_coding|5/5|n.*329T>C|||||329|,G|intron_variant|MODIFIER|PUDP|ENSG00000130021|transcript|ENST00000655425.1|nonsense_mediated_decay|1/3|n.204+27250T>C||||||,G|non_coding_transcript_exon_variant|MODIFIER|PUDP|ENSG00000130021|transcript|ENST00000381077.10|protein_coding|4/4|n.*329T>C||||||,G|non_coding_transcript_exon_variant|MODIFIER|PUDP|ENSG00000130021|transcript|ENST00000412827.6|protein_coding|4/4|n.*329T>C||||||,G|non_coding_transcript_exon_variant|MODIFIER|PUDP|ENSG00000130021|transcript|ENST00000424830.6|protein_coding|5/5|n.*329T>C||||||	pseudouridine 5'-phosphatase
1296683	X_7051963_G_C	0	1	0	C|intron_variant|MODIFIER|PUDP|ENSG00000130021|transcript|ENST00000381077.10|protein_coding|3/3|n.511-1491C>G||||||,C|intron_variant|MODIFIER|PUDP|ENSG00000130021|transcript|ENST00000412827.6|protein_coding|3/3|n.382-1491C>G||||||,C|intron_variant|MODIFIER|PUDP|ENSG00000130021|transcript|ENST00000424830.6|protein_coding|4/4|n.580-1491C>G||||||,C|intron_variant|MODIFIER|PUDP|ENSG00000130021|transcript|ENST00000655425.1|nonsense_mediated_decay|1/3|n.204+25257C>G||||||	pseudouridine 5'-phosphatase
1296684	X_7054581_A_G	0	1	0	G|intron_variant|MODIFIER|PUDP|ENSG00000130021|transcript|ENST00000381077.10|protein_coding|3/3|n.511-4109T>C||||||,G|intron_variant|MODIFIER|PUDP|ENSG00000130021|transcript|ENST00000412827.6|protein_coding|3/3|n.382-4109T>C||||||,G|intron_variant|MODIFIER|PUDP|ENSG00000130021|transcript|ENST00000424830.6|protein_coding|4/4|n.580-4109T>C||||||,G|intron_variant|MODIFIER|PUDP|ENSG00000130021|transcript|ENST00000655425.1|nonsense_mediated_decay|1/3|n.204+22639T>C||||||	pseudouridine 5'-phosphatase
1296685	X_7060400_A_G	0	1	0	G|intron_variant|MODIFIER|PUDP|ENSG00000130021|transcript|ENST00000381077.10|protein_coding|3/3|n.511-9928T>C||||||,G|intron_variant|MODIFIER|PUDP|ENSG00000130021|transcript|ENST00000412827.6|protein_coding|3/3|n.382-9928T>C||||||,G|intron_variant|MODIFIER|PUDP|ENSG00000130021|transcript|ENST00000486446.3|protein_coding|3/3|n.511-2577T>C||||||,G|intron_variant|MODIFIER|PUDP|ENSG00000130021|transcript|ENST00000424830.6|protein_coding|4/4|n.580-9928T>C||||||,G|intron_variant|MODIFIER|PUDP|ENSG00000130021|transcript|ENST00000655425.1|nonsense_mediated_decay|1/3|n.204+16820T>C||||||	pseudouridine 5'-phosphatase
1296686	X_7061068_T_C	0	1	0	C|intron_variant|MODIFIER|PUDP|ENSG00000130021|transcript|ENST00000381077.10|protein_coding|3/3|n.511-10596A>G||||||,C|intron_variant|MODIFIER|PUDP|ENSG00000130021|transcript|ENST00000412827.6|protein_coding|3/3|n.382-10596A>G||||||,C|intron_variant|MODIFIER|PUDP|ENSG00000130021|transcript|ENST00000486446.3|protein_coding|3/3|n.511-3245A>G||||||,C|intron_variant|MODIFIER|PUDP|ENSG00000130021|transcript|ENST00000424830.6|protein_coding|4/4|n.580-10596A>G||||||,C|intron_variant|MODIFIER|PUDP|ENSG00000130021|transcript|ENST00000655425.1|nonsense_mediated_decay|1/3|n.204+16152A>G||||||	pseudouridine 5'-phosphatase
1296687	X_7062281_G_A	0	1	0	A|intron_variant|MODIFIER|PUDP|ENSG00000130021|transcript|ENST00000381077.10|protein_coding|3/3|n.511-11809C>T||||||,A|intron_variant|MODIFIER|PUDP|ENSG00000130021|transcript|ENST00000412827.6|protein_coding|3/3|n.382-11809C>T||||||,A|intron_variant|MODIFIER|PUDP|ENSG00000130021|transcript|ENST00000486446.3|protein_coding|3/3|n.511-4458C>T||||||,A|intron_variant|MODIFIER|PUDP|ENSG00000130021|transcript|ENST00000424830.6|protein_coding|4/4|n.580-11809C>T||||||,A|intron_variant|MODIFIER|PUDP|ENSG00000130021|transcript|ENST00000655425.1|nonsense_mediated_decay|1/3|n.204+14939C>T||||||	pseudouridine 5'-phosphatase
1296688	X_7063317_T_G	0	0.95	0	G|intron_variant|MODIFIER|PUDP|ENSG00000130021|transcript|ENST00000381077.10|protein_coding|3/3|n.511-12845A>C||||||,G|intron_variant|MODIFIER|PUDP|ENSG00000130021|transcript|ENST00000412827.6|protein_coding|3/3|n.382-12845A>C||||||,G|intron_variant|MODIFIER|PUDP|ENSG00000130021|transcript|ENST00000486446.3|protein_coding|3/3|n.511-5494A>C||||||,G|intron_variant|MODIFIER|PUDP|ENSG00000130021|transcript|ENST00000424830.6|protein_coding|4/4|n.580-12845A>C||||||,G|intron_variant|MODIFIER|PUDP|ENSG00000130021|transcript|ENST00000655425.1|nonsense_mediated_decay|1/3|n.204+13903A>C||||||	pseudouridine 5'-phosphatase
1296689	X_7064724_C_T	0	1	0	T|intron_variant|MODIFIER|PUDP|ENSG00000130021|transcript|ENST00000381077.10|protein_coding|3/3|n.510+12496G>A||||||,T|intron_variant|MODIFIER|PUDP|ENSG00000130021|transcript|ENST00000412827.6|protein_coding|3/3|n.381+12496G>A||||||,T|intron_variant|MODIFIER|PUDP|ENSG00000130021|transcript|ENST00000486446.3|protein_coding|3/3|n.511-6901G>A||||||,T|intron_variant|MODIFIER|PUDP|ENSG00000130021|transcript|ENST00000424830.6|protein_coding|4/4|n.579+12496G>A||||||,T|intron_variant|MODIFIER|PUDP|ENSG00000130021|transcript|ENST00000655425.1|nonsense_mediated_decay|1/3|n.204+12496G>A||||||	pseudouridine 5'-phosphatase
1296690	X_7066199_C_T	0	0.944444444444444	0	T|intron_variant|MODIFIER|PUDP|ENSG00000130021|transcript|ENST00000381077.10|protein_coding|3/3|n.510+11021G>A||||||,T|intron_variant|MODIFIER|PUDP|ENSG00000130021|transcript|ENST00000412827.6|protein_coding|3/3|n.381+11021G>A||||||,T|intron_variant|MODIFIER|PUDP|ENSG00000130021|transcript|ENST00000486446.3|protein_coding|3/3|n.511-8376G>A||||||,T|intron_variant|MODIFIER|PUDP|ENSG00000130021|transcript|ENST00000424830.6|protein_coding|4/4|n.579+11021G>A||||||,T|intron_variant|MODIFIER|PUDP|ENSG00000130021|transcript|ENST00000655425.1|nonsense_mediated_decay|1/3|n.204+11021G>A||||||	pseudouridine 5'-phosphatase
1296691	X_7067554_A_G	0	1	0	G|intron_variant|MODIFIER|PUDP|ENSG00000130021|transcript|ENST00000381077.10|protein_coding|3/3|n.510+9666T>C||||||,G|intron_variant|MODIFIER|PUDP|ENSG00000130021|transcript|ENST00000412827.6|protein_coding|3/3|n.381+9666T>C||||||,G|intron_variant|MODIFIER|PUDP|ENSG00000130021|transcript|ENST00000486446.3|protein_coding|3/3|n.510+9666T>C||||||,G|intron_variant|MODIFIER|PUDP|ENSG00000130021|transcript|ENST00000424830.6|protein_coding|4/4|n.579+9666T>C||||||,G|intron_variant|MODIFIER|PUDP|ENSG00000130021|transcript|ENST00000655425.1|nonsense_mediated_decay|1/3|n.204+9666T>C||||||	pseudouridine 5'-phosphatase
1296692	X_7067653_C_A	0	1	0	A|intron_variant|MODIFIER|PUDP|ENSG00000130021|transcript|ENST00000381077.10|protein_coding|3/3|n.510+9567G>T||||||,A|intron_variant|MODIFIER|PUDP|ENSG00000130021|transcript|ENST00000412827.6|protein_coding|3/3|n.381+9567G>T||||||,A|intron_variant|MODIFIER|PUDP|ENSG00000130021|transcript|ENST00000486446.3|protein_coding|3/3|n.510+9567G>T||||||,A|intron_variant|MODIFIER|PUDP|ENSG00000130021|transcript|ENST00000424830.6|protein_coding|4/4|n.579+9567G>T||||||,A|intron_variant|MODIFIER|PUDP|ENSG00000130021|transcript|ENST00000655425.1|nonsense_mediated_decay|1/3|n.204+9567G>T||||||	pseudouridine 5'-phosphatase
1296693	X_7069403_A_G	0	1	0	G|intron_variant|MODIFIER|PUDP|ENSG00000130021|transcript|ENST00000381077.10|protein_coding|3/3|n.510+7817T>C||||||,G|intron_variant|MODIFIER|PUDP|ENSG00000130021|transcript|ENST00000412827.6|protein_coding|3/3|n.381+7817T>C||||||,G|intron_variant|MODIFIER|PUDP|ENSG00000130021|transcript|ENST00000486446.3|protein_coding|3/3|n.510+7817T>C||||||,G|intron_variant|MODIFIER|PUDP|ENSG00000130021|transcript|ENST00000424830.6|protein_coding|4/4|n.579+7817T>C||||||,G|intron_variant|MODIFIER|PUDP|ENSG00000130021|transcript|ENST00000655425.1|nonsense_mediated_decay|1/3|n.204+7817T>C||||||	pseudouridine 5'-phosphatase
1296694	X_7070157_C_A	0	1	0	A|intron_variant|MODIFIER|PUDP|ENSG00000130021|transcript|ENST00000381077.10|protein_coding|3/3|n.510+7063G>T||||||,A|intron_variant|MODIFIER|PUDP|ENSG00000130021|transcript|ENST00000412827.6|protein_coding|3/3|n.381+7063G>T||||||,A|intron_variant|MODIFIER|PUDP|ENSG00000130021|transcript|ENST00000486446.3|protein_coding|3/3|n.510+7063G>T||||||,A|intron_variant|MODIFIER|PUDP|ENSG00000130021|transcript|ENST00000424830.6|protein_coding|4/4|n.579+7063G>T||||||,A|intron_variant|MODIFIER|PUDP|ENSG00000130021|transcript|ENST00000655425.1|nonsense_mediated_decay|1/3|n.204+7063G>T||||||	pseudouridine 5'-phosphatase
1296695	X_7073637_T_C	0	1	0	C|intron_variant|MODIFIER|PUDP|ENSG00000130021|transcript|ENST00000381077.10|protein_coding|3/3|n.510+3583A>G||||||,C|intron_variant|MODIFIER|PUDP|ENSG00000130021|transcript|ENST00000412827.6|protein_coding|3/3|n.381+3583A>G||||||,C|intron_variant|MODIFIER|PUDP|ENSG00000130021|transcript|ENST00000486446.3|protein_coding|3/3|n.510+3583A>G||||||,C|intron_variant|MODIFIER|PUDP|ENSG00000130021|transcript|ENST00000424830.6|protein_coding|4/4|n.579+3583A>G||||||,C|intron_variant|MODIFIER|PUDP|ENSG00000130021|transcript|ENST00000655425.1|nonsense_mediated_decay|1/3|n.204+3583A>G||||||	pseudouridine 5'-phosphatase
1296696	X_7077274_C_T	0	1	0	T|non_coding_transcript_exon_variant|MODIFIER|PUDP|ENSG00000130021|transcript|ENST00000381077.10|protein_coding|3/4|n.456G>A||||||,T|non_coding_transcript_exon_variant|MODIFIER|PUDP|ENSG00000130021|transcript|ENST00000412827.6|protein_coding|3/4|n.327G>A||||||,T|non_coding_transcript_exon_variant|MODIFIER|PUDP|ENSG00000130021|transcript|ENST00000486446.3|protein_coding|3/4|n.456G>A||||||,T|non_coding_transcript_exon_variant|MODIFIER|PUDP|ENSG00000130021|transcript|ENST00000424830.6|protein_coding|4/5|n.525G>A||||||,T|non_coding_transcript_exon_variant|MODIFIER|PUDP|ENSG00000130021|transcript|ENST00000655425.1|nonsense_mediated_decay|1/4|n.150G>A||||||	pseudouridine 5'-phosphatase
1296697	X_7077376_C_T	0	1	0	T|non_coding_transcript_exon_variant|MODIFIER|PUDP|ENSG00000130021|transcript|ENST00000381077.10|protein_coding|3/4|n.354G>A||||||,T|non_coding_transcript_exon_variant|MODIFIER|PUDP|ENSG00000130021|transcript|ENST00000412827.6|protein_coding|3/4|n.225G>A||||||,T|non_coding_transcript_exon_variant|MODIFIER|PUDP|ENSG00000130021|transcript|ENST00000486446.3|protein_coding|3/4|n.354G>A||||||,T|non_coding_transcript_exon_variant|MODIFIER|PUDP|ENSG00000130021|transcript|ENST00000424830.6|protein_coding|4/5|n.423G>A||||||,T|non_coding_transcript_exon_variant|MODIFIER|PUDP|ENSG00000130021|transcript|ENST00000655425.1|nonsense_mediated_decay|1/4|n.48G>A||||||	pseudouridine 5'-phosphatase
1296698	X_7078691_C_G	0	1	0	G|intron_variant|MODIFIER|PUDP|ENSG00000130021|transcript|ENST00000381077.10|protein_coding|2/3|n.281-1242G>C||||||,G|intron_variant|MODIFIER|PUDP|ENSG00000130021|transcript|ENST00000412827.6|protein_coding|2/3|n.152-1242G>C||||||,G|intron_variant|MODIFIER|PUDP|ENSG00000130021|transcript|ENST00000486446.3|protein_coding|2/3|n.281-1242G>C||||||,G|intron_variant|MODIFIER|PUDP|ENSG00000130021|transcript|ENST00000424830.6|protein_coding|3/4|n.350-1242G>C||||||	pseudouridine 5'-phosphatase
1296699	X_7080160_T_C	0	1	0	C|intron_variant|MODIFIER|PUDP|ENSG00000130021|transcript|ENST00000381077.10|protein_coding|2/3|n.281-2711A>G||||||,C|intron_variant|MODIFIER|PUDP|ENSG00000130021|transcript|ENST00000412827.6|protein_coding|2/3|n.152-2711A>G||||||,C|intron_variant|MODIFIER|PUDP|ENSG00000130021|transcript|ENST00000486446.3|protein_coding|2/3|n.281-2711A>G||||||,C|intron_variant|MODIFIER|PUDP|ENSG00000130021|transcript|ENST00000424830.6|protein_coding|3/4|n.350-2711A>G||||||	pseudouridine 5'-phosphatase
1296700	X_7082427_C_G	0	1	0	G|intron_variant|MODIFIER|PUDP|ENSG00000130021|transcript|ENST00000381077.10|protein_coding|2/3|n.281-4978G>C||||||,G|intron_variant|MODIFIER|PUDP|ENSG00000130021|transcript|ENST00000412827.6|protein_coding|2/3|n.152-4978G>C||||||,G|intron_variant|MODIFIER|PUDP|ENSG00000130021|transcript|ENST00000486446.3|protein_coding|2/3|n.281-4978G>C||||||,G|intron_variant|MODIFIER|PUDP|ENSG00000130021|transcript|ENST00000424830.6|protein_coding|3/4|n.350-4978G>C||||||	pseudouridine 5'-phosphatase
1296701	X_7082880_C_T	0	1	0	T|intron_variant|MODIFIER|PUDP|ENSG00000130021|transcript|ENST00000381077.10|protein_coding|2/3|n.281-5431G>A||||||,T|intron_variant|MODIFIER|PUDP|ENSG00000130021|transcript|ENST00000412827.6|protein_coding|2/3|n.152-5431G>A||||||,T|intron_variant|MODIFIER|PUDP|ENSG00000130021|transcript|ENST00000486446.3|protein_coding|2/3|n.281-5431G>A||||||,T|intron_variant|MODIFIER|PUDP|ENSG00000130021|transcript|ENST00000424830.6|protein_coding|3/4|n.350-5431G>A||||||	pseudouridine 5'-phosphatase
1296702	X_7083551_A_G	0	1	0	G|intron_variant|MODIFIER|PUDP|ENSG00000130021|transcript|ENST00000381077.10|protein_coding|2/3|n.281-6102T>C||||||,G|intron_variant|MODIFIER|PUDP|ENSG00000130021|transcript|ENST00000412827.6|protein_coding|2/3|n.152-6102T>C||||||,G|intron_variant|MODIFIER|PUDP|ENSG00000130021|transcript|ENST00000486446.3|protein_coding|2/3|n.281-6102T>C||||||,G|intron_variant|MODIFIER|PUDP|ENSG00000130021|transcript|ENST00000424830.6|protein_coding|3/4|n.350-6102T>C||||||	pseudouridine 5'-phosphatase
1296703	X_7085666_T_C	0	1	0	C|intron_variant|MODIFIER|PUDP|ENSG00000130021|transcript|ENST00000381077.10|protein_coding|2/3|n.281-8217A>G||||||,C|intron_variant|MODIFIER|PUDP|ENSG00000130021|transcript|ENST00000412827.6|protein_coding|2/3|n.152-8217A>G||||||,C|intron_variant|MODIFIER|PUDP|ENSG00000130021|transcript|ENST00000486446.3|protein_coding|2/3|n.281-8217A>G||||||,C|intron_variant|MODIFIER|PUDP|ENSG00000130021|transcript|ENST00000424830.6|protein_coding|3/4|n.350-8217A>G||||||,C|intron_variant|MODIFIER|PUDP|ENSG00000130021|transcript|ENST00000498474.2|processed_transcript|2/2|n.320-195A>G||||||	pseudouridine 5'-phosphatase
1296704	X_7090156_G_A	0	1	0	A|intron_variant|MODIFIER|PUDP|ENSG00000130021|transcript|ENST00000381077.10|protein_coding|2/3|n.281-12707C>T||||||,A|intron_variant|MODIFIER|PUDP|ENSG00000130021|transcript|ENST00000412827.6|protein_coding|2/3|n.152-12707C>T||||||,A|intron_variant|MODIFIER|PUDP|ENSG00000130021|transcript|ENST00000486446.3|protein_coding|2/3|n.281-12707C>T||||||,A|intron_variant|MODIFIER|PUDP|ENSG00000130021|transcript|ENST00000424830.6|protein_coding|3/4|n.350-12707C>T||||||,A|intron_variant|MODIFIER|PUDP|ENSG00000130021|transcript|ENST00000498474.2|processed_transcript|2/2|n.320-4685C>T||||||	pseudouridine 5'-phosphatase
1296705	X_7105097_C_T	0	1	0	T|intron_variant|MODIFIER|PUDP|ENSG00000130021|transcript|ENST00000381077.10|protein_coding|2/3|n.280+523G>A||||||,T|intron_variant|MODIFIER|PUDP|ENSG00000130021|transcript|ENST00000412827.6|protein_coding|2/3|n.151+652G>A||||||,T|intron_variant|MODIFIER|PUDP|ENSG00000130021|transcript|ENST00000486446.3|protein_coding|2/3|n.280+523G>A||||||,T|intron_variant|MODIFIER|PUDP|ENSG00000130021|transcript|ENST00000424830.6|protein_coding|3/4|n.349+523G>A||||||,T|intron_variant|MODIFIER|PUDP|ENSG00000130021|transcript|ENST00000498474.2|processed_transcript|2/2|n.319+523G>A||||||	pseudouridine 5'-phosphatase
1296706	X_7109696_C_A	0	1	0	A|intron_variant|MODIFIER|PUDP|ENSG00000130021|transcript|ENST00000381077.10|protein_coding|1/3|n.62-3858G>T||||||,A|intron_variant|MODIFIER|PUDP|ENSG00000130021|transcript|ENST00000412827.6|protein_coding|1/3|n.62-3858G>T||||||,A|intron_variant|MODIFIER|PUDP|ENSG00000130021|transcript|ENST00000486446.3|protein_coding|1/3|n.62-3858G>T||||||,A|intron_variant|MODIFIER|PUDP|ENSG00000130021|transcript|ENST00000424830.6|protein_coding|2/4|n.131-3858G>T||||||,A|intron_variant|MODIFIER|PUDP|ENSG00000130021|transcript|ENST00000498474.2|processed_transcript|1/2|n.101-3858G>T||||||	pseudouridine 5'-phosphatase
1296707	X_7112491_G_A	0	1	0	A|intron_variant|MODIFIER|PUDP|ENSG00000130021|transcript|ENST00000381077.10|protein_coding|1/3|n.62-6653C>T||||||,A|intron_variant|MODIFIER|PUDP|ENSG00000130021|transcript|ENST00000412827.6|protein_coding|1/3|n.62-6653C>T||||||,A|intron_variant|MODIFIER|PUDP|ENSG00000130021|transcript|ENST00000486446.3|protein_coding|1/3|n.62-6653C>T||||||,A|intron_variant|MODIFIER|PUDP|ENSG00000130021|transcript|ENST00000424830.6|protein_coding|2/4|n.130+4475C>T||||||,A|intron_variant|MODIFIER|PUDP|ENSG00000130021|transcript|ENST00000498474.2|processed_transcript|1/2|n.101-6653C>T||||||	pseudouridine 5'-phosphatase
1296708	X_7112639_G_A	0	1	0	A|intron_variant|MODIFIER|PUDP|ENSG00000130021|transcript|ENST00000381077.10|protein_coding|1/3|n.62-6801C>T||||||,A|intron_variant|MODIFIER|PUDP|ENSG00000130021|transcript|ENST00000412827.6|protein_coding|1/3|n.62-6801C>T||||||,A|intron_variant|MODIFIER|PUDP|ENSG00000130021|transcript|ENST00000486446.3|protein_coding|1/3|n.62-6801C>T||||||,A|intron_variant|MODIFIER|PUDP|ENSG00000130021|transcript|ENST00000424830.6|protein_coding|2/4|n.130+4327C>T||||||,A|intron_variant|MODIFIER|PUDP|ENSG00000130021|transcript|ENST00000498474.2|processed_transcript|1/2|n.101-6801C>T||||||	pseudouridine 5'-phosphatase
1296709	X_7119144_T_C	0	1	0	C|intron_variant|MODIFIER|PUDP|ENSG00000130021|transcript|ENST00000381077.10|protein_coding|1/3|n.62-13306A>G||||||,C|intron_variant|MODIFIER|PUDP|ENSG00000130021|transcript|ENST00000412827.6|protein_coding|1/3|n.62-13306A>G||||||,C|intron_variant|MODIFIER|PUDP|ENSG00000130021|transcript|ENST00000486446.3|protein_coding|1/3|n.62-13306A>G||||||,C|intron_variant|MODIFIER|PUDP|ENSG00000130021|transcript|ENST00000424830.6|protein_coding|1/4|n.62-2110A>G||||||,C|intron_variant|MODIFIER|PUDP|ENSG00000130021|transcript|ENST00000498474.2|processed_transcript|1/2|n.101-13306A>G||||||	pseudouridine 5'-phosphatase
1296710	X_7123515_C_T	0	1	0	T|intron_variant|MODIFIER|PUDP|ENSG00000130021|transcript|ENST00000381077.10|protein_coding|1/3|n.62-17677G>A||||||,T|intron_variant|MODIFIER|PUDP|ENSG00000130021|transcript|ENST00000412827.6|protein_coding|1/3|n.62-17677G>A||||||,T|intron_variant|MODIFIER|PUDP|ENSG00000130021|transcript|ENST00000486446.3|protein_coding|1/3|n.62-17677G>A||||||,T|intron_variant|MODIFIER|PUDP|ENSG00000130021|transcript|ENST00000424830.6|protein_coding|1/4|n.62-6481G>A||||||,T|intron_variant|MODIFIER|PUDP|ENSG00000130021|transcript|ENST00000498474.2|processed_transcript|1/2|n.101-17677G>A||||||	pseudouridine 5'-phosphatase
1296711	X_7134861_G_A	0	1	0	A|intron_variant|MODIFIER|PUDP|ENSG00000130021|transcript|ENST00000381077.10|protein_coding|1/3|n.61+13192C>T||||||,A|intron_variant|MODIFIER|PUDP|ENSG00000130021|transcript|ENST00000412827.6|protein_coding|1/3|n.61+13192C>T||||||,A|intron_variant|MODIFIER|PUDP|ENSG00000130021|transcript|ENST00000486446.3|protein_coding|1/3|n.61+13192C>T||||||,A|intron_variant|MODIFIER|PUDP|ENSG00000130021|transcript|ENST00000424830.6|protein_coding|1/4|n.61+13192C>T||||||,A|intron_variant|MODIFIER|PUDP|ENSG00000130021|transcript|ENST00000498474.2|processed_transcript|1/2|n.100+13192C>T||||||	pseudouridine 5'-phosphatase
1296712	X_7151488_C_T	0	1	0	T|intron_variant|MODIFIER|STS|ENSG00000101846|transcript|ENST00000674429.1|protein_coding|1/10|n.-134+3405C>T||||||,T|intron_variant|MODIFIER|STS|ENSG00000101846|transcript|ENST00000664306.2|nonsense_mediated_decay|1/12|n.-134+3886C>T||||||,T|intron_variant|MODIFIER|STS|ENSG00000101846|transcript|ENST00000666110.2|protein_coding|1/10|n.-134+3886C>T||||||,T|intron_variant|MODIFIER|STS|ENSG00000101846|transcript|ENST00000660000.2|protein_coding|1/9|n.-134+3405C>T||||||,T|intron_variant|MODIFIER|STS|ENSG00000101846|transcript|ENST00000658154.1|processed_transcript|1/11|n.107+3405C>T||||||	steroid sulfatase
1296713	X_7157438_A_T	0	1	0	T|intron_variant|MODIFIER|STS|ENSG00000101846|transcript|ENST00000674429.1|protein_coding|1/10|n.-134+9355A>T||||||,T|intron_variant|MODIFIER|STS|ENSG00000101846|transcript|ENST00000664306.2|nonsense_mediated_decay|1/12|n.-134+9836A>T||||||,T|intron_variant|MODIFIER|STS|ENSG00000101846|transcript|ENST00000666110.2|protein_coding|1/10|n.-134+9836A>T||||||,T|intron_variant|MODIFIER|STS|ENSG00000101846|transcript|ENST00000660000.2|protein_coding|1/9|n.-134+9355A>T||||||,T|intron_variant|MODIFIER|STS|ENSG00000101846|transcript|ENST00000658154.1|processed_transcript|1/11|n.107+9355A>T||||||	steroid sulfatase
1296714	X_7158107_G_A	0	1	0	A|intron_variant|MODIFIER|STS|ENSG00000101846|transcript|ENST00000674429.1|protein_coding|1/10|n.-134+10024G>A||||||,A|intron_variant|MODIFIER|STS|ENSG00000101846|transcript|ENST00000664306.2|nonsense_mediated_decay|1/12|n.-134+10505G>A||||||,A|intron_variant|MODIFIER|STS|ENSG00000101846|transcript|ENST00000666110.2|protein_coding|1/10|n.-134+10505G>A||||||,A|intron_variant|MODIFIER|STS|ENSG00000101846|transcript|ENST00000660000.2|protein_coding|1/9|n.-134+10024G>A||||||,A|intron_variant|MODIFIER|STS|ENSG00000101846|transcript|ENST00000658154.1|processed_transcript|1/11|n.107+10024G>A||||||	steroid sulfatase
1296715	X_7164451_T_C	0	1	0	C|intron_variant|MODIFIER|STS|ENSG00000101846|transcript|ENST00000674429.1|protein_coding|1/10|n.-134+16368T>C||||||,C|intron_variant|MODIFIER|STS|ENSG00000101846|transcript|ENST00000664306.2|nonsense_mediated_decay|1/12|n.-134+16849T>C||||||,C|intron_variant|MODIFIER|STS|ENSG00000101846|transcript|ENST00000666110.2|protein_coding|1/10|n.-134+16849T>C||||||,C|intron_variant|MODIFIER|STS|ENSG00000101846|transcript|ENST00000660000.2|protein_coding|1/9|n.-134+16368T>C||||||,C|intron_variant|MODIFIER|STS|ENSG00000101846|transcript|ENST00000658154.1|processed_transcript|1/11|n.107+16368T>C||||||	steroid sulfatase
1296716	X_7164506_T_C	0	1	0	C|intron_variant|MODIFIER|STS|ENSG00000101846|transcript|ENST00000674429.1|protein_coding|1/10|n.-134+16423T>C||||||,C|intron_variant|MODIFIER|STS|ENSG00000101846|transcript|ENST00000664306.2|nonsense_mediated_decay|1/12|n.-134+16904T>C||||||,C|intron_variant|MODIFIER|STS|ENSG00000101846|transcript|ENST00000666110.2|protein_coding|1/10|n.-134+16904T>C||||||,C|intron_variant|MODIFIER|STS|ENSG00000101846|transcript|ENST00000660000.2|protein_coding|1/9|n.-134+16423T>C||||||,C|intron_variant|MODIFIER|STS|ENSG00000101846|transcript|ENST00000658154.1|processed_transcript|1/11|n.107+16423T>C||||||	steroid sulfatase
1296717	X_7166474_G_C	0	1	0	C|intron_variant|MODIFIER|STS|ENSG00000101846|transcript|ENST00000674429.1|protein_coding|1/10|n.-134+18391G>C||||||,C|intron_variant|MODIFIER|STS|ENSG00000101846|transcript|ENST00000664306.2|nonsense_mediated_decay|1/12|n.-134+18872G>C||||||,C|intron_variant|MODIFIER|STS|ENSG00000101846|transcript|ENST00000666110.2|protein_coding|1/10|n.-134+18872G>C||||||,C|intron_variant|MODIFIER|STS|ENSG00000101846|transcript|ENST00000660000.2|protein_coding|1/9|n.-134+18391G>C||||||,C|intron_variant|MODIFIER|STS|ENSG00000101846|transcript|ENST00000658154.1|processed_transcript|1/11|n.107+18391G>C||||||	steroid sulfatase
1296718	X_7172302_T_C	0	1	0	C|intron_variant|MODIFIER|STS|ENSG00000101846|transcript|ENST00000674429.1|protein_coding|1/10|n.-133-18578T>C||||||,C|intron_variant|MODIFIER|STS|ENSG00000101846|transcript|ENST00000664306.2|nonsense_mediated_decay|1/12|n.-133-18578T>C||||||,C|intron_variant|MODIFIER|STS|ENSG00000101846|transcript|ENST00000666110.2|protein_coding|1/10|n.-133-18578T>C||||||,C|intron_variant|MODIFIER|STS|ENSG00000101846|transcript|ENST00000660000.2|protein_coding|1/9|n.-133-18578T>C||||||,C|intron_variant|MODIFIER|STS|ENSG00000101846|transcript|ENST00000658154.1|processed_transcript|1/11|n.108-18578T>C||||||	steroid sulfatase
1296719	X_7172567_G_A	0	1	0	A|intron_variant|MODIFIER|STS|ENSG00000101846|transcript|ENST00000674429.1|protein_coding|1/10|n.-133-18313G>A||||||,A|intron_variant|MODIFIER|STS|ENSG00000101846|transcript|ENST00000664306.2|nonsense_mediated_decay|1/12|n.-133-18313G>A||||||,A|intron_variant|MODIFIER|STS|ENSG00000101846|transcript|ENST00000666110.2|protein_coding|1/10|n.-133-18313G>A||||||,A|intron_variant|MODIFIER|STS|ENSG00000101846|transcript|ENST00000660000.2|protein_coding|1/9|n.-133-18313G>A||||||,A|intron_variant|MODIFIER|STS|ENSG00000101846|transcript|ENST00000658154.1|processed_transcript|1/11|n.108-18313G>A||||||	steroid sulfatase
1296720	X_7181684_T_G	0	1	0	G|intron_variant|MODIFIER|STS|ENSG00000101846|transcript|ENST00000674429.1|protein_coding|1/10|n.-133-9196T>G||||||,G|intron_variant|MODIFIER|STS|ENSG00000101846|transcript|ENST00000664306.2|nonsense_mediated_decay|1/12|n.-133-9196T>G||||||,G|intron_variant|MODIFIER|STS|ENSG00000101846|transcript|ENST00000666110.2|protein_coding|1/10|n.-133-9196T>G||||||,G|intron_variant|MODIFIER|STS|ENSG00000101846|transcript|ENST00000660000.2|protein_coding|1/9|n.-133-9196T>G||||||,G|intron_variant|MODIFIER|STS|ENSG00000101846|transcript|ENST00000658154.1|processed_transcript|1/11|n.108-9196T>G||||||	steroid sulfatase
1296721	X_7182386_T_C	0	1	0	C|intron_variant|MODIFIER|STS|ENSG00000101846|transcript|ENST00000674429.1|protein_coding|1/10|n.-133-8494T>C||||||,C|intron_variant|MODIFIER|STS|ENSG00000101846|transcript|ENST00000664306.2|nonsense_mediated_decay|1/12|n.-133-8494T>C||||||,C|intron_variant|MODIFIER|STS|ENSG00000101846|transcript|ENST00000666110.2|protein_coding|1/10|n.-133-8494T>C||||||,C|intron_variant|MODIFIER|STS|ENSG00000101846|transcript|ENST00000660000.2|protein_coding|1/9|n.-133-8494T>C||||||,C|intron_variant|MODIFIER|STS|ENSG00000101846|transcript|ENST00000658154.1|processed_transcript|1/11|n.108-8494T>C||||||	steroid sulfatase
1296722	X_7185871_G_A	0	1	0	A|intron_variant|MODIFIER|STS|ENSG00000101846|transcript|ENST00000674429.1|protein_coding|1/10|n.-133-5009G>A||||||,A|intron_variant|MODIFIER|STS|ENSG00000101846|transcript|ENST00000664306.2|nonsense_mediated_decay|1/12|n.-133-5009G>A||||||,A|intron_variant|MODIFIER|STS|ENSG00000101846|transcript|ENST00000666110.2|protein_coding|1/10|n.-133-5009G>A||||||,A|intron_variant|MODIFIER|STS|ENSG00000101846|transcript|ENST00000660000.2|protein_coding|1/9|n.-133-5009G>A||||||,A|intron_variant|MODIFIER|STS|ENSG00000101846|transcript|ENST00000658154.1|processed_transcript|1/11|n.108-5009G>A||||||	steroid sulfatase
1296723	X_7189837_A_G	0	1	0	G|intron_variant|MODIFIER|STS|ENSG00000101846|transcript|ENST00000674429.1|protein_coding|1/10|n.-133-1043A>G||||||,G|intron_variant|MODIFIER|STS|ENSG00000101846|transcript|ENST00000664306.2|nonsense_mediated_decay|1/12|n.-133-1043A>G||||||,G|intron_variant|MODIFIER|STS|ENSG00000101846|transcript|ENST00000666110.2|protein_coding|1/10|n.-133-1043A>G||||||,G|intron_variant|MODIFIER|STS|ENSG00000101846|transcript|ENST00000660000.2|protein_coding|1/9|n.-133-1043A>G||||||,G|intron_variant|MODIFIER|STS|ENSG00000101846|transcript|ENST00000658154.1|processed_transcript|1/11|n.108-1043A>G||||||	steroid sulfatase
1296724	X_7190809_A_T	0	1	0	T|intron_variant|MODIFIER|STS|ENSG00000101846|transcript|ENST00000674429.1|protein_coding|1/10|n.-133-71A>T||||||,T|intron_variant|MODIFIER|STS|ENSG00000101846|transcript|ENST00000664306.2|nonsense_mediated_decay|1/12|n.-133-71A>T||||||,T|intron_variant|MODIFIER|STS|ENSG00000101846|transcript|ENST00000666110.2|protein_coding|1/10|n.-133-71A>T||||||,T|intron_variant|MODIFIER|STS|ENSG00000101846|transcript|ENST00000660000.2|protein_coding|1/9|n.-133-71A>T||||||,T|intron_variant|MODIFIER|STS|ENSG00000101846|transcript|ENST00000658154.1|processed_transcript|1/11|n.108-71A>T||||||	steroid sulfatase
1296725	X_7194645_C_T	0	1	0	T|intron_variant|MODIFIER|STS|ENSG00000101846|transcript|ENST00000674429.1|protein_coding|2/10|n.-5+3637C>T||||||,T|intron_variant|MODIFIER|STS|ENSG00000101846|transcript|ENST00000664306.2|nonsense_mediated_decay|2/12|n.-5+3637C>T||||||,T|intron_variant|MODIFIER|STS|ENSG00000101846|transcript|ENST00000666110.2|protein_coding|2/10|n.-5+3637C>T||||||,T|intron_variant|MODIFIER|STS|ENSG00000101846|transcript|ENST00000660000.2|protein_coding|2/9|n.-5+3637C>T||||||,T|intron_variant|MODIFIER|STS|ENSG00000101846|transcript|ENST00000658154.1|processed_transcript|2/11|n.236+3637C>T||||||	steroid sulfatase
1296726	X_7196653_G_A	0	1	0	A|intron_variant|MODIFIER|STS|ENSG00000101846|transcript|ENST00000674429.1|protein_coding|2/10|n.-5+5645G>A||||||,A|intron_variant|MODIFIER|STS|ENSG00000101846|transcript|ENST00000664306.2|nonsense_mediated_decay|2/12|n.-5+5645G>A||||||,A|intron_variant|MODIFIER|STS|ENSG00000101846|transcript|ENST00000666110.2|protein_coding|2/10|n.-5+5645G>A||||||,A|intron_variant|MODIFIER|STS|ENSG00000101846|transcript|ENST00000660000.2|protein_coding|2/9|n.-5+5645G>A||||||,A|intron_variant|MODIFIER|STS|ENSG00000101846|transcript|ENST00000658154.1|processed_transcript|2/11|n.236+5645G>A||||||	steroid sulfatase
1296727	X_7197871_G_A	0	1	0	A|intron_variant|MODIFIER|STS|ENSG00000101846|transcript|ENST00000674429.1|protein_coding|2/10|n.-5+6863G>A||||||,A|intron_variant|MODIFIER|STS|ENSG00000101846|transcript|ENST00000664306.2|nonsense_mediated_decay|2/12|n.-5+6863G>A||||||,A|intron_variant|MODIFIER|STS|ENSG00000101846|transcript|ENST00000666110.2|protein_coding|2/10|n.-5+6863G>A||||||,A|intron_variant|MODIFIER|STS|ENSG00000101846|transcript|ENST00000660000.2|protein_coding|2/9|n.-5+6863G>A||||||,A|intron_variant|MODIFIER|STS|ENSG00000101846|transcript|ENST00000658154.1|processed_transcript|2/11|n.236+6863G>A||||||	steroid sulfatase
1296728	X_7202380_A_G	0	1	0	G|intron_variant|MODIFIER|STS|ENSG00000101846|transcript|ENST00000674429.1|protein_coding|2/10|n.-5+11372A>G||||||,G|intron_variant|MODIFIER|STS|ENSG00000101846|transcript|ENST00000664306.2|nonsense_mediated_decay|2/12|n.-5+11372A>G||||||,G|intron_variant|MODIFIER|STS|ENSG00000101846|transcript|ENST00000666110.2|protein_coding|2/10|n.-5+11372A>G||||||,G|intron_variant|MODIFIER|STS|ENSG00000101846|transcript|ENST00000660000.2|protein_coding|2/9|n.-5+11372A>G||||||,G|intron_variant|MODIFIER|STS|ENSG00000101846|transcript|ENST00000658154.1|processed_transcript|2/11|n.236+11372A>G||||||	steroid sulfatase
1296729	X_7206353_G_C	0	1	0	C|intron_variant|MODIFIER|STS|ENSG00000101846|transcript|ENST00000674429.1|protein_coding|2/10|n.-5+15345G>C||||||,C|intron_variant|MODIFIER|STS|ENSG00000101846|transcript|ENST00000664306.2|nonsense_mediated_decay|2/12|n.-5+15345G>C||||||,C|intron_variant|MODIFIER|STS|ENSG00000101846|transcript|ENST00000666110.2|protein_coding|2/10|n.-5+15345G>C||||||,C|intron_variant|MODIFIER|STS|ENSG00000101846|transcript|ENST00000660000.2|protein_coding|2/9|n.-5+15345G>C||||||,C|intron_variant|MODIFIER|STS|ENSG00000101846|transcript|ENST00000658154.1|processed_transcript|2/11|n.236+15345G>C||||||	steroid sulfatase
1296730	X_7208489_G_A	0	1	0	A|intron_variant|MODIFIER|STS|ENSG00000101846|transcript|ENST00000674429.1|protein_coding|2/10|n.-5+17481G>A||||||,A|intron_variant|MODIFIER|STS|ENSG00000101846|transcript|ENST00000664306.2|nonsense_mediated_decay|2/12|n.-5+17481G>A||||||,A|intron_variant|MODIFIER|STS|ENSG00000101846|transcript|ENST00000666110.2|protein_coding|2/10|n.-5+17481G>A||||||,A|intron_variant|MODIFIER|STS|ENSG00000101846|transcript|ENST00000660000.2|protein_coding|2/9|n.-5+17481G>A||||||,A|intron_variant|MODIFIER|STS|ENSG00000101846|transcript|ENST00000658154.1|processed_transcript|2/11|n.236+17481G>A||||||	steroid sulfatase
1296731	X_7214204_G_C	0	1	0	C|intron_variant|MODIFIER|STS|ENSG00000101846|transcript|ENST00000674429.1|protein_coding|2/10|n.-5+23196G>C||||||,C|intron_variant|MODIFIER|STS|ENSG00000101846|transcript|ENST00000664306.2|nonsense_mediated_decay|2/12|n.-5+23196G>C||||||,C|intron_variant|MODIFIER|STS|ENSG00000101846|transcript|ENST00000666110.2|protein_coding|2/10|n.-5+23196G>C||||||,C|intron_variant|MODIFIER|STS|ENSG00000101846|transcript|ENST00000660000.2|protein_coding|2/9|n.-5+23196G>C||||||,C|intron_variant|MODIFIER|STS|ENSG00000101846|transcript|ENST00000658154.1|processed_transcript|2/11|n.236+23196G>C||||||	steroid sulfatase
1296732	X_7225624_G_A	0	1	0	A|intron_variant|MODIFIER|STS|ENSG00000101846|transcript|ENST00000217961.5|protein_coding|1/9|n.-5+5938G>A||||||,A|intron_variant|MODIFIER|STS|ENSG00000101846|transcript|ENST00000674429.1|protein_coding|2/10|n.-4-27572G>A||||||,A|intron_variant|MODIFIER|STS|ENSG00000101846|transcript|ENST00000664306.2|nonsense_mediated_decay|2/12|n.-4-27572G>A||||||,A|intron_variant|MODIFIER|STS|ENSG00000101846|transcript|ENST00000666110.2|protein_coding|2/10|n.-4-27572G>A||||||,A|intron_variant|MODIFIER|STS|ENSG00000101846|transcript|ENST00000660000.2|protein_coding|2/9|n.-4-27572G>A||||||,A|intron_variant|MODIFIER|STS|ENSG00000101846|transcript|ENST00000658154.1|processed_transcript|2/11|n.237-27572G>A||||||,A|intron_variant|MODIFIER|STS|ENSG00000101846|transcript|ENST00000674499.1|protein_coding|1/9|n.11+5938G>A||||||	steroid sulfatase
1296733	X_7226489_G_A	0	1	0	A|intron_variant|MODIFIER|STS|ENSG00000101846|transcript|ENST00000217961.5|protein_coding|1/9|n.-5+6803G>A||||||,A|intron_variant|MODIFIER|STS|ENSG00000101846|transcript|ENST00000674429.1|protein_coding|2/10|n.-4-26707G>A||||||,A|intron_variant|MODIFIER|STS|ENSG00000101846|transcript|ENST00000664306.2|nonsense_mediated_decay|2/12|n.-4-26707G>A||||||,A|intron_variant|MODIFIER|STS|ENSG00000101846|transcript|ENST00000666110.2|protein_coding|2/10|n.-4-26707G>A||||||,A|intron_variant|MODIFIER|STS|ENSG00000101846|transcript|ENST00000660000.2|protein_coding|2/9|n.-4-26707G>A||||||,A|intron_variant|MODIFIER|STS|ENSG00000101846|transcript|ENST00000658154.1|processed_transcript|2/11|n.237-26707G>A||||||,A|intron_variant|MODIFIER|STS|ENSG00000101846|transcript|ENST00000674499.1|protein_coding|1/9|n.11+6803G>A||||||	steroid sulfatase
1296734	X_7239471_C_T	0	1	0	T|intron_variant|MODIFIER|STS|ENSG00000101846|transcript|ENST00000217961.5|protein_coding|1/9|n.-4-13725C>T||||||,T|intron_variant|MODIFIER|STS|ENSG00000101846|transcript|ENST00000674429.1|protein_coding|2/10|n.-4-13725C>T||||||,T|intron_variant|MODIFIER|STS|ENSG00000101846|transcript|ENST00000664306.2|nonsense_mediated_decay|2/12|n.-4-13725C>T||||||,T|intron_variant|MODIFIER|STS|ENSG00000101846|transcript|ENST00000666110.2|protein_coding|2/10|n.-4-13725C>T||||||,T|intron_variant|MODIFIER|STS|ENSG00000101846|transcript|ENST00000660000.2|protein_coding|2/9|n.-4-13725C>T||||||,T|intron_variant|MODIFIER|STS|ENSG00000101846|transcript|ENST00000658154.1|processed_transcript|2/11|n.237-13725C>T||||||,T|intron_variant|MODIFIER|STS|ENSG00000101846|transcript|ENST00000674499.1|protein_coding|1/9|n.12-13725C>T||||||	steroid sulfatase
1296735	X_7247150_T_C	0	1	1	C|intron_variant|MODIFIER|STS|ENSG00000101846|transcript|ENST00000217961.5|protein_coding|1/9|n.-4-6046T>C||||||,C|intron_variant|MODIFIER|STS|ENSG00000101846|transcript|ENST00000674429.1|protein_coding|2/10|n.-4-6046T>C||||||,C|intron_variant|MODIFIER|STS|ENSG00000101846|transcript|ENST00000664306.2|nonsense_mediated_decay|2/12|n.-4-6046T>C||||||,C|intron_variant|MODIFIER|STS|ENSG00000101846|transcript|ENST00000666110.2|protein_coding|2/10|n.-4-6046T>C||||||,C|intron_variant|MODIFIER|STS|ENSG00000101846|transcript|ENST00000660000.2|protein_coding|2/9|n.-4-6046T>C||||||,C|intron_variant|MODIFIER|STS|ENSG00000101846|transcript|ENST00000658154.1|processed_transcript|2/11|n.237-6046T>C||||||,C|intron_variant|MODIFIER|STS|ENSG00000101846|transcript|ENST00000674499.1|protein_coding|1/9|n.12-6046T>C||||||	steroid sulfatase
1296736	X_7248171_C_A	0	0.958333333333333	0	A|intron_variant|MODIFIER|STS|ENSG00000101846|transcript|ENST00000217961.5|protein_coding|1/9|n.-4-5025C>A||||||,A|intron_variant|MODIFIER|STS|ENSG00000101846|transcript|ENST00000674429.1|protein_coding|2/10|n.-4-5025C>A||||||,A|intron_variant|MODIFIER|STS|ENSG00000101846|transcript|ENST00000664306.2|nonsense_mediated_decay|2/12|n.-4-5025C>A||||||,A|intron_variant|MODIFIER|STS|ENSG00000101846|transcript|ENST00000666110.2|protein_coding|2/10|n.-4-5025C>A||||||,A|intron_variant|MODIFIER|STS|ENSG00000101846|transcript|ENST00000660000.2|protein_coding|2/9|n.-4-5025C>A||||||,A|intron_variant|MODIFIER|STS|ENSG00000101846|transcript|ENST00000658154.1|processed_transcript|2/11|n.237-5025C>A||||||,A|intron_variant|MODIFIER|STS|ENSG00000101846|transcript|ENST00000674499.1|protein_coding|1/9|n.12-5025C>A||||||	steroid sulfatase
1296737	X_7254467_T_C	0	1	0	C|intron_variant|MODIFIER|STS|ENSG00000101846|transcript|ENST00000217961.5|protein_coding|2/9|n.137+1131T>C||||||,C|intron_variant|MODIFIER|STS|ENSG00000101846|transcript|ENST00000674429.1|protein_coding|3/10|n.137+1131T>C||||||,C|intron_variant|MODIFIER|STS|ENSG00000101846|transcript|ENST00000664306.2|nonsense_mediated_decay|3/12|n.137+1131T>C||||||,C|intron_variant|MODIFIER|STS|ENSG00000101846|transcript|ENST00000666110.2|protein_coding|3/10|n.137+1131T>C||||||,C|intron_variant|MODIFIER|STS|ENSG00000101846|transcript|ENST00000660000.2|protein_coding|3/9|n.137+1131T>C||||||,C|intron_variant|MODIFIER|STS|ENSG00000101846|transcript|ENST00000658154.1|processed_transcript|3/11|n.377+1131T>C||||||,C|intron_variant|MODIFIER|STS|ENSG00000101846|transcript|ENST00000674499.1|protein_coding|2/9|n.152+1131T>C||||||	steroid sulfatase
1296738	X_7287153_A_G	0	1	0	G|intron_variant|MODIFIER|STS|ENSG00000101846|transcript|ENST00000217961.5|protein_coding|6/9|n.943+11066A>G||||||,G|intron_variant|MODIFIER|STS|ENSG00000101846|transcript|ENST00000674429.1|protein_coding|7/10|n.943+11066A>G||||||,G|intron_variant|MODIFIER|STS|ENSG00000101846|transcript|ENST00000664306.2|nonsense_mediated_decay|7/12|n.943+11066A>G||||||,G|intron_variant|MODIFIER|STS|ENSG00000101846|transcript|ENST00000666110.2|protein_coding|7/10|n.943+11066A>G||||||,G|intron_variant|MODIFIER|STS|ENSG00000101846|transcript|ENST00000660000.2|protein_coding|7/9|n.943+11066A>G||||||,G|intron_variant|MODIFIER|STS|ENSG00000101846|transcript|ENST00000658154.1|processed_transcript|7/11|n.1183+11066A>G||||||,G|intron_variant|MODIFIER|STS|ENSG00000101846|transcript|ENST00000674499.1|protein_coding|6/9|n.958+11066A>G||||||	steroid sulfatase
1296739	X_7325284_C_T	0	0.944444444444444	0	T|intron_variant|MODIFIER|STS|ENSG00000101846|transcript|ENST00000217961.5|protein_coding|7/9|n.1082-55C>T||||||,T|intron_variant|MODIFIER|STS|ENSG00000101846|transcript|ENST00000674429.1|protein_coding|8/10|n.1082-55C>T||||||,T|intron_variant|MODIFIER|STS|ENSG00000101846|transcript|ENST00000664306.2|nonsense_mediated_decay|8/12|n.1082-55C>T||||||,T|intron_variant|MODIFIER|STS|ENSG00000101846|transcript|ENST00000666110.2|protein_coding|8/10|n.1082-55C>T||||||,T|intron_variant|MODIFIER|STS|ENSG00000101846|transcript|ENST00000660000.2|protein_coding|7/9|n.944-55C>T||||||,T|intron_variant|MODIFIER|STS|ENSG00000101846|transcript|ENST00000658154.1|processed_transcript|8/11|n.1322-55C>T||||||,T|intron_variant|MODIFIER|STS|ENSG00000101846|transcript|ENST00000674499.1|protein_coding|7/9|n.1097-55C>T||||||	steroid sulfatase
1296740	X_7415162_G_C	0	1	0	C|intron_variant|MODIFIER|STS|ENSG00000101846|transcript|ENST00000664306.2|nonsense_mediated_decay|10/12|n.1363+81055G>C||||||,C|intron_variant|MODIFIER|STS|ENSG00000101846|transcript|ENST00000660000.2|protein_coding|9/9|n.1226-37224G>C||||||,C|intron_variant|MODIFIER|STS|ENSG00000101846|transcript|ENST00000658154.1|processed_transcript|10/11|n.1604-31014G>C||||||	steroid sulfatase
1296741	X_7441804_C_T	0	1	1	T|intron_variant|MODIFIER|STS|ENSG00000101846|transcript|ENST00000664306.2|nonsense_mediated_decay|10/12|n.1363+107697C>T||||||,T|intron_variant|MODIFIER|STS|ENSG00000101846|transcript|ENST00000660000.2|protein_coding|9/9|n.1226-10582C>T||||||,T|intron_variant|MODIFIER|STS|ENSG00000101846|transcript|ENST00000658154.1|processed_transcript|10/11|n.1604-4372C>T||||||	steroid sulfatase
1296742	X_7450999_A_G	0	1	1	G|intron_variant|MODIFIER|STS|ENSG00000101846|transcript|ENST00000664306.2|nonsense_mediated_decay|10/12|n.1363+116892A>G||||||,G|intron_variant|MODIFIER|STS|ENSG00000101846|transcript|ENST00000660000.2|protein_coding|9/9|n.1226-1387A>G||||||,G|intron_variant|MODIFIER|STS|ENSG00000101846|transcript|ENST00000658154.1|processed_transcript|11/11|n.1646+4781A>G||||||	steroid sulfatase
1296743	X_7464657_T_C	0	1	1	C|intron_variant|MODIFIER|STS|ENSG00000101846|transcript|ENST00000664306.2|nonsense_mediated_decay|10/12|n.1364-121550T>C||||||,C|intron_variant|MODIFIER|STS|ENSG00000101846|transcript|ENST00000658154.1|processed_transcript|11/11|n.1646+18439T>C||||||	steroid sulfatase
1296744	X_7465307_A_G	0	1	1	G|intron_variant|MODIFIER|STS|ENSG00000101846|transcript|ENST00000664306.2|nonsense_mediated_decay|10/12|n.1364-120900A>G||||||,G|intron_variant|MODIFIER|STS|ENSG00000101846|transcript|ENST00000658154.1|processed_transcript|11/11|n.1646+19089A>G||||||	steroid sulfatase
1296745	X_7467632_A_G	0	1	0	G|intron_variant|MODIFIER|STS|ENSG00000101846|transcript|ENST00000664306.2|nonsense_mediated_decay|10/12|n.1364-118575A>G||||||,G|intron_variant|MODIFIER|STS|ENSG00000101846|transcript|ENST00000658154.1|processed_transcript|11/11|n.1646+21414A>G||||||	steroid sulfatase
1296746	X_7469478_T_G	0	1	1	G|intron_variant|MODIFIER|STS|ENSG00000101846|transcript|ENST00000664306.2|nonsense_mediated_decay|10/12|n.1364-116729T>G||||||,G|intron_variant|MODIFIER|STS|ENSG00000101846|transcript|ENST00000658154.1|processed_transcript|11/11|n.1646+23260T>G||||||	steroid sulfatase
1296747	X_7469984_G_A	0	1	1	A|intron_variant|MODIFIER|STS|ENSG00000101846|transcript|ENST00000664306.2|nonsense_mediated_decay|10/12|n.1364-116223G>A||||||,A|intron_variant|MODIFIER|STS|ENSG00000101846|transcript|ENST00000658154.1|processed_transcript|11/11|n.1646+23766G>A||||||	steroid sulfatase
1296748	X_7470588_G_A	0	1	1	A|intron_variant|MODIFIER|STS|ENSG00000101846|transcript|ENST00000664306.2|nonsense_mediated_decay|10/12|n.1364-115619G>A||||||,A|intron_variant|MODIFIER|STS|ENSG00000101846|transcript|ENST00000658154.1|processed_transcript|11/11|n.1646+24370G>A||||||	steroid sulfatase
1296749	X_7474485_C_T	0	1	1	T|intron_variant|MODIFIER|STS|ENSG00000101846|transcript|ENST00000664306.2|nonsense_mediated_decay|10/12|n.1364-111722C>T||||||,T|intron_variant|MODIFIER|STS|ENSG00000101846|transcript|ENST00000658154.1|processed_transcript|11/11|n.1646+28267C>T||||||	steroid sulfatase
1296750	X_7475195_T_C	0	1	1	C|intron_variant|MODIFIER|STS|ENSG00000101846|transcript|ENST00000664306.2|nonsense_mediated_decay|10/12|n.1364-111012T>C||||||,C|intron_variant|MODIFIER|STS|ENSG00000101846|transcript|ENST00000658154.1|processed_transcript|11/11|n.1646+28977T>C||||||	steroid sulfatase
1296751	X_7477457_A_G	0	1	1	G|intron_variant|MODIFIER|STS|ENSG00000101846|transcript|ENST00000664306.2|nonsense_mediated_decay|10/12|n.1364-108750A>G||||||,G|intron_variant|MODIFIER|STS|ENSG00000101846|transcript|ENST00000658154.1|processed_transcript|11/11|n.1646+31239A>G||||||	steroid sulfatase
1296752	X_7478536_T_C	0	1	1	C|intron_variant|MODIFIER|STS|ENSG00000101846|transcript|ENST00000664306.2|nonsense_mediated_decay|10/12|n.1364-107671T>C||||||,C|intron_variant|MODIFIER|STS|ENSG00000101846|transcript|ENST00000658154.1|processed_transcript|11/11|n.1646+32318T>C||||||	steroid sulfatase
1296753	X_7478861_T_C	0	1	1	C|intron_variant|MODIFIER|STS|ENSG00000101846|transcript|ENST00000664306.2|nonsense_mediated_decay|10/12|n.1364-107346T>C||||||,C|intron_variant|MODIFIER|STS|ENSG00000101846|transcript|ENST00000658154.1|processed_transcript|11/11|n.1646+32643T>C||||||	steroid sulfatase
1296754	X_7480834_T_C	0	1	1	C|intron_variant|MODIFIER|STS|ENSG00000101846|transcript|ENST00000664306.2|nonsense_mediated_decay|10/12|n.1364-105373T>C||||||,C|intron_variant|MODIFIER|STS|ENSG00000101846|transcript|ENST00000658154.1|processed_transcript|11/11|n.1647-34048T>C||||||	steroid sulfatase
1296755	X_7511886_G_A	0	1	1	A|intron_variant|MODIFIER|STS|ENSG00000101846|transcript|ENST00000664306.2|nonsense_mediated_decay|10/12|n.1364-74321G>A||||||,A|intron_variant|MODIFIER|STS|ENSG00000101846|transcript|ENST00000658154.1|processed_transcript|11/11|n.1647-2996G>A||||||	steroid sulfatase
1296756	X_7882825_T_C	0	1	0	INTERGENIC	NA
1296757	X_7962120_G_A	0	0.533333333333333	0	A|intron_variant|MODIFIER|AC079142.1|ENSG00000285679|transcript|ENST00000659022.1|pseudogene|1/3|n.971+32707G>A||||||,A|intron_variant|MODIFIER|AC079142.1|ENSG00000285679|transcript|ENST00000655333.1|pseudogene|1/1|n.468+32707G>A||||||	novel transcript
1296758	X_8092592_T_G	0	1	0	G|intron_variant|MODIFIER|AC079142.1|ENSG00000285679|transcript|ENST00000649338.1|pseudogene|2/4|n.144-5465T>G||||||,G|intron_variant|MODIFIER|AC079142.1|ENSG00000285679|transcript|ENST00000659022.1|pseudogene|1/3|n.972-135743T>G||||||	novel transcript
1296759	X_8108772_A_G	0	1	0	G|intron_variant|MODIFIER|AC079142.1|ENSG00000285679|transcript|ENST00000649338.1|pseudogene|3/4|n.262+10597A>G||||||,G|intron_variant|MODIFIER|AC079142.1|ENSG00000285679|transcript|ENST00000659022.1|pseudogene|1/3|n.972-119563A>G||||||	novel transcript
1296760	X_8112405_T_C	0	1	0	C|intron_variant|MODIFIER|AC079142.1|ENSG00000285679|transcript|ENST00000649338.1|pseudogene|3/4|n.262+14230T>C||||||,C|intron_variant|MODIFIER|AC079142.1|ENSG00000285679|transcript|ENST00000659022.1|pseudogene|1/3|n.972-115930T>C||||||	novel transcript
1296761	X_8112803_G_A	0	1	0	A|intron_variant|MODIFIER|AC079142.1|ENSG00000285679|transcript|ENST00000649338.1|pseudogene|3/4|n.262+14628G>A||||||,A|intron_variant|MODIFIER|AC079142.1|ENSG00000285679|transcript|ENST00000659022.1|pseudogene|1/3|n.972-115532G>A||||||	novel transcript
1296762	X_8118384_A_C	0	1	0	C|intron_variant|MODIFIER|AC079142.1|ENSG00000285679|transcript|ENST00000649338.1|pseudogene|3/4|n.262+20209A>C||||||,C|intron_variant|MODIFIER|AC079142.1|ENSG00000285679|transcript|ENST00000659022.1|pseudogene|1/3|n.972-109951A>C||||||	novel transcript
1296763	X_8123309_T_C	0	1	0	C|intron_variant|MODIFIER|AC079142.1|ENSG00000285679|transcript|ENST00000649338.1|pseudogene|3/4|n.262+25134T>C||||||,C|intron_variant|MODIFIER|AC079142.1|ENSG00000285679|transcript|ENST00000659022.1|pseudogene|1/3|n.972-105026T>C||||||	novel transcript
1296764	X_8146044_A_G	0	1	0	G|intron_variant|MODIFIER|AC079142.1|ENSG00000285679|transcript|ENST00000649338.1|pseudogene|3/4|n.262+47869A>G||||||,G|intron_variant|MODIFIER|AC079142.1|ENSG00000285679|transcript|ENST00000659022.1|pseudogene|1/3|n.972-82291A>G||||||	novel transcript
1296765	X_8151983_A_G	0	1	0	G|intron_variant|MODIFIER|AC079142.1|ENSG00000285679|transcript|ENST00000649338.1|pseudogene|3/4|n.262+53808A>G||||||,G|intron_variant|MODIFIER|AC079142.1|ENSG00000285679|transcript|ENST00000659022.1|pseudogene|1/3|n.972-76352A>G||||||	novel transcript
1296766	X_8171540_G_C	0	1	0.952380952380952	C|intron_variant|MODIFIER|AC079142.1|ENSG00000285679|transcript|ENST00000649338.1|pseudogene|3/4|n.263-56795G>C||||||,C|intron_variant|MODIFIER|AC079142.1|ENSG00000285679|transcript|ENST00000659022.1|pseudogene|1/3|n.972-56795G>C||||||	novel transcript
1296767	X_8183602_T_A	0	1	0	A|intron_variant|MODIFIER|AC079142.1|ENSG00000285679|transcript|ENST00000649338.1|pseudogene|3/4|n.263-44733T>A||||||,A|intron_variant|MODIFIER|AC079142.1|ENSG00000285679|transcript|ENST00000659022.1|pseudogene|1/3|n.972-44733T>A||||||	novel transcript
1296768	X_8183640_T_C	0	1	0	C|intron_variant|MODIFIER|AC079142.1|ENSG00000285679|transcript|ENST00000649338.1|pseudogene|3/4|n.263-44695T>C||||||,C|intron_variant|MODIFIER|AC079142.1|ENSG00000285679|transcript|ENST00000659022.1|pseudogene|1/3|n.972-44695T>C||||||	novel transcript
1296769	X_8190577_A_G	0	1	0	G|intron_variant|MODIFIER|AC079142.1|ENSG00000285679|transcript|ENST00000649338.1|pseudogene|3/4|n.263-37758A>G||||||,G|intron_variant|MODIFIER|AC079142.1|ENSG00000285679|transcript|ENST00000659022.1|pseudogene|1/3|n.972-37758A>G||||||	novel transcript
1296770	X_8216722_C_G	0	1	0	G|intron_variant|MODIFIER|AC079142.1|ENSG00000285679|transcript|ENST00000649338.1|pseudogene|3/4|n.263-11613C>G||||||,G|intron_variant|MODIFIER|AC079142.1|ENSG00000285679|transcript|ENST00000659022.1|pseudogene|1/3|n.972-11613C>G||||||	novel transcript
1296771	X_8221983_C_T	0	1	0	T|intron_variant|MODIFIER|AC079142.1|ENSG00000285679|transcript|ENST00000649338.1|pseudogene|3/4|n.263-6352C>T||||||,T|intron_variant|MODIFIER|AC079142.1|ENSG00000285679|transcript|ENST00000659022.1|pseudogene|1/3|n.972-6352C>T||||||	novel transcript
1296772	X_8223743_T_C	0	1	0	C|intron_variant|MODIFIER|AC079142.1|ENSG00000285679|transcript|ENST00000649338.1|pseudogene|3/4|n.263-4592T>C||||||,C|intron_variant|MODIFIER|AC079142.1|ENSG00000285679|transcript|ENST00000659022.1|pseudogene|1/3|n.972-4592T>C||||||	novel transcript
1296773	X_8243570_C_T	0	1	0	T|intron_variant|MODIFIER|AC079142.1|ENSG00000285679|transcript|ENST00000659022.1|pseudogene|2/3|n.1042+15165C>T||||||	novel transcript
1296774	X_8253930_C_T	0	1	0	T|intron_variant|MODIFIER|AC079142.1|ENSG00000285679|transcript|ENST00000659022.1|pseudogene|2/3|n.1042+25525C>T||||||	novel transcript
1296775	X_8255311_G_C	0	1	0	C|intron_variant|MODIFIER|AC079142.1|ENSG00000285679|transcript|ENST00000659022.1|pseudogene|2/3|n.1042+26906G>C||||||	novel transcript
1296776	X_8259805_G_A	0	1	0	A|intron_variant|MODIFIER|AC079142.1|ENSG00000285679|transcript|ENST00000659022.1|pseudogene|2/3|n.1042+31400G>A||||||	novel transcript
1296777	X_8268354_A_C	0	1	0	C|intron_variant|MODIFIER|AC079142.1|ENSG00000285679|transcript|ENST00000659022.1|pseudogene|2/3|n.1042+39949A>C||||||	novel transcript
1296778	X_8277677_G_A	0	1	0	A|intron_variant|MODIFIER|AC079142.1|ENSG00000285679|transcript|ENST00000659022.1|pseudogene|2/3|n.1042+49272G>A||||||	novel transcript
1296779	X_8279497_G_A	0	1	0	A|intron_variant|MODIFIER|AC079142.1|ENSG00000285679|transcript|ENST00000659022.1|pseudogene|2/3|n.1042+51092G>A||||||	novel transcript
1296780	X_8280995_A_G	0	1	0.95	G|intron_variant|MODIFIER|AC079142.1|ENSG00000285679|transcript|ENST00000659022.1|pseudogene|2/3|n.1042+52590A>G||||||	novel transcript
1296781	X_8287757_A_G	0	1	0	G|intron_variant|MODIFIER|AC079142.1|ENSG00000285679|transcript|ENST00000659022.1|pseudogene|2/3|n.1042+59352A>G||||||	novel transcript
1296782	X_8288521_C_T	0	1	0	T|intron_variant|MODIFIER|AC079142.1|ENSG00000285679|transcript|ENST00000659022.1|pseudogene|2/3|n.1042+60116C>T||||||	novel transcript
1296783	X_8296415_A_G	0	1	0	G|intron_variant|MODIFIER|AC079142.1|ENSG00000285679|transcript|ENST00000659022.1|pseudogene|2/3|n.1042+68010A>G||||||	novel transcript
1296784	X_8298227_A_G	0	1	0	G|intron_variant|MODIFIER|AC079142.1|ENSG00000285679|transcript|ENST00000659022.1|pseudogene|2/3|n.1042+69822A>G||||||	novel transcript
1296785	X_8303984_C_T	0	1	0	T|intron_variant|MODIFIER|AC079142.1|ENSG00000285679|transcript|ENST00000659022.1|pseudogene|2/3|n.1043-65580C>T||||||	novel transcript
1296786	X_8319578_C_T	0	1	1	T|intron_variant|MODIFIER|AC079142.1|ENSG00000285679|transcript|ENST00000659022.1|pseudogene|2/3|n.1043-49986C>T||||||	novel transcript
1296787	X_8325807_G_T	0	0.944444444444444	0	T|intron_variant|MODIFIER|AC079142.1|ENSG00000285679|transcript|ENST00000659022.1|pseudogene|2/3|n.1043-43757G>T||||||	novel transcript
1296788	X_8327787_C_T	0	1	0	T|intron_variant|MODIFIER|AC079142.1|ENSG00000285679|transcript|ENST00000659022.1|pseudogene|2/3|n.1043-41777C>T||||||	novel transcript
1296789	X_8335191_C_T	0	1	0	T|intron_variant|MODIFIER|AC079142.1|ENSG00000285679|transcript|ENST00000659022.1|pseudogene|2/3|n.1043-34373C>T||||||	novel transcript
1296790	X_8335755_A_G	0	1	0	G|intron_variant|MODIFIER|AC079142.1|ENSG00000285679|transcript|ENST00000659022.1|pseudogene|2/3|n.1043-33809A>G||||||	novel transcript
1296791	X_8345296_C_G	0	1	0	G|intron_variant|MODIFIER|AC079142.1|ENSG00000285679|transcript|ENST00000659022.1|pseudogene|2/3|n.1043-24268C>G||||||	novel transcript
1296792	X_8356489_G_A	0	1	0	A|intron_variant|MODIFIER|AC079142.1|ENSG00000285679|transcript|ENST00000659022.1|pseudogene|2/3|n.1043-13075G>A||||||	novel transcript
1296793	X_8357670_G_A	0	0.958333333333333	0	A|intron_variant|MODIFIER|AC079142.1|ENSG00000285679|transcript|ENST00000659022.1|pseudogene|2/3|n.1043-11894G>A||||||	novel transcript
1296794	X_8357751_G_A	0	0.933333333333333	0	A|intron_variant|MODIFIER|AC079142.1|ENSG00000285679|transcript|ENST00000659022.1|pseudogene|2/3|n.1043-11813G>A||||||	novel transcript
1296795	X_8357810_T_G	0	0.941176470588235	0	G|intron_variant|MODIFIER|AC079142.1|ENSG00000285679|transcript|ENST00000659022.1|pseudogene|2/3|n.1043-11754T>G||||||	novel transcript
1296796	X_8358447_G_T	0	1	0	T|intron_variant|MODIFIER|AC079142.1|ENSG00000285679|transcript|ENST00000659022.1|pseudogene|2/3|n.1043-11117G>T||||||	novel transcript
1296797	X_8386596_G_C	0	1	0	INTERGENIC	NA
1296798	X_8387508_C_T	0	0.947368421052632	0	INTERGENIC	NA
1296799	X_8391221_A_G	0	1	1	INTERGENIC	NA
1296800	X_8399297_T_A	0	1	0.95	INTERGENIC	NA
1296801	X_8404274_C_T	0	1	0	INTERGENIC	NA
1296802	X_8405028_G_T	0	1	0	INTERGENIC	NA
1296803	X_8413489_T_C	0	1	0	INTERGENIC	NA
1296804	X_8422409_C_G	0	1	0	INTERGENIC	NA
1296805	X_8426212_A_G	0	1	0	INTERGENIC	NA
1296806	X_8433888_C_A	0	1	0	INTERGENIC	NA
1296807	X_8437536_T_A	0	1	0	INTERGENIC	NA
1296808	X_8438076_T_A	0	1	0	INTERGENIC	NA
1296809	X_8438133_C_T	0	1	0	INTERGENIC	NA
1296810	X_8440090_A_G	0	1	0	INTERGENIC	NA
1296811	X_8440935_T_C	0	1	0	INTERGENIC	NA
1296812	X_8445330_A_G	0	1	0	INTERGENIC	NA
1296813	X_8454344_A_T	0	1	0	INTERGENIC	NA
1296814	X_8457200_T_C	0	1	0	INTERGENIC	NA
1296815	X_8519742_C_T	0	1	0	INTERGENIC	NA
1296816	X_8521924_G_C	0	1	1	INTERGENIC	NA
1296817	X_8522987_G_T	0	0.941176470588235	0	INTERGENIC	NA
1296818	X_8523409_A_G	0	1	0	INTERGENIC	NA
1296819	X_8524427_C_T	0	0.95	0	INTERGENIC	NA
1296820	X_8528264_A_C	0	0.947368421052632	0	INTERGENIC	NA
1296821	X_8530938_G_A	0	1	0	A|3_prime_UTR_variant|MODIFIER|ANOS1|ENSG00000011201|transcript|ENST00000262648.8|protein_coding|14/14|n.*2060C>T|||||2060|,A|non_coding_transcript_exon_variant|MODIFIER|ANOS1|ENSG00000011201|transcript|ENST00000262648.8|protein_coding|14/14|n.*2060C>T||||||	anosmin 1
1296822	X_8533581_G_A	0	0.941176470588235	0	A|intron_variant|MODIFIER|ANOS1|ENSG00000011201|transcript|ENST00000262648.8|protein_coding|13/13|n.1985-528C>T||||||	anosmin 1
1296823	X_8536732_G_T	0	1	0	T|intron_variant|MODIFIER|ANOS1|ENSG00000011201|transcript|ENST00000262648.8|protein_coding|11/13|n.1621+39C>A||||||,T|intron_variant|MODIFIER|ANOS1|ENSG00000011201|transcript|ENST00000481896.1|processed_transcript|1/1|n.166+39C>A||||||	anosmin 1
1296824	X_8536792_C_T	0	0.96551724137931	0	T|non_coding_transcript_exon_variant|MODIFIER|ANOS1|ENSG00000011201|transcript|ENST00000262648.8|protein_coding|11/14|n.1600G>A||||||,T|non_coding_transcript_exon_variant|MODIFIER|ANOS1|ENSG00000011201|transcript|ENST00000481896.1|processed_transcript|1/2|n.145G>A||||||	anosmin 1
1296825	X_8538156_A_G	0	1	0	G|intron_variant|MODIFIER|ANOS1|ENSG00000011201|transcript|ENST00000262648.8|protein_coding|10/13|n.1450-1214T>C||||||	anosmin 1
1296826	X_8543945_G_A	0	1	0	A|intron_variant|MODIFIER|ANOS1|ENSG00000011201|transcript|ENST00000262648.8|protein_coding|9/13|n.1355-4187C>T||||||	anosmin 1
1296827	X_8559952_A_G	0	1	0	G|intron_variant|MODIFIER|ANOS1|ENSG00000011201|transcript|ENST00000262648.8|protein_coding|8/13|n.1208-5854T>C||||||	anosmin 1
1296828	X_8564436_C_T	0	1	0	T|intron_variant|MODIFIER|ANOS1|ENSG00000011201|transcript|ENST00000262648.8|protein_coding|8/13|n.1207+3796G>A||||||	anosmin 1
1296829	X_8564587_T_C	0	1	0	C|intron_variant|MODIFIER|ANOS1|ENSG00000011201|transcript|ENST00000262648.8|protein_coding|8/13|n.1207+3645A>G||||||	anosmin 1
1296830	X_8564893_C_T	0	1	0	T|intron_variant|MODIFIER|ANOS1|ENSG00000011201|transcript|ENST00000262648.8|protein_coding|8/13|n.1207+3339G>A||||||	anosmin 1
1296831	X_8567398_C_T	0	1	0	T|intron_variant|MODIFIER|ANOS1|ENSG00000011201|transcript|ENST00000262648.8|protein_coding|8/13|n.1207+834G>A||||||,T|intron_variant|MODIFIER|ANOS1|ENSG00000011201|transcript|ENST00000488294.1|processed_transcript|2/2|n.297+834G>A||||||	anosmin 1
1296832	X_8610397_T_C	0	1	0	C|intron_variant|MODIFIER|ANOS1|ENSG00000011201|transcript|ENST00000262648.8|protein_coding|3/13|n.319-13141A>G||||||	anosmin 1
1296833	X_8617157_T_C	0	1	0	C|intron_variant|MODIFIER|ANOS1|ENSG00000011201|transcript|ENST00000262648.8|protein_coding|3/13|n.318+6451A>G||||||	anosmin 1
1296834	X_8625449_G_A	0	1	0	A|intron_variant|MODIFIER|ANOS1|ENSG00000011201|transcript|ENST00000262648.8|protein_coding|2/13|n.256-1779C>T||||||	anosmin 1
1296835	X_8636790_A_G	0	1	0	G|intron_variant|MODIFIER|ANOS1|ENSG00000011201|transcript|ENST00000262648.8|protein_coding|2/13|n.256-13120T>C||||||	anosmin 1
1296836	X_8639324_A_G	0	1	0	G|intron_variant|MODIFIER|ANOS1|ENSG00000011201|transcript|ENST00000262648.8|protein_coding|2/13|n.256-15654T>C||||||	anosmin 1
1296837	X_8641035_A_G	0	0.96	0	G|intron_variant|MODIFIER|ANOS1|ENSG00000011201|transcript|ENST00000262648.8|protein_coding|2/13|n.256-17365T>C||||||	anosmin 1
1296838	X_8745318_G_A	0	1	0	INTERGENIC	NA
1296839	X_8810546_G_A	0	1	0	INTERGENIC	NA
1296840	X_8819037_A_G	0	1	0	INTERGENIC	NA
1296841	X_8836075_C_T	0	1	0	INTERGENIC	NA
1296842	X_8909943_T_G	0	1	1	G|intron_variant|MODIFIER|AC074281.1|ENSG00000285896|transcript|ENST00000650341.1|pseudogene|3/3|n.627-12019A>C||||||	novel transcript
1296843	X_8910082_T_C	0	1	1	C|intron_variant|MODIFIER|AC074281.1|ENSG00000285896|transcript|ENST00000650341.1|pseudogene|3/3|n.627-12158A>G||||||	novel transcript
1296844	X_8910093_A_G	0	1	1	G|intron_variant|MODIFIER|AC074281.1|ENSG00000285896|transcript|ENST00000650341.1|pseudogene|3/3|n.627-12169T>C||||||	novel transcript
1296845	X_8912669_C_T	0	1	1	T|intron_variant|MODIFIER|AC074281.1|ENSG00000285896|transcript|ENST00000650341.1|pseudogene|3/3|n.626+12642G>A||||||	novel transcript
1296846	X_8912773_G_C	0	1	1	C|intron_variant|MODIFIER|AC074281.1|ENSG00000285896|transcript|ENST00000650341.1|pseudogene|3/3|n.626+12538C>G||||||	novel transcript
1296847	X_8924321_T_A	0	0.958333333333333	1	A|intron_variant|MODIFIER|AC074281.1|ENSG00000285896|transcript|ENST00000650341.1|pseudogene|3/3|n.626+990A>T||||||	novel transcript
1296848	X_8924682_T_C	0	1	0.96	C|intron_variant|MODIFIER|AC074281.1|ENSG00000285896|transcript|ENST00000650341.1|pseudogene|3/3|n.626+629A>G||||||	novel transcript
1296849	X_9018802_G_A	0	0.947368421052632	0	INTERGENIC	NA
1296850	X_9052051_T_G	0	0.96969696969697	0	G|intron_variant|MODIFIER|FAM9B|ENSG00000177138|transcript|ENST00000461107.5|retained_intron|3/8|n.373-18976A>C||||||,G|intron_variant|MODIFIER|FAM9B|ENSG00000177138|transcript|ENST00000472522.6|protein_coding|3/10|n.-89-18976A>C||||||,G|intron_variant|MODIFIER|FAM9B|ENSG00000177138|transcript|ENST00000651278.1|protein_coding|3/10|n.-89-18976A>C||||||	family with sequence similarity 9 member B
1296851	X_9119351_G_A	0	1	0	A|intron_variant|MODIFIER|FAM9B|ENSG00000177138|transcript|ENST00000461107.5|retained_intron|2/8|n.216-36616C>T||||||,A|intron_variant|MODIFIER|FAM9B|ENSG00000177138|transcript|ENST00000472522.6|protein_coding|2/10|n.-246-36616C>T||||||,A|intron_variant|MODIFIER|FAM9B|ENSG00000177138|transcript|ENST00000651278.1|protein_coding|2/10|n.-246-36616C>T||||||	family with sequence similarity 9 member B
1296852	X_9120587_G_A	0	1	0	A|intron_variant|MODIFIER|FAM9B|ENSG00000177138|transcript|ENST00000461107.5|retained_intron|2/8|n.216-37852C>T||||||,A|intron_variant|MODIFIER|FAM9B|ENSG00000177138|transcript|ENST00000472522.6|protein_coding|2/10|n.-246-37852C>T||||||,A|intron_variant|MODIFIER|FAM9B|ENSG00000177138|transcript|ENST00000651278.1|protein_coding|2/10|n.-246-37852C>T||||||	family with sequence similarity 9 member B
1296853	X_9203005_C_T	0	0.423076923076923	0	T|intron_variant|MODIFIER|FAM9B|ENSG00000177138|transcript|ENST00000651278.1|protein_coding|1/10|n.-354-40101G>A||||||	family with sequence similarity 9 member B
1296854	X_9234685_G_C	0	1	0	C|intron_variant|MODIFIER|FAM9B|ENSG00000177138|transcript|ENST00000651278.1|protein_coding|1/10|n.-355+60952C>G||||||	family with sequence similarity 9 member B
1296855	X_9235044_A_G	0	1	1	G|intron_variant|MODIFIER|FAM9B|ENSG00000177138|transcript|ENST00000651278.1|protein_coding|1/10|n.-355+60593T>C||||||	family with sequence similarity 9 member B
1296856	X_9235726_C_A	0	1	1	A|intron_variant|MODIFIER|FAM9B|ENSG00000177138|transcript|ENST00000651278.1|protein_coding|1/10|n.-355+59911G>T||||||	family with sequence similarity 9 member B
1296857	X_9235769_T_A	0	1	1	A|intron_variant|MODIFIER|FAM9B|ENSG00000177138|transcript|ENST00000651278.1|protein_coding|1/10|n.-355+59868A>T||||||	family with sequence similarity 9 member B
1296858	X_9239866_G_A	0	1	1	A|intron_variant|MODIFIER|FAM9B|ENSG00000177138|transcript|ENST00000651278.1|protein_coding|1/10|n.-355+55771C>T||||||	family with sequence similarity 9 member B
1296859	X_9239952_C_A	0	1	1	A|intron_variant|MODIFIER|FAM9B|ENSG00000177138|transcript|ENST00000651278.1|protein_coding|1/10|n.-355+55685G>T||||||	family with sequence similarity 9 member B
1296860	X_9242377_A_G	0	1	1	G|intron_variant|MODIFIER|FAM9B|ENSG00000177138|transcript|ENST00000651278.1|protein_coding|1/10|n.-355+53260T>C||||||	family with sequence similarity 9 member B
1296861	X_9248723_T_G	0	1	1	G|intron_variant|MODIFIER|FAM9B|ENSG00000177138|transcript|ENST00000651278.1|protein_coding|1/10|n.-355+46914A>C||||||	family with sequence similarity 9 member B
1296862	X_9249906_G_C	0	1	1	C|intron_variant|MODIFIER|FAM9B|ENSG00000177138|transcript|ENST00000651278.1|protein_coding|1/10|n.-355+45731C>G||||||	family with sequence similarity 9 member B
1296863	X_9292005_G_A	0	1	0	A|intron_variant|MODIFIER|FAM9B|ENSG00000177138|transcript|ENST00000651278.1|protein_coding|1/10|n.-355+3632C>T||||||	family with sequence similarity 9 member B
1296864	X_9292652_A_C	0	0.958333333333333	1	C|intron_variant|MODIFIER|FAM9B|ENSG00000177138|transcript|ENST00000651278.1|protein_coding|1/10|n.-355+2985T>G||||||	family with sequence similarity 9 member B
1296865	X_9300952_G_T	0	1	0	INTERGENIC	NA
1296866	X_9316811_G_A	0	0.9375	0	INTERGENIC	NA
1296867	X_9331348_G_A	0	1	1	INTERGENIC	NA
1296868	X_9334332_C_T	0	1	0	INTERGENIC	NA
1296869	X_9335362_G_A	0	1	0	INTERGENIC	NA
1296870	X_9336653_C_G	0	1	0	INTERGENIC	NA
1296871	X_9337414_C_T	0	1	0	INTERGENIC	NA
1296872	X_9337437_T_C	0	1	1	INTERGENIC	NA
1296873	X_9340862_A_G	0	1	0.941176470588235	INTERGENIC	NA
1296874	X_9349573_A_G	0	1	1	INTERGENIC	NA
1296875	X_9349797_A_G	0	1	0	INTERGENIC	NA
1296876	X_9352454_G_A	0	1	1	INTERGENIC	NA
1296877	X_9354866_A_G	0	1	0.892857142857143	INTERGENIC	NA
1296878	X_9354938_C_T	0	1	0.894736842105263	INTERGENIC	NA
1296879	X_9356336_A_G	0	1	1	INTERGENIC	NA
1296880	X_9356487_G_A	0	1	0	INTERGENIC	NA
1296881	X_9360901_T_C	0	1	0	INTERGENIC	NA
1296882	X_9367059_C_G	0	1	0.944444444444444	INTERGENIC	NA
1296883	X_9367131_A_G	0	0.952380952380952	1	INTERGENIC	NA
1296884	X_9367677_A_G	0	1	0	INTERGENIC	NA
1296885	X_9368068_C_T	0	1	0	INTERGENIC	NA
1296886	X_9370349_C_T	0	1	1	INTERGENIC	NA
1296887	X_9373144_T_C	0	1	1	INTERGENIC	NA
1296888	X_9373557_A_G	0	1	0	INTERGENIC	NA
1296889	X_9373808_C_T	0	1	1	INTERGENIC	NA
1296890	X_9380450_A_G	0	1	0	INTERGENIC	NA
1296891	X_9381677_A_G	0	1	0.96551724137931	INTERGENIC	NA
1296892	X_9382311_C_T	0	1	0	INTERGENIC	NA
1296893	X_9412778_T_C	0	0.954545454545455	0	C|non_coding_transcript_exon_variant|MODIFIER|AC073488.2|ENSG00000281941|transcript|ENST00000631903.1|processed_pseudogene|1/1|n.7T>C||||||	chromodomain protein, Y chromosome-like (CDYL) pseudogene
1296894	X_9474239_G_A	0	1	1	A|intron_variant|MODIFIER|TBL1X|ENSG00000101849|transcript|ENST00000380961.5|protein_coding|1/17|n.-344+10777G>A||||||,A|intron_variant|MODIFIER|TBL1X|ENSG00000101849|transcript|ENST00000407597.6|protein_coding|1/17|n.-201+10777G>A||||||,A|intron_variant|MODIFIER|TBL1X|ENSG00000101849|transcript|ENST00000424279.5|protein_coding|1/16|n.-209+10777G>A||||||,A|intron_variant|MODIFIER|TBL1X|ENSG00000101849|transcript|ENST00000422314.5|protein_coding|1/4|n.-209+8792G>A||||||,A|intron_variant|MODIFIER|TBL1X|ENSG00000101849|transcript|ENST00000441088.5|protein_coding|1/4|n.-201+10777G>A||||||,A|intron_variant|MODIFIER|TBL1X|ENSG00000101849|transcript|ENST00000415293.5|protein_coding|1/5|n.-209+10777G>A||||||,A|intron_variant|MODIFIER|TBL1X|ENSG00000101849|transcript|ENST00000645353.2|protein_coding|1/17|n.-201+8792G>A||||||	transducin beta like 1 X-linked
1296895	X_9474334_C_T	0	1	1	T|intron_variant|MODIFIER|TBL1X|ENSG00000101849|transcript|ENST00000380961.5|protein_coding|1/17|n.-344+10872C>T||||||,T|intron_variant|MODIFIER|TBL1X|ENSG00000101849|transcript|ENST00000407597.6|protein_coding|1/17|n.-201+10872C>T||||||,T|intron_variant|MODIFIER|TBL1X|ENSG00000101849|transcript|ENST00000424279.5|protein_coding|1/16|n.-209+10872C>T||||||,T|intron_variant|MODIFIER|TBL1X|ENSG00000101849|transcript|ENST00000422314.5|protein_coding|1/4|n.-209+8887C>T||||||,T|intron_variant|MODIFIER|TBL1X|ENSG00000101849|transcript|ENST00000441088.5|protein_coding|1/4|n.-201+10872C>T||||||,T|intron_variant|MODIFIER|TBL1X|ENSG00000101849|transcript|ENST00000415293.5|protein_coding|1/5|n.-209+10872C>T||||||,T|intron_variant|MODIFIER|TBL1X|ENSG00000101849|transcript|ENST00000645353.2|protein_coding|1/17|n.-201+8887C>T||||||	transducin beta like 1 X-linked
1296896	X_9477758_G_C	0	1	1	C|intron_variant|MODIFIER|TBL1X|ENSG00000101849|transcript|ENST00000380961.5|protein_coding|1/17|n.-344+14296G>C||||||,C|intron_variant|MODIFIER|TBL1X|ENSG00000101849|transcript|ENST00000407597.6|protein_coding|1/17|n.-201+14296G>C||||||,C|intron_variant|MODIFIER|TBL1X|ENSG00000101849|transcript|ENST00000424279.5|protein_coding|1/16|n.-209+14296G>C||||||,C|intron_variant|MODIFIER|TBL1X|ENSG00000101849|transcript|ENST00000422314.5|protein_coding|1/4|n.-209+12311G>C||||||,C|intron_variant|MODIFIER|TBL1X|ENSG00000101849|transcript|ENST00000441088.5|protein_coding|1/4|n.-201+14296G>C||||||,C|intron_variant|MODIFIER|TBL1X|ENSG00000101849|transcript|ENST00000415293.5|protein_coding|1/5|n.-209+14296G>C||||||,C|intron_variant|MODIFIER|TBL1X|ENSG00000101849|transcript|ENST00000645353.2|protein_coding|1/17|n.-201+12311G>C||||||	transducin beta like 1 X-linked
1296897	X_9486925_T_C	0	1	1	C|intron_variant|MODIFIER|TBL1X|ENSG00000101849|transcript|ENST00000380961.5|protein_coding|1/17|n.-343-14855T>C||||||,C|intron_variant|MODIFIER|TBL1X|ENSG00000101849|transcript|ENST00000407597.6|protein_coding|1/17|n.-200-14855T>C||||||,C|intron_variant|MODIFIER|TBL1X|ENSG00000101849|transcript|ENST00000424279.5|protein_coding|1/16|n.-208-14855T>C||||||,C|intron_variant|MODIFIER|TBL1X|ENSG00000101849|transcript|ENST00000422314.5|protein_coding|1/4|n.-208-14855T>C||||||,C|intron_variant|MODIFIER|TBL1X|ENSG00000101849|transcript|ENST00000441088.5|protein_coding|1/4|n.-200-14855T>C||||||,C|intron_variant|MODIFIER|TBL1X|ENSG00000101849|transcript|ENST00000415293.5|protein_coding|1/5|n.-208-14855T>C||||||,C|intron_variant|MODIFIER|TBL1X|ENSG00000101849|transcript|ENST00000645353.2|protein_coding|1/17|n.-200-14855T>C||||||	transducin beta like 1 X-linked
1296898	X_9490512_C_G	0	1	0.961538461538462	G|intron_variant|MODIFIER|TBL1X|ENSG00000101849|transcript|ENST00000380961.5|protein_coding|1/17|n.-343-11268C>G||||||,G|intron_variant|MODIFIER|TBL1X|ENSG00000101849|transcript|ENST00000407597.6|protein_coding|1/17|n.-200-11268C>G||||||,G|intron_variant|MODIFIER|TBL1X|ENSG00000101849|transcript|ENST00000424279.5|protein_coding|1/16|n.-208-11268C>G||||||,G|intron_variant|MODIFIER|TBL1X|ENSG00000101849|transcript|ENST00000422314.5|protein_coding|1/4|n.-208-11268C>G||||||,G|intron_variant|MODIFIER|TBL1X|ENSG00000101849|transcript|ENST00000441088.5|protein_coding|1/4|n.-200-11268C>G||||||,G|intron_variant|MODIFIER|TBL1X|ENSG00000101849|transcript|ENST00000415293.5|protein_coding|1/5|n.-208-11268C>G||||||,G|intron_variant|MODIFIER|TBL1X|ENSG00000101849|transcript|ENST00000645353.2|protein_coding|1/17|n.-200-11268C>G||||||	transducin beta like 1 X-linked
1296899	X_9516407_T_C	0	1	1	C|intron_variant|MODIFIER|TBL1X|ENSG00000101849|transcript|ENST00000380961.5|protein_coding|2/17|n.-274+14558T>C||||||,C|intron_variant|MODIFIER|TBL1X|ENSG00000101849|transcript|ENST00000407597.6|protein_coding|2/17|n.-131+14558T>C||||||,C|intron_variant|MODIFIER|TBL1X|ENSG00000101849|transcript|ENST00000424279.5|protein_coding|2/16|n.-139+14558T>C||||||,C|intron_variant|MODIFIER|TBL1X|ENSG00000101849|transcript|ENST00000422314.5|protein_coding|2/4|n.-139+14558T>C||||||,C|intron_variant|MODIFIER|TBL1X|ENSG00000101849|transcript|ENST00000441088.5|protein_coding|2/4|n.-131+14558T>C||||||,C|intron_variant|MODIFIER|TBL1X|ENSG00000101849|transcript|ENST00000415293.5|protein_coding|2/5|n.-139+14558T>C||||||,C|intron_variant|MODIFIER|TBL1X|ENSG00000101849|transcript|ENST00000645353.2|protein_coding|2/17|n.-131+14558T>C||||||	transducin beta like 1 X-linked
1296900	X_9517254_G_A	0	1	1	A|intron_variant|MODIFIER|TBL1X|ENSG00000101849|transcript|ENST00000380961.5|protein_coding|2/17|n.-274+15405G>A||||||,A|intron_variant|MODIFIER|TBL1X|ENSG00000101849|transcript|ENST00000407597.6|protein_coding|2/17|n.-131+15405G>A||||||,A|intron_variant|MODIFIER|TBL1X|ENSG00000101849|transcript|ENST00000424279.5|protein_coding|2/16|n.-139+15405G>A||||||,A|intron_variant|MODIFIER|TBL1X|ENSG00000101849|transcript|ENST00000422314.5|protein_coding|2/4|n.-139+15405G>A||||||,A|intron_variant|MODIFIER|TBL1X|ENSG00000101849|transcript|ENST00000441088.5|protein_coding|2/4|n.-131+15405G>A||||||,A|intron_variant|MODIFIER|TBL1X|ENSG00000101849|transcript|ENST00000415293.5|protein_coding|2/5|n.-139+15405G>A||||||,A|intron_variant|MODIFIER|TBL1X|ENSG00000101849|transcript|ENST00000645353.2|protein_coding|2/17|n.-131+15405G>A||||||	transducin beta like 1 X-linked
1296901	X_9526570_G_A	0	1	1	A|intron_variant|MODIFIER|TBL1X|ENSG00000101849|transcript|ENST00000380961.5|protein_coding|2/17|n.-273-8330G>A||||||,A|intron_variant|MODIFIER|TBL1X|ENSG00000101849|transcript|ENST00000407597.6|protein_coding|2/17|n.-131+24721G>A||||||,A|intron_variant|MODIFIER|TBL1X|ENSG00000101849|transcript|ENST00000424279.5|protein_coding|2/16|n.-139+24721G>A||||||,A|intron_variant|MODIFIER|TBL1X|ENSG00000101849|transcript|ENST00000422314.5|protein_coding|2/4|n.-139+24721G>A||||||,A|intron_variant|MODIFIER|TBL1X|ENSG00000101849|transcript|ENST00000441088.5|protein_coding|2/4|n.-131+24721G>A||||||,A|intron_variant|MODIFIER|TBL1X|ENSG00000101849|transcript|ENST00000415293.5|protein_coding|2/5|n.-139+24721G>A||||||,A|intron_variant|MODIFIER|TBL1X|ENSG00000101849|transcript|ENST00000645353.2|protein_coding|2/17|n.-131+24721G>A||||||	transducin beta like 1 X-linked
1296902	X_9547987_G_A	0	1	1	A|intron_variant|MODIFIER|TBL1X|ENSG00000101849|transcript|ENST00000380961.5|protein_coding|3/17|n.-139+12953G>A||||||,A|intron_variant|MODIFIER|TBL1X|ENSG00000101849|transcript|ENST00000407597.6|protein_coding|2/17|n.-131+46138G>A||||||,A|intron_variant|MODIFIER|TBL1X|ENSG00000101849|transcript|ENST00000424279.5|protein_coding|2/16|n.-139+46138G>A||||||,A|intron_variant|MODIFIER|TBL1X|ENSG00000101849|transcript|ENST00000422314.5|protein_coding|2/4|n.-139+46138G>A||||||,A|intron_variant|MODIFIER|TBL1X|ENSG00000101849|transcript|ENST00000441088.5|protein_coding|2/4|n.-131+46138G>A||||||,A|intron_variant|MODIFIER|TBL1X|ENSG00000101849|transcript|ENST00000415293.5|protein_coding|2/5|n.-139+46138G>A||||||,A|intron_variant|MODIFIER|TBL1X|ENSG00000101849|transcript|ENST00000452824.5|protein_coding|1/4|n.-131+13027G>A||||||,A|intron_variant|MODIFIER|TBL1X|ENSG00000101849|transcript|ENST00000646640.1|protein_coding|1/17|n.-1768+16899G>A||||||,A|intron_variant|MODIFIER|TBL1X|ENSG00000101849|transcript|ENST00000645353.2|protein_coding|2/17|n.-131+46138G>A||||||,A|intron_variant|MODIFIER|TBL1X|ENSG00000101849|transcript|ENST00000645686.1|protein_coding|1/16|n.-131+16899G>A||||||,A|intron_variant|MODIFIER|TBL1X|ENSG00000101849|transcript|ENST00000647172.1|protein_coding|1/4|n.-139+16899G>A||||||	transducin beta like 1 X-linked
1296903	X_9549846_G_A	0	1	0.875	A|intron_variant|MODIFIER|TBL1X|ENSG00000101849|transcript|ENST00000380961.5|protein_coding|3/17|n.-139+14812G>A||||||,A|intron_variant|MODIFIER|TBL1X|ENSG00000101849|transcript|ENST00000407597.6|protein_coding|2/17|n.-131+47997G>A||||||,A|intron_variant|MODIFIER|TBL1X|ENSG00000101849|transcript|ENST00000424279.5|protein_coding|2/16|n.-139+47997G>A||||||,A|intron_variant|MODIFIER|TBL1X|ENSG00000101849|transcript|ENST00000422314.5|protein_coding|2/4|n.-139+47997G>A||||||,A|intron_variant|MODIFIER|TBL1X|ENSG00000101849|transcript|ENST00000441088.5|protein_coding|2/4|n.-131+47997G>A||||||,A|intron_variant|MODIFIER|TBL1X|ENSG00000101849|transcript|ENST00000415293.5|protein_coding|2/5|n.-139+47997G>A||||||,A|intron_variant|MODIFIER|TBL1X|ENSG00000101849|transcript|ENST00000452824.5|protein_coding|1/4|n.-131+14886G>A||||||,A|intron_variant|MODIFIER|TBL1X|ENSG00000101849|transcript|ENST00000646640.1|protein_coding|1/17|n.-1768+18758G>A||||||,A|intron_variant|MODIFIER|TBL1X|ENSG00000101849|transcript|ENST00000645353.2|protein_coding|2/17|n.-131+47997G>A||||||,A|intron_variant|MODIFIER|TBL1X|ENSG00000101849|transcript|ENST00000645686.1|protein_coding|1/16|n.-131+18758G>A||||||,A|intron_variant|MODIFIER|TBL1X|ENSG00000101849|transcript|ENST00000647172.1|protein_coding|1/4|n.-139+18758G>A||||||	transducin beta like 1 X-linked
1296904	X_9552557_A_G	0	1	1	G|intron_variant|MODIFIER|TBL1X|ENSG00000101849|transcript|ENST00000380961.5|protein_coding|3/17|n.-139+17523A>G||||||,G|intron_variant|MODIFIER|TBL1X|ENSG00000101849|transcript|ENST00000407597.6|protein_coding|2/17|n.-131+50708A>G||||||,G|intron_variant|MODIFIER|TBL1X|ENSG00000101849|transcript|ENST00000424279.5|protein_coding|2/16|n.-139+50708A>G||||||,G|intron_variant|MODIFIER|TBL1X|ENSG00000101849|transcript|ENST00000422314.5|protein_coding|2/4|n.-139+50708A>G||||||,G|intron_variant|MODIFIER|TBL1X|ENSG00000101849|transcript|ENST00000441088.5|protein_coding|2/4|n.-131+50708A>G||||||,G|intron_variant|MODIFIER|TBL1X|ENSG00000101849|transcript|ENST00000415293.5|protein_coding|2/5|n.-139+50708A>G||||||,G|intron_variant|MODIFIER|TBL1X|ENSG00000101849|transcript|ENST00000452824.5|protein_coding|1/4|n.-131+17597A>G||||||,G|intron_variant|MODIFIER|TBL1X|ENSG00000101849|transcript|ENST00000646640.1|protein_coding|1/17|n.-1768+21469A>G||||||,G|intron_variant|MODIFIER|TBL1X|ENSG00000101849|transcript|ENST00000645353.2|protein_coding|2/17|n.-131+50708A>G||||||,G|intron_variant|MODIFIER|TBL1X|ENSG00000101849|transcript|ENST00000645686.1|protein_coding|1/16|n.-131+21469A>G||||||,G|intron_variant|MODIFIER|TBL1X|ENSG00000101849|transcript|ENST00000647172.1|protein_coding|1/4|n.-139+21469A>G||||||	transducin beta like 1 X-linked
1296905	X_9599573_A_C	0	1	1	C|intron_variant|MODIFIER|TBL1X|ENSG00000101849|transcript|ENST00000380961.5|protein_coding|3/17|n.-138-40700A>C||||||,C|intron_variant|MODIFIER|TBL1X|ENSG00000101849|transcript|ENST00000407597.6|protein_coding|2/17|n.-130-40700A>C||||||,C|intron_variant|MODIFIER|TBL1X|ENSG00000101849|transcript|ENST00000424279.5|protein_coding|2/16|n.-138-40700A>C||||||,C|intron_variant|MODIFIER|TBL1X|ENSG00000101849|transcript|ENST00000422314.5|protein_coding|2/4|n.-138-40700A>C||||||,C|intron_variant|MODIFIER|TBL1X|ENSG00000101849|transcript|ENST00000441088.5|protein_coding|2/4|n.-130-40700A>C||||||,C|intron_variant|MODIFIER|TBL1X|ENSG00000101849|transcript|ENST00000415293.5|protein_coding|2/5|n.-138-40700A>C||||||,C|intron_variant|MODIFIER|TBL1X|ENSG00000101849|transcript|ENST00000452824.5|protein_coding|1/4|n.-130-40700A>C||||||,C|intron_variant|MODIFIER|TBL1X|ENSG00000101849|transcript|ENST00000646640.1|protein_coding|1/17|n.-1767-36709A>C||||||,C|intron_variant|MODIFIER|TBL1X|ENSG00000101849|transcript|ENST00000645353.2|protein_coding|2/17|n.-130-40700A>C||||||,C|intron_variant|MODIFIER|TBL1X|ENSG00000101849|transcript|ENST00000645686.1|protein_coding|1/16|n.-130-40700A>C||||||,C|intron_variant|MODIFIER|TBL1X|ENSG00000101849|transcript|ENST00000647172.1|protein_coding|1/4|n.-138-40700A>C||||||,C|intron_variant|MODIFIER|TBL1X|ENSG00000101849|transcript|ENST00000647060.1|protein_coding|1/15|n.-139+39025A>C||||||	transducin beta like 1 X-linked
1296906	X_9604362_A_G	0	1	0	G|intron_variant|MODIFIER|TBL1X|ENSG00000101849|transcript|ENST00000380961.5|protein_coding|3/17|n.-138-35911A>G||||||,G|intron_variant|MODIFIER|TBL1X|ENSG00000101849|transcript|ENST00000407597.6|protein_coding|2/17|n.-130-35911A>G||||||,G|intron_variant|MODIFIER|TBL1X|ENSG00000101849|transcript|ENST00000424279.5|protein_coding|2/16|n.-138-35911A>G||||||,G|intron_variant|MODIFIER|TBL1X|ENSG00000101849|transcript|ENST00000422314.5|protein_coding|2/4|n.-138-35911A>G||||||,G|intron_variant|MODIFIER|TBL1X|ENSG00000101849|transcript|ENST00000441088.5|protein_coding|2/4|n.-130-35911A>G||||||,G|intron_variant|MODIFIER|TBL1X|ENSG00000101849|transcript|ENST00000415293.5|protein_coding|2/5|n.-138-35911A>G||||||,G|intron_variant|MODIFIER|TBL1X|ENSG00000101849|transcript|ENST00000452824.5|protein_coding|1/4|n.-130-35911A>G||||||,G|intron_variant|MODIFIER|TBL1X|ENSG00000101849|transcript|ENST00000646640.1|protein_coding|1/17|n.-1767-31920A>G||||||,G|intron_variant|MODIFIER|TBL1X|ENSG00000101849|transcript|ENST00000645353.2|protein_coding|2/17|n.-130-35911A>G||||||,G|intron_variant|MODIFIER|TBL1X|ENSG00000101849|transcript|ENST00000645686.1|protein_coding|1/16|n.-130-35911A>G||||||,G|intron_variant|MODIFIER|TBL1X|ENSG00000101849|transcript|ENST00000647172.1|protein_coding|1/4|n.-138-35911A>G||||||,G|intron_variant|MODIFIER|TBL1X|ENSG00000101849|transcript|ENST00000647060.1|protein_coding|1/15|n.-138-35911A>G||||||	transducin beta like 1 X-linked
1296907	X_9638906_C_T	0	1	0	T|intron_variant|MODIFIER|TBL1X|ENSG00000101849|transcript|ENST00000380961.5|protein_coding|3/17|n.-138-1367C>T||||||,T|intron_variant|MODIFIER|TBL1X|ENSG00000101849|transcript|ENST00000407597.6|protein_coding|2/17|n.-130-1367C>T||||||,T|intron_variant|MODIFIER|TBL1X|ENSG00000101849|transcript|ENST00000424279.5|protein_coding|2/16|n.-138-1367C>T||||||,T|intron_variant|MODIFIER|TBL1X|ENSG00000101849|transcript|ENST00000422314.5|protein_coding|2/4|n.-138-1367C>T||||||,T|intron_variant|MODIFIER|TBL1X|ENSG00000101849|transcript|ENST00000441088.5|protein_coding|2/4|n.-130-1367C>T||||||,T|intron_variant|MODIFIER|TBL1X|ENSG00000101849|transcript|ENST00000415293.5|protein_coding|2/5|n.-138-1367C>T||||||,T|intron_variant|MODIFIER|TBL1X|ENSG00000101849|transcript|ENST00000452824.5|protein_coding|1/4|n.-130-1367C>T||||||,T|intron_variant|MODIFIER|TBL1X|ENSG00000101849|transcript|ENST00000646640.1|protein_coding|2/17|n.-131+988C>T||||||,T|intron_variant|MODIFIER|TBL1X|ENSG00000101849|transcript|ENST00000645353.2|protein_coding|2/17|n.-130-1367C>T||||||,T|intron_variant|MODIFIER|TBL1X|ENSG00000101849|transcript|ENST00000645686.1|protein_coding|1/16|n.-130-1367C>T||||||,T|intron_variant|MODIFIER|TBL1X|ENSG00000101849|transcript|ENST00000647172.1|protein_coding|1/4|n.-138-1367C>T||||||,T|intron_variant|MODIFIER|TBL1X|ENSG00000101849|transcript|ENST00000647060.1|protein_coding|1/15|n.-138-1367C>T||||||	transducin beta like 1 X-linked
1296908	X_9662298_G_A	0	1	0	A|intron_variant|MODIFIER|TBL1X|ENSG00000101849|transcript|ENST00000380961.5|protein_coding|5/17|n.58+7976G>A||||||,A|intron_variant|MODIFIER|TBL1X|ENSG00000101849|transcript|ENST00000407597.6|protein_coding|5/17|n.211+7976G>A||||||,A|intron_variant|MODIFIER|TBL1X|ENSG00000101849|transcript|ENST00000424279.5|protein_coding|4/16|n.58+7976G>A||||||,A|intron_variant|MODIFIER|TBL1X|ENSG00000101849|transcript|ENST00000422314.5|protein_coding|4/4|n.58+7976G>A||||||,A|intron_variant|MODIFIER|TBL1X|ENSG00000101849|transcript|ENST00000415293.5|protein_coding|4/5|n.58+7976G>A||||||,A|intron_variant|MODIFIER|TBL1X|ENSG00000101849|transcript|ENST00000452824.5|protein_coding|4/4|n.211+7976G>A||||||,A|intron_variant|MODIFIER|TBL1X|ENSG00000101849|transcript|ENST00000646640.1|protein_coding|5/17|n.211+7976G>A||||||,A|intron_variant|MODIFIER|TBL1X|ENSG00000101849|transcript|ENST00000645353.2|protein_coding|5/17|n.211+7976G>A||||||,A|intron_variant|MODIFIER|TBL1X|ENSG00000101849|transcript|ENST00000645686.1|protein_coding|4/16|n.211+7976G>A||||||,A|intron_variant|MODIFIER|TBL1X|ENSG00000101849|transcript|ENST00000647172.1|protein_coding|3/4|n.58+7976G>A||||||,A|intron_variant|MODIFIER|TBL1X|ENSG00000101849|transcript|ENST00000647060.1|protein_coding|3/15|n.58+7976G>A||||||	transducin beta like 1 X-linked
1296909	X_9675063_C_T	0	1	0	T|intron_variant|MODIFIER|TBL1X|ENSG00000101849|transcript|ENST00000380961.5|protein_coding|5/17|n.59-8980C>T||||||,T|intron_variant|MODIFIER|TBL1X|ENSG00000101849|transcript|ENST00000407597.6|protein_coding|5/17|n.212-8980C>T||||||,T|intron_variant|MODIFIER|TBL1X|ENSG00000101849|transcript|ENST00000424279.5|protein_coding|4/16|n.59-8980C>T||||||,T|intron_variant|MODIFIER|TBL1X|ENSG00000101849|transcript|ENST00000422314.5|protein_coding|4/4|n.59-8980C>T||||||,T|intron_variant|MODIFIER|TBL1X|ENSG00000101849|transcript|ENST00000415293.5|protein_coding|4/5|n.59-8980C>T||||||,T|intron_variant|MODIFIER|TBL1X|ENSG00000101849|transcript|ENST00000452824.5|protein_coding|4/4|n.212-8980C>T||||||,T|intron_variant|MODIFIER|TBL1X|ENSG00000101849|transcript|ENST00000646640.1|protein_coding|5/17|n.212-8980C>T||||||,T|intron_variant|MODIFIER|TBL1X|ENSG00000101849|transcript|ENST00000645353.2|protein_coding|5/17|n.212-8980C>T||||||,T|intron_variant|MODIFIER|TBL1X|ENSG00000101849|transcript|ENST00000645686.1|protein_coding|4/16|n.212-8980C>T||||||,T|intron_variant|MODIFIER|TBL1X|ENSG00000101849|transcript|ENST00000647172.1|protein_coding|3/4|n.59-8980C>T||||||,T|intron_variant|MODIFIER|TBL1X|ENSG00000101849|transcript|ENST00000647060.1|protein_coding|3/15|n.59-8980C>T||||||	transducin beta like 1 X-linked
1296910	X_9675429_T_C	0	1	0	C|intron_variant|MODIFIER|TBL1X|ENSG00000101849|transcript|ENST00000380961.5|protein_coding|5/17|n.59-8614T>C||||||,C|intron_variant|MODIFIER|TBL1X|ENSG00000101849|transcript|ENST00000407597.6|protein_coding|5/17|n.212-8614T>C||||||,C|intron_variant|MODIFIER|TBL1X|ENSG00000101849|transcript|ENST00000424279.5|protein_coding|4/16|n.59-8614T>C||||||,C|intron_variant|MODIFIER|TBL1X|ENSG00000101849|transcript|ENST00000422314.5|protein_coding|4/4|n.59-8614T>C||||||,C|intron_variant|MODIFIER|TBL1X|ENSG00000101849|transcript|ENST00000415293.5|protein_coding|4/5|n.59-8614T>C||||||,C|intron_variant|MODIFIER|TBL1X|ENSG00000101849|transcript|ENST00000452824.5|protein_coding|4/4|n.212-8614T>C||||||,C|intron_variant|MODIFIER|TBL1X|ENSG00000101849|transcript|ENST00000646640.1|protein_coding|5/17|n.212-8614T>C||||||,C|intron_variant|MODIFIER|TBL1X|ENSG00000101849|transcript|ENST00000645353.2|protein_coding|5/17|n.212-8614T>C||||||,C|intron_variant|MODIFIER|TBL1X|ENSG00000101849|transcript|ENST00000645686.1|protein_coding|4/16|n.212-8614T>C||||||,C|intron_variant|MODIFIER|TBL1X|ENSG00000101849|transcript|ENST00000647172.1|protein_coding|3/4|n.59-8614T>C||||||,C|intron_variant|MODIFIER|TBL1X|ENSG00000101849|transcript|ENST00000647060.1|protein_coding|3/15|n.59-8614T>C||||||	transducin beta like 1 X-linked
1296911	X_9677106_T_G	0	1	0	G|intron_variant|MODIFIER|TBL1X|ENSG00000101849|transcript|ENST00000380961.5|protein_coding|5/17|n.59-6937T>G||||||,G|intron_variant|MODIFIER|TBL1X|ENSG00000101849|transcript|ENST00000407597.6|protein_coding|5/17|n.212-6937T>G||||||,G|intron_variant|MODIFIER|TBL1X|ENSG00000101849|transcript|ENST00000424279.5|protein_coding|4/16|n.59-6937T>G||||||,G|intron_variant|MODIFIER|TBL1X|ENSG00000101849|transcript|ENST00000422314.5|protein_coding|4/4|n.59-6937T>G||||||,G|intron_variant|MODIFIER|TBL1X|ENSG00000101849|transcript|ENST00000415293.5|protein_coding|4/5|n.59-6937T>G||||||,G|intron_variant|MODIFIER|TBL1X|ENSG00000101849|transcript|ENST00000452824.5|protein_coding|4/4|n.212-6937T>G||||||,G|intron_variant|MODIFIER|TBL1X|ENSG00000101849|transcript|ENST00000646640.1|protein_coding|5/17|n.212-6937T>G||||||,G|intron_variant|MODIFIER|TBL1X|ENSG00000101849|transcript|ENST00000645353.2|protein_coding|5/17|n.212-6937T>G||||||,G|intron_variant|MODIFIER|TBL1X|ENSG00000101849|transcript|ENST00000645686.1|protein_coding|4/16|n.212-6937T>G||||||,G|intron_variant|MODIFIER|TBL1X|ENSG00000101849|transcript|ENST00000647172.1|protein_coding|3/4|n.59-6937T>G||||||,G|intron_variant|MODIFIER|TBL1X|ENSG00000101849|transcript|ENST00000647060.1|protein_coding|3/15|n.59-6937T>G||||||	transducin beta like 1 X-linked
1296912	X_9679114_T_C	0	1	0	C|intron_variant|MODIFIER|TBL1X|ENSG00000101849|transcript|ENST00000380961.5|protein_coding|5/17|n.59-4929T>C||||||,C|intron_variant|MODIFIER|TBL1X|ENSG00000101849|transcript|ENST00000407597.6|protein_coding|5/17|n.212-4929T>C||||||,C|intron_variant|MODIFIER|TBL1X|ENSG00000101849|transcript|ENST00000424279.5|protein_coding|4/16|n.59-4929T>C||||||,C|intron_variant|MODIFIER|TBL1X|ENSG00000101849|transcript|ENST00000422314.5|protein_coding|4/4|n.59-4929T>C||||||,C|intron_variant|MODIFIER|TBL1X|ENSG00000101849|transcript|ENST00000415293.5|protein_coding|4/5|n.59-4929T>C||||||,C|intron_variant|MODIFIER|TBL1X|ENSG00000101849|transcript|ENST00000452824.5|protein_coding|4/4|n.212-4929T>C||||||,C|intron_variant|MODIFIER|TBL1X|ENSG00000101849|transcript|ENST00000646640.1|protein_coding|5/17|n.212-4929T>C||||||,C|intron_variant|MODIFIER|TBL1X|ENSG00000101849|transcript|ENST00000645353.2|protein_coding|5/17|n.212-4929T>C||||||,C|intron_variant|MODIFIER|TBL1X|ENSG00000101849|transcript|ENST00000645686.1|protein_coding|4/16|n.212-4929T>C||||||,C|intron_variant|MODIFIER|TBL1X|ENSG00000101849|transcript|ENST00000647172.1|protein_coding|3/4|n.59-4929T>C||||||,C|intron_variant|MODIFIER|TBL1X|ENSG00000101849|transcript|ENST00000647060.1|protein_coding|3/15|n.59-4929T>C||||||	transducin beta like 1 X-linked
1296913	X_9685543_G_A	0	1	0	A|intron_variant|MODIFIER|TBL1X|ENSG00000101849|transcript|ENST00000380961.5|protein_coding|6/17|n.204+1355G>A||||||,A|intron_variant|MODIFIER|TBL1X|ENSG00000101849|transcript|ENST00000407597.6|protein_coding|6/17|n.357+1355G>A||||||,A|intron_variant|MODIFIER|TBL1X|ENSG00000101849|transcript|ENST00000424279.5|protein_coding|5/16|n.204+1355G>A||||||,A|intron_variant|MODIFIER|TBL1X|ENSG00000101849|transcript|ENST00000415293.5|protein_coding|5/5|n.204+1355G>A||||||,A|intron_variant|MODIFIER|TBL1X|ENSG00000101849|transcript|ENST00000646640.1|protein_coding|6/17|n.357+1355G>A||||||,A|intron_variant|MODIFIER|TBL1X|ENSG00000101849|transcript|ENST00000645353.2|protein_coding|6/17|n.357+1355G>A||||||,A|intron_variant|MODIFIER|TBL1X|ENSG00000101849|transcript|ENST00000645686.1|protein_coding|5/16|n.357+1355G>A||||||,A|intron_variant|MODIFIER|TBL1X|ENSG00000101849|transcript|ENST00000647172.1|protein_coding|4/4|n.204+1355G>A||||||,A|intron_variant|MODIFIER|TBL1X|ENSG00000101849|transcript|ENST00000647060.1|protein_coding|4/15|n.204+1355G>A||||||	transducin beta like 1 X-linked
1296914	X_9706802_C_G	0	1	0	G|intron_variant|MODIFIER|TBL1X|ENSG00000101849|transcript|ENST00000380961.5|protein_coding|13/17|n.1083+1688C>G||||||,G|intron_variant|MODIFIER|TBL1X|ENSG00000101849|transcript|ENST00000407597.6|protein_coding|13/17|n.1236+1688C>G||||||,G|intron_variant|MODIFIER|TBL1X|ENSG00000101849|transcript|ENST00000424279.5|protein_coding|12/16|n.1083+1688C>G||||||,G|intron_variant|MODIFIER|TBL1X|ENSG00000101849|transcript|ENST00000646640.1|protein_coding|13/17|n.1236+1688C>G||||||,G|intron_variant|MODIFIER|TBL1X|ENSG00000101849|transcript|ENST00000645353.2|protein_coding|13/17|n.1236+1688C>G||||||,G|intron_variant|MODIFIER|TBL1X|ENSG00000101849|transcript|ENST00000645686.1|protein_coding|12/16|n.1236+1688C>G||||||,G|intron_variant|MODIFIER|TBL1X|ENSG00000101849|transcript|ENST00000647060.1|protein_coding|11/15|n.1083+1688C>G||||||	transducin beta like 1 X-linked
1296915	X_9707285_A_G	0	1	0	G|intron_variant|MODIFIER|TBL1X|ENSG00000101849|transcript|ENST00000380961.5|protein_coding|13/17|n.1084-1963A>G||||||,G|intron_variant|MODIFIER|TBL1X|ENSG00000101849|transcript|ENST00000407597.6|protein_coding|13/17|n.1237-1963A>G||||||,G|intron_variant|MODIFIER|TBL1X|ENSG00000101849|transcript|ENST00000424279.5|protein_coding|12/16|n.1084-1963A>G||||||,G|intron_variant|MODIFIER|TBL1X|ENSG00000101849|transcript|ENST00000646640.1|protein_coding|13/17|n.1237-1963A>G||||||,G|intron_variant|MODIFIER|TBL1X|ENSG00000101849|transcript|ENST00000645353.2|protein_coding|13/17|n.1237-1963A>G||||||,G|intron_variant|MODIFIER|TBL1X|ENSG00000101849|transcript|ENST00000645686.1|protein_coding|12/16|n.1237-1963A>G||||||,G|intron_variant|MODIFIER|TBL1X|ENSG00000101849|transcript|ENST00000647060.1|protein_coding|11/15|n.1084-1963A>G||||||	transducin beta like 1 X-linked
1296916	X_9822271_A_G	0	1	0	G|intron_variant|MODIFIER|SHROOM2|ENSG00000146950|transcript|ENST00000380913.8|protein_coding|1/9|n.165+35561A>G||||||	shroom family member 2
1296917	X_9866583_A_T	0	1	0	T|intron_variant|MODIFIER|SHROOM2|ENSG00000146950|transcript|ENST00000380913.8|protein_coding|1/9|n.166-7069A>T||||||	shroom family member 2
1296918	X_9867072_T_C	0	1	0	C|intron_variant|MODIFIER|SHROOM2|ENSG00000146950|transcript|ENST00000380913.8|protein_coding|1/9|n.166-6580T>C||||||	shroom family member 2
1296919	X_9867199_C_T	0	1	0	T|intron_variant|MODIFIER|SHROOM2|ENSG00000146950|transcript|ENST00000380913.8|protein_coding|1/9|n.166-6453C>T||||||	shroom family member 2
1296920	X_9881483_T_C	0	1	0	C|intron_variant|MODIFIER|SHROOM2|ENSG00000146950|transcript|ENST00000380913.8|protein_coding|2/9|n.317+7680T>C||||||	shroom family member 2
1296921	X_9883686_G_T	0	1	0	T|intron_variant|MODIFIER|SHROOM2|ENSG00000146950|transcript|ENST00000380913.8|protein_coding|2/9|n.318-7291G>T||||||	shroom family member 2
1296922	X_9884115_A_G	0	1	0	G|intron_variant|MODIFIER|SHROOM2|ENSG00000146950|transcript|ENST00000380913.8|protein_coding|2/9|n.318-6862A>G||||||	shroom family member 2
1296923	X_9885624_A_G	0	1	0	G|intron_variant|MODIFIER|SHROOM2|ENSG00000146950|transcript|ENST00000380913.8|protein_coding|2/9|n.318-5353A>G||||||	shroom family member 2
1296924	X_9894242_A_G	0	1	0	G|intron_variant|MODIFIER|SHROOM2|ENSG00000146950|transcript|ENST00000380913.8|protein_coding|3/9|n.450-116A>G||||||	shroom family member 2
1296925	X_9895072_A_G	0	1	0	G|non_coding_transcript_exon_variant|MODIFIER|SHROOM2|ENSG00000146950|transcript|ENST00000380913.8|protein_coding|4/10|n.1164A>G||||||	shroom family member 2
1296926	X_9899331_A_G	0	1	1	G|intron_variant|MODIFIER|SHROOM2|ENSG00000146950|transcript|ENST00000380913.8|protein_coding|5/9|n.2891+1041A>G||||||,G|intron_variant|MODIFIER|SHROOM2|ENSG00000146950|transcript|ENST00000493668.1|processed_transcript|1/2|n.146+1041A>G||||||	shroom family member 2
1296927	X_9903370_A_G	0	1	0	G|intron_variant|MODIFIER|SHROOM2|ENSG00000146950|transcript|ENST00000380913.8|protein_coding|5/9|n.2891+5080A>G||||||,G|intron_variant|MODIFIER|SHROOM2|ENSG00000146950|transcript|ENST00000493668.1|processed_transcript|1/2|n.146+5080A>G||||||	shroom family member 2
1296928	X_9903918_G_A	0	1	0	A|intron_variant|MODIFIER|SHROOM2|ENSG00000146950|transcript|ENST00000380913.8|protein_coding|5/9|n.2891+5628G>A||||||,A|intron_variant|MODIFIER|SHROOM2|ENSG00000146950|transcript|ENST00000493668.1|processed_transcript|1/2|n.146+5628G>A||||||	shroom family member 2
1296929	X_9904381_A_G	0	1	1	G|intron_variant|MODIFIER|SHROOM2|ENSG00000146950|transcript|ENST00000380913.8|protein_coding|5/9|n.2891+6091A>G||||||,G|intron_variant|MODIFIER|SHROOM2|ENSG00000146950|transcript|ENST00000493668.1|processed_transcript|1/2|n.146+6091A>G||||||	shroom family member 2
1296930	X_9906014_A_G	0	1	1	G|intron_variant|MODIFIER|SHROOM2|ENSG00000146950|transcript|ENST00000380913.8|protein_coding|5/9|n.2891+7724A>G||||||,G|intron_variant|MODIFIER|SHROOM2|ENSG00000146950|transcript|ENST00000493668.1|processed_transcript|1/2|n.146+7724A>G||||||	shroom family member 2
1296931	X_9907816_G_A	0	1	1	A|intron_variant|MODIFIER|SHROOM2|ENSG00000146950|transcript|ENST00000380913.8|protein_coding|5/9|n.2891+9526G>A||||||,A|intron_variant|MODIFIER|SHROOM2|ENSG00000146950|transcript|ENST00000493668.1|processed_transcript|1/2|n.146+9526G>A||||||	shroom family member 2
1296932	X_9914431_A_G	0	1	1	G|intron_variant|MODIFIER|SHROOM2|ENSG00000146950|transcript|ENST00000380913.8|protein_coding|5/9|n.2891+16141A>G||||||,G|intron_variant|MODIFIER|SHROOM2|ENSG00000146950|transcript|ENST00000418909.6|protein_coding|1/5|n.-605+1844A>G||||||,G|intron_variant|MODIFIER|SHROOM2|ENSG00000146950|transcript|ENST00000493668.1|processed_transcript|1/2|n.146+16141A>G||||||,G|intron_variant|MODIFIER|SHROOM2|ENSG00000146950|transcript|ENST00000452575.1|protein_coding|1/5|n.-605+1204A>G||||||	shroom family member 2
1296933	X_9914530_C_T	0	1	1	T|intron_variant|MODIFIER|SHROOM2|ENSG00000146950|transcript|ENST00000380913.8|protein_coding|5/9|n.2891+16240C>T||||||,T|intron_variant|MODIFIER|SHROOM2|ENSG00000146950|transcript|ENST00000418909.6|protein_coding|1/5|n.-605+1943C>T||||||,T|intron_variant|MODIFIER|SHROOM2|ENSG00000146950|transcript|ENST00000493668.1|processed_transcript|1/2|n.146+16240C>T||||||,T|intron_variant|MODIFIER|SHROOM2|ENSG00000146950|transcript|ENST00000452575.1|protein_coding|1/5|n.-605+1303C>T||||||	shroom family member 2
1296934	X_9914938_G_C	0	1	1	C|intron_variant|MODIFIER|SHROOM2|ENSG00000146950|transcript|ENST00000380913.8|protein_coding|5/9|n.2891+16648G>C||||||,C|intron_variant|MODIFIER|SHROOM2|ENSG00000146950|transcript|ENST00000418909.6|protein_coding|1/5|n.-605+2351G>C||||||,C|intron_variant|MODIFIER|SHROOM2|ENSG00000146950|transcript|ENST00000493668.1|processed_transcript|1/2|n.146+16648G>C||||||,C|intron_variant|MODIFIER|SHROOM2|ENSG00000146950|transcript|ENST00000452575.1|protein_coding|1/5|n.-605+1711G>C||||||	shroom family member 2
1296935	X_9917142_C_T	0	1	1	T|intron_variant|MODIFIER|SHROOM2|ENSG00000146950|transcript|ENST00000380913.8|protein_coding|5/9|n.2892-15033C>T||||||,T|intron_variant|MODIFIER|SHROOM2|ENSG00000146950|transcript|ENST00000418909.6|protein_coding|1/5|n.-605+4555C>T||||||,T|intron_variant|MODIFIER|SHROOM2|ENSG00000146950|transcript|ENST00000493668.1|processed_transcript|1/2|n.147-15033C>T||||||,T|intron_variant|MODIFIER|SHROOM2|ENSG00000146950|transcript|ENST00000452575.1|protein_coding|1/5|n.-605+3915C>T||||||	shroom family member 2
1296936	X_9921208_G_T	0	1	1	T|intron_variant|MODIFIER|SHROOM2|ENSG00000146950|transcript|ENST00000380913.8|protein_coding|5/9|n.2892-10967G>T||||||,T|intron_variant|MODIFIER|SHROOM2|ENSG00000146950|transcript|ENST00000418909.6|protein_coding|1/5|n.-605+8621G>T||||||,T|intron_variant|MODIFIER|SHROOM2|ENSG00000146950|transcript|ENST00000493668.1|processed_transcript|1/2|n.147-10967G>T||||||,T|intron_variant|MODIFIER|SHROOM2|ENSG00000146950|transcript|ENST00000452575.1|protein_coding|1/5|n.-605+7981G>T||||||	shroom family member 2
1296937	X_9922383_G_A	0	1	0	A|intron_variant|MODIFIER|SHROOM2|ENSG00000146950|transcript|ENST00000380913.8|protein_coding|5/9|n.2892-9792G>A||||||,A|intron_variant|MODIFIER|SHROOM2|ENSG00000146950|transcript|ENST00000418909.6|protein_coding|1/5|n.-604-9792G>A||||||,A|intron_variant|MODIFIER|SHROOM2|ENSG00000146950|transcript|ENST00000493668.1|processed_transcript|1/2|n.147-9792G>A||||||,A|intron_variant|MODIFIER|SHROOM2|ENSG00000146950|transcript|ENST00000452575.1|protein_coding|1/5|n.-605+9156G>A||||||	shroom family member 2
1296938	X_9933015_T_C	0	1	0	C|intron_variant|MODIFIER|SHROOM2|ENSG00000146950|transcript|ENST00000380913.8|protein_coding|6/9|n.3587+145T>C||||||,C|intron_variant|MODIFIER|SHROOM2|ENSG00000146950|transcript|ENST00000418909.6|protein_coding|2/5|n.92+145T>C||||||,C|intron_variant|MODIFIER|SHROOM2|ENSG00000146950|transcript|ENST00000493668.1|processed_transcript|2/2|n.842+145T>C||||||,C|intron_variant|MODIFIER|SHROOM2|ENSG00000146950|transcript|ENST00000452575.1|protein_coding|2/5|n.92+145T>C||||||	shroom family member 2
1296939	X_9954641_A_G	0	1	0	INTERGENIC	NA
1296940	X_9955606_A_G	0	1	0	INTERGENIC	NA
1296941	X_9961360_T_C	0	1	1	INTERGENIC	NA
1296942	X_9964118_C_T	0	1	0	INTERGENIC	NA
1296943	X_9966238_G_A	0	1	0	INTERGENIC	NA
1296944	X_9967804_C_T	0	1	0	T|synonymous_variant|LOW|CLDN34|ENSG00000234469|transcript|ENST00000445307.4|protein_coding|1/1|c.447C>T|p.Tyr149Tyr|447/995|447/642|149/213||WARNING_TRANSCRIPT_NO_STOP_CODON	claudin 34
1296945	X_10085602_G_A	0	1	1	A|intron_variant|MODIFIER|WWC3|ENSG00000047644|transcript|ENST00000380861.9|protein_coding|5/22|n.378-5169G>A||||||	WWC family member 3
1296946	X_10086902_T_C	0	1	1	C|intron_variant|MODIFIER|WWC3|ENSG00000047644|transcript|ENST00000380861.9|protein_coding|5/22|n.378-3869T>C||||||	WWC family member 3
1296947	X_10095408_T_G	0	1	1	G|intron_variant|MODIFIER|WWC3|ENSG00000047644|transcript|ENST00000380861.9|protein_coding|7/22|n.657+1127T>G||||||	WWC family member 3
1296948	X_10098347_G_C	0	1	1	C|intron_variant|MODIFIER|WWC3|ENSG00000047644|transcript|ENST00000380861.9|protein_coding|7/22|n.658-159G>C||||||	WWC family member 3
1296949	X_10098909_A_T	0	1	1	T|intron_variant|MODIFIER|WWC3|ENSG00000047644|transcript|ENST00000380861.9|protein_coding|8/22|n.731+330A>T||||||	WWC family member 3
1296950	X_10118883_C_G	0	1	0	G|intron_variant|MODIFIER|WWC3|ENSG00000047644|transcript|ENST00000380861.9|protein_coding|11/22|n.1630+1194C>G||||||	WWC family member 3
1296951	X_10156180_C_T	0	1	1	INTERGENIC	NA
1296952	X_10193561_G_A	0	1	1	A|intron_variant|MODIFIER|CLCN4|ENSG00000073464|transcript|ENST00000380833.9|protein_coding|4/12|n.245-1350G>A||||||,A|intron_variant|MODIFIER|CLCN4|ENSG00000073464|transcript|ENST00000454850.1|protein_coding|3/4|n.245-1350G>A||||||,A|intron_variant|MODIFIER|CLCN4|ENSG00000073464|transcript|ENST00000380829.5|protein_coding|3/12|n.245-1350G>A||||||,A|intron_variant|MODIFIER|CLCN4|ENSG00000073464|transcript|ENST00000421085.7|protein_coding|3/12|n.245-1350G>A||||||,A|intron_variant|MODIFIER|CLCN4|ENSG00000073464|transcript|ENST00000675769.1|nonsense_mediated_decay|3/12|n.245-1350G>A||||||,A|intron_variant|MODIFIER|CLCN4|ENSG00000073464|transcript|ENST00000675144.1|nonsense_mediated_decay|4/12|n.*22-1350G>A||||||,A|intron_variant|MODIFIER|CLCN4|ENSG00000073464|transcript|ENST00000674669.1|protein_coding|1/9|n.-38-1350G>A||||||	chloride voltage-gated channel 4
1296953	X_10194184_G_A	0	1	1	A|intron_variant|MODIFIER|CLCN4|ENSG00000073464|transcript|ENST00000380833.9|protein_coding|4/12|n.245-727G>A||||||,A|intron_variant|MODIFIER|CLCN4|ENSG00000073464|transcript|ENST00000454850.1|protein_coding|3/4|n.245-727G>A||||||,A|intron_variant|MODIFIER|CLCN4|ENSG00000073464|transcript|ENST00000380829.5|protein_coding|3/12|n.245-727G>A||||||,A|intron_variant|MODIFIER|CLCN4|ENSG00000073464|transcript|ENST00000421085.7|protein_coding|3/12|n.245-727G>A||||||,A|intron_variant|MODIFIER|CLCN4|ENSG00000073464|transcript|ENST00000675769.1|nonsense_mediated_decay|3/12|n.245-727G>A||||||,A|intron_variant|MODIFIER|CLCN4|ENSG00000073464|transcript|ENST00000675144.1|nonsense_mediated_decay|4/12|n.*22-727G>A||||||,A|intron_variant|MODIFIER|CLCN4|ENSG00000073464|transcript|ENST00000674669.1|protein_coding|1/9|n.-38-727G>A||||||	chloride voltage-gated channel 4
1296954	X_10198158_A_C	0	1	0.96551724137931	C|intron_variant|MODIFIER|CLCN4|ENSG00000073464|transcript|ENST00000380833.9|protein_coding|6/12|n.555+97A>C||||||,C|intron_variant|MODIFIER|CLCN4|ENSG00000073464|transcript|ENST00000454850.1|protein_coding|4/4|n.432+3060A>C||||||,C|intron_variant|MODIFIER|CLCN4|ENSG00000073464|transcript|ENST00000380829.5|protein_coding|5/12|n.555+97A>C||||||,C|intron_variant|MODIFIER|CLCN4|ENSG00000073464|transcript|ENST00000421085.7|protein_coding|6/12|n.579+97A>C||||||,C|intron_variant|MODIFIER|CLCN4|ENSG00000073464|transcript|ENST00000675769.1|nonsense_mediated_decay|5/12|n.555+97A>C||||||,C|intron_variant|MODIFIER|CLCN4|ENSG00000073464|transcript|ENST00000675144.1|nonsense_mediated_decay|6/12|n.*332+97A>C||||||,C|intron_variant|MODIFIER|CLCN4|ENSG00000073464|transcript|ENST00000674669.1|protein_coding|3/9|n.273+97A>C||||||	chloride voltage-gated channel 4
1296955	X_10255540_T_C	0	1	1	C|intron_variant|MODIFIER|AC003666.1|ENSG00000227042|transcript|ENST00000454113.1|pseudogene|1/4|n.86-1476T>C||||||	novel transcript
1296956	X_10272803_A_G	0	1	0	G|intron_variant|MODIFIER|AC003666.1|ENSG00000227042|transcript|ENST00000454113.1|pseudogene|3/4|n.495+9862A>G||||||	novel transcript
1296957	X_10491167_A_T	0	1	1	T|intron_variant|MODIFIER|MID1|ENSG00000101871|transcript|ENST00000380779.5|protein_coding|4/9|n.864+4417T>A||||||,T|intron_variant|MODIFIER|MID1|ENSG00000101871|transcript|ENST00000380780.5|protein_coding|4/9|n.864+4417T>A||||||,T|intron_variant|MODIFIER|MID1|ENSG00000101871|transcript|ENST00000317552.9|protein_coding|4/9|n.864+4417T>A||||||,T|intron_variant|MODIFIER|MID1|ENSG00000101871|transcript|ENST00000380787.5|protein_coding|4/9|n.864+4417T>A||||||,T|intron_variant|MODIFIER|MID1|ENSG00000101871|transcript|ENST00000380782.6|protein_coding|4/9|n.864+4417T>A||||||,T|intron_variant|MODIFIER|MID1|ENSG00000101871|transcript|ENST00000616003.4|protein_coding|4/6|n.1017+4417T>A||||||,T|intron_variant|MODIFIER|MID1|ENSG00000101871|transcript|ENST00000380785.5|protein_coding|5/10|n.864+4417T>A||||||,T|intron_variant|MODIFIER|MID1|ENSG00000101871|transcript|ENST00000413894.5|protein_coding|4/8|c.864+4417T>A||||||WARNING_TRANSCRIPT_INCOMPLETE,T|intron_variant|MODIFIER|MID1|ENSG00000101871|transcript|ENST00000453318.6|protein_coding|4/9|n.864+4417T>A||||||,T|intron_variant|MODIFIER|MID1|ENSG00000101871|transcript|ENST00000675073.1|protein_coding|4/9|n.1017+4417T>A||||||,T|intron_variant|MODIFIER|MID1|ENSG00000101871|transcript|ENST00000674917.1|protein_coding|3/8|c.-4+4417T>A||||||WARNING_TRANSCRIPT_INCOMPLETE,T|intron_variant|MODIFIER|MID1|ENSG00000101871|transcript|ENST00000675358.1|protein_coding|4/4|c.-4+4417T>A||||||WARNING_TRANSCRIPT_INCOMPLETE	midline 1
1296958	X_10535679_C_T	0	1	1	T|intron_variant|MODIFIER|MID1|ENSG00000101871|transcript|ENST00000380779.5|protein_coding|2/9|n.661-12492G>A||||||,T|intron_variant|MODIFIER|MID1|ENSG00000101871|transcript|ENST00000380780.5|protein_coding|2/9|n.661-12492G>A||||||,T|intron_variant|MODIFIER|MID1|ENSG00000101871|transcript|ENST00000317552.9|protein_coding|2/9|n.661-12492G>A||||||,T|intron_variant|MODIFIER|MID1|ENSG00000101871|transcript|ENST00000380787.5|protein_coding|2/9|n.661-12492G>A||||||,T|intron_variant|MODIFIER|MID1|ENSG00000101871|transcript|ENST00000380782.6|protein_coding|2/9|n.661-12492G>A||||||,T|intron_variant|MODIFIER|MID1|ENSG00000101871|transcript|ENST00000616003.4|protein_coding|1/6|n.661-12492G>A||||||,T|intron_variant|MODIFIER|MID1|ENSG00000101871|transcript|ENST00000610939.1|processed_transcript|1/2|n.603-12492G>A||||||,T|intron_variant|MODIFIER|MID1|ENSG00000101871|transcript|ENST00000380785.5|protein_coding|3/10|n.661-12492G>A||||||,T|intron_variant|MODIFIER|MID1|ENSG00000101871|transcript|ENST00000413894.5|protein_coding|2/8|c.661-12492G>A||||||WARNING_TRANSCRIPT_INCOMPLETE,T|intron_variant|MODIFIER|MID1|ENSG00000101871|transcript|ENST00000453318.6|protein_coding|2/9|n.661-12492G>A||||||,T|intron_variant|MODIFIER|MID1|ENSG00000101871|transcript|ENST00000675073.1|protein_coding|1/9|n.661-12492G>A||||||,T|intron_variant|MODIFIER|MID1|ENSG00000101871|transcript|ENST00000674917.1|protein_coding|1/8|c.-207-12492G>A||||||WARNING_TRANSCRIPT_INCOMPLETE,T|intron_variant|MODIFIER|MID1|ENSG00000101871|transcript|ENST00000675358.1|protein_coding|2/4|c.-207-12492G>A||||||WARNING_TRANSCRIPT_INCOMPLETE	midline 1
1296959	X_10537301_C_G	0	1	1	G|intron_variant|MODIFIER|MID1|ENSG00000101871|transcript|ENST00000380779.5|protein_coding|2/9|n.661-14114G>C||||||,G|intron_variant|MODIFIER|MID1|ENSG00000101871|transcript|ENST00000380780.5|protein_coding|2/9|n.661-14114G>C||||||,G|intron_variant|MODIFIER|MID1|ENSG00000101871|transcript|ENST00000317552.9|protein_coding|2/9|n.661-14114G>C||||||,G|intron_variant|MODIFIER|MID1|ENSG00000101871|transcript|ENST00000380787.5|protein_coding|2/9|n.661-14114G>C||||||,G|intron_variant|MODIFIER|MID1|ENSG00000101871|transcript|ENST00000380782.6|protein_coding|2/9|n.661-14114G>C||||||,G|intron_variant|MODIFIER|MID1|ENSG00000101871|transcript|ENST00000616003.4|protein_coding|1/6|n.661-14114G>C||||||,G|intron_variant|MODIFIER|MID1|ENSG00000101871|transcript|ENST00000610939.1|processed_transcript|1/2|n.603-14114G>C||||||,G|intron_variant|MODIFIER|MID1|ENSG00000101871|transcript|ENST00000380785.5|protein_coding|3/10|n.661-14114G>C||||||,G|intron_variant|MODIFIER|MID1|ENSG00000101871|transcript|ENST00000413894.5|protein_coding|2/8|c.661-14114G>C||||||WARNING_TRANSCRIPT_INCOMPLETE,G|intron_variant|MODIFIER|MID1|ENSG00000101871|transcript|ENST00000453318.6|protein_coding|2/9|n.661-14114G>C||||||,G|intron_variant|MODIFIER|MID1|ENSG00000101871|transcript|ENST00000675073.1|protein_coding|1/9|n.661-14114G>C||||||,G|intron_variant|MODIFIER|MID1|ENSG00000101871|transcript|ENST00000674917.1|protein_coding|1/8|c.-207-14114G>C||||||WARNING_TRANSCRIPT_INCOMPLETE,G|intron_variant|MODIFIER|MID1|ENSG00000101871|transcript|ENST00000675358.1|protein_coding|2/4|c.-207-14114G>C||||||WARNING_TRANSCRIPT_INCOMPLETE	midline 1
1296960	X_10539128_G_A	0	1	1	A|intron_variant|MODIFIER|MID1|ENSG00000101871|transcript|ENST00000380779.5|protein_coding|2/9|n.661-15941C>T||||||,A|intron_variant|MODIFIER|MID1|ENSG00000101871|transcript|ENST00000380780.5|protein_coding|2/9|n.661-15941C>T||||||,A|intron_variant|MODIFIER|MID1|ENSG00000101871|transcript|ENST00000317552.9|protein_coding|2/9|n.661-15941C>T||||||,A|intron_variant|MODIFIER|MID1|ENSG00000101871|transcript|ENST00000380787.5|protein_coding|2/9|n.661-15941C>T||||||,A|intron_variant|MODIFIER|MID1|ENSG00000101871|transcript|ENST00000380782.6|protein_coding|2/9|n.661-15941C>T||||||,A|intron_variant|MODIFIER|MID1|ENSG00000101871|transcript|ENST00000616003.4|protein_coding|1/6|n.661-15941C>T||||||,A|intron_variant|MODIFIER|MID1|ENSG00000101871|transcript|ENST00000610939.1|processed_transcript|1/2|n.603-15941C>T||||||,A|intron_variant|MODIFIER|MID1|ENSG00000101871|transcript|ENST00000380785.5|protein_coding|3/10|n.661-15941C>T||||||,A|intron_variant|MODIFIER|MID1|ENSG00000101871|transcript|ENST00000413894.5|protein_coding|2/8|c.661-15941C>T||||||WARNING_TRANSCRIPT_INCOMPLETE,A|intron_variant|MODIFIER|MID1|ENSG00000101871|transcript|ENST00000453318.6|protein_coding|2/9|n.661-15941C>T||||||,A|intron_variant|MODIFIER|MID1|ENSG00000101871|transcript|ENST00000675073.1|protein_coding|1/9|n.661-15941C>T||||||,A|intron_variant|MODIFIER|MID1|ENSG00000101871|transcript|ENST00000674917.1|protein_coding|1/8|c.-207-15941C>T||||||WARNING_TRANSCRIPT_INCOMPLETE,A|intron_variant|MODIFIER|MID1|ENSG00000101871|transcript|ENST00000675358.1|protein_coding|2/4|c.-208+13995C>T||||||WARNING_TRANSCRIPT_INCOMPLETE	midline 1
1296961	X_10554010_G_A	0	1	0	A|intron_variant|MODIFIER|MID1|ENSG00000101871|transcript|ENST00000380779.5|protein_coding|2/9|n.660+12878C>T||||||,A|intron_variant|MODIFIER|MID1|ENSG00000101871|transcript|ENST00000380780.5|protein_coding|2/9|n.660+12878C>T||||||,A|intron_variant|MODIFIER|MID1|ENSG00000101871|transcript|ENST00000317552.9|protein_coding|2/9|n.660+12878C>T||||||,A|intron_variant|MODIFIER|MID1|ENSG00000101871|transcript|ENST00000380787.5|protein_coding|2/9|n.660+12878C>T||||||,A|intron_variant|MODIFIER|MID1|ENSG00000101871|transcript|ENST00000380782.6|protein_coding|2/9|n.660+12878C>T||||||,A|intron_variant|MODIFIER|MID1|ENSG00000101871|transcript|ENST00000616003.4|protein_coding|1/6|n.660+12878C>T||||||,A|intron_variant|MODIFIER|MID1|ENSG00000101871|transcript|ENST00000610939.1|processed_transcript|1/2|n.602+12992C>T||||||,A|intron_variant|MODIFIER|MID1|ENSG00000101871|transcript|ENST00000380785.5|protein_coding|3/10|n.660+12878C>T||||||,A|intron_variant|MODIFIER|MID1|ENSG00000101871|transcript|ENST00000413894.5|protein_coding|2/8|c.660+12878C>T||||||WARNING_TRANSCRIPT_INCOMPLETE,A|intron_variant|MODIFIER|MID1|ENSG00000101871|transcript|ENST00000453318.6|protein_coding|2/9|n.660+12878C>T||||||,A|intron_variant|MODIFIER|MID1|ENSG00000101871|transcript|ENST00000675073.1|protein_coding|1/9|n.660+12878C>T||||||,A|intron_variant|MODIFIER|MID1|ENSG00000101871|transcript|ENST00000674917.1|protein_coding|1/8|c.-208+11020C>T||||||WARNING_TRANSCRIPT_INCOMPLETE,A|intron_variant|MODIFIER|MID1|ENSG00000101871|transcript|ENST00000675358.1|protein_coding|1/4|c.-329-766C>T||||||WARNING_TRANSCRIPT_INCOMPLETE	midline 1
1296962	X_10557015_G_A	0	1	1	A|intron_variant|MODIFIER|MID1|ENSG00000101871|transcript|ENST00000380779.5|protein_coding|2/9|n.660+9873C>T||||||,A|intron_variant|MODIFIER|MID1|ENSG00000101871|transcript|ENST00000380780.5|protein_coding|2/9|n.660+9873C>T||||||,A|intron_variant|MODIFIER|MID1|ENSG00000101871|transcript|ENST00000317552.9|protein_coding|2/9|n.660+9873C>T||||||,A|intron_variant|MODIFIER|MID1|ENSG00000101871|transcript|ENST00000380787.5|protein_coding|2/9|n.660+9873C>T||||||,A|intron_variant|MODIFIER|MID1|ENSG00000101871|transcript|ENST00000380782.6|protein_coding|2/9|n.660+9873C>T||||||,A|intron_variant|MODIFIER|MID1|ENSG00000101871|transcript|ENST00000616003.4|protein_coding|1/6|n.660+9873C>T||||||,A|intron_variant|MODIFIER|MID1|ENSG00000101871|transcript|ENST00000610939.1|processed_transcript|1/2|n.602+9987C>T||||||,A|intron_variant|MODIFIER|MID1|ENSG00000101871|transcript|ENST00000380785.5|protein_coding|3/10|n.660+9873C>T||||||,A|intron_variant|MODIFIER|MID1|ENSG00000101871|transcript|ENST00000413894.5|protein_coding|2/8|c.660+9873C>T||||||WARNING_TRANSCRIPT_INCOMPLETE,A|intron_variant|MODIFIER|MID1|ENSG00000101871|transcript|ENST00000453318.6|protein_coding|2/9|n.660+9873C>T||||||,A|intron_variant|MODIFIER|MID1|ENSG00000101871|transcript|ENST00000675073.1|protein_coding|1/9|n.660+9873C>T||||||,A|intron_variant|MODIFIER|MID1|ENSG00000101871|transcript|ENST00000674917.1|protein_coding|1/8|c.-208+8015C>T||||||WARNING_TRANSCRIPT_INCOMPLETE,A|intron_variant|MODIFIER|MID1|ENSG00000101871|transcript|ENST00000675358.1|protein_coding|1/4|c.-329-3771C>T||||||WARNING_TRANSCRIPT_INCOMPLETE	midline 1
1296963	X_10567798_A_G	0	1	1	G|intron_variant|MODIFIER|MID1|ENSG00000101871|transcript|ENST00000380779.5|protein_coding|1/9|n.-56-195T>C||||||,G|intron_variant|MODIFIER|MID1|ENSG00000101871|transcript|ENST00000380780.5|protein_coding|1/9|n.-56-195T>C||||||,G|intron_variant|MODIFIER|MID1|ENSG00000101871|transcript|ENST00000317552.9|protein_coding|1/9|n.-56-195T>C||||||,G|intron_variant|MODIFIER|MID1|ENSG00000101871|transcript|ENST00000380787.5|protein_coding|1/9|n.-56-195T>C||||||,G|intron_variant|MODIFIER|MID1|ENSG00000101871|transcript|ENST00000380782.6|protein_coding|1/9|n.-56-195T>C||||||,G|intron_variant|MODIFIER|MID1|ENSG00000101871|transcript|ENST00000380785.5|protein_coding|2/10|n.-56-195T>C||||||,G|intron_variant|MODIFIER|MID1|ENSG00000101871|transcript|ENST00000413894.5|protein_coding|1/8|c.-56-195T>C||||||WARNING_TRANSCRIPT_INCOMPLETE,G|intron_variant|MODIFIER|MID1|ENSG00000101871|transcript|ENST00000453318.6|protein_coding|1/9|n.-56-195T>C||||||	midline 1
1296964	X_10707946_A_G	0	0.481481481481481	0	G|intron_variant|MODIFIER|MID1|ENSG00000101871|transcript|ENST00000380787.5|protein_coding|1/9|n.-57+125608T>C||||||,G|intron_variant|MODIFIER|MID1|ENSG00000101871|transcript|ENST00000380785.5|protein_coding|1/10|n.-186-87527T>C||||||	midline 1
1296965	X_10774130_T_C	0	1	0	C|intron_variant|MODIFIER|MID1|ENSG00000101871|transcript|ENST00000380787.5|protein_coding|1/9|n.-57+59424A>G||||||,C|intron_variant|MODIFIER|MID1|ENSG00000101871|transcript|ENST00000380785.5|protein_coding|1/10|n.-187+59424A>G||||||	midline 1
1296966	X_10781633_G_C	0	1	0	C|intron_variant|MODIFIER|MID1|ENSG00000101871|transcript|ENST00000380787.5|protein_coding|1/9|n.-57+51921C>G||||||,C|intron_variant|MODIFIER|MID1|ENSG00000101871|transcript|ENST00000380785.5|protein_coding|1/10|n.-187+51921C>G||||||	midline 1
1296967	X_11139415_G_C	0	1	0	C|3_prime_UTR_variant|MODIFIER|ARHGAP6|ENSG00000047648|transcript|ENST00000495242.5|nonsense_mediated_decay|15/15|n.*489C>G|||||9238|,C|intron_variant|MODIFIER|ARHGAP6|ENSG00000047648|transcript|ENST00000657361.1|protein_coding|12/13|n.1732+2818C>G||||||,C|non_coding_transcript_exon_variant|MODIFIER|ARHGAP6|ENSG00000047648|transcript|ENST00000380736.5|protein_coding|13/13|n.1764C>G||||||,C|non_coding_transcript_exon_variant|MODIFIER|ARHGAP6|ENSG00000047648|transcript|ENST00000303025.10|protein_coding|13/13|n.1764C>G||||||,C|non_coding_transcript_exon_variant|MODIFIER|ARHGAP6|ENSG00000047648|transcript|ENST00000495242.5|nonsense_mediated_decay|15/15|n.*489C>G||||||,C|non_coding_transcript_exon_variant|MODIFIER|ARHGAP6|ENSG00000047648|transcript|ENST00000337414.9|protein_coding|13/13|n.2373C>G||||||,C|non_coding_transcript_exon_variant|MODIFIER|ARHGAP6|ENSG00000047648|transcript|ENST00000489330.6|retained_intron|14/14|n.4431C>G||||||	Rho GTPase activating protein 6
1296968	X_11139621_C_A	0	1	0	A|intron_variant|MODIFIER|ARHGAP6|ENSG00000047648|transcript|ENST00000380736.5|protein_coding|12/12|n.1649-91G>T||||||,A|intron_variant|MODIFIER|ARHGAP6|ENSG00000047648|transcript|ENST00000303025.10|protein_coding|12/12|n.1649-91G>T||||||,A|intron_variant|MODIFIER|ARHGAP6|ENSG00000047648|transcript|ENST00000495242.5|nonsense_mediated_decay|14/14|n.*374-91G>T||||||,A|intron_variant|MODIFIER|ARHGAP6|ENSG00000047648|transcript|ENST00000337414.9|protein_coding|12/12|n.2258-91G>T||||||,A|intron_variant|MODIFIER|ARHGAP6|ENSG00000047648|transcript|ENST00000489330.6|retained_intron|13/13|n.4316-91G>T||||||,A|intron_variant|MODIFIER|ARHGAP6|ENSG00000047648|transcript|ENST00000657361.1|protein_coding|12/13|n.1732+2612G>T||||||	Rho GTPase activating protein 6
1296969	X_11156679_C_A	0	1	0	A|intron_variant|MODIFIER|ARHGAP6|ENSG00000047648|transcript|ENST00000380736.5|protein_coding|9/12|n.1201-53G>T||||||,A|intron_variant|MODIFIER|ARHGAP6|ENSG00000047648|transcript|ENST00000303025.10|protein_coding|9/12|n.1201-53G>T||||||,A|intron_variant|MODIFIER|ARHGAP6|ENSG00000047648|transcript|ENST00000495242.5|nonsense_mediated_decay|10/14|n.1906-53G>T||||||,A|intron_variant|MODIFIER|ARHGAP6|ENSG00000047648|transcript|ENST00000337414.9|protein_coding|9/12|n.1810-53G>T||||||,A|intron_variant|MODIFIER|ARHGAP6|ENSG00000047648|transcript|ENST00000380717.7|protein_coding|9/10|n.1318-53G>T||||||,A|intron_variant|MODIFIER|ARHGAP6|ENSG00000047648|transcript|ENST00000380718.1|protein_coding|9/10|n.1810-53G>T||||||,A|intron_variant|MODIFIER|ARHGAP6|ENSG00000047648|transcript|ENST00000489330.6|retained_intron|9/13|n.2065-53G>T||||||,A|intron_variant|MODIFIER|ARHGAP6|ENSG00000047648|transcript|ENST00000657361.1|protein_coding|9/13|n.1285-53G>T||||||	Rho GTPase activating protein 6
1296970	X_11157841_A_G	0	1	0	G|intron_variant|MODIFIER|ARHGAP6|ENSG00000047648|transcript|ENST00000380736.5|protein_coding|9/12|n.1201-1215T>C||||||,G|intron_variant|MODIFIER|ARHGAP6|ENSG00000047648|transcript|ENST00000303025.10|protein_coding|9/12|n.1201-1215T>C||||||,G|intron_variant|MODIFIER|ARHGAP6|ENSG00000047648|transcript|ENST00000495242.5|nonsense_mediated_decay|10/14|n.1906-1215T>C||||||,G|intron_variant|MODIFIER|ARHGAP6|ENSG00000047648|transcript|ENST00000337414.9|protein_coding|9/12|n.1810-1215T>C||||||,G|intron_variant|MODIFIER|ARHGAP6|ENSG00000047648|transcript|ENST00000380717.7|protein_coding|9/10|n.1318-1215T>C||||||,G|intron_variant|MODIFIER|ARHGAP6|ENSG00000047648|transcript|ENST00000380718.1|protein_coding|9/10|n.1810-1215T>C||||||,G|intron_variant|MODIFIER|ARHGAP6|ENSG00000047648|transcript|ENST00000489330.6|retained_intron|9/13|n.2065-1215T>C||||||,G|intron_variant|MODIFIER|ARHGAP6|ENSG00000047648|transcript|ENST00000657361.1|protein_coding|9/13|n.1285-1215T>C||||||	Rho GTPase activating protein 6
1296971	X_11165801_T_C	0	1	0	C|intron_variant|MODIFIER|ARHGAP6|ENSG00000047648|transcript|ENST00000380736.5|protein_coding|9/12|n.1200+3704A>G||||||,C|intron_variant|MODIFIER|ARHGAP6|ENSG00000047648|transcript|ENST00000303025.10|protein_coding|9/12|n.1200+3704A>G||||||,C|intron_variant|MODIFIER|ARHGAP6|ENSG00000047648|transcript|ENST00000495242.5|nonsense_mediated_decay|10/14|n.1905+3704A>G||||||,C|intron_variant|MODIFIER|ARHGAP6|ENSG00000047648|transcript|ENST00000337414.9|protein_coding|9/12|n.1809+3704A>G||||||,C|intron_variant|MODIFIER|ARHGAP6|ENSG00000047648|transcript|ENST00000380717.7|protein_coding|9/10|n.1317+3704A>G||||||,C|intron_variant|MODIFIER|ARHGAP6|ENSG00000047648|transcript|ENST00000380718.1|protein_coding|9/10|n.1809+3704A>G||||||,C|intron_variant|MODIFIER|ARHGAP6|ENSG00000047648|transcript|ENST00000489330.6|retained_intron|9/13|n.2064+3704A>G||||||,C|intron_variant|MODIFIER|ARHGAP6|ENSG00000047648|transcript|ENST00000657361.1|protein_coding|9/13|n.1284+3704A>G||||||	Rho GTPase activating protein 6
1296972	X_11167057_A_G	0	1	0	G|intron_variant|MODIFIER|ARHGAP6|ENSG00000047648|transcript|ENST00000380736.5|protein_coding|9/12|n.1200+2448T>C||||||,G|intron_variant|MODIFIER|ARHGAP6|ENSG00000047648|transcript|ENST00000303025.10|protein_coding|9/12|n.1200+2448T>C||||||,G|intron_variant|MODIFIER|ARHGAP6|ENSG00000047648|transcript|ENST00000495242.5|nonsense_mediated_decay|10/14|n.1905+2448T>C||||||,G|intron_variant|MODIFIER|ARHGAP6|ENSG00000047648|transcript|ENST00000337414.9|protein_coding|9/12|n.1809+2448T>C||||||,G|intron_variant|MODIFIER|ARHGAP6|ENSG00000047648|transcript|ENST00000380717.7|protein_coding|9/10|n.1317+2448T>C||||||,G|intron_variant|MODIFIER|ARHGAP6|ENSG00000047648|transcript|ENST00000380718.1|protein_coding|9/10|n.1809+2448T>C||||||,G|intron_variant|MODIFIER|ARHGAP6|ENSG00000047648|transcript|ENST00000489330.6|retained_intron|9/13|n.2064+2448T>C||||||,G|intron_variant|MODIFIER|ARHGAP6|ENSG00000047648|transcript|ENST00000657361.1|protein_coding|9/13|n.1284+2448T>C||||||	Rho GTPase activating protein 6
1296973	X_11172089_A_G	0	1	0	G|intron_variant|MODIFIER|ARHGAP6|ENSG00000047648|transcript|ENST00000380736.5|protein_coding|8/12|n.1021-2405T>C||||||,G|intron_variant|MODIFIER|ARHGAP6|ENSG00000047648|transcript|ENST00000303025.10|protein_coding|8/12|n.1021-2405T>C||||||,G|intron_variant|MODIFIER|ARHGAP6|ENSG00000047648|transcript|ENST00000495242.5|nonsense_mediated_decay|9/14|n.1726-2405T>C||||||,G|intron_variant|MODIFIER|ARHGAP6|ENSG00000047648|transcript|ENST00000337414.9|protein_coding|8/12|n.1630-2405T>C||||||,G|intron_variant|MODIFIER|ARHGAP6|ENSG00000047648|transcript|ENST00000380717.7|protein_coding|8/10|n.1138-2405T>C||||||,G|intron_variant|MODIFIER|ARHGAP6|ENSG00000047648|transcript|ENST00000380718.1|protein_coding|8/10|n.1630-2405T>C||||||,G|intron_variant|MODIFIER|ARHGAP6|ENSG00000047648|transcript|ENST00000489330.6|retained_intron|8/13|n.1885-2405T>C||||||,G|intron_variant|MODIFIER|ARHGAP6|ENSG00000047648|transcript|ENST00000491514.1|processed_transcript|3/3|n.313-2405T>C||||||,G|intron_variant|MODIFIER|ARHGAP6|ENSG00000047648|transcript|ENST00000657361.1|protein_coding|8/13|n.1105-2405T>C||||||	Rho GTPase activating protein 6
1296974	X_11175387_T_C	0	1	0	C|intron_variant|MODIFIER|ARHGAP6|ENSG00000047648|transcript|ENST00000380736.5|protein_coding|8/12|n.1020+2713A>G||||||,C|intron_variant|MODIFIER|ARHGAP6|ENSG00000047648|transcript|ENST00000303025.10|protein_coding|8/12|n.1020+2713A>G||||||,C|intron_variant|MODIFIER|ARHGAP6|ENSG00000047648|transcript|ENST00000495242.5|nonsense_mediated_decay|9/14|n.1725+2713A>G||||||,C|intron_variant|MODIFIER|ARHGAP6|ENSG00000047648|transcript|ENST00000337414.9|protein_coding|8/12|n.1629+2713A>G||||||,C|intron_variant|MODIFIER|ARHGAP6|ENSG00000047648|transcript|ENST00000380717.7|protein_coding|8/10|n.1137+2713A>G||||||,C|intron_variant|MODIFIER|ARHGAP6|ENSG00000047648|transcript|ENST00000380718.1|protein_coding|8/10|n.1629+2713A>G||||||,C|intron_variant|MODIFIER|ARHGAP6|ENSG00000047648|transcript|ENST00000489330.6|retained_intron|8/13|n.1884+2713A>G||||||,C|intron_variant|MODIFIER|ARHGAP6|ENSG00000047648|transcript|ENST00000491514.1|processed_transcript|3/3|n.312+2713A>G||||||,C|intron_variant|MODIFIER|ARHGAP6|ENSG00000047648|transcript|ENST00000657361.1|protein_coding|8/13|n.1104+2713A>G||||||	Rho GTPase activating protein 6
1296975	X_11183904_A_C	0	1	0	C|intron_variant|MODIFIER|ARHGAP6|ENSG00000047648|transcript|ENST00000380736.5|protein_coding|5/12|n.665-1786T>G||||||,C|intron_variant|MODIFIER|ARHGAP6|ENSG00000047648|transcript|ENST00000303025.10|protein_coding|5/12|n.665-1786T>G||||||,C|intron_variant|MODIFIER|ARHGAP6|ENSG00000047648|transcript|ENST00000495242.5|nonsense_mediated_decay|6/14|n.1370-1786T>G||||||,C|intron_variant|MODIFIER|ARHGAP6|ENSG00000047648|transcript|ENST00000337414.9|protein_coding|5/12|n.1274-1786T>G||||||,C|intron_variant|MODIFIER|ARHGAP6|ENSG00000047648|transcript|ENST00000380717.7|protein_coding|5/10|n.782-1786T>G||||||,C|intron_variant|MODIFIER|ARHGAP6|ENSG00000047648|transcript|ENST00000380718.1|protein_coding|5/10|n.1274-1786T>G||||||,C|intron_variant|MODIFIER|ARHGAP6|ENSG00000047648|transcript|ENST00000489330.6|retained_intron|5/13|n.1529-1786T>G||||||,C|intron_variant|MODIFIER|ARHGAP6|ENSG00000047648|transcript|ENST00000657361.1|protein_coding|5/13|n.749-1786T>G||||||	Rho GTPase activating protein 6
1296976	X_11185959_T_C	0	1	0	C|intron_variant|MODIFIER|ARHGAP6|ENSG00000047648|transcript|ENST00000380736.5|protein_coding|5/12|n.664+277A>G||||||,C|intron_variant|MODIFIER|ARHGAP6|ENSG00000047648|transcript|ENST00000303025.10|protein_coding|5/12|n.664+277A>G||||||,C|intron_variant|MODIFIER|ARHGAP6|ENSG00000047648|transcript|ENST00000495242.5|nonsense_mediated_decay|6/14|n.1369+277A>G||||||,C|intron_variant|MODIFIER|ARHGAP6|ENSG00000047648|transcript|ENST00000337414.9|protein_coding|5/12|n.1273+277A>G||||||,C|intron_variant|MODIFIER|ARHGAP6|ENSG00000047648|transcript|ENST00000380717.7|protein_coding|5/10|n.781+277A>G||||||,C|intron_variant|MODIFIER|ARHGAP6|ENSG00000047648|transcript|ENST00000380718.1|protein_coding|5/10|n.1273+277A>G||||||,C|intron_variant|MODIFIER|ARHGAP6|ENSG00000047648|transcript|ENST00000489330.6|retained_intron|5/13|n.1528+277A>G||||||,C|intron_variant|MODIFIER|ARHGAP6|ENSG00000047648|transcript|ENST00000657361.1|protein_coding|5/13|n.748+277A>G||||||	Rho GTPase activating protein 6
1296977	X_11201957_T_C	0	1	0	C|intron_variant|MODIFIER|ARHGAP6|ENSG00000047648|transcript|ENST00000380736.5|protein_coding|2/12|n.140-4961A>G||||||,C|intron_variant|MODIFIER|ARHGAP6|ENSG00000047648|transcript|ENST00000303025.10|protein_coding|2/12|n.140-4961A>G||||||,C|intron_variant|MODIFIER|ARHGAP6|ENSG00000047648|transcript|ENST00000495242.5|nonsense_mediated_decay|3/14|n.845-4961A>G||||||,C|intron_variant|MODIFIER|ARHGAP6|ENSG00000047648|transcript|ENST00000337414.9|protein_coding|2/12|n.749-4961A>G||||||,C|intron_variant|MODIFIER|ARHGAP6|ENSG00000047648|transcript|ENST00000380717.7|protein_coding|2/10|n.257-4961A>G||||||,C|intron_variant|MODIFIER|ARHGAP6|ENSG00000047648|transcript|ENST00000380718.1|protein_coding|2/10|n.749-4961A>G||||||,C|intron_variant|MODIFIER|ARHGAP6|ENSG00000047648|transcript|ENST00000489330.6|retained_intron|2/13|n.1004-4961A>G||||||,C|intron_variant|MODIFIER|ARHGAP6|ENSG00000047648|transcript|ENST00000657361.1|protein_coding|2/13|n.224-4961A>G||||||	Rho GTPase activating protein 6
1296978	X_11204922_T_C	0	1	0	C|intron_variant|MODIFIER|ARHGAP6|ENSG00000047648|transcript|ENST00000380736.5|protein_coding|2/12|n.140-7926A>G||||||,C|intron_variant|MODIFIER|ARHGAP6|ENSG00000047648|transcript|ENST00000303025.10|protein_coding|2/12|n.140-7926A>G||||||,C|intron_variant|MODIFIER|ARHGAP6|ENSG00000047648|transcript|ENST00000495242.5|nonsense_mediated_decay|3/14|n.845-7926A>G||||||,C|intron_variant|MODIFIER|ARHGAP6|ENSG00000047648|transcript|ENST00000337414.9|protein_coding|2/12|n.749-7926A>G||||||,C|intron_variant|MODIFIER|ARHGAP6|ENSG00000047648|transcript|ENST00000380717.7|protein_coding|2/10|n.257-7926A>G||||||,C|intron_variant|MODIFIER|ARHGAP6|ENSG00000047648|transcript|ENST00000380718.1|protein_coding|2/10|n.749-7926A>G||||||,C|intron_variant|MODIFIER|ARHGAP6|ENSG00000047648|transcript|ENST00000489330.6|retained_intron|2/13|n.1004-7926A>G||||||,C|intron_variant|MODIFIER|ARHGAP6|ENSG00000047648|transcript|ENST00000657361.1|protein_coding|2/13|n.224-7926A>G||||||	Rho GTPase activating protein 6
1296979	X_11206744_C_T	0	1	0	T|intron_variant|MODIFIER|ARHGAP6|ENSG00000047648|transcript|ENST00000380736.5|protein_coding|2/12|n.140-9748G>A||||||,T|intron_variant|MODIFIER|ARHGAP6|ENSG00000047648|transcript|ENST00000303025.10|protein_coding|2/12|n.140-9748G>A||||||,T|intron_variant|MODIFIER|ARHGAP6|ENSG00000047648|transcript|ENST00000495242.5|nonsense_mediated_decay|3/14|n.845-9748G>A||||||,T|intron_variant|MODIFIER|ARHGAP6|ENSG00000047648|transcript|ENST00000337414.9|protein_coding|2/12|n.749-9748G>A||||||,T|intron_variant|MODIFIER|ARHGAP6|ENSG00000047648|transcript|ENST00000380717.7|protein_coding|2/10|n.257-9748G>A||||||,T|intron_variant|MODIFIER|ARHGAP6|ENSG00000047648|transcript|ENST00000380718.1|protein_coding|2/10|n.749-9748G>A||||||,T|intron_variant|MODIFIER|ARHGAP6|ENSG00000047648|transcript|ENST00000489330.6|retained_intron|2/13|n.1004-9748G>A||||||,T|intron_variant|MODIFIER|ARHGAP6|ENSG00000047648|transcript|ENST00000657361.1|protein_coding|2/13|n.224-9748G>A||||||	Rho GTPase activating protein 6
1296980	X_11207588_T_C	0	1	0	C|intron_variant|MODIFIER|ARHGAP6|ENSG00000047648|transcript|ENST00000380736.5|protein_coding|2/12|n.140-10592A>G||||||,C|intron_variant|MODIFIER|ARHGAP6|ENSG00000047648|transcript|ENST00000303025.10|protein_coding|2/12|n.140-10592A>G||||||,C|intron_variant|MODIFIER|ARHGAP6|ENSG00000047648|transcript|ENST00000495242.5|nonsense_mediated_decay|3/14|n.845-10592A>G||||||,C|intron_variant|MODIFIER|ARHGAP6|ENSG00000047648|transcript|ENST00000337414.9|protein_coding|2/12|n.749-10592A>G||||||,C|intron_variant|MODIFIER|ARHGAP6|ENSG00000047648|transcript|ENST00000380717.7|protein_coding|2/10|n.257-10592A>G||||||,C|intron_variant|MODIFIER|ARHGAP6|ENSG00000047648|transcript|ENST00000380718.1|protein_coding|2/10|n.749-10592A>G||||||,C|intron_variant|MODIFIER|ARHGAP6|ENSG00000047648|transcript|ENST00000489330.6|retained_intron|2/13|n.1004-10592A>G||||||,C|intron_variant|MODIFIER|ARHGAP6|ENSG00000047648|transcript|ENST00000657361.1|protein_coding|2/13|n.224-10592A>G||||||	Rho GTPase activating protein 6
1296981	X_11215408_C_G	0	1	0	G|intron_variant|MODIFIER|ARHGAP6|ENSG00000047648|transcript|ENST00000380736.5|protein_coding|2/12|n.140-18412G>C||||||,G|intron_variant|MODIFIER|ARHGAP6|ENSG00000047648|transcript|ENST00000303025.10|protein_coding|2/12|n.140-18412G>C||||||,G|intron_variant|MODIFIER|ARHGAP6|ENSG00000047648|transcript|ENST00000495242.5|nonsense_mediated_decay|3/14|n.845-18412G>C||||||,G|intron_variant|MODIFIER|ARHGAP6|ENSG00000047648|transcript|ENST00000337414.9|protein_coding|2/12|n.749-18412G>C||||||,G|intron_variant|MODIFIER|ARHGAP6|ENSG00000047648|transcript|ENST00000380717.7|protein_coding|2/10|n.257-18412G>C||||||,G|intron_variant|MODIFIER|ARHGAP6|ENSG00000047648|transcript|ENST00000380718.1|protein_coding|2/10|n.749-18412G>C||||||,G|intron_variant|MODIFIER|ARHGAP6|ENSG00000047648|transcript|ENST00000489330.6|retained_intron|2/13|n.1004-18412G>C||||||,G|intron_variant|MODIFIER|ARHGAP6|ENSG00000047648|transcript|ENST00000657361.1|protein_coding|2/13|n.224-18412G>C||||||	Rho GTPase activating protein 6
1296982	X_11294337_T_G	0	1	0	G|intron_variant|MODIFIER|AMELX|ENSG00000125363|transcript|ENST00000380712.7|protein_coding|1/6|n.-12-440T>G||||||,G|intron_variant|MODIFIER|ARHGAP6|ENSG00000047648|transcript|ENST00000380736.5|protein_coding|1/12|n.-21-39630A>C||||||,G|intron_variant|MODIFIER|ARHGAP6|ENSG00000047648|transcript|ENST00000495242.5|nonsense_mediated_decay|1/14|n.589-3859A>C||||||,G|intron_variant|MODIFIER|ARHGAP6|ENSG00000047648|transcript|ENST00000337414.9|protein_coding|1/12|n.589-39630A>C||||||,G|intron_variant|MODIFIER|ARHGAP6|ENSG00000047648|transcript|ENST00000380718.1|protein_coding|1/10|n.589-39630A>C||||||,G|intron_variant|MODIFIER|AMELX|ENSG00000125363|transcript|ENST00000380714.7|protein_coding|1/5|n.-12-440T>G||||||,G|intron_variant|MODIFIER|ARHGAP6|ENSG00000047648|transcript|ENST00000489330.6|retained_intron|1/13|n.844-39630A>C||||||,G|intron_variant|MODIFIER|AMELX|ENSG00000125363|transcript|ENST00000348912.4|protein_coding|1/4|n.-12-440T>G||||||	amelogenin X-linked ; Rho GTPase activating protein 6
1296983	X_11441379_T_C	0	1	0	C|intron_variant|MODIFIER|ARHGAP6|ENSG00000047648|transcript|ENST00000495242.5|nonsense_mediated_decay|1/14|n.589-150901A>G||||||,C|intron_variant|MODIFIER|ARHGAP6|ENSG00000047648|transcript|ENST00000337414.9|protein_coding|1/12|n.589-186672A>G||||||,C|intron_variant|MODIFIER|ARHGAP6|ENSG00000047648|transcript|ENST00000380718.1|protein_coding|1/10|n.589-186672A>G||||||,C|intron_variant|MODIFIER|ARHGAP6|ENSG00000047648|transcript|ENST00000489330.6|retained_intron|1/13|n.844-186672A>G||||||	Rho GTPase activating protein 6
1296984	X_11525997_C_T	0	1	0	T|intron_variant|MODIFIER|ARHGAP6|ENSG00000047648|transcript|ENST00000495242.5|nonsense_mediated_decay|1/14|n.588+138244G>A||||||,T|intron_variant|MODIFIER|ARHGAP6|ENSG00000047648|transcript|ENST00000337414.9|protein_coding|1/12|n.588+138244G>A||||||,T|intron_variant|MODIFIER|ARHGAP6|ENSG00000047648|transcript|ENST00000380718.1|protein_coding|1/10|n.588+138244G>A||||||,T|intron_variant|MODIFIER|ARHGAP6|ENSG00000047648|transcript|ENST00000489330.6|retained_intron|1/13|n.843+138244G>A||||||	Rho GTPase activating protein 6
1296985	X_11526355_T_A	0	1	0	A|intron_variant|MODIFIER|ARHGAP6|ENSG00000047648|transcript|ENST00000495242.5|nonsense_mediated_decay|1/14|n.588+137886A>T||||||,A|intron_variant|MODIFIER|ARHGAP6|ENSG00000047648|transcript|ENST00000337414.9|protein_coding|1/12|n.588+137886A>T||||||,A|intron_variant|MODIFIER|ARHGAP6|ENSG00000047648|transcript|ENST00000380718.1|protein_coding|1/10|n.588+137886A>T||||||,A|intron_variant|MODIFIER|ARHGAP6|ENSG00000047648|transcript|ENST00000489330.6|retained_intron|1/13|n.843+137886A>T||||||	Rho GTPase activating protein 6
1296986	X_11577865_G_T	0	1	0	T|intron_variant|MODIFIER|ARHGAP6|ENSG00000047648|transcript|ENST00000495242.5|nonsense_mediated_decay|1/14|n.588+86376C>A||||||,T|intron_variant|MODIFIER|ARHGAP6|ENSG00000047648|transcript|ENST00000337414.9|protein_coding|1/12|n.588+86376C>A||||||,T|intron_variant|MODIFIER|ARHGAP6|ENSG00000047648|transcript|ENST00000380718.1|protein_coding|1/10|n.588+86376C>A||||||,T|intron_variant|MODIFIER|ARHGAP6|ENSG00000047648|transcript|ENST00000489330.6|retained_intron|1/13|n.843+86376C>A||||||	Rho GTPase activating protein 6
1296987	X_11579248_C_T	0	1	0	T|intron_variant|MODIFIER|ARHGAP6|ENSG00000047648|transcript|ENST00000495242.5|nonsense_mediated_decay|1/14|n.588+84993G>A||||||,T|intron_variant|MODIFIER|ARHGAP6|ENSG00000047648|transcript|ENST00000337414.9|protein_coding|1/12|n.588+84993G>A||||||,T|intron_variant|MODIFIER|ARHGAP6|ENSG00000047648|transcript|ENST00000380718.1|protein_coding|1/10|n.588+84993G>A||||||,T|intron_variant|MODIFIER|ARHGAP6|ENSG00000047648|transcript|ENST00000489330.6|retained_intron|1/13|n.843+84993G>A||||||	Rho GTPase activating protein 6
1296988	X_11587531_C_T	0	1	0	T|intron_variant|MODIFIER|ARHGAP6|ENSG00000047648|transcript|ENST00000495242.5|nonsense_mediated_decay|1/14|n.588+76710G>A||||||,T|intron_variant|MODIFIER|ARHGAP6|ENSG00000047648|transcript|ENST00000337414.9|protein_coding|1/12|n.588+76710G>A||||||,T|intron_variant|MODIFIER|ARHGAP6|ENSG00000047648|transcript|ENST00000380718.1|protein_coding|1/10|n.588+76710G>A||||||,T|intron_variant|MODIFIER|ARHGAP6|ENSG00000047648|transcript|ENST00000489330.6|retained_intron|1/13|n.843+76710G>A||||||	Rho GTPase activating protein 6
1296989	X_11613256_G_A	0	1	0	A|intron_variant|MODIFIER|ARHGAP6|ENSG00000047648|transcript|ENST00000495242.5|nonsense_mediated_decay|1/14|n.588+50985C>T||||||,A|intron_variant|MODIFIER|ARHGAP6|ENSG00000047648|transcript|ENST00000337414.9|protein_coding|1/12|n.588+50985C>T||||||,A|intron_variant|MODIFIER|ARHGAP6|ENSG00000047648|transcript|ENST00000380718.1|protein_coding|1/10|n.588+50985C>T||||||,A|intron_variant|MODIFIER|ARHGAP6|ENSG00000047648|transcript|ENST00000489330.6|retained_intron|1/13|n.843+50985C>T||||||	Rho GTPase activating protein 6
1296990	X_11613928_C_T	0	1	0	T|intron_variant|MODIFIER|ARHGAP6|ENSG00000047648|transcript|ENST00000495242.5|nonsense_mediated_decay|1/14|n.588+50313G>A||||||,T|intron_variant|MODIFIER|ARHGAP6|ENSG00000047648|transcript|ENST00000337414.9|protein_coding|1/12|n.588+50313G>A||||||,T|intron_variant|MODIFIER|ARHGAP6|ENSG00000047648|transcript|ENST00000380718.1|protein_coding|1/10|n.588+50313G>A||||||,T|intron_variant|MODIFIER|ARHGAP6|ENSG00000047648|transcript|ENST00000489330.6|retained_intron|1/13|n.843+50313G>A||||||	Rho GTPase activating protein 6
1296991	X_11614706_G_A	0	1	0	A|intron_variant|MODIFIER|ARHGAP6|ENSG00000047648|transcript|ENST00000495242.5|nonsense_mediated_decay|1/14|n.588+49535C>T||||||,A|intron_variant|MODIFIER|ARHGAP6|ENSG00000047648|transcript|ENST00000337414.9|protein_coding|1/12|n.588+49535C>T||||||,A|intron_variant|MODIFIER|ARHGAP6|ENSG00000047648|transcript|ENST00000380718.1|protein_coding|1/10|n.588+49535C>T||||||,A|intron_variant|MODIFIER|ARHGAP6|ENSG00000047648|transcript|ENST00000489330.6|retained_intron|1/13|n.843+49535C>T||||||	Rho GTPase activating protein 6
1296992	X_11615228_T_C	0	1	0	C|intron_variant|MODIFIER|ARHGAP6|ENSG00000047648|transcript|ENST00000495242.5|nonsense_mediated_decay|1/14|n.588+49013A>G||||||,C|intron_variant|MODIFIER|ARHGAP6|ENSG00000047648|transcript|ENST00000337414.9|protein_coding|1/12|n.588+49013A>G||||||,C|intron_variant|MODIFIER|ARHGAP6|ENSG00000047648|transcript|ENST00000380718.1|protein_coding|1/10|n.588+49013A>G||||||,C|intron_variant|MODIFIER|ARHGAP6|ENSG00000047648|transcript|ENST00000489330.6|retained_intron|1/13|n.843+49013A>G||||||	Rho GTPase activating protein 6
1296993	X_11615647_C_T	0	1	0	T|intron_variant|MODIFIER|ARHGAP6|ENSG00000047648|transcript|ENST00000495242.5|nonsense_mediated_decay|1/14|n.588+48594G>A||||||,T|intron_variant|MODIFIER|ARHGAP6|ENSG00000047648|transcript|ENST00000337414.9|protein_coding|1/12|n.588+48594G>A||||||,T|intron_variant|MODIFIER|ARHGAP6|ENSG00000047648|transcript|ENST00000380718.1|protein_coding|1/10|n.588+48594G>A||||||,T|intron_variant|MODIFIER|ARHGAP6|ENSG00000047648|transcript|ENST00000489330.6|retained_intron|1/13|n.843+48594G>A||||||	Rho GTPase activating protein 6
1296994	X_11622176_T_A	0	1	0	A|intron_variant|MODIFIER|ARHGAP6|ENSG00000047648|transcript|ENST00000495242.5|nonsense_mediated_decay|1/14|n.588+42065A>T||||||,A|intron_variant|MODIFIER|ARHGAP6|ENSG00000047648|transcript|ENST00000337414.9|protein_coding|1/12|n.588+42065A>T||||||,A|intron_variant|MODIFIER|ARHGAP6|ENSG00000047648|transcript|ENST00000380718.1|protein_coding|1/10|n.588+42065A>T||||||,A|intron_variant|MODIFIER|ARHGAP6|ENSG00000047648|transcript|ENST00000489330.6|retained_intron|1/13|n.843+42065A>T||||||	Rho GTPase activating protein 6
1296995	X_11626370_C_T	0	1	0	T|intron_variant|MODIFIER|ARHGAP6|ENSG00000047648|transcript|ENST00000495242.5|nonsense_mediated_decay|1/14|n.588+37871G>A||||||,T|intron_variant|MODIFIER|ARHGAP6|ENSG00000047648|transcript|ENST00000337414.9|protein_coding|1/12|n.588+37871G>A||||||,T|intron_variant|MODIFIER|ARHGAP6|ENSG00000047648|transcript|ENST00000380718.1|protein_coding|1/10|n.588+37871G>A||||||,T|intron_variant|MODIFIER|ARHGAP6|ENSG00000047648|transcript|ENST00000489330.6|retained_intron|1/13|n.843+37871G>A||||||	Rho GTPase activating protein 6
1296996	X_11626892_A_T	0	1	0	T|intron_variant|MODIFIER|ARHGAP6|ENSG00000047648|transcript|ENST00000495242.5|nonsense_mediated_decay|1/14|n.588+37349T>A||||||,T|intron_variant|MODIFIER|ARHGAP6|ENSG00000047648|transcript|ENST00000337414.9|protein_coding|1/12|n.588+37349T>A||||||,T|intron_variant|MODIFIER|ARHGAP6|ENSG00000047648|transcript|ENST00000380718.1|protein_coding|1/10|n.588+37349T>A||||||,T|intron_variant|MODIFIER|ARHGAP6|ENSG00000047648|transcript|ENST00000489330.6|retained_intron|1/13|n.843+37349T>A||||||	Rho GTPase activating protein 6
1296997	X_11627022_C_A	0	1	0	A|intron_variant|MODIFIER|ARHGAP6|ENSG00000047648|transcript|ENST00000495242.5|nonsense_mediated_decay|1/14|n.588+37219G>T||||||,A|intron_variant|MODIFIER|ARHGAP6|ENSG00000047648|transcript|ENST00000337414.9|protein_coding|1/12|n.588+37219G>T||||||,A|intron_variant|MODIFIER|ARHGAP6|ENSG00000047648|transcript|ENST00000380718.1|protein_coding|1/10|n.588+37219G>T||||||,A|intron_variant|MODIFIER|ARHGAP6|ENSG00000047648|transcript|ENST00000489330.6|retained_intron|1/13|n.843+37219G>T||||||	Rho GTPase activating protein 6
1296998	X_11627624_G_A	0	1	0	A|intron_variant|MODIFIER|ARHGAP6|ENSG00000047648|transcript|ENST00000495242.5|nonsense_mediated_decay|1/14|n.588+36617C>T||||||,A|intron_variant|MODIFIER|ARHGAP6|ENSG00000047648|transcript|ENST00000337414.9|protein_coding|1/12|n.588+36617C>T||||||,A|intron_variant|MODIFIER|ARHGAP6|ENSG00000047648|transcript|ENST00000380718.1|protein_coding|1/10|n.588+36617C>T||||||,A|intron_variant|MODIFIER|ARHGAP6|ENSG00000047648|transcript|ENST00000489330.6|retained_intron|1/13|n.843+36617C>T||||||	Rho GTPase activating protein 6
1296999	X_11628274_C_G	0	1	0	G|intron_variant|MODIFIER|ARHGAP6|ENSG00000047648|transcript|ENST00000495242.5|nonsense_mediated_decay|1/14|n.588+35967G>C||||||,G|intron_variant|MODIFIER|ARHGAP6|ENSG00000047648|transcript|ENST00000337414.9|protein_coding|1/12|n.588+35967G>C||||||,G|intron_variant|MODIFIER|ARHGAP6|ENSG00000047648|transcript|ENST00000380718.1|protein_coding|1/10|n.588+35967G>C||||||,G|intron_variant|MODIFIER|ARHGAP6|ENSG00000047648|transcript|ENST00000489330.6|retained_intron|1/13|n.843+35967G>C||||||	Rho GTPase activating protein 6
1297000	X_11630085_A_G	0	1	0	G|intron_variant|MODIFIER|ARHGAP6|ENSG00000047648|transcript|ENST00000495242.5|nonsense_mediated_decay|1/14|n.588+34156T>C||||||,G|intron_variant|MODIFIER|ARHGAP6|ENSG00000047648|transcript|ENST00000337414.9|protein_coding|1/12|n.588+34156T>C||||||,G|intron_variant|MODIFIER|ARHGAP6|ENSG00000047648|transcript|ENST00000380718.1|protein_coding|1/10|n.588+34156T>C||||||,G|intron_variant|MODIFIER|ARHGAP6|ENSG00000047648|transcript|ENST00000489330.6|retained_intron|1/13|n.843+34156T>C||||||	Rho GTPase activating protein 6
1297001	X_11631626_C_T	0	1	0	T|intron_variant|MODIFIER|ARHGAP6|ENSG00000047648|transcript|ENST00000495242.5|nonsense_mediated_decay|1/14|n.588+32615G>A||||||,T|intron_variant|MODIFIER|ARHGAP6|ENSG00000047648|transcript|ENST00000337414.9|protein_coding|1/12|n.588+32615G>A||||||,T|intron_variant|MODIFIER|ARHGAP6|ENSG00000047648|transcript|ENST00000380718.1|protein_coding|1/10|n.588+32615G>A||||||,T|intron_variant|MODIFIER|ARHGAP6|ENSG00000047648|transcript|ENST00000489330.6|retained_intron|1/13|n.843+32615G>A||||||	Rho GTPase activating protein 6
1297002	X_11631995_A_C	0	1	0	C|intron_variant|MODIFIER|ARHGAP6|ENSG00000047648|transcript|ENST00000495242.5|nonsense_mediated_decay|1/14|n.588+32246T>G||||||,C|intron_variant|MODIFIER|ARHGAP6|ENSG00000047648|transcript|ENST00000337414.9|protein_coding|1/12|n.588+32246T>G||||||,C|intron_variant|MODIFIER|ARHGAP6|ENSG00000047648|transcript|ENST00000380718.1|protein_coding|1/10|n.588+32246T>G||||||,C|intron_variant|MODIFIER|ARHGAP6|ENSG00000047648|transcript|ENST00000489330.6|retained_intron|1/13|n.843+32246T>G||||||	Rho GTPase activating protein 6
1297003	X_11635605_G_T	0	1	0	T|intron_variant|MODIFIER|ARHGAP6|ENSG00000047648|transcript|ENST00000495242.5|nonsense_mediated_decay|1/14|n.588+28636C>A||||||,T|intron_variant|MODIFIER|ARHGAP6|ENSG00000047648|transcript|ENST00000337414.9|protein_coding|1/12|n.588+28636C>A||||||,T|intron_variant|MODIFIER|ARHGAP6|ENSG00000047648|transcript|ENST00000380718.1|protein_coding|1/10|n.588+28636C>A||||||,T|intron_variant|MODIFIER|ARHGAP6|ENSG00000047648|transcript|ENST00000489330.6|retained_intron|1/13|n.843+28636C>A||||||	Rho GTPase activating protein 6
1297004	X_11637003_T_C	0	1	0	C|intron_variant|MODIFIER|ARHGAP6|ENSG00000047648|transcript|ENST00000495242.5|nonsense_mediated_decay|1/14|n.588+27238A>G||||||,C|intron_variant|MODIFIER|ARHGAP6|ENSG00000047648|transcript|ENST00000337414.9|protein_coding|1/12|n.588+27238A>G||||||,C|intron_variant|MODIFIER|ARHGAP6|ENSG00000047648|transcript|ENST00000380718.1|protein_coding|1/10|n.588+27238A>G||||||,C|intron_variant|MODIFIER|ARHGAP6|ENSG00000047648|transcript|ENST00000489330.6|retained_intron|1/13|n.843+27238A>G||||||	Rho GTPase activating protein 6
1297005	X_11637112_C_T	0	1	0	T|intron_variant|MODIFIER|ARHGAP6|ENSG00000047648|transcript|ENST00000495242.5|nonsense_mediated_decay|1/14|n.588+27129G>A||||||,T|intron_variant|MODIFIER|ARHGAP6|ENSG00000047648|transcript|ENST00000337414.9|protein_coding|1/12|n.588+27129G>A||||||,T|intron_variant|MODIFIER|ARHGAP6|ENSG00000047648|transcript|ENST00000380718.1|protein_coding|1/10|n.588+27129G>A||||||,T|intron_variant|MODIFIER|ARHGAP6|ENSG00000047648|transcript|ENST00000489330.6|retained_intron|1/13|n.843+27129G>A||||||	Rho GTPase activating protein 6
1297006	X_11641501_T_C	0	0.944444444444444	0	C|intron_variant|MODIFIER|ARHGAP6|ENSG00000047648|transcript|ENST00000495242.5|nonsense_mediated_decay|1/14|n.588+22740A>G||||||,C|intron_variant|MODIFIER|ARHGAP6|ENSG00000047648|transcript|ENST00000337414.9|protein_coding|1/12|n.588+22740A>G||||||,C|intron_variant|MODIFIER|ARHGAP6|ENSG00000047648|transcript|ENST00000380718.1|protein_coding|1/10|n.588+22740A>G||||||,C|intron_variant|MODIFIER|ARHGAP6|ENSG00000047648|transcript|ENST00000489330.6|retained_intron|1/13|n.843+22740A>G||||||	Rho GTPase activating protein 6
1297007	X_11643749_C_G	0	1	1	G|intron_variant|MODIFIER|ARHGAP6|ENSG00000047648|transcript|ENST00000495242.5|nonsense_mediated_decay|1/14|n.588+20492G>C||||||,G|intron_variant|MODIFIER|ARHGAP6|ENSG00000047648|transcript|ENST00000337414.9|protein_coding|1/12|n.588+20492G>C||||||,G|intron_variant|MODIFIER|ARHGAP6|ENSG00000047648|transcript|ENST00000380718.1|protein_coding|1/10|n.588+20492G>C||||||,G|intron_variant|MODIFIER|ARHGAP6|ENSG00000047648|transcript|ENST00000489330.6|retained_intron|1/13|n.843+20492G>C||||||	Rho GTPase activating protein 6
1297008	X_11645362_G_A	0	1	0	A|intron_variant|MODIFIER|ARHGAP6|ENSG00000047648|transcript|ENST00000495242.5|nonsense_mediated_decay|1/14|n.588+18879C>T||||||,A|intron_variant|MODIFIER|ARHGAP6|ENSG00000047648|transcript|ENST00000337414.9|protein_coding|1/12|n.588+18879C>T||||||,A|intron_variant|MODIFIER|ARHGAP6|ENSG00000047648|transcript|ENST00000380718.1|protein_coding|1/10|n.588+18879C>T||||||,A|intron_variant|MODIFIER|ARHGAP6|ENSG00000047648|transcript|ENST00000489330.6|retained_intron|1/13|n.843+18879C>T||||||	Rho GTPase activating protein 6
1297009	X_11652935_T_G	0	1	0	G|intron_variant|MODIFIER|ARHGAP6|ENSG00000047648|transcript|ENST00000495242.5|nonsense_mediated_decay|1/14|n.588+11306A>C||||||,G|intron_variant|MODIFIER|ARHGAP6|ENSG00000047648|transcript|ENST00000337414.9|protein_coding|1/12|n.588+11306A>C||||||,G|intron_variant|MODIFIER|ARHGAP6|ENSG00000047648|transcript|ENST00000380718.1|protein_coding|1/10|n.588+11306A>C||||||,G|intron_variant|MODIFIER|ARHGAP6|ENSG00000047648|transcript|ENST00000489330.6|retained_intron|1/13|n.843+11306A>C||||||	Rho GTPase activating protein 6
1297010	X_11654246_A_C	0	1	0	C|intron_variant|MODIFIER|ARHGAP6|ENSG00000047648|transcript|ENST00000495242.5|nonsense_mediated_decay|1/14|n.588+9995T>G||||||,C|intron_variant|MODIFIER|ARHGAP6|ENSG00000047648|transcript|ENST00000337414.9|protein_coding|1/12|n.588+9995T>G||||||,C|intron_variant|MODIFIER|ARHGAP6|ENSG00000047648|transcript|ENST00000380718.1|protein_coding|1/10|n.588+9995T>G||||||,C|intron_variant|MODIFIER|ARHGAP6|ENSG00000047648|transcript|ENST00000489330.6|retained_intron|1/13|n.843+9995T>G||||||	Rho GTPase activating protein 6
1297011	X_11657939_T_C	0	1	0	C|intron_variant|MODIFIER|ARHGAP6|ENSG00000047648|transcript|ENST00000495242.5|nonsense_mediated_decay|1/14|n.588+6302A>G||||||,C|intron_variant|MODIFIER|ARHGAP6|ENSG00000047648|transcript|ENST00000337414.9|protein_coding|1/12|n.588+6302A>G||||||,C|intron_variant|MODIFIER|ARHGAP6|ENSG00000047648|transcript|ENST00000380718.1|protein_coding|1/10|n.588+6302A>G||||||,C|intron_variant|MODIFIER|ARHGAP6|ENSG00000047648|transcript|ENST00000489330.6|retained_intron|1/13|n.843+6302A>G||||||	Rho GTPase activating protein 6
1297012	X_11660981_A_G	0	1	0	G|intron_variant|MODIFIER|ARHGAP6|ENSG00000047648|transcript|ENST00000495242.5|nonsense_mediated_decay|1/14|n.588+3260T>C||||||,G|intron_variant|MODIFIER|ARHGAP6|ENSG00000047648|transcript|ENST00000337414.9|protein_coding|1/12|n.588+3260T>C||||||,G|intron_variant|MODIFIER|ARHGAP6|ENSG00000047648|transcript|ENST00000380718.1|protein_coding|1/10|n.588+3260T>C||||||,G|intron_variant|MODIFIER|ARHGAP6|ENSG00000047648|transcript|ENST00000489330.6|retained_intron|1/13|n.843+3260T>C||||||	Rho GTPase activating protein 6
1297013	X_11662959_A_G	0	1	0	G|intron_variant|MODIFIER|ARHGAP6|ENSG00000047648|transcript|ENST00000495242.5|nonsense_mediated_decay|1/14|n.588+1282T>C||||||,G|intron_variant|MODIFIER|ARHGAP6|ENSG00000047648|transcript|ENST00000337414.9|protein_coding|1/12|n.588+1282T>C||||||,G|intron_variant|MODIFIER|ARHGAP6|ENSG00000047648|transcript|ENST00000380718.1|protein_coding|1/10|n.588+1282T>C||||||,G|intron_variant|MODIFIER|ARHGAP6|ENSG00000047648|transcript|ENST00000489330.6|retained_intron|1/13|n.843+1282T>C||||||	Rho GTPase activating protein 6
1297014	X_11664188_A_G	0	1	0	G|intron_variant|MODIFIER|ARHGAP6|ENSG00000047648|transcript|ENST00000495242.5|nonsense_mediated_decay|1/14|n.588+53T>C||||||,G|intron_variant|MODIFIER|ARHGAP6|ENSG00000047648|transcript|ENST00000337414.9|protein_coding|1/12|n.588+53T>C||||||,G|intron_variant|MODIFIER|ARHGAP6|ENSG00000047648|transcript|ENST00000380718.1|protein_coding|1/10|n.588+53T>C||||||,G|intron_variant|MODIFIER|ARHGAP6|ENSG00000047648|transcript|ENST00000489330.6|retained_intron|1/13|n.843+53T>C||||||	Rho GTPase activating protein 6
1297015	X_11664955_A_G	0	1	0	G|5_prime_UTR_variant|MODIFIER|ARHGAP6|ENSG00000047648|transcript|ENST00000495242.5|nonsense_mediated_decay|1/15|n.-127T>C|||||127|,G|5_prime_UTR_variant|MODIFIER|ARHGAP6|ENSG00000047648|transcript|ENST00000337414.9|protein_coding|1/13|n.-127T>C|||||127|,G|5_prime_UTR_variant|MODIFIER|ARHGAP6|ENSG00000047648|transcript|ENST00000380718.1|protein_coding|1/11|n.-127T>C|||||127|,G|non_coding_transcript_exon_variant|MODIFIER|ARHGAP6|ENSG00000047648|transcript|ENST00000495242.5|nonsense_mediated_decay|1/15|n.-127T>C||||||,G|non_coding_transcript_exon_variant|MODIFIER|ARHGAP6|ENSG00000047648|transcript|ENST00000337414.9|protein_coding|1/13|n.-127T>C||||||,G|non_coding_transcript_exon_variant|MODIFIER|ARHGAP6|ENSG00000047648|transcript|ENST00000380718.1|protein_coding|1/11|n.-127T>C||||||,G|non_coding_transcript_exon_variant|MODIFIER|ARHGAP6|ENSG00000047648|transcript|ENST00000489330.6|retained_intron|1/14|n.129T>C||||||	Rho GTPase activating protein 6
1297016	X_11671047_C_A	0	1	0	A|intron_variant|MODIFIER|AC004554.1|ENSG00000282840|transcript|ENST00000634846.1|pseudogene|3/3|n.1104-1857G>T||||||	novel transcript
1297017	X_11671173_C_T	0	1	1	T|intron_variant|MODIFIER|AC004554.1|ENSG00000282840|transcript|ENST00000634846.1|pseudogene|3/3|n.1104-1983G>A||||||	novel transcript
1297018	X_11673236_C_T	0	1	0	T|intron_variant|MODIFIER|AC004554.1|ENSG00000282840|transcript|ENST00000634846.1|pseudogene|3/3|n.1104-4046G>A||||||	novel transcript
1297019	X_11675996_T_C	0	1	0	C|intron_variant|MODIFIER|AC004554.1|ENSG00000282840|transcript|ENST00000634846.1|pseudogene|3/3|n.1104-6806A>G||||||	novel transcript
1297020	X_11681807_A_G	0	1	0	G|intron_variant|MODIFIER|AC004554.1|ENSG00000282840|transcript|ENST00000634846.1|pseudogene|3/3|n.1104-12617T>C||||||	novel transcript
1297021	X_11683551_G_A	0	1	0	A|intron_variant|MODIFIER|AC004554.1|ENSG00000282840|transcript|ENST00000634846.1|pseudogene|3/3|n.1104-14361C>T||||||	novel transcript
1297022	X_11684854_T_C	0	1	0	C|intron_variant|MODIFIER|AC004554.1|ENSG00000282840|transcript|ENST00000634846.1|pseudogene|3/3|n.1104-15664A>G||||||	novel transcript
1297023	X_11705526_C_T	0	1	0	T|intron_variant|MODIFIER|AC004554.1|ENSG00000282840|transcript|ENST00000634846.1|pseudogene|3/3|n.1103+14096G>A||||||,T|non_coding_transcript_exon_variant|MODIFIER|LIMK2P1|ENSG00000223418|transcript|ENST00000422830.1|processed_pseudogene|1/1|n.65G>A||||||	novel transcript ; LIMK2 pseudogene 1
1297024	X_11734019_C_T	0	0.451612903225806	0	T|intron_variant|MODIFIER|AC004554.1|ENSG00000282840|transcript|ENST00000634846.1|pseudogene|2/3|n.999-14293G>A||||||	novel transcript
1297025	X_11794118_C_A	0	0.944444444444444	0	INTERGENIC	NA
1297026	X_11869929_T_C	0	1	0	C|intron_variant|MODIFIER|FRMPD4|ENSG00000169933|transcript|ENST00000640291.2|protein_coding|2/18|n.-30+4713T>C||||||,C|intron_variant|MODIFIER|FRMPD4|ENSG00000169933|transcript|ENST00000656302.1|protein_coding|2/18|n.-30+4713T>C||||||	FERM and PDZ domain containing 4
1297027	X_11875739_C_T	0	1	0	T|intron_variant|MODIFIER|FRMPD4|ENSG00000169933|transcript|ENST00000640291.2|protein_coding|2/18|n.-29-2156C>T||||||,T|intron_variant|MODIFIER|FRMPD4|ENSG00000169933|transcript|ENST00000656302.1|protein_coding|2/18|n.-29-2156C>T||||||	FERM and PDZ domain containing 4
1297028	X_11879175_G_T	0	1	0	T|intron_variant|MODIFIER|FRMPD4|ENSG00000169933|transcript|ENST00000640291.2|protein_coding|3/18|n.95+1157G>T||||||,T|intron_variant|MODIFIER|FRMPD4|ENSG00000169933|transcript|ENST00000656302.1|protein_coding|3/18|n.95+1157G>T||||||,T|intron_variant|MODIFIER|FRMPD4|ENSG00000169933|transcript|ENST00000657176.1|protein_coding|1/9|n.95+1157G>T||||||	FERM and PDZ domain containing 4
1297029	X_11881754_C_A	0	1	0	A|intron_variant|MODIFIER|FRMPD4|ENSG00000169933|transcript|ENST00000640291.2|protein_coding|3/18|n.95+3736C>A||||||,A|intron_variant|MODIFIER|FRMPD4|ENSG00000169933|transcript|ENST00000656302.1|protein_coding|3/18|n.95+3736C>A||||||,A|intron_variant|MODIFIER|FRMPD4|ENSG00000169933|transcript|ENST00000657176.1|protein_coding|1/9|n.95+3736C>A||||||	FERM and PDZ domain containing 4
1297030	X_11883031_G_A	0	0.944444444444444	0	A|intron_variant|MODIFIER|FRMPD4|ENSG00000169933|transcript|ENST00000640291.2|protein_coding|3/18|n.95+5013G>A||||||,A|intron_variant|MODIFIER|FRMPD4|ENSG00000169933|transcript|ENST00000656302.1|protein_coding|3/18|n.95+5013G>A||||||,A|intron_variant|MODIFIER|FRMPD4|ENSG00000169933|transcript|ENST00000657176.1|protein_coding|1/9|n.95+5013G>A||||||	FERM and PDZ domain containing 4
1297031	X_11886236_G_C	0	1	0	C|intron_variant|MODIFIER|FRMPD4|ENSG00000169933|transcript|ENST00000640291.2|protein_coding|3/18|n.95+8218G>C||||||,C|intron_variant|MODIFIER|FRMPD4|ENSG00000169933|transcript|ENST00000656302.1|protein_coding|3/18|n.95+8218G>C||||||,C|intron_variant|MODIFIER|FRMPD4|ENSG00000169933|transcript|ENST00000657176.1|protein_coding|1/9|n.95+8218G>C||||||	FERM and PDZ domain containing 4
1297032	X_11890397_G_A	0	1	0	A|intron_variant|MODIFIER|FRMPD4|ENSG00000169933|transcript|ENST00000640291.2|protein_coding|3/18|n.95+12379G>A||||||,A|intron_variant|MODIFIER|FRMPD4|ENSG00000169933|transcript|ENST00000656302.1|protein_coding|3/18|n.95+12379G>A||||||,A|intron_variant|MODIFIER|FRMPD4|ENSG00000169933|transcript|ENST00000657176.1|protein_coding|1/9|n.95+12379G>A||||||	FERM and PDZ domain containing 4
1297033	X_11895398_G_A	0	1	0	A|intron_variant|MODIFIER|FRMPD4|ENSG00000169933|transcript|ENST00000640291.2|protein_coding|3/18|n.95+17380G>A||||||,A|intron_variant|MODIFIER|FRMPD4|ENSG00000169933|transcript|ENST00000656302.1|protein_coding|3/18|n.95+17380G>A||||||,A|intron_variant|MODIFIER|FRMPD4|ENSG00000169933|transcript|ENST00000657176.1|protein_coding|1/9|n.95+17380G>A||||||	FERM and PDZ domain containing 4
1297034	X_11898336_G_T	0	1	0	T|intron_variant|MODIFIER|FRMPD4|ENSG00000169933|transcript|ENST00000640291.2|protein_coding|3/18|n.95+20318G>T||||||,T|intron_variant|MODIFIER|FRMPD4|ENSG00000169933|transcript|ENST00000656302.1|protein_coding|3/18|n.95+20318G>T||||||,T|intron_variant|MODIFIER|FRMPD4|ENSG00000169933|transcript|ENST00000657176.1|protein_coding|1/9|n.95+20318G>T||||||	FERM and PDZ domain containing 4
1297035	X_11992049_A_G	0	1	0	G|intron_variant|MODIFIER|FRMPD4|ENSG00000169933|transcript|ENST00000640291.2|protein_coding|3/18|n.95+114031A>G||||||,G|intron_variant|MODIFIER|FRMPD4|ENSG00000169933|transcript|ENST00000656302.1|protein_coding|3/18|n.95+114031A>G||||||,G|intron_variant|MODIFIER|FRMPD4|ENSG00000169933|transcript|ENST00000657176.1|protein_coding|1/9|n.95+114031A>G||||||	FERM and PDZ domain containing 4
1297036	X_12067286_C_A	0	1	0	A|intron_variant|MODIFIER|FRMPD4|ENSG00000169933|transcript|ENST00000640291.2|protein_coding|3/18|n.95+189268C>A||||||,A|intron_variant|MODIFIER|FRMPD4|ENSG00000169933|transcript|ENST00000656302.1|protein_coding|3/18|n.95+189268C>A||||||,A|intron_variant|MODIFIER|FRMPD4|ENSG00000169933|transcript|ENST00000657176.1|protein_coding|1/9|n.95+189268C>A||||||	FERM and PDZ domain containing 4
1297037	X_12095473_A_G	0	1	0	G|intron_variant|MODIFIER|FRMPD4|ENSG00000169933|transcript|ENST00000640291.2|protein_coding|3/18|n.95+217455A>G||||||,G|intron_variant|MODIFIER|FRMPD4|ENSG00000169933|transcript|ENST00000656302.1|protein_coding|3/18|n.95+217455A>G||||||,G|intron_variant|MODIFIER|FRMPD4|ENSG00000169933|transcript|ENST00000657176.1|protein_coding|1/9|n.95+217455A>G||||||	FERM and PDZ domain containing 4
1297038	X_12101893_T_C	0	1	0	C|intron_variant|MODIFIER|FRMPD4|ENSG00000169933|transcript|ENST00000640291.2|protein_coding|3/18|n.95+223875T>C||||||,C|intron_variant|MODIFIER|FRMPD4|ENSG00000169933|transcript|ENST00000656302.1|protein_coding|3/18|n.95+223875T>C||||||,C|intron_variant|MODIFIER|FRMPD4|ENSG00000169933|transcript|ENST00000657176.1|protein_coding|1/9|n.95+223875T>C||||||	FERM and PDZ domain containing 4
1297039	X_12102881_C_A	0	1	0	A|intron_variant|MODIFIER|FRMPD4|ENSG00000169933|transcript|ENST00000640291.2|protein_coding|3/18|n.95+224863C>A||||||,A|intron_variant|MODIFIER|FRMPD4|ENSG00000169933|transcript|ENST00000656302.1|protein_coding|3/18|n.95+224863C>A||||||,A|intron_variant|MODIFIER|FRMPD4|ENSG00000169933|transcript|ENST00000657176.1|protein_coding|1/9|n.95+224863C>A||||||	FERM and PDZ domain containing 4
1297040	X_12114394_T_C	0	1	0	C|intron_variant|MODIFIER|FRMPD4|ENSG00000169933|transcript|ENST00000640291.2|protein_coding|3/18|n.95+236376T>C||||||,C|intron_variant|MODIFIER|FRMPD4|ENSG00000169933|transcript|ENST00000656302.1|protein_coding|3/18|n.95+236376T>C||||||,C|intron_variant|MODIFIER|FRMPD4|ENSG00000169933|transcript|ENST00000657176.1|protein_coding|1/9|n.95+236376T>C||||||	FERM and PDZ domain containing 4
1297041	X_12115023_A_G	0	1	0.96	G|intron_variant|MODIFIER|FRMPD4|ENSG00000169933|transcript|ENST00000640291.2|protein_coding|3/18|n.95+237005A>G||||||,G|intron_variant|MODIFIER|FRMPD4|ENSG00000169933|transcript|ENST00000656302.1|protein_coding|3/18|n.95+237005A>G||||||,G|intron_variant|MODIFIER|FRMPD4|ENSG00000169933|transcript|ENST00000657176.1|protein_coding|1/9|n.95+237005A>G||||||	FERM and PDZ domain containing 4
1297042	X_12115053_G_A	0	1	0.954545454545455	A|intron_variant|MODIFIER|FRMPD4|ENSG00000169933|transcript|ENST00000640291.2|protein_coding|3/18|n.95+237035G>A||||||,A|intron_variant|MODIFIER|FRMPD4|ENSG00000169933|transcript|ENST00000656302.1|protein_coding|3/18|n.95+237035G>A||||||,A|intron_variant|MODIFIER|FRMPD4|ENSG00000169933|transcript|ENST00000657176.1|protein_coding|1/9|n.95+237035G>A||||||	FERM and PDZ domain containing 4
1297043	X_12118729_A_T	0	1	1	T|intron_variant|MODIFIER|FRMPD4|ENSG00000169933|transcript|ENST00000640291.2|protein_coding|3/18|n.95+240711A>T||||||,T|intron_variant|MODIFIER|FRMPD4|ENSG00000169933|transcript|ENST00000656302.1|protein_coding|3/18|n.95+240711A>T||||||,T|intron_variant|MODIFIER|FRMPD4|ENSG00000169933|transcript|ENST00000657176.1|protein_coding|1/9|n.95+240711A>T||||||	FERM and PDZ domain containing 4
1297044	X_12287401_T_C	0	1	1	C|intron_variant|MODIFIER|FRMPD4|ENSG00000169933|transcript|ENST00000380682.5|protein_coding|1/16|n.41+148389T>C||||||,C|intron_variant|MODIFIER|FRMPD4|ENSG00000169933|transcript|ENST00000640291.2|protein_coding|3/18|n.96-211279T>C||||||,C|intron_variant|MODIFIER|FRMPD4|ENSG00000169933|transcript|ENST00000656302.1|protein_coding|3/18|n.96-211279T>C||||||,C|intron_variant|MODIFIER|FRMPD4|ENSG00000169933|transcript|ENST00000657176.1|protein_coding|1/9|n.96-211279T>C||||||,C|intron_variant|MODIFIER|FRMPD4|ENSG00000169933|transcript|ENST00000672010.1|protein_coding|1/16|n.32+149636T>C||||||,C|intron_variant|MODIFIER|FRMPD4|ENSG00000169933|transcript|ENST00000675598.1|protein_coding|1/16|n.41+148389T>C||||||	FERM and PDZ domain containing 4
1297045	X_12287489_G_A	0	1	1	A|intron_variant|MODIFIER|FRMPD4|ENSG00000169933|transcript|ENST00000380682.5|protein_coding|1/16|n.41+148477G>A||||||,A|intron_variant|MODIFIER|FRMPD4|ENSG00000169933|transcript|ENST00000640291.2|protein_coding|3/18|n.96-211191G>A||||||,A|intron_variant|MODIFIER|FRMPD4|ENSG00000169933|transcript|ENST00000656302.1|protein_coding|3/18|n.96-211191G>A||||||,A|intron_variant|MODIFIER|FRMPD4|ENSG00000169933|transcript|ENST00000657176.1|protein_coding|1/9|n.96-211191G>A||||||,A|intron_variant|MODIFIER|FRMPD4|ENSG00000169933|transcript|ENST00000672010.1|protein_coding|1/16|n.32+149724G>A||||||,A|intron_variant|MODIFIER|FRMPD4|ENSG00000169933|transcript|ENST00000675598.1|protein_coding|1/16|n.41+148477G>A||||||	FERM and PDZ domain containing 4
1297046	X_12291372_T_C	0	1	1	C|intron_variant|MODIFIER|FRMPD4|ENSG00000169933|transcript|ENST00000380682.5|protein_coding|1/16|n.41+152360T>C||||||,C|intron_variant|MODIFIER|FRMPD4|ENSG00000169933|transcript|ENST00000640291.2|protein_coding|3/18|n.96-207308T>C||||||,C|intron_variant|MODIFIER|FRMPD4|ENSG00000169933|transcript|ENST00000656302.1|protein_coding|3/18|n.96-207308T>C||||||,C|intron_variant|MODIFIER|FRMPD4|ENSG00000169933|transcript|ENST00000657176.1|protein_coding|1/9|n.96-207308T>C||||||,C|intron_variant|MODIFIER|FRMPD4|ENSG00000169933|transcript|ENST00000672010.1|protein_coding|1/16|n.32+153607T>C||||||,C|intron_variant|MODIFIER|FRMPD4|ENSG00000169933|transcript|ENST00000675598.1|protein_coding|1/16|n.41+152360T>C||||||	FERM and PDZ domain containing 4
1297047	X_12296085_G_C	0	1	0	C|intron_variant|MODIFIER|FRMPD4|ENSG00000169933|transcript|ENST00000380682.5|protein_coding|1/16|n.41+157073G>C||||||,C|intron_variant|MODIFIER|FRMPD4|ENSG00000169933|transcript|ENST00000640291.2|protein_coding|3/18|n.96-202595G>C||||||,C|intron_variant|MODIFIER|FRMPD4|ENSG00000169933|transcript|ENST00000656302.1|protein_coding|3/18|n.96-202595G>C||||||,C|intron_variant|MODIFIER|FRMPD4|ENSG00000169933|transcript|ENST00000657176.1|protein_coding|1/9|n.96-202595G>C||||||,C|intron_variant|MODIFIER|FRMPD4|ENSG00000169933|transcript|ENST00000672010.1|protein_coding|1/16|n.32+158320G>C||||||,C|intron_variant|MODIFIER|FRMPD4|ENSG00000169933|transcript|ENST00000675598.1|protein_coding|1/16|n.41+157073G>C||||||	FERM and PDZ domain containing 4
1297048	X_12349425_C_G	0	1	0	G|intron_variant|MODIFIER|FRMPD4|ENSG00000169933|transcript|ENST00000380682.5|protein_coding|1/16|n.42-149255C>G||||||,G|intron_variant|MODIFIER|FRMPD4|ENSG00000169933|transcript|ENST00000640291.2|protein_coding|3/18|n.96-149255C>G||||||,G|intron_variant|MODIFIER|FRMPD4|ENSG00000169933|transcript|ENST00000656302.1|protein_coding|3/18|n.96-149255C>G||||||,G|intron_variant|MODIFIER|FRMPD4|ENSG00000169933|transcript|ENST00000657176.1|protein_coding|1/9|n.96-149255C>G||||||,G|intron_variant|MODIFIER|FRMPD4|ENSG00000169933|transcript|ENST00000672010.1|protein_coding|1/16|n.33-149255C>G||||||,G|intron_variant|MODIFIER|FRMPD4|ENSG00000169933|transcript|ENST00000675598.1|protein_coding|1/16|n.42-149255C>G||||||,G|intron_variant|MODIFIER|FRMPD4|ENSG00000169933|transcript|ENST00000672861.1|processed_transcript|1/17|n.97+7788C>G||||||,G|intron_variant|MODIFIER|FRMPD4|ENSG00000169933|transcript|ENST00000673271.1|processed_transcript|1/16|n.97+7788C>G||||||	FERM and PDZ domain containing 4
1297049	X_12354618_C_T	0	1	0	T|intron_variant|MODIFIER|FRMPD4|ENSG00000169933|transcript|ENST00000380682.5|protein_coding|1/16|n.42-144062C>T||||||,T|intron_variant|MODIFIER|FRMPD4|ENSG00000169933|transcript|ENST00000640291.2|protein_coding|3/18|n.96-144062C>T||||||,T|intron_variant|MODIFIER|FRMPD4|ENSG00000169933|transcript|ENST00000656302.1|protein_coding|3/18|n.96-144062C>T||||||,T|intron_variant|MODIFIER|FRMPD4|ENSG00000169933|transcript|ENST00000657176.1|protein_coding|1/9|n.96-144062C>T||||||,T|intron_variant|MODIFIER|FRMPD4|ENSG00000169933|transcript|ENST00000672010.1|protein_coding|1/16|n.33-144062C>T||||||,T|intron_variant|MODIFIER|FRMPD4|ENSG00000169933|transcript|ENST00000675598.1|protein_coding|1/16|n.42-144062C>T||||||,T|intron_variant|MODIFIER|FRMPD4|ENSG00000169933|transcript|ENST00000672861.1|processed_transcript|1/17|n.97+12981C>T||||||,T|intron_variant|MODIFIER|FRMPD4|ENSG00000169933|transcript|ENST00000673271.1|processed_transcript|1/16|n.97+12981C>T||||||	FERM and PDZ domain containing 4
1297050	X_12356557_T_C	0	1	0	C|intron_variant|MODIFIER|FRMPD4|ENSG00000169933|transcript|ENST00000380682.5|protein_coding|1/16|n.42-142123T>C||||||,C|intron_variant|MODIFIER|FRMPD4|ENSG00000169933|transcript|ENST00000640291.2|protein_coding|3/18|n.96-142123T>C||||||,C|intron_variant|MODIFIER|FRMPD4|ENSG00000169933|transcript|ENST00000656302.1|protein_coding|3/18|n.96-142123T>C||||||,C|intron_variant|MODIFIER|FRMPD4|ENSG00000169933|transcript|ENST00000657176.1|protein_coding|1/9|n.96-142123T>C||||||,C|intron_variant|MODIFIER|FRMPD4|ENSG00000169933|transcript|ENST00000672010.1|protein_coding|1/16|n.33-142123T>C||||||,C|intron_variant|MODIFIER|FRMPD4|ENSG00000169933|transcript|ENST00000675598.1|protein_coding|1/16|n.42-142123T>C||||||,C|intron_variant|MODIFIER|FRMPD4|ENSG00000169933|transcript|ENST00000672861.1|processed_transcript|1/17|n.97+14920T>C||||||,C|intron_variant|MODIFIER|FRMPD4|ENSG00000169933|transcript|ENST00000673271.1|processed_transcript|1/16|n.97+14920T>C||||||	FERM and PDZ domain containing 4
1297051	X_12398673_C_A	0	1	0	A|intron_variant|MODIFIER|FRMPD4|ENSG00000169933|transcript|ENST00000380682.5|protein_coding|1/16|n.42-100007C>A||||||,A|intron_variant|MODIFIER|FRMPD4|ENSG00000169933|transcript|ENST00000640291.2|protein_coding|3/18|n.96-100007C>A||||||,A|intron_variant|MODIFIER|FRMPD4|ENSG00000169933|transcript|ENST00000656302.1|protein_coding|3/18|n.96-100007C>A||||||,A|intron_variant|MODIFIER|FRMPD4|ENSG00000169933|transcript|ENST00000657176.1|protein_coding|1/9|n.96-100007C>A||||||,A|intron_variant|MODIFIER|FRMPD4|ENSG00000169933|transcript|ENST00000672010.1|protein_coding|1/16|n.33-100007C>A||||||,A|intron_variant|MODIFIER|FRMPD4|ENSG00000169933|transcript|ENST00000675598.1|protein_coding|1/16|n.42-100007C>A||||||,A|intron_variant|MODIFIER|FRMPD4|ENSG00000169933|transcript|ENST00000672861.1|processed_transcript|1/17|n.97+57036C>A||||||,A|intron_variant|MODIFIER|FRMPD4|ENSG00000169933|transcript|ENST00000673271.1|processed_transcript|1/16|n.97+57036C>A||||||,A|intron_variant|MODIFIER|FRMPD4|ENSG00000169933|transcript|ENST00000657982.1|processed_transcript|1/16|n.238+20082C>A||||||	FERM and PDZ domain containing 4
1297052	X_12400479_T_A	0	1	0	A|intron_variant|MODIFIER|FRMPD4|ENSG00000169933|transcript|ENST00000380682.5|protein_coding|1/16|n.42-98201T>A||||||,A|intron_variant|MODIFIER|FRMPD4|ENSG00000169933|transcript|ENST00000640291.2|protein_coding|3/18|n.96-98201T>A||||||,A|intron_variant|MODIFIER|FRMPD4|ENSG00000169933|transcript|ENST00000656302.1|protein_coding|3/18|n.96-98201T>A||||||,A|intron_variant|MODIFIER|FRMPD4|ENSG00000169933|transcript|ENST00000657176.1|protein_coding|1/9|n.96-98201T>A||||||,A|intron_variant|MODIFIER|FRMPD4|ENSG00000169933|transcript|ENST00000672010.1|protein_coding|1/16|n.33-98201T>A||||||,A|intron_variant|MODIFIER|FRMPD4|ENSG00000169933|transcript|ENST00000675598.1|protein_coding|1/16|n.42-98201T>A||||||,A|intron_variant|MODIFIER|FRMPD4|ENSG00000169933|transcript|ENST00000672861.1|processed_transcript|1/17|n.97+58842T>A||||||,A|intron_variant|MODIFIER|FRMPD4|ENSG00000169933|transcript|ENST00000673271.1|processed_transcript|1/16|n.97+58842T>A||||||,A|intron_variant|MODIFIER|FRMPD4|ENSG00000169933|transcript|ENST00000657982.1|processed_transcript|1/16|n.238+21888T>A||||||	FERM and PDZ domain containing 4
1297053	X_12401877_G_T	0	1	0	T|intron_variant|MODIFIER|FRMPD4|ENSG00000169933|transcript|ENST00000380682.5|protein_coding|1/16|n.42-96803G>T||||||,T|intron_variant|MODIFIER|FRMPD4|ENSG00000169933|transcript|ENST00000640291.2|protein_coding|3/18|n.96-96803G>T||||||,T|intron_variant|MODIFIER|FRMPD4|ENSG00000169933|transcript|ENST00000656302.1|protein_coding|3/18|n.96-96803G>T||||||,T|intron_variant|MODIFIER|FRMPD4|ENSG00000169933|transcript|ENST00000657176.1|protein_coding|1/9|n.96-96803G>T||||||,T|intron_variant|MODIFIER|FRMPD4|ENSG00000169933|transcript|ENST00000672010.1|protein_coding|1/16|n.33-96803G>T||||||,T|intron_variant|MODIFIER|FRMPD4|ENSG00000169933|transcript|ENST00000675598.1|protein_coding|1/16|n.42-96803G>T||||||,T|intron_variant|MODIFIER|FRMPD4|ENSG00000169933|transcript|ENST00000672861.1|processed_transcript|1/17|n.97+60240G>T||||||,T|intron_variant|MODIFIER|FRMPD4|ENSG00000169933|transcript|ENST00000673271.1|processed_transcript|1/16|n.97+60240G>T||||||,T|intron_variant|MODIFIER|FRMPD4|ENSG00000169933|transcript|ENST00000657982.1|processed_transcript|1/16|n.238+23286G>T||||||	FERM and PDZ domain containing 4
1297054	X_12402384_C_A	0	1	0	A|intron_variant|MODIFIER|FRMPD4|ENSG00000169933|transcript|ENST00000380682.5|protein_coding|1/16|n.42-96296C>A||||||,A|intron_variant|MODIFIER|FRMPD4|ENSG00000169933|transcript|ENST00000640291.2|protein_coding|3/18|n.96-96296C>A||||||,A|intron_variant|MODIFIER|FRMPD4|ENSG00000169933|transcript|ENST00000656302.1|protein_coding|3/18|n.96-96296C>A||||||,A|intron_variant|MODIFIER|FRMPD4|ENSG00000169933|transcript|ENST00000657176.1|protein_coding|1/9|n.96-96296C>A||||||,A|intron_variant|MODIFIER|FRMPD4|ENSG00000169933|transcript|ENST00000672010.1|protein_coding|1/16|n.33-96296C>A||||||,A|intron_variant|MODIFIER|FRMPD4|ENSG00000169933|transcript|ENST00000675598.1|protein_coding|1/16|n.42-96296C>A||||||,A|intron_variant|MODIFIER|FRMPD4|ENSG00000169933|transcript|ENST00000672861.1|processed_transcript|1/17|n.97+60747C>A||||||,A|intron_variant|MODIFIER|FRMPD4|ENSG00000169933|transcript|ENST00000673271.1|processed_transcript|1/16|n.97+60747C>A||||||,A|intron_variant|MODIFIER|FRMPD4|ENSG00000169933|transcript|ENST00000657982.1|processed_transcript|1/16|n.238+23793C>A||||||	FERM and PDZ domain containing 4
1297055	X_12411718_C_T	0	1	0	T|intron_variant|MODIFIER|FRMPD4|ENSG00000169933|transcript|ENST00000380682.5|protein_coding|1/16|n.42-86962C>T||||||,T|intron_variant|MODIFIER|FRMPD4|ENSG00000169933|transcript|ENST00000640291.2|protein_coding|3/18|n.96-86962C>T||||||,T|intron_variant|MODIFIER|FRMPD4|ENSG00000169933|transcript|ENST00000656302.1|protein_coding|3/18|n.96-86962C>T||||||,T|intron_variant|MODIFIER|FRMPD4|ENSG00000169933|transcript|ENST00000657176.1|protein_coding|1/9|n.96-86962C>T||||||,T|intron_variant|MODIFIER|FRMPD4|ENSG00000169933|transcript|ENST00000672010.1|protein_coding|1/16|n.33-86962C>T||||||,T|intron_variant|MODIFIER|FRMPD4|ENSG00000169933|transcript|ENST00000675598.1|protein_coding|1/16|n.42-86962C>T||||||,T|intron_variant|MODIFIER|FRMPD4|ENSG00000169933|transcript|ENST00000672861.1|processed_transcript|1/17|n.97+70081C>T||||||,T|intron_variant|MODIFIER|FRMPD4|ENSG00000169933|transcript|ENST00000673271.1|processed_transcript|1/16|n.97+70081C>T||||||,T|intron_variant|MODIFIER|FRMPD4|ENSG00000169933|transcript|ENST00000657982.1|processed_transcript|1/16|n.238+33127C>T||||||	FERM and PDZ domain containing 4
1297056	X_12411870_G_A	0	1	0	A|intron_variant|MODIFIER|FRMPD4|ENSG00000169933|transcript|ENST00000380682.5|protein_coding|1/16|n.42-86810G>A||||||,A|intron_variant|MODIFIER|FRMPD4|ENSG00000169933|transcript|ENST00000640291.2|protein_coding|3/18|n.96-86810G>A||||||,A|intron_variant|MODIFIER|FRMPD4|ENSG00000169933|transcript|ENST00000656302.1|protein_coding|3/18|n.96-86810G>A||||||,A|intron_variant|MODIFIER|FRMPD4|ENSG00000169933|transcript|ENST00000657176.1|protein_coding|1/9|n.96-86810G>A||||||,A|intron_variant|MODIFIER|FRMPD4|ENSG00000169933|transcript|ENST00000672010.1|protein_coding|1/16|n.33-86810G>A||||||,A|intron_variant|MODIFIER|FRMPD4|ENSG00000169933|transcript|ENST00000675598.1|protein_coding|1/16|n.42-86810G>A||||||,A|intron_variant|MODIFIER|FRMPD4|ENSG00000169933|transcript|ENST00000672861.1|processed_transcript|1/17|n.97+70233G>A||||||,A|intron_variant|MODIFIER|FRMPD4|ENSG00000169933|transcript|ENST00000673271.1|processed_transcript|1/16|n.97+70233G>A||||||,A|intron_variant|MODIFIER|FRMPD4|ENSG00000169933|transcript|ENST00000657982.1|processed_transcript|1/16|n.238+33279G>A||||||	FERM and PDZ domain containing 4
1297057	X_12417210_A_G	0	1	1	G|intron_variant|MODIFIER|FRMPD4|ENSG00000169933|transcript|ENST00000380682.5|protein_coding|1/16|n.42-81470A>G||||||,G|intron_variant|MODIFIER|FRMPD4|ENSG00000169933|transcript|ENST00000640291.2|protein_coding|3/18|n.96-81470A>G||||||,G|intron_variant|MODIFIER|FRMPD4|ENSG00000169933|transcript|ENST00000656302.1|protein_coding|3/18|n.96-81470A>G||||||,G|intron_variant|MODIFIER|FRMPD4|ENSG00000169933|transcript|ENST00000657176.1|protein_coding|1/9|n.96-81470A>G||||||,G|intron_variant|MODIFIER|FRMPD4|ENSG00000169933|transcript|ENST00000672010.1|protein_coding|1/16|n.33-81470A>G||||||,G|intron_variant|MODIFIER|FRMPD4|ENSG00000169933|transcript|ENST00000675598.1|protein_coding|1/16|n.42-81470A>G||||||,G|intron_variant|MODIFIER|FRMPD4|ENSG00000169933|transcript|ENST00000672861.1|processed_transcript|1/17|n.97+75573A>G||||||,G|intron_variant|MODIFIER|FRMPD4|ENSG00000169933|transcript|ENST00000673271.1|processed_transcript|1/16|n.97+75573A>G||||||,G|intron_variant|MODIFIER|FRMPD4|ENSG00000169933|transcript|ENST00000657982.1|processed_transcript|1/16|n.238+38619A>G||||||	FERM and PDZ domain containing 4
1297058	X_12419667_A_G	0	0.944444444444444	1	G|intron_variant|MODIFIER|FRMPD4|ENSG00000169933|transcript|ENST00000380682.5|protein_coding|1/16|n.42-79013A>G||||||,G|intron_variant|MODIFIER|FRMPD4|ENSG00000169933|transcript|ENST00000640291.2|protein_coding|3/18|n.96-79013A>G||||||,G|intron_variant|MODIFIER|FRMPD4|ENSG00000169933|transcript|ENST00000656302.1|protein_coding|3/18|n.96-79013A>G||||||,G|intron_variant|MODIFIER|FRMPD4|ENSG00000169933|transcript|ENST00000657176.1|protein_coding|1/9|n.96-79013A>G||||||,G|intron_variant|MODIFIER|FRMPD4|ENSG00000169933|transcript|ENST00000672010.1|protein_coding|1/16|n.33-79013A>G||||||,G|intron_variant|MODIFIER|FRMPD4|ENSG00000169933|transcript|ENST00000675598.1|protein_coding|1/16|n.42-79013A>G||||||,G|intron_variant|MODIFIER|FRMPD4|ENSG00000169933|transcript|ENST00000672861.1|processed_transcript|1/17|n.97+78030A>G||||||,G|intron_variant|MODIFIER|FRMPD4|ENSG00000169933|transcript|ENST00000673271.1|processed_transcript|1/16|n.97+78030A>G||||||,G|intron_variant|MODIFIER|FRMPD4|ENSG00000169933|transcript|ENST00000657982.1|processed_transcript|1/16|n.238+41076A>G||||||	FERM and PDZ domain containing 4
1297059	X_12419786_G_A	0	0.96	0	A|intron_variant|MODIFIER|FRMPD4|ENSG00000169933|transcript|ENST00000380682.5|protein_coding|1/16|n.42-78894G>A||||||,A|intron_variant|MODIFIER|FRMPD4|ENSG00000169933|transcript|ENST00000640291.2|protein_coding|3/18|n.96-78894G>A||||||,A|intron_variant|MODIFIER|FRMPD4|ENSG00000169933|transcript|ENST00000656302.1|protein_coding|3/18|n.96-78894G>A||||||,A|intron_variant|MODIFIER|FRMPD4|ENSG00000169933|transcript|ENST00000657176.1|protein_coding|1/9|n.96-78894G>A||||||,A|intron_variant|MODIFIER|FRMPD4|ENSG00000169933|transcript|ENST00000672010.1|protein_coding|1/16|n.33-78894G>A||||||,A|intron_variant|MODIFIER|FRMPD4|ENSG00000169933|transcript|ENST00000675598.1|protein_coding|1/16|n.42-78894G>A||||||,A|intron_variant|MODIFIER|FRMPD4|ENSG00000169933|transcript|ENST00000672861.1|processed_transcript|1/17|n.97+78149G>A||||||,A|intron_variant|MODIFIER|FRMPD4|ENSG00000169933|transcript|ENST00000673271.1|processed_transcript|1/16|n.97+78149G>A||||||,A|intron_variant|MODIFIER|FRMPD4|ENSG00000169933|transcript|ENST00000657982.1|processed_transcript|1/16|n.238+41195G>A||||||	FERM and PDZ domain containing 4
1297060	X_12430655_A_G	0	1	1	G|intron_variant|MODIFIER|FRMPD4|ENSG00000169933|transcript|ENST00000380682.5|protein_coding|1/16|n.42-68025A>G||||||,G|intron_variant|MODIFIER|FRMPD4|ENSG00000169933|transcript|ENST00000640291.2|protein_coding|3/18|n.96-68025A>G||||||,G|intron_variant|MODIFIER|FRMPD4|ENSG00000169933|transcript|ENST00000656302.1|protein_coding|3/18|n.96-68025A>G||||||,G|intron_variant|MODIFIER|FRMPD4|ENSG00000169933|transcript|ENST00000657176.1|protein_coding|1/9|n.96-68025A>G||||||,G|intron_variant|MODIFIER|FRMPD4|ENSG00000169933|transcript|ENST00000672010.1|protein_coding|1/16|n.33-68025A>G||||||,G|intron_variant|MODIFIER|FRMPD4|ENSG00000169933|transcript|ENST00000675598.1|protein_coding|1/16|n.42-68025A>G||||||,G|intron_variant|MODIFIER|FRMPD4|ENSG00000169933|transcript|ENST00000672861.1|processed_transcript|1/17|n.98-68025A>G||||||,G|intron_variant|MODIFIER|FRMPD4|ENSG00000169933|transcript|ENST00000673271.1|processed_transcript|1/16|n.98-68025A>G||||||,G|intron_variant|MODIFIER|FRMPD4|ENSG00000169933|transcript|ENST00000657982.1|processed_transcript|1/16|n.238+52064A>G||||||	FERM and PDZ domain containing 4
1297061	X_12435653_T_G	0	0.941176470588235	0	G|intron_variant|MODIFIER|FRMPD4|ENSG00000169933|transcript|ENST00000380682.5|protein_coding|1/16|n.42-63027T>G||||||,G|intron_variant|MODIFIER|FRMPD4|ENSG00000169933|transcript|ENST00000640291.2|protein_coding|3/18|n.96-63027T>G||||||,G|intron_variant|MODIFIER|FRMPD4|ENSG00000169933|transcript|ENST00000656302.1|protein_coding|3/18|n.96-63027T>G||||||,G|intron_variant|MODIFIER|FRMPD4|ENSG00000169933|transcript|ENST00000657176.1|protein_coding|1/9|n.96-63027T>G||||||,G|intron_variant|MODIFIER|FRMPD4|ENSG00000169933|transcript|ENST00000672010.1|protein_coding|1/16|n.33-63027T>G||||||,G|intron_variant|MODIFIER|FRMPD4|ENSG00000169933|transcript|ENST00000675598.1|protein_coding|1/16|n.42-63027T>G||||||,G|intron_variant|MODIFIER|FRMPD4|ENSG00000169933|transcript|ENST00000672861.1|processed_transcript|1/17|n.98-63027T>G||||||,G|intron_variant|MODIFIER|FRMPD4|ENSG00000169933|transcript|ENST00000673271.1|processed_transcript|1/16|n.98-63027T>G||||||,G|intron_variant|MODIFIER|FRMPD4|ENSG00000169933|transcript|ENST00000657982.1|processed_transcript|1/16|n.238+57062T>G||||||	FERM and PDZ domain containing 4
1297062	X_12439282_T_G	0	1	0	G|intron_variant|MODIFIER|FRMPD4|ENSG00000169933|transcript|ENST00000380682.5|protein_coding|1/16|n.42-59398T>G||||||,G|intron_variant|MODIFIER|FRMPD4|ENSG00000169933|transcript|ENST00000640291.2|protein_coding|3/18|n.96-59398T>G||||||,G|intron_variant|MODIFIER|FRMPD4|ENSG00000169933|transcript|ENST00000656302.1|protein_coding|3/18|n.96-59398T>G||||||,G|intron_variant|MODIFIER|FRMPD4|ENSG00000169933|transcript|ENST00000657176.1|protein_coding|1/9|n.96-59398T>G||||||,G|intron_variant|MODIFIER|FRMPD4|ENSG00000169933|transcript|ENST00000672010.1|protein_coding|1/16|n.33-59398T>G||||||,G|intron_variant|MODIFIER|FRMPD4|ENSG00000169933|transcript|ENST00000675598.1|protein_coding|1/16|n.42-59398T>G||||||,G|intron_variant|MODIFIER|FRMPD4|ENSG00000169933|transcript|ENST00000672861.1|processed_transcript|1/17|n.98-59398T>G||||||,G|intron_variant|MODIFIER|FRMPD4|ENSG00000169933|transcript|ENST00000673271.1|processed_transcript|1/16|n.98-59398T>G||||||,G|intron_variant|MODIFIER|FRMPD4|ENSG00000169933|transcript|ENST00000657982.1|processed_transcript|1/16|n.239-59398T>G||||||	FERM and PDZ domain containing 4
1297063	X_12439803_A_G	0	1	0	G|intron_variant|MODIFIER|FRMPD4|ENSG00000169933|transcript|ENST00000380682.5|protein_coding|1/16|n.42-58877A>G||||||,G|intron_variant|MODIFIER|FRMPD4|ENSG00000169933|transcript|ENST00000640291.2|protein_coding|3/18|n.96-58877A>G||||||,G|intron_variant|MODIFIER|FRMPD4|ENSG00000169933|transcript|ENST00000656302.1|protein_coding|3/18|n.96-58877A>G||||||,G|intron_variant|MODIFIER|FRMPD4|ENSG00000169933|transcript|ENST00000657176.1|protein_coding|1/9|n.96-58877A>G||||||,G|intron_variant|MODIFIER|FRMPD4|ENSG00000169933|transcript|ENST00000672010.1|protein_coding|1/16|n.33-58877A>G||||||,G|intron_variant|MODIFIER|FRMPD4|ENSG00000169933|transcript|ENST00000675598.1|protein_coding|1/16|n.42-58877A>G||||||,G|intron_variant|MODIFIER|FRMPD4|ENSG00000169933|transcript|ENST00000672861.1|processed_transcript|1/17|n.98-58877A>G||||||,G|intron_variant|MODIFIER|FRMPD4|ENSG00000169933|transcript|ENST00000673271.1|processed_transcript|1/16|n.98-58877A>G||||||,G|intron_variant|MODIFIER|FRMPD4|ENSG00000169933|transcript|ENST00000657982.1|processed_transcript|1/16|n.239-58877A>G||||||	FERM and PDZ domain containing 4
1297064	X_12466985_A_G	0	1	0	G|intron_variant|MODIFIER|FRMPD4|ENSG00000169933|transcript|ENST00000380682.5|protein_coding|1/16|n.42-31695A>G||||||,G|intron_variant|MODIFIER|FRMPD4|ENSG00000169933|transcript|ENST00000640291.2|protein_coding|3/18|n.96-31695A>G||||||,G|intron_variant|MODIFIER|FRMPD4|ENSG00000169933|transcript|ENST00000656302.1|protein_coding|3/18|n.96-31695A>G||||||,G|intron_variant|MODIFIER|FRMPD4|ENSG00000169933|transcript|ENST00000657176.1|protein_coding|1/9|n.96-31695A>G||||||,G|intron_variant|MODIFIER|FRMPD4|ENSG00000169933|transcript|ENST00000672010.1|protein_coding|1/16|n.33-31695A>G||||||,G|intron_variant|MODIFIER|FRMPD4|ENSG00000169933|transcript|ENST00000675598.1|protein_coding|1/16|n.42-31695A>G||||||,G|intron_variant|MODIFIER|FRMPD4|ENSG00000169933|transcript|ENST00000672861.1|processed_transcript|1/17|n.98-31695A>G||||||,G|intron_variant|MODIFIER|FRMPD4|ENSG00000169933|transcript|ENST00000673271.1|processed_transcript|1/16|n.98-31695A>G||||||,G|intron_variant|MODIFIER|FRMPD4|ENSG00000169933|transcript|ENST00000657982.1|processed_transcript|1/16|n.239-31695A>G||||||	FERM and PDZ domain containing 4
1297065	X_12467883_A_G	0	1	0	G|intron_variant|MODIFIER|FRMPD4|ENSG00000169933|transcript|ENST00000380682.5|protein_coding|1/16|n.42-30797A>G||||||,G|intron_variant|MODIFIER|FRMPD4|ENSG00000169933|transcript|ENST00000640291.2|protein_coding|3/18|n.96-30797A>G||||||,G|intron_variant|MODIFIER|FRMPD4|ENSG00000169933|transcript|ENST00000656302.1|protein_coding|3/18|n.96-30797A>G||||||,G|intron_variant|MODIFIER|FRMPD4|ENSG00000169933|transcript|ENST00000657176.1|protein_coding|1/9|n.96-30797A>G||||||,G|intron_variant|MODIFIER|FRMPD4|ENSG00000169933|transcript|ENST00000672010.1|protein_coding|1/16|n.33-30797A>G||||||,G|intron_variant|MODIFIER|FRMPD4|ENSG00000169933|transcript|ENST00000675598.1|protein_coding|1/16|n.42-30797A>G||||||,G|intron_variant|MODIFIER|FRMPD4|ENSG00000169933|transcript|ENST00000672861.1|processed_transcript|1/17|n.98-30797A>G||||||,G|intron_variant|MODIFIER|FRMPD4|ENSG00000169933|transcript|ENST00000673271.1|processed_transcript|1/16|n.98-30797A>G||||||,G|intron_variant|MODIFIER|FRMPD4|ENSG00000169933|transcript|ENST00000657982.1|processed_transcript|1/16|n.239-30797A>G||||||	FERM and PDZ domain containing 4
1297066	X_12470549_C_T	0	1	0	T|intron_variant|MODIFIER|FRMPD4|ENSG00000169933|transcript|ENST00000380682.5|protein_coding|1/16|n.42-28131C>T||||||,T|intron_variant|MODIFIER|FRMPD4|ENSG00000169933|transcript|ENST00000640291.2|protein_coding|3/18|n.96-28131C>T||||||,T|intron_variant|MODIFIER|FRMPD4|ENSG00000169933|transcript|ENST00000656302.1|protein_coding|3/18|n.96-28131C>T||||||,T|intron_variant|MODIFIER|FRMPD4|ENSG00000169933|transcript|ENST00000657176.1|protein_coding|1/9|n.96-28131C>T||||||,T|intron_variant|MODIFIER|FRMPD4|ENSG00000169933|transcript|ENST00000672010.1|protein_coding|1/16|n.33-28131C>T||||||,T|intron_variant|MODIFIER|FRMPD4|ENSG00000169933|transcript|ENST00000675598.1|protein_coding|1/16|n.42-28131C>T||||||,T|intron_variant|MODIFIER|FRMPD4|ENSG00000169933|transcript|ENST00000672861.1|processed_transcript|1/17|n.98-28131C>T||||||,T|intron_variant|MODIFIER|FRMPD4|ENSG00000169933|transcript|ENST00000673271.1|processed_transcript|1/16|n.98-28131C>T||||||,T|intron_variant|MODIFIER|FRMPD4|ENSG00000169933|transcript|ENST00000657982.1|processed_transcript|1/16|n.239-28131C>T||||||	FERM and PDZ domain containing 4
1297067	X_12471589_C_G	0	1	0	G|intron_variant|MODIFIER|FRMPD4|ENSG00000169933|transcript|ENST00000380682.5|protein_coding|1/16|n.42-27091C>G||||||,G|intron_variant|MODIFIER|FRMPD4|ENSG00000169933|transcript|ENST00000640291.2|protein_coding|3/18|n.96-27091C>G||||||,G|intron_variant|MODIFIER|FRMPD4|ENSG00000169933|transcript|ENST00000656302.1|protein_coding|3/18|n.96-27091C>G||||||,G|intron_variant|MODIFIER|FRMPD4|ENSG00000169933|transcript|ENST00000657176.1|protein_coding|1/9|n.96-27091C>G||||||,G|intron_variant|MODIFIER|FRMPD4|ENSG00000169933|transcript|ENST00000672010.1|protein_coding|1/16|n.33-27091C>G||||||,G|intron_variant|MODIFIER|FRMPD4|ENSG00000169933|transcript|ENST00000675598.1|protein_coding|1/16|n.42-27091C>G||||||,G|intron_variant|MODIFIER|FRMPD4|ENSG00000169933|transcript|ENST00000672861.1|processed_transcript|1/17|n.98-27091C>G||||||,G|intron_variant|MODIFIER|FRMPD4|ENSG00000169933|transcript|ENST00000673271.1|processed_transcript|1/16|n.98-27091C>G||||||,G|intron_variant|MODIFIER|FRMPD4|ENSG00000169933|transcript|ENST00000657982.1|processed_transcript|1/16|n.239-27091C>G||||||	FERM and PDZ domain containing 4
1297068	X_12481162_G_C	0	1	0	C|intron_variant|MODIFIER|FRMPD4|ENSG00000169933|transcript|ENST00000380682.5|protein_coding|1/16|n.42-17518G>C||||||,C|intron_variant|MODIFIER|FRMPD4|ENSG00000169933|transcript|ENST00000640291.2|protein_coding|3/18|n.96-17518G>C||||||,C|intron_variant|MODIFIER|FRMPD4|ENSG00000169933|transcript|ENST00000656302.1|protein_coding|3/18|n.96-17518G>C||||||,C|intron_variant|MODIFIER|FRMPD4|ENSG00000169933|transcript|ENST00000657176.1|protein_coding|1/9|n.96-17518G>C||||||,C|intron_variant|MODIFIER|FRMPD4|ENSG00000169933|transcript|ENST00000672010.1|protein_coding|1/16|n.33-17518G>C||||||,C|intron_variant|MODIFIER|FRMPD4|ENSG00000169933|transcript|ENST00000675598.1|protein_coding|1/16|n.42-17518G>C||||||,C|intron_variant|MODIFIER|FRMPD4|ENSG00000169933|transcript|ENST00000672861.1|processed_transcript|1/17|n.98-17518G>C||||||,C|intron_variant|MODIFIER|FRMPD4|ENSG00000169933|transcript|ENST00000673271.1|processed_transcript|1/16|n.98-17518G>C||||||,C|intron_variant|MODIFIER|FRMPD4|ENSG00000169933|transcript|ENST00000657982.1|processed_transcript|1/16|n.239-17518G>C||||||	FERM and PDZ domain containing 4
1297069	X_12487459_G_A	0	1	0	A|intron_variant|MODIFIER|FRMPD4|ENSG00000169933|transcript|ENST00000380682.5|protein_coding|1/16|n.42-11221G>A||||||,A|intron_variant|MODIFIER|FRMPD4|ENSG00000169933|transcript|ENST00000640291.2|protein_coding|3/18|n.96-11221G>A||||||,A|intron_variant|MODIFIER|FRMPD4|ENSG00000169933|transcript|ENST00000656302.1|protein_coding|3/18|n.96-11221G>A||||||,A|intron_variant|MODIFIER|FRMPD4|ENSG00000169933|transcript|ENST00000657176.1|protein_coding|1/9|n.96-11221G>A||||||,A|intron_variant|MODIFIER|FRMPD4|ENSG00000169933|transcript|ENST00000672010.1|protein_coding|1/16|n.33-11221G>A||||||,A|intron_variant|MODIFIER|FRMPD4|ENSG00000169933|transcript|ENST00000675598.1|protein_coding|1/16|n.42-11221G>A||||||,A|intron_variant|MODIFIER|FRMPD4|ENSG00000169933|transcript|ENST00000672861.1|processed_transcript|1/17|n.98-11221G>A||||||,A|intron_variant|MODIFIER|FRMPD4|ENSG00000169933|transcript|ENST00000673271.1|processed_transcript|1/16|n.98-11221G>A||||||,A|intron_variant|MODIFIER|FRMPD4|ENSG00000169933|transcript|ENST00000657982.1|processed_transcript|1/16|n.239-11221G>A||||||	FERM and PDZ domain containing 4
1297070	X_12500615_C_T	0	1	0	T|intron_variant|MODIFIER|FRMPD4|ENSG00000169933|transcript|ENST00000380682.5|protein_coding|2/16|n.158+1819C>T||||||,T|intron_variant|MODIFIER|FRMPD4|ENSG00000169933|transcript|ENST00000640291.2|protein_coding|4/18|n.212+1819C>T||||||,T|intron_variant|MODIFIER|FRMPD4|ENSG00000169933|transcript|ENST00000616992.1|protein_coding|1/16|n.38+1819C>T||||||,T|intron_variant|MODIFIER|FRMPD4|ENSG00000169933|transcript|ENST00000672869.1|protein_coding|1/15|c.125+1819C>T||||||WARNING_TRANSCRIPT_NO_START_CODON,T|intron_variant|MODIFIER|FRMPD4|ENSG00000169933|transcript|ENST00000656302.1|protein_coding|4/18|n.212+1819C>T||||||,T|intron_variant|MODIFIER|FRMPD4|ENSG00000169933|transcript|ENST00000657176.1|protein_coding|2/9|n.212+1819C>T||||||,T|intron_variant|MODIFIER|FRMPD4|ENSG00000169933|transcript|ENST00000672010.1|protein_coding|2/16|n.149+1819C>T||||||,T|intron_variant|MODIFIER|FRMPD4|ENSG00000169933|transcript|ENST00000675598.1|protein_coding|2/16|n.158+1819C>T||||||,T|intron_variant|MODIFIER|FRMPD4|ENSG00000169933|transcript|ENST00000672861.1|processed_transcript|2/17|n.214+1819C>T||||||,T|intron_variant|MODIFIER|FRMPD4|ENSG00000169933|transcript|ENST00000673271.1|processed_transcript|2/16|n.214+1819C>T||||||,T|intron_variant|MODIFIER|FRMPD4|ENSG00000169933|transcript|ENST00000657982.1|processed_transcript|2/16|n.355+1819C>T||||||,T|intron_variant|MODIFIER|FRMPD4|ENSG00000169933|transcript|ENST00000672340.1|processed_transcript|3/11|n.258+1552C>T||||||	FERM and PDZ domain containing 4
1297071	X_12501039_C_T	0	1	0	T|intron_variant|MODIFIER|FRMPD4|ENSG00000169933|transcript|ENST00000380682.5|protein_coding|2/16|n.158+2243C>T||||||,T|intron_variant|MODIFIER|FRMPD4|ENSG00000169933|transcript|ENST00000640291.2|protein_coding|4/18|n.212+2243C>T||||||,T|intron_variant|MODIFIER|FRMPD4|ENSG00000169933|transcript|ENST00000616992.1|protein_coding|1/16|n.38+2243C>T||||||,T|intron_variant|MODIFIER|FRMPD4|ENSG00000169933|transcript|ENST00000672869.1|protein_coding|1/15|c.125+2243C>T||||||WARNING_TRANSCRIPT_NO_START_CODON,T|intron_variant|MODIFIER|FRMPD4|ENSG00000169933|transcript|ENST00000656302.1|protein_coding|4/18|n.212+2243C>T||||||,T|intron_variant|MODIFIER|FRMPD4|ENSG00000169933|transcript|ENST00000657176.1|protein_coding|2/9|n.212+2243C>T||||||,T|intron_variant|MODIFIER|FRMPD4|ENSG00000169933|transcript|ENST00000672010.1|protein_coding|2/16|n.149+2243C>T||||||,T|intron_variant|MODIFIER|FRMPD4|ENSG00000169933|transcript|ENST00000675598.1|protein_coding|2/16|n.158+2243C>T||||||,T|intron_variant|MODIFIER|FRMPD4|ENSG00000169933|transcript|ENST00000672861.1|processed_transcript|2/17|n.214+2243C>T||||||,T|intron_variant|MODIFIER|FRMPD4|ENSG00000169933|transcript|ENST00000673271.1|processed_transcript|2/16|n.214+2243C>T||||||,T|intron_variant|MODIFIER|FRMPD4|ENSG00000169933|transcript|ENST00000657982.1|processed_transcript|2/16|n.355+2243C>T||||||,T|intron_variant|MODIFIER|FRMPD4|ENSG00000169933|transcript|ENST00000672340.1|processed_transcript|3/11|n.258+1976C>T||||||	FERM and PDZ domain containing 4
1297072	X_12511190_A_C	0	1	0	C|intron_variant|MODIFIER|FRMPD4|ENSG00000169933|transcript|ENST00000380682.5|protein_coding|2/16|n.158+12394A>C||||||,C|intron_variant|MODIFIER|FRMPD4|ENSG00000169933|transcript|ENST00000640291.2|protein_coding|4/18|n.212+12394A>C||||||,C|intron_variant|MODIFIER|FRMPD4|ENSG00000169933|transcript|ENST00000616992.1|protein_coding|1/16|n.38+12394A>C||||||,C|intron_variant|MODIFIER|FRMPD4|ENSG00000169933|transcript|ENST00000672869.1|protein_coding|1/15|c.125+12394A>C||||||WARNING_TRANSCRIPT_NO_START_CODON,C|intron_variant|MODIFIER|FRMPD4|ENSG00000169933|transcript|ENST00000656302.1|protein_coding|4/18|n.212+12394A>C||||||,C|intron_variant|MODIFIER|FRMPD4|ENSG00000169933|transcript|ENST00000657176.1|protein_coding|2/9|n.212+12394A>C||||||,C|intron_variant|MODIFIER|FRMPD4|ENSG00000169933|transcript|ENST00000672010.1|protein_coding|2/16|n.149+12394A>C||||||,C|intron_variant|MODIFIER|FRMPD4|ENSG00000169933|transcript|ENST00000675598.1|protein_coding|2/16|n.158+12394A>C||||||,C|intron_variant|MODIFIER|FRMPD4|ENSG00000169933|transcript|ENST00000672861.1|processed_transcript|2/17|n.214+12394A>C||||||,C|intron_variant|MODIFIER|FRMPD4|ENSG00000169933|transcript|ENST00000673271.1|processed_transcript|2/16|n.214+12394A>C||||||,C|intron_variant|MODIFIER|FRMPD4|ENSG00000169933|transcript|ENST00000657982.1|processed_transcript|2/16|n.355+12394A>C||||||,C|intron_variant|MODIFIER|FRMPD4|ENSG00000169933|transcript|ENST00000672340.1|processed_transcript|3/11|n.258+12127A>C||||||	FERM and PDZ domain containing 4
1297073	X_12522961_C_A	0	1	1	A|intron_variant|MODIFIER|FRMPD4|ENSG00000169933|transcript|ENST00000380682.5|protein_coding|2/16|n.158+24165C>A||||||,A|intron_variant|MODIFIER|FRMPD4|ENSG00000169933|transcript|ENST00000640291.2|protein_coding|4/18|n.212+24165C>A||||||,A|intron_variant|MODIFIER|FRMPD4|ENSG00000169933|transcript|ENST00000616992.1|protein_coding|1/16|n.38+24165C>A||||||,A|intron_variant|MODIFIER|FRMPD4|ENSG00000169933|transcript|ENST00000672869.1|protein_coding|1/15|c.125+24165C>A||||||WARNING_TRANSCRIPT_NO_START_CODON,A|intron_variant|MODIFIER|FRMPD4|ENSG00000169933|transcript|ENST00000656302.1|protein_coding|4/18|n.212+24165C>A||||||,A|intron_variant|MODIFIER|FRMPD4|ENSG00000169933|transcript|ENST00000657176.1|protein_coding|2/9|n.212+24165C>A||||||,A|intron_variant|MODIFIER|FRMPD4|ENSG00000169933|transcript|ENST00000672010.1|protein_coding|2/16|n.149+24165C>A||||||,A|intron_variant|MODIFIER|FRMPD4|ENSG00000169933|transcript|ENST00000675598.1|protein_coding|2/16|n.158+24165C>A||||||,A|intron_variant|MODIFIER|FRMPD4|ENSG00000169933|transcript|ENST00000672861.1|processed_transcript|2/17|n.214+24165C>A||||||,A|intron_variant|MODIFIER|FRMPD4|ENSG00000169933|transcript|ENST00000673271.1|processed_transcript|2/16|n.214+24165C>A||||||,A|intron_variant|MODIFIER|FRMPD4|ENSG00000169933|transcript|ENST00000657982.1|processed_transcript|2/16|n.355+24165C>A||||||,A|intron_variant|MODIFIER|FRMPD4|ENSG00000169933|transcript|ENST00000672340.1|processed_transcript|3/11|n.258+23898C>A||||||	FERM and PDZ domain containing 4
1297074	X_12524681_G_C	0	1	1	C|intron_variant|MODIFIER|FRMPD4|ENSG00000169933|transcript|ENST00000380682.5|protein_coding|2/16|n.158+25885G>C||||||,C|intron_variant|MODIFIER|FRMPD4|ENSG00000169933|transcript|ENST00000640291.2|protein_coding|4/18|n.212+25885G>C||||||,C|intron_variant|MODIFIER|FRMPD4|ENSG00000169933|transcript|ENST00000616992.1|protein_coding|1/16|n.38+25885G>C||||||,C|intron_variant|MODIFIER|FRMPD4|ENSG00000169933|transcript|ENST00000672869.1|protein_coding|1/15|c.125+25885G>C||||||WARNING_TRANSCRIPT_NO_START_CODON,C|intron_variant|MODIFIER|FRMPD4|ENSG00000169933|transcript|ENST00000656302.1|protein_coding|4/18|n.212+25885G>C||||||,C|intron_variant|MODIFIER|FRMPD4|ENSG00000169933|transcript|ENST00000657176.1|protein_coding|2/9|n.212+25885G>C||||||,C|intron_variant|MODIFIER|FRMPD4|ENSG00000169933|transcript|ENST00000672010.1|protein_coding|2/16|n.149+25885G>C||||||,C|intron_variant|MODIFIER|FRMPD4|ENSG00000169933|transcript|ENST00000675598.1|protein_coding|2/16|n.158+25885G>C||||||,C|intron_variant|MODIFIER|FRMPD4|ENSG00000169933|transcript|ENST00000672861.1|processed_transcript|2/17|n.214+25885G>C||||||,C|intron_variant|MODIFIER|FRMPD4|ENSG00000169933|transcript|ENST00000673271.1|processed_transcript|2/16|n.214+25885G>C||||||,C|intron_variant|MODIFIER|FRMPD4|ENSG00000169933|transcript|ENST00000657982.1|processed_transcript|2/16|n.355+25885G>C||||||,C|intron_variant|MODIFIER|FRMPD4|ENSG00000169933|transcript|ENST00000672340.1|processed_transcript|3/11|n.258+25618G>C||||||	FERM and PDZ domain containing 4
1297075	X_12526572_C_T	0	1	1	T|intron_variant|MODIFIER|FRMPD4|ENSG00000169933|transcript|ENST00000380682.5|protein_coding|2/16|n.158+27776C>T||||||,T|intron_variant|MODIFIER|FRMPD4|ENSG00000169933|transcript|ENST00000640291.2|protein_coding|4/18|n.212+27776C>T||||||,T|intron_variant|MODIFIER|FRMPD4|ENSG00000169933|transcript|ENST00000616992.1|protein_coding|1/16|n.38+27776C>T||||||,T|intron_variant|MODIFIER|FRMPD4|ENSG00000169933|transcript|ENST00000672869.1|protein_coding|1/15|c.125+27776C>T||||||WARNING_TRANSCRIPT_NO_START_CODON,T|intron_variant|MODIFIER|FRMPD4|ENSG00000169933|transcript|ENST00000656302.1|protein_coding|4/18|n.212+27776C>T||||||,T|intron_variant|MODIFIER|FRMPD4|ENSG00000169933|transcript|ENST00000657176.1|protein_coding|2/9|n.212+27776C>T||||||,T|intron_variant|MODIFIER|FRMPD4|ENSG00000169933|transcript|ENST00000672010.1|protein_coding|2/16|n.149+27776C>T||||||,T|intron_variant|MODIFIER|FRMPD4|ENSG00000169933|transcript|ENST00000675598.1|protein_coding|2/16|n.158+27776C>T||||||,T|intron_variant|MODIFIER|FRMPD4|ENSG00000169933|transcript|ENST00000672861.1|processed_transcript|2/17|n.214+27776C>T||||||,T|intron_variant|MODIFIER|FRMPD4|ENSG00000169933|transcript|ENST00000673271.1|processed_transcript|2/16|n.214+27776C>T||||||,T|intron_variant|MODIFIER|FRMPD4|ENSG00000169933|transcript|ENST00000657982.1|processed_transcript|2/16|n.355+27776C>T||||||,T|intron_variant|MODIFIER|FRMPD4|ENSG00000169933|transcript|ENST00000672340.1|processed_transcript|3/11|n.258+27509C>T||||||	FERM and PDZ domain containing 4
1297076	X_12544271_C_A	0	1	1	A|intron_variant|MODIFIER|FRMPD4|ENSG00000169933|transcript|ENST00000380682.5|protein_coding|2/16|n.158+45475C>A||||||,A|intron_variant|MODIFIER|FRMPD4|ENSG00000169933|transcript|ENST00000640291.2|protein_coding|4/18|n.212+45475C>A||||||,A|intron_variant|MODIFIER|FRMPD4|ENSG00000169933|transcript|ENST00000616992.1|protein_coding|1/16|n.38+45475C>A||||||,A|intron_variant|MODIFIER|FRMPD4|ENSG00000169933|transcript|ENST00000672869.1|protein_coding|1/15|c.125+45475C>A||||||WARNING_TRANSCRIPT_NO_START_CODON,A|intron_variant|MODIFIER|FRMPD4|ENSG00000169933|transcript|ENST00000656302.1|protein_coding|4/18|n.212+45475C>A||||||,A|intron_variant|MODIFIER|FRMPD4|ENSG00000169933|transcript|ENST00000657176.1|protein_coding|2/9|n.212+45475C>A||||||,A|intron_variant|MODIFIER|FRMPD4|ENSG00000169933|transcript|ENST00000672010.1|protein_coding|2/16|n.149+45475C>A||||||,A|intron_variant|MODIFIER|FRMPD4|ENSG00000169933|transcript|ENST00000675598.1|protein_coding|2/16|n.158+45475C>A||||||,A|intron_variant|MODIFIER|FRMPD4|ENSG00000169933|transcript|ENST00000672861.1|processed_transcript|2/17|n.214+45475C>A||||||,A|intron_variant|MODIFIER|FRMPD4|ENSG00000169933|transcript|ENST00000673271.1|processed_transcript|2/16|n.214+45475C>A||||||,A|intron_variant|MODIFIER|FRMPD4|ENSG00000169933|transcript|ENST00000657982.1|processed_transcript|2/16|n.355+45475C>A||||||,A|intron_variant|MODIFIER|FRMPD4|ENSG00000169933|transcript|ENST00000672340.1|processed_transcript|3/11|n.258+45208C>A||||||	FERM and PDZ domain containing 4
1297077	X_12544778_A_G	0	1	1	G|intron_variant|MODIFIER|FRMPD4|ENSG00000169933|transcript|ENST00000380682.5|protein_coding|2/16|n.158+45982A>G||||||,G|intron_variant|MODIFIER|FRMPD4|ENSG00000169933|transcript|ENST00000640291.2|protein_coding|4/18|n.212+45982A>G||||||,G|intron_variant|MODIFIER|FRMPD4|ENSG00000169933|transcript|ENST00000616992.1|protein_coding|1/16|n.38+45982A>G||||||,G|intron_variant|MODIFIER|FRMPD4|ENSG00000169933|transcript|ENST00000672869.1|protein_coding|1/15|c.125+45982A>G||||||WARNING_TRANSCRIPT_NO_START_CODON,G|intron_variant|MODIFIER|FRMPD4|ENSG00000169933|transcript|ENST00000656302.1|protein_coding|4/18|n.212+45982A>G||||||,G|intron_variant|MODIFIER|FRMPD4|ENSG00000169933|transcript|ENST00000657176.1|protein_coding|2/9|n.212+45982A>G||||||,G|intron_variant|MODIFIER|FRMPD4|ENSG00000169933|transcript|ENST00000672010.1|protein_coding|2/16|n.149+45982A>G||||||,G|intron_variant|MODIFIER|FRMPD4|ENSG00000169933|transcript|ENST00000675598.1|protein_coding|2/16|n.158+45982A>G||||||,G|intron_variant|MODIFIER|FRMPD4|ENSG00000169933|transcript|ENST00000672861.1|processed_transcript|2/17|n.214+45982A>G||||||,G|intron_variant|MODIFIER|FRMPD4|ENSG00000169933|transcript|ENST00000673271.1|processed_transcript|2/16|n.214+45982A>G||||||,G|intron_variant|MODIFIER|FRMPD4|ENSG00000169933|transcript|ENST00000657982.1|processed_transcript|2/16|n.355+45982A>G||||||,G|intron_variant|MODIFIER|FRMPD4|ENSG00000169933|transcript|ENST00000672340.1|processed_transcript|3/11|n.258+45715A>G||||||	FERM and PDZ domain containing 4
1297078	X_12545768_T_G	0	1	1	G|intron_variant|MODIFIER|FRMPD4|ENSG00000169933|transcript|ENST00000380682.5|protein_coding|2/16|n.158+46972T>G||||||,G|intron_variant|MODIFIER|FRMPD4|ENSG00000169933|transcript|ENST00000640291.2|protein_coding|4/18|n.212+46972T>G||||||,G|intron_variant|MODIFIER|FRMPD4|ENSG00000169933|transcript|ENST00000616992.1|protein_coding|1/16|n.38+46972T>G||||||,G|intron_variant|MODIFIER|FRMPD4|ENSG00000169933|transcript|ENST00000672869.1|protein_coding|1/15|c.125+46972T>G||||||WARNING_TRANSCRIPT_NO_START_CODON,G|intron_variant|MODIFIER|FRMPD4|ENSG00000169933|transcript|ENST00000656302.1|protein_coding|4/18|n.212+46972T>G||||||,G|intron_variant|MODIFIER|FRMPD4|ENSG00000169933|transcript|ENST00000657176.1|protein_coding|2/9|n.212+46972T>G||||||,G|intron_variant|MODIFIER|FRMPD4|ENSG00000169933|transcript|ENST00000672010.1|protein_coding|2/16|n.149+46972T>G||||||,G|intron_variant|MODIFIER|FRMPD4|ENSG00000169933|transcript|ENST00000675598.1|protein_coding|2/16|n.158+46972T>G||||||,G|intron_variant|MODIFIER|FRMPD4|ENSG00000169933|transcript|ENST00000672861.1|processed_transcript|2/17|n.214+46972T>G||||||,G|intron_variant|MODIFIER|FRMPD4|ENSG00000169933|transcript|ENST00000673271.1|processed_transcript|2/16|n.214+46972T>G||||||,G|intron_variant|MODIFIER|FRMPD4|ENSG00000169933|transcript|ENST00000657982.1|processed_transcript|2/16|n.355+46972T>G||||||,G|intron_variant|MODIFIER|FRMPD4|ENSG00000169933|transcript|ENST00000672340.1|processed_transcript|3/11|n.258+46705T>G||||||	FERM and PDZ domain containing 4
1297079	X_12546098_C_T	0	1	1	T|intron_variant|MODIFIER|FRMPD4|ENSG00000169933|transcript|ENST00000380682.5|protein_coding|2/16|n.158+47302C>T||||||,T|intron_variant|MODIFIER|FRMPD4|ENSG00000169933|transcript|ENST00000640291.2|protein_coding|4/18|n.212+47302C>T||||||,T|intron_variant|MODIFIER|FRMPD4|ENSG00000169933|transcript|ENST00000616992.1|protein_coding|1/16|n.38+47302C>T||||||,T|intron_variant|MODIFIER|FRMPD4|ENSG00000169933|transcript|ENST00000672869.1|protein_coding|1/15|c.125+47302C>T||||||WARNING_TRANSCRIPT_NO_START_CODON,T|intron_variant|MODIFIER|FRMPD4|ENSG00000169933|transcript|ENST00000656302.1|protein_coding|4/18|n.212+47302C>T||||||,T|intron_variant|MODIFIER|FRMPD4|ENSG00000169933|transcript|ENST00000657176.1|protein_coding|2/9|n.212+47302C>T||||||,T|intron_variant|MODIFIER|FRMPD4|ENSG00000169933|transcript|ENST00000672010.1|protein_coding|2/16|n.149+47302C>T||||||,T|intron_variant|MODIFIER|FRMPD4|ENSG00000169933|transcript|ENST00000675598.1|protein_coding|2/16|n.158+47302C>T||||||,T|intron_variant|MODIFIER|FRMPD4|ENSG00000169933|transcript|ENST00000672861.1|processed_transcript|2/17|n.214+47302C>T||||||,T|intron_variant|MODIFIER|FRMPD4|ENSG00000169933|transcript|ENST00000673271.1|processed_transcript|2/16|n.214+47302C>T||||||,T|intron_variant|MODIFIER|FRMPD4|ENSG00000169933|transcript|ENST00000657982.1|processed_transcript|2/16|n.355+47302C>T||||||,T|intron_variant|MODIFIER|FRMPD4|ENSG00000169933|transcript|ENST00000672340.1|processed_transcript|3/11|n.258+47035C>T||||||	FERM and PDZ domain containing 4
1297080	X_12546533_G_A	0	1	1	A|intron_variant|MODIFIER|FRMPD4|ENSG00000169933|transcript|ENST00000380682.5|protein_coding|2/16|n.158+47737G>A||||||,A|intron_variant|MODIFIER|FRMPD4|ENSG00000169933|transcript|ENST00000640291.2|protein_coding|4/18|n.212+47737G>A||||||,A|intron_variant|MODIFIER|FRMPD4|ENSG00000169933|transcript|ENST00000616992.1|protein_coding|1/16|n.38+47737G>A||||||,A|intron_variant|MODIFIER|FRMPD4|ENSG00000169933|transcript|ENST00000672869.1|protein_coding|1/15|c.125+47737G>A||||||WARNING_TRANSCRIPT_NO_START_CODON,A|intron_variant|MODIFIER|FRMPD4|ENSG00000169933|transcript|ENST00000656302.1|protein_coding|4/18|n.212+47737G>A||||||,A|intron_variant|MODIFIER|FRMPD4|ENSG00000169933|transcript|ENST00000657176.1|protein_coding|2/9|n.212+47737G>A||||||,A|intron_variant|MODIFIER|FRMPD4|ENSG00000169933|transcript|ENST00000672010.1|protein_coding|2/16|n.149+47737G>A||||||,A|intron_variant|MODIFIER|FRMPD4|ENSG00000169933|transcript|ENST00000675598.1|protein_coding|2/16|n.158+47737G>A||||||,A|intron_variant|MODIFIER|FRMPD4|ENSG00000169933|transcript|ENST00000672861.1|processed_transcript|2/17|n.214+47737G>A||||||,A|intron_variant|MODIFIER|FRMPD4|ENSG00000169933|transcript|ENST00000673271.1|processed_transcript|2/16|n.214+47737G>A||||||,A|intron_variant|MODIFIER|FRMPD4|ENSG00000169933|transcript|ENST00000657982.1|processed_transcript|2/16|n.355+47737G>A||||||,A|intron_variant|MODIFIER|FRMPD4|ENSG00000169933|transcript|ENST00000672340.1|processed_transcript|3/11|n.258+47470G>A||||||	FERM and PDZ domain containing 4
1297081	X_12546649_C_T	0	1	1	T|intron_variant|MODIFIER|FRMPD4|ENSG00000169933|transcript|ENST00000380682.5|protein_coding|2/16|n.158+47853C>T||||||,T|intron_variant|MODIFIER|FRMPD4|ENSG00000169933|transcript|ENST00000640291.2|protein_coding|4/18|n.212+47853C>T||||||,T|intron_variant|MODIFIER|FRMPD4|ENSG00000169933|transcript|ENST00000616992.1|protein_coding|1/16|n.38+47853C>T||||||,T|intron_variant|MODIFIER|FRMPD4|ENSG00000169933|transcript|ENST00000672869.1|protein_coding|1/15|c.125+47853C>T||||||WARNING_TRANSCRIPT_NO_START_CODON,T|intron_variant|MODIFIER|FRMPD4|ENSG00000169933|transcript|ENST00000656302.1|protein_coding|4/18|n.212+47853C>T||||||,T|intron_variant|MODIFIER|FRMPD4|ENSG00000169933|transcript|ENST00000657176.1|protein_coding|2/9|n.212+47853C>T||||||,T|intron_variant|MODIFIER|FRMPD4|ENSG00000169933|transcript|ENST00000672010.1|protein_coding|2/16|n.149+47853C>T||||||,T|intron_variant|MODIFIER|FRMPD4|ENSG00000169933|transcript|ENST00000675598.1|protein_coding|2/16|n.158+47853C>T||||||,T|intron_variant|MODIFIER|FRMPD4|ENSG00000169933|transcript|ENST00000672861.1|processed_transcript|2/17|n.214+47853C>T||||||,T|intron_variant|MODIFIER|FRMPD4|ENSG00000169933|transcript|ENST00000673271.1|processed_transcript|2/16|n.214+47853C>T||||||,T|intron_variant|MODIFIER|FRMPD4|ENSG00000169933|transcript|ENST00000657982.1|processed_transcript|2/16|n.355+47853C>T||||||,T|intron_variant|MODIFIER|FRMPD4|ENSG00000169933|transcript|ENST00000672340.1|processed_transcript|3/11|n.258+47586C>T||||||	FERM and PDZ domain containing 4
1297082	X_12546783_A_G	0	1	1	G|intron_variant|MODIFIER|FRMPD4|ENSG00000169933|transcript|ENST00000380682.5|protein_coding|2/16|n.158+47987A>G||||||,G|intron_variant|MODIFIER|FRMPD4|ENSG00000169933|transcript|ENST00000640291.2|protein_coding|4/18|n.212+47987A>G||||||,G|intron_variant|MODIFIER|FRMPD4|ENSG00000169933|transcript|ENST00000616992.1|protein_coding|1/16|n.38+47987A>G||||||,G|intron_variant|MODIFIER|FRMPD4|ENSG00000169933|transcript|ENST00000672869.1|protein_coding|1/15|c.125+47987A>G||||||WARNING_TRANSCRIPT_NO_START_CODON,G|intron_variant|MODIFIER|FRMPD4|ENSG00000169933|transcript|ENST00000656302.1|protein_coding|4/18|n.212+47987A>G||||||,G|intron_variant|MODIFIER|FRMPD4|ENSG00000169933|transcript|ENST00000657176.1|protein_coding|2/9|n.212+47987A>G||||||,G|intron_variant|MODIFIER|FRMPD4|ENSG00000169933|transcript|ENST00000672010.1|protein_coding|2/16|n.149+47987A>G||||||,G|intron_variant|MODIFIER|FRMPD4|ENSG00000169933|transcript|ENST00000675598.1|protein_coding|2/16|n.158+47987A>G||||||,G|intron_variant|MODIFIER|FRMPD4|ENSG00000169933|transcript|ENST00000672861.1|processed_transcript|2/17|n.214+47987A>G||||||,G|intron_variant|MODIFIER|FRMPD4|ENSG00000169933|transcript|ENST00000673271.1|processed_transcript|2/16|n.214+47987A>G||||||,G|intron_variant|MODIFIER|FRMPD4|ENSG00000169933|transcript|ENST00000657982.1|processed_transcript|2/16|n.355+47987A>G||||||,G|intron_variant|MODIFIER|FRMPD4|ENSG00000169933|transcript|ENST00000672340.1|processed_transcript|3/11|n.258+47720A>G||||||	FERM and PDZ domain containing 4
1297083	X_12547996_C_A	0	0.961538461538462	1	A|intron_variant|MODIFIER|FRMPD4|ENSG00000169933|transcript|ENST00000380682.5|protein_coding|2/16|n.158+49200C>A||||||,A|intron_variant|MODIFIER|FRMPD4|ENSG00000169933|transcript|ENST00000640291.2|protein_coding|4/18|n.212+49200C>A||||||,A|intron_variant|MODIFIER|FRMPD4|ENSG00000169933|transcript|ENST00000616992.1|protein_coding|1/16|n.38+49200C>A||||||,A|intron_variant|MODIFIER|FRMPD4|ENSG00000169933|transcript|ENST00000672869.1|protein_coding|1/15|c.125+49200C>A||||||WARNING_TRANSCRIPT_NO_START_CODON,A|intron_variant|MODIFIER|FRMPD4|ENSG00000169933|transcript|ENST00000656302.1|protein_coding|4/18|n.212+49200C>A||||||,A|intron_variant|MODIFIER|FRMPD4|ENSG00000169933|transcript|ENST00000657176.1|protein_coding|2/9|n.212+49200C>A||||||,A|intron_variant|MODIFIER|FRMPD4|ENSG00000169933|transcript|ENST00000672010.1|protein_coding|2/16|n.149+49200C>A||||||,A|intron_variant|MODIFIER|FRMPD4|ENSG00000169933|transcript|ENST00000675598.1|protein_coding|2/16|n.158+49200C>A||||||,A|intron_variant|MODIFIER|FRMPD4|ENSG00000169933|transcript|ENST00000672861.1|processed_transcript|2/17|n.214+49200C>A||||||,A|intron_variant|MODIFIER|FRMPD4|ENSG00000169933|transcript|ENST00000673271.1|processed_transcript|2/16|n.214+49200C>A||||||,A|intron_variant|MODIFIER|FRMPD4|ENSG00000169933|transcript|ENST00000657982.1|processed_transcript|2/16|n.355+49200C>A||||||,A|intron_variant|MODIFIER|FRMPD4|ENSG00000169933|transcript|ENST00000672340.1|processed_transcript|3/11|n.258+48933C>A||||||	FERM and PDZ domain containing 4
1297084	X_12554413_T_C	0	1	1	C|intron_variant|MODIFIER|FRMPD4|ENSG00000169933|transcript|ENST00000380682.5|protein_coding|2/16|n.159-55308T>C||||||,C|intron_variant|MODIFIER|FRMPD4|ENSG00000169933|transcript|ENST00000640291.2|protein_coding|4/18|n.213-55308T>C||||||,C|intron_variant|MODIFIER|FRMPD4|ENSG00000169933|transcript|ENST00000616992.1|protein_coding|1/16|n.39-55308T>C||||||,C|intron_variant|MODIFIER|FRMPD4|ENSG00000169933|transcript|ENST00000672869.1|protein_coding|1/15|c.126-55308T>C||||||WARNING_TRANSCRIPT_NO_START_CODON,C|intron_variant|MODIFIER|FRMPD4|ENSG00000169933|transcript|ENST00000656302.1|protein_coding|4/18|n.213-55308T>C||||||,C|intron_variant|MODIFIER|FRMPD4|ENSG00000169933|transcript|ENST00000657176.1|protein_coding|2/9|n.213-55308T>C||||||,C|intron_variant|MODIFIER|FRMPD4|ENSG00000169933|transcript|ENST00000672010.1|protein_coding|2/16|n.150-55308T>C||||||,C|intron_variant|MODIFIER|FRMPD4|ENSG00000169933|transcript|ENST00000675598.1|protein_coding|2/16|n.159-55308T>C||||||,C|intron_variant|MODIFIER|FRMPD4|ENSG00000169933|transcript|ENST00000672861.1|processed_transcript|2/17|n.215-55308T>C||||||,C|intron_variant|MODIFIER|FRMPD4|ENSG00000169933|transcript|ENST00000673271.1|processed_transcript|2/16|n.215-55308T>C||||||,C|intron_variant|MODIFIER|FRMPD4|ENSG00000169933|transcript|ENST00000657982.1|processed_transcript|2/16|n.356-55308T>C||||||,C|intron_variant|MODIFIER|FRMPD4|ENSG00000169933|transcript|ENST00000672340.1|processed_transcript|3/11|n.259-55308T>C||||||	FERM and PDZ domain containing 4
1297085	X_12557711_T_A	0	1	1	A|intron_variant|MODIFIER|FRMPD4|ENSG00000169933|transcript|ENST00000380682.5|protein_coding|2/16|n.159-52010T>A||||||,A|intron_variant|MODIFIER|FRMPD4|ENSG00000169933|transcript|ENST00000640291.2|protein_coding|4/18|n.213-52010T>A||||||,A|intron_variant|MODIFIER|FRMPD4|ENSG00000169933|transcript|ENST00000616992.1|protein_coding|1/16|n.39-52010T>A||||||,A|intron_variant|MODIFIER|FRMPD4|ENSG00000169933|transcript|ENST00000672869.1|protein_coding|1/15|c.126-52010T>A||||||WARNING_TRANSCRIPT_NO_START_CODON,A|intron_variant|MODIFIER|FRMPD4|ENSG00000169933|transcript|ENST00000656302.1|protein_coding|4/18|n.213-52010T>A||||||,A|intron_variant|MODIFIER|FRMPD4|ENSG00000169933|transcript|ENST00000657176.1|protein_coding|2/9|n.213-52010T>A||||||,A|intron_variant|MODIFIER|FRMPD4|ENSG00000169933|transcript|ENST00000672010.1|protein_coding|2/16|n.150-52010T>A||||||,A|intron_variant|MODIFIER|FRMPD4|ENSG00000169933|transcript|ENST00000675598.1|protein_coding|2/16|n.159-52010T>A||||||,A|intron_variant|MODIFIER|FRMPD4|ENSG00000169933|transcript|ENST00000672861.1|processed_transcript|2/17|n.215-52010T>A||||||,A|intron_variant|MODIFIER|FRMPD4|ENSG00000169933|transcript|ENST00000673271.1|processed_transcript|2/16|n.215-52010T>A||||||,A|intron_variant|MODIFIER|FRMPD4|ENSG00000169933|transcript|ENST00000657982.1|processed_transcript|2/16|n.356-52010T>A||||||,A|intron_variant|MODIFIER|FRMPD4|ENSG00000169933|transcript|ENST00000672340.1|processed_transcript|3/11|n.259-52010T>A||||||	FERM and PDZ domain containing 4
1297086	X_12562602_T_C	0	1	1	C|intron_variant|MODIFIER|FRMPD4|ENSG00000169933|transcript|ENST00000380682.5|protein_coding|2/16|n.159-47119T>C||||||,C|intron_variant|MODIFIER|FRMPD4|ENSG00000169933|transcript|ENST00000640291.2|protein_coding|4/18|n.213-47119T>C||||||,C|intron_variant|MODIFIER|FRMPD4|ENSG00000169933|transcript|ENST00000616992.1|protein_coding|1/16|n.39-47119T>C||||||,C|intron_variant|MODIFIER|FRMPD4|ENSG00000169933|transcript|ENST00000672869.1|protein_coding|1/15|c.126-47119T>C||||||WARNING_TRANSCRIPT_NO_START_CODON,C|intron_variant|MODIFIER|FRMPD4|ENSG00000169933|transcript|ENST00000656302.1|protein_coding|4/18|n.213-47119T>C||||||,C|intron_variant|MODIFIER|FRMPD4|ENSG00000169933|transcript|ENST00000657176.1|protein_coding|2/9|n.213-47119T>C||||||,C|intron_variant|MODIFIER|FRMPD4|ENSG00000169933|transcript|ENST00000672010.1|protein_coding|2/16|n.150-47119T>C||||||,C|intron_variant|MODIFIER|FRMPD4|ENSG00000169933|transcript|ENST00000675598.1|protein_coding|2/16|n.159-47119T>C||||||,C|intron_variant|MODIFIER|FRMPD4|ENSG00000169933|transcript|ENST00000672861.1|processed_transcript|2/17|n.215-47119T>C||||||,C|intron_variant|MODIFIER|FRMPD4|ENSG00000169933|transcript|ENST00000673271.1|processed_transcript|2/16|n.215-47119T>C||||||,C|intron_variant|MODIFIER|FRMPD4|ENSG00000169933|transcript|ENST00000657982.1|processed_transcript|2/16|n.356-47119T>C||||||,C|intron_variant|MODIFIER|FRMPD4|ENSG00000169933|transcript|ENST00000672340.1|processed_transcript|3/11|n.259-47119T>C||||||	FERM and PDZ domain containing 4
1297087	X_12563477_T_C	0	1	1	C|intron_variant|MODIFIER|FRMPD4|ENSG00000169933|transcript|ENST00000380682.5|protein_coding|2/16|n.159-46244T>C||||||,C|intron_variant|MODIFIER|FRMPD4|ENSG00000169933|transcript|ENST00000640291.2|protein_coding|4/18|n.213-46244T>C||||||,C|intron_variant|MODIFIER|FRMPD4|ENSG00000169933|transcript|ENST00000616992.1|protein_coding|1/16|n.39-46244T>C||||||,C|intron_variant|MODIFIER|FRMPD4|ENSG00000169933|transcript|ENST00000672869.1|protein_coding|1/15|c.126-46244T>C||||||WARNING_TRANSCRIPT_NO_START_CODON,C|intron_variant|MODIFIER|FRMPD4|ENSG00000169933|transcript|ENST00000656302.1|protein_coding|4/18|n.213-46244T>C||||||,C|intron_variant|MODIFIER|FRMPD4|ENSG00000169933|transcript|ENST00000657176.1|protein_coding|2/9|n.213-46244T>C||||||,C|intron_variant|MODIFIER|FRMPD4|ENSG00000169933|transcript|ENST00000672010.1|protein_coding|2/16|n.150-46244T>C||||||,C|intron_variant|MODIFIER|FRMPD4|ENSG00000169933|transcript|ENST00000675598.1|protein_coding|2/16|n.159-46244T>C||||||,C|intron_variant|MODIFIER|FRMPD4|ENSG00000169933|transcript|ENST00000672861.1|processed_transcript|2/17|n.215-46244T>C||||||,C|intron_variant|MODIFIER|FRMPD4|ENSG00000169933|transcript|ENST00000673271.1|processed_transcript|2/16|n.215-46244T>C||||||,C|intron_variant|MODIFIER|FRMPD4|ENSG00000169933|transcript|ENST00000657982.1|processed_transcript|2/16|n.356-46244T>C||||||,C|intron_variant|MODIFIER|FRMPD4|ENSG00000169933|transcript|ENST00000672340.1|processed_transcript|3/11|n.259-46244T>C||||||	FERM and PDZ domain containing 4
1297088	X_12565313_A_G	0	1	1	G|intron_variant|MODIFIER|FRMPD4|ENSG00000169933|transcript|ENST00000380682.5|protein_coding|2/16|n.159-44408A>G||||||,G|intron_variant|MODIFIER|FRMPD4|ENSG00000169933|transcript|ENST00000640291.2|protein_coding|4/18|n.213-44408A>G||||||,G|intron_variant|MODIFIER|FRMPD4|ENSG00000169933|transcript|ENST00000616992.1|protein_coding|1/16|n.39-44408A>G||||||,G|intron_variant|MODIFIER|FRMPD4|ENSG00000169933|transcript|ENST00000672869.1|protein_coding|1/15|c.126-44408A>G||||||WARNING_TRANSCRIPT_NO_START_CODON,G|intron_variant|MODIFIER|FRMPD4|ENSG00000169933|transcript|ENST00000656302.1|protein_coding|4/18|n.213-44408A>G||||||,G|intron_variant|MODIFIER|FRMPD4|ENSG00000169933|transcript|ENST00000657176.1|protein_coding|2/9|n.213-44408A>G||||||,G|intron_variant|MODIFIER|FRMPD4|ENSG00000169933|transcript|ENST00000672010.1|protein_coding|2/16|n.150-44408A>G||||||,G|intron_variant|MODIFIER|FRMPD4|ENSG00000169933|transcript|ENST00000675598.1|protein_coding|2/16|n.159-44408A>G||||||,G|intron_variant|MODIFIER|FRMPD4|ENSG00000169933|transcript|ENST00000672861.1|processed_transcript|2/17|n.215-44408A>G||||||,G|intron_variant|MODIFIER|FRMPD4|ENSG00000169933|transcript|ENST00000673271.1|processed_transcript|2/16|n.215-44408A>G||||||,G|intron_variant|MODIFIER|FRMPD4|ENSG00000169933|transcript|ENST00000657982.1|processed_transcript|2/16|n.356-44408A>G||||||,G|intron_variant|MODIFIER|FRMPD4|ENSG00000169933|transcript|ENST00000672340.1|processed_transcript|3/11|n.259-44408A>G||||||	FERM and PDZ domain containing 4
1297089	X_12566125_T_G	0	1	1	G|intron_variant|MODIFIER|FRMPD4|ENSG00000169933|transcript|ENST00000380682.5|protein_coding|2/16|n.159-43596T>G||||||,G|intron_variant|MODIFIER|FRMPD4|ENSG00000169933|transcript|ENST00000640291.2|protein_coding|4/18|n.213-43596T>G||||||,G|intron_variant|MODIFIER|FRMPD4|ENSG00000169933|transcript|ENST00000616992.1|protein_coding|1/16|n.39-43596T>G||||||,G|intron_variant|MODIFIER|FRMPD4|ENSG00000169933|transcript|ENST00000672869.1|protein_coding|1/15|c.126-43596T>G||||||WARNING_TRANSCRIPT_NO_START_CODON,G|intron_variant|MODIFIER|FRMPD4|ENSG00000169933|transcript|ENST00000656302.1|protein_coding|4/18|n.213-43596T>G||||||,G|intron_variant|MODIFIER|FRMPD4|ENSG00000169933|transcript|ENST00000657176.1|protein_coding|2/9|n.213-43596T>G||||||,G|intron_variant|MODIFIER|FRMPD4|ENSG00000169933|transcript|ENST00000672010.1|protein_coding|2/16|n.150-43596T>G||||||,G|intron_variant|MODIFIER|FRMPD4|ENSG00000169933|transcript|ENST00000675598.1|protein_coding|2/16|n.159-43596T>G||||||,G|intron_variant|MODIFIER|FRMPD4|ENSG00000169933|transcript|ENST00000672861.1|processed_transcript|2/17|n.215-43596T>G||||||,G|intron_variant|MODIFIER|FRMPD4|ENSG00000169933|transcript|ENST00000673271.1|processed_transcript|2/16|n.215-43596T>G||||||,G|intron_variant|MODIFIER|FRMPD4|ENSG00000169933|transcript|ENST00000657982.1|processed_transcript|2/16|n.356-43596T>G||||||,G|intron_variant|MODIFIER|FRMPD4|ENSG00000169933|transcript|ENST00000672340.1|processed_transcript|3/11|n.259-43596T>G||||||	FERM and PDZ domain containing 4
1297090	X_12567754_T_G	0	1	1	G|intron_variant|MODIFIER|FRMPD4|ENSG00000169933|transcript|ENST00000380682.5|protein_coding|2/16|n.159-41967T>G||||||,G|intron_variant|MODIFIER|FRMPD4|ENSG00000169933|transcript|ENST00000640291.2|protein_coding|4/18|n.213-41967T>G||||||,G|intron_variant|MODIFIER|FRMPD4|ENSG00000169933|transcript|ENST00000616992.1|protein_coding|1/16|n.39-41967T>G||||||,G|intron_variant|MODIFIER|FRMPD4|ENSG00000169933|transcript|ENST00000672869.1|protein_coding|1/15|c.126-41967T>G||||||WARNING_TRANSCRIPT_NO_START_CODON,G|intron_variant|MODIFIER|FRMPD4|ENSG00000169933|transcript|ENST00000656302.1|protein_coding|4/18|n.213-41967T>G||||||,G|intron_variant|MODIFIER|FRMPD4|ENSG00000169933|transcript|ENST00000657176.1|protein_coding|2/9|n.213-41967T>G||||||,G|intron_variant|MODIFIER|FRMPD4|ENSG00000169933|transcript|ENST00000672010.1|protein_coding|2/16|n.150-41967T>G||||||,G|intron_variant|MODIFIER|FRMPD4|ENSG00000169933|transcript|ENST00000675598.1|protein_coding|2/16|n.159-41967T>G||||||,G|intron_variant|MODIFIER|FRMPD4|ENSG00000169933|transcript|ENST00000672861.1|processed_transcript|2/17|n.215-41967T>G||||||,G|intron_variant|MODIFIER|FRMPD4|ENSG00000169933|transcript|ENST00000673271.1|processed_transcript|2/16|n.215-41967T>G||||||,G|intron_variant|MODIFIER|FRMPD4|ENSG00000169933|transcript|ENST00000657982.1|processed_transcript|2/16|n.356-41967T>G||||||,G|intron_variant|MODIFIER|FRMPD4|ENSG00000169933|transcript|ENST00000672340.1|processed_transcript|3/11|n.259-41967T>G||||||	FERM and PDZ domain containing 4
1297091	X_12568841_G_A	0	1	1	A|intron_variant|MODIFIER|FRMPD4|ENSG00000169933|transcript|ENST00000380682.5|protein_coding|2/16|n.159-40880G>A||||||,A|intron_variant|MODIFIER|FRMPD4|ENSG00000169933|transcript|ENST00000640291.2|protein_coding|4/18|n.213-40880G>A||||||,A|intron_variant|MODIFIER|FRMPD4|ENSG00000169933|transcript|ENST00000616992.1|protein_coding|1/16|n.39-40880G>A||||||,A|intron_variant|MODIFIER|FRMPD4|ENSG00000169933|transcript|ENST00000672869.1|protein_coding|1/15|c.126-40880G>A||||||WARNING_TRANSCRIPT_NO_START_CODON,A|intron_variant|MODIFIER|FRMPD4|ENSG00000169933|transcript|ENST00000656302.1|protein_coding|4/18|n.213-40880G>A||||||,A|intron_variant|MODIFIER|FRMPD4|ENSG00000169933|transcript|ENST00000657176.1|protein_coding|2/9|n.213-40880G>A||||||,A|intron_variant|MODIFIER|FRMPD4|ENSG00000169933|transcript|ENST00000672010.1|protein_coding|2/16|n.150-40880G>A||||||,A|intron_variant|MODIFIER|FRMPD4|ENSG00000169933|transcript|ENST00000675598.1|protein_coding|2/16|n.159-40880G>A||||||,A|intron_variant|MODIFIER|FRMPD4|ENSG00000169933|transcript|ENST00000672861.1|processed_transcript|2/17|n.215-40880G>A||||||,A|intron_variant|MODIFIER|FRMPD4|ENSG00000169933|transcript|ENST00000673271.1|processed_transcript|2/16|n.215-40880G>A||||||,A|intron_variant|MODIFIER|FRMPD4|ENSG00000169933|transcript|ENST00000657982.1|processed_transcript|2/16|n.356-40880G>A||||||,A|intron_variant|MODIFIER|FRMPD4|ENSG00000169933|transcript|ENST00000672340.1|processed_transcript|3/11|n.259-40880G>A||||||	FERM and PDZ domain containing 4
1297092	X_12569724_C_G	0	1	1	G|intron_variant|MODIFIER|FRMPD4|ENSG00000169933|transcript|ENST00000380682.5|protein_coding|2/16|n.159-39997C>G||||||,G|intron_variant|MODIFIER|FRMPD4|ENSG00000169933|transcript|ENST00000640291.2|protein_coding|4/18|n.213-39997C>G||||||,G|intron_variant|MODIFIER|FRMPD4|ENSG00000169933|transcript|ENST00000616992.1|protein_coding|1/16|n.39-39997C>G||||||,G|intron_variant|MODIFIER|FRMPD4|ENSG00000169933|transcript|ENST00000672869.1|protein_coding|1/15|c.126-39997C>G||||||WARNING_TRANSCRIPT_NO_START_CODON,G|intron_variant|MODIFIER|FRMPD4|ENSG00000169933|transcript|ENST00000656302.1|protein_coding|4/18|n.213-39997C>G||||||,G|intron_variant|MODIFIER|FRMPD4|ENSG00000169933|transcript|ENST00000657176.1|protein_coding|2/9|n.213-39997C>G||||||,G|intron_variant|MODIFIER|FRMPD4|ENSG00000169933|transcript|ENST00000672010.1|protein_coding|2/16|n.150-39997C>G||||||,G|intron_variant|MODIFIER|FRMPD4|ENSG00000169933|transcript|ENST00000675598.1|protein_coding|2/16|n.159-39997C>G||||||,G|intron_variant|MODIFIER|FRMPD4|ENSG00000169933|transcript|ENST00000672861.1|processed_transcript|2/17|n.215-39997C>G||||||,G|intron_variant|MODIFIER|FRMPD4|ENSG00000169933|transcript|ENST00000673271.1|processed_transcript|2/16|n.215-39997C>G||||||,G|intron_variant|MODIFIER|FRMPD4|ENSG00000169933|transcript|ENST00000657982.1|processed_transcript|2/16|n.356-39997C>G||||||,G|intron_variant|MODIFIER|FRMPD4|ENSG00000169933|transcript|ENST00000672340.1|processed_transcript|3/11|n.259-39997C>G||||||	FERM and PDZ domain containing 4
1297093	X_12569733_G_A	0	1	1	A|intron_variant|MODIFIER|FRMPD4|ENSG00000169933|transcript|ENST00000380682.5|protein_coding|2/16|n.159-39988G>A||||||,A|intron_variant|MODIFIER|FRMPD4|ENSG00000169933|transcript|ENST00000640291.2|protein_coding|4/18|n.213-39988G>A||||||,A|intron_variant|MODIFIER|FRMPD4|ENSG00000169933|transcript|ENST00000616992.1|protein_coding|1/16|n.39-39988G>A||||||,A|intron_variant|MODIFIER|FRMPD4|ENSG00000169933|transcript|ENST00000672869.1|protein_coding|1/15|c.126-39988G>A||||||WARNING_TRANSCRIPT_NO_START_CODON,A|intron_variant|MODIFIER|FRMPD4|ENSG00000169933|transcript|ENST00000656302.1|protein_coding|4/18|n.213-39988G>A||||||,A|intron_variant|MODIFIER|FRMPD4|ENSG00000169933|transcript|ENST00000657176.1|protein_coding|2/9|n.213-39988G>A||||||,A|intron_variant|MODIFIER|FRMPD4|ENSG00000169933|transcript|ENST00000672010.1|protein_coding|2/16|n.150-39988G>A||||||,A|intron_variant|MODIFIER|FRMPD4|ENSG00000169933|transcript|ENST00000675598.1|protein_coding|2/16|n.159-39988G>A||||||,A|intron_variant|MODIFIER|FRMPD4|ENSG00000169933|transcript|ENST00000672861.1|processed_transcript|2/17|n.215-39988G>A||||||,A|intron_variant|MODIFIER|FRMPD4|ENSG00000169933|transcript|ENST00000673271.1|processed_transcript|2/16|n.215-39988G>A||||||,A|intron_variant|MODIFIER|FRMPD4|ENSG00000169933|transcript|ENST00000657982.1|processed_transcript|2/16|n.356-39988G>A||||||,A|intron_variant|MODIFIER|FRMPD4|ENSG00000169933|transcript|ENST00000672340.1|processed_transcript|3/11|n.259-39988G>A||||||	FERM and PDZ domain containing 4
1297094	X_12570785_C_T	0	1	0.95	T|intron_variant|MODIFIER|FRMPD4|ENSG00000169933|transcript|ENST00000380682.5|protein_coding|2/16|n.159-38936C>T||||||,T|intron_variant|MODIFIER|FRMPD4|ENSG00000169933|transcript|ENST00000640291.2|protein_coding|4/18|n.213-38936C>T||||||,T|intron_variant|MODIFIER|FRMPD4|ENSG00000169933|transcript|ENST00000616992.1|protein_coding|1/16|n.39-38936C>T||||||,T|intron_variant|MODIFIER|FRMPD4|ENSG00000169933|transcript|ENST00000672869.1|protein_coding|1/15|c.126-38936C>T||||||WARNING_TRANSCRIPT_NO_START_CODON,T|intron_variant|MODIFIER|FRMPD4|ENSG00000169933|transcript|ENST00000656302.1|protein_coding|4/18|n.213-38936C>T||||||,T|intron_variant|MODIFIER|FRMPD4|ENSG00000169933|transcript|ENST00000657176.1|protein_coding|2/9|n.213-38936C>T||||||,T|intron_variant|MODIFIER|FRMPD4|ENSG00000169933|transcript|ENST00000672010.1|protein_coding|2/16|n.150-38936C>T||||||,T|intron_variant|MODIFIER|FRMPD4|ENSG00000169933|transcript|ENST00000675598.1|protein_coding|2/16|n.159-38936C>T||||||,T|intron_variant|MODIFIER|FRMPD4|ENSG00000169933|transcript|ENST00000672861.1|processed_transcript|2/17|n.215-38936C>T||||||,T|intron_variant|MODIFIER|FRMPD4|ENSG00000169933|transcript|ENST00000673271.1|processed_transcript|2/16|n.215-38936C>T||||||,T|intron_variant|MODIFIER|FRMPD4|ENSG00000169933|transcript|ENST00000657982.1|processed_transcript|2/16|n.356-38936C>T||||||,T|intron_variant|MODIFIER|FRMPD4|ENSG00000169933|transcript|ENST00000672340.1|processed_transcript|3/11|n.259-38936C>T||||||	FERM and PDZ domain containing 4
1297095	X_12572957_A_G	0	1	1	G|intron_variant|MODIFIER|FRMPD4|ENSG00000169933|transcript|ENST00000380682.5|protein_coding|2/16|n.159-36764A>G||||||,G|intron_variant|MODIFIER|FRMPD4|ENSG00000169933|transcript|ENST00000640291.2|protein_coding|4/18|n.213-36764A>G||||||,G|intron_variant|MODIFIER|FRMPD4|ENSG00000169933|transcript|ENST00000616992.1|protein_coding|1/16|n.39-36764A>G||||||,G|intron_variant|MODIFIER|FRMPD4|ENSG00000169933|transcript|ENST00000672869.1|protein_coding|1/15|c.126-36764A>G||||||WARNING_TRANSCRIPT_NO_START_CODON,G|intron_variant|MODIFIER|FRMPD4|ENSG00000169933|transcript|ENST00000656302.1|protein_coding|4/18|n.213-36764A>G||||||,G|intron_variant|MODIFIER|FRMPD4|ENSG00000169933|transcript|ENST00000657176.1|protein_coding|2/9|n.213-36764A>G||||||,G|intron_variant|MODIFIER|FRMPD4|ENSG00000169933|transcript|ENST00000672010.1|protein_coding|2/16|n.150-36764A>G||||||,G|intron_variant|MODIFIER|FRMPD4|ENSG00000169933|transcript|ENST00000675598.1|protein_coding|2/16|n.159-36764A>G||||||,G|intron_variant|MODIFIER|FRMPD4|ENSG00000169933|transcript|ENST00000672861.1|processed_transcript|2/17|n.215-36764A>G||||||,G|intron_variant|MODIFIER|FRMPD4|ENSG00000169933|transcript|ENST00000673271.1|processed_transcript|2/16|n.215-36764A>G||||||,G|intron_variant|MODIFIER|FRMPD4|ENSG00000169933|transcript|ENST00000657982.1|processed_transcript|2/16|n.356-36764A>G||||||,G|intron_variant|MODIFIER|FRMPD4|ENSG00000169933|transcript|ENST00000672340.1|processed_transcript|3/11|n.259-36764A>G||||||	FERM and PDZ domain containing 4
1297096	X_12573329_G_T	0	1	1	T|intron_variant|MODIFIER|FRMPD4|ENSG00000169933|transcript|ENST00000380682.5|protein_coding|2/16|n.159-36392G>T||||||,T|intron_variant|MODIFIER|FRMPD4|ENSG00000169933|transcript|ENST00000640291.2|protein_coding|4/18|n.213-36392G>T||||||,T|intron_variant|MODIFIER|FRMPD4|ENSG00000169933|transcript|ENST00000616992.1|protein_coding|1/16|n.39-36392G>T||||||,T|intron_variant|MODIFIER|FRMPD4|ENSG00000169933|transcript|ENST00000672869.1|protein_coding|1/15|c.126-36392G>T||||||WARNING_TRANSCRIPT_NO_START_CODON,T|intron_variant|MODIFIER|FRMPD4|ENSG00000169933|transcript|ENST00000656302.1|protein_coding|4/18|n.213-36392G>T||||||,T|intron_variant|MODIFIER|FRMPD4|ENSG00000169933|transcript|ENST00000657176.1|protein_coding|2/9|n.213-36392G>T||||||,T|intron_variant|MODIFIER|FRMPD4|ENSG00000169933|transcript|ENST00000672010.1|protein_coding|2/16|n.150-36392G>T||||||,T|intron_variant|MODIFIER|FRMPD4|ENSG00000169933|transcript|ENST00000675598.1|protein_coding|2/16|n.159-36392G>T||||||,T|intron_variant|MODIFIER|FRMPD4|ENSG00000169933|transcript|ENST00000672861.1|processed_transcript|2/17|n.215-36392G>T||||||,T|intron_variant|MODIFIER|FRMPD4|ENSG00000169933|transcript|ENST00000673271.1|processed_transcript|2/16|n.215-36392G>T||||||,T|intron_variant|MODIFIER|FRMPD4|ENSG00000169933|transcript|ENST00000657982.1|processed_transcript|2/16|n.356-36392G>T||||||,T|intron_variant|MODIFIER|FRMPD4|ENSG00000169933|transcript|ENST00000672340.1|processed_transcript|3/11|n.259-36392G>T||||||	FERM and PDZ domain containing 4
1297097	X_12574424_T_G	0	1	0	G|intron_variant|MODIFIER|FRMPD4|ENSG00000169933|transcript|ENST00000380682.5|protein_coding|2/16|n.159-35297T>G||||||,G|intron_variant|MODIFIER|FRMPD4|ENSG00000169933|transcript|ENST00000640291.2|protein_coding|4/18|n.213-35297T>G||||||,G|intron_variant|MODIFIER|FRMPD4|ENSG00000169933|transcript|ENST00000616992.1|protein_coding|1/16|n.39-35297T>G||||||,G|intron_variant|MODIFIER|FRMPD4|ENSG00000169933|transcript|ENST00000672869.1|protein_coding|1/15|c.126-35297T>G||||||WARNING_TRANSCRIPT_NO_START_CODON,G|intron_variant|MODIFIER|FRMPD4|ENSG00000169933|transcript|ENST00000656302.1|protein_coding|4/18|n.213-35297T>G||||||,G|intron_variant|MODIFIER|FRMPD4|ENSG00000169933|transcript|ENST00000657176.1|protein_coding|2/9|n.213-35297T>G||||||,G|intron_variant|MODIFIER|FRMPD4|ENSG00000169933|transcript|ENST00000672010.1|protein_coding|2/16|n.150-35297T>G||||||,G|intron_variant|MODIFIER|FRMPD4|ENSG00000169933|transcript|ENST00000675598.1|protein_coding|2/16|n.159-35297T>G||||||,G|intron_variant|MODIFIER|FRMPD4|ENSG00000169933|transcript|ENST00000672861.1|processed_transcript|2/17|n.215-35297T>G||||||,G|intron_variant|MODIFIER|FRMPD4|ENSG00000169933|transcript|ENST00000673271.1|processed_transcript|2/16|n.215-35297T>G||||||,G|intron_variant|MODIFIER|FRMPD4|ENSG00000169933|transcript|ENST00000657982.1|processed_transcript|2/16|n.356-35297T>G||||||,G|intron_variant|MODIFIER|FRMPD4|ENSG00000169933|transcript|ENST00000672340.1|processed_transcript|3/11|n.259-35297T>G||||||	FERM and PDZ domain containing 4
1297098	X_12575098_C_T	0	1	1	T|intron_variant|MODIFIER|FRMPD4|ENSG00000169933|transcript|ENST00000380682.5|protein_coding|2/16|n.159-34623C>T||||||,T|intron_variant|MODIFIER|FRMPD4|ENSG00000169933|transcript|ENST00000640291.2|protein_coding|4/18|n.213-34623C>T||||||,T|intron_variant|MODIFIER|FRMPD4|ENSG00000169933|transcript|ENST00000616992.1|protein_coding|1/16|n.39-34623C>T||||||,T|intron_variant|MODIFIER|FRMPD4|ENSG00000169933|transcript|ENST00000672869.1|protein_coding|1/15|c.126-34623C>T||||||WARNING_TRANSCRIPT_NO_START_CODON,T|intron_variant|MODIFIER|FRMPD4|ENSG00000169933|transcript|ENST00000656302.1|protein_coding|4/18|n.213-34623C>T||||||,T|intron_variant|MODIFIER|FRMPD4|ENSG00000169933|transcript|ENST00000657176.1|protein_coding|2/9|n.213-34623C>T||||||,T|intron_variant|MODIFIER|FRMPD4|ENSG00000169933|transcript|ENST00000672010.1|protein_coding|2/16|n.150-34623C>T||||||,T|intron_variant|MODIFIER|FRMPD4|ENSG00000169933|transcript|ENST00000675598.1|protein_coding|2/16|n.159-34623C>T||||||,T|intron_variant|MODIFIER|FRMPD4|ENSG00000169933|transcript|ENST00000672861.1|processed_transcript|2/17|n.215-34623C>T||||||,T|intron_variant|MODIFIER|FRMPD4|ENSG00000169933|transcript|ENST00000673271.1|processed_transcript|2/16|n.215-34623C>T||||||,T|intron_variant|MODIFIER|FRMPD4|ENSG00000169933|transcript|ENST00000657982.1|processed_transcript|2/16|n.356-34623C>T||||||,T|intron_variant|MODIFIER|FRMPD4|ENSG00000169933|transcript|ENST00000672340.1|processed_transcript|3/11|n.259-34623C>T||||||	FERM and PDZ domain containing 4
1297099	X_12575429_A_T	0	1	1	T|intron_variant|MODIFIER|FRMPD4|ENSG00000169933|transcript|ENST00000380682.5|protein_coding|2/16|n.159-34292A>T||||||,T|intron_variant|MODIFIER|FRMPD4|ENSG00000169933|transcript|ENST00000640291.2|protein_coding|4/18|n.213-34292A>T||||||,T|intron_variant|MODIFIER|FRMPD4|ENSG00000169933|transcript|ENST00000616992.1|protein_coding|1/16|n.39-34292A>T||||||,T|intron_variant|MODIFIER|FRMPD4|ENSG00000169933|transcript|ENST00000672869.1|protein_coding|1/15|c.126-34292A>T||||||WARNING_TRANSCRIPT_NO_START_CODON,T|intron_variant|MODIFIER|FRMPD4|ENSG00000169933|transcript|ENST00000656302.1|protein_coding|4/18|n.213-34292A>T||||||,T|intron_variant|MODIFIER|FRMPD4|ENSG00000169933|transcript|ENST00000657176.1|protein_coding|2/9|n.213-34292A>T||||||,T|intron_variant|MODIFIER|FRMPD4|ENSG00000169933|transcript|ENST00000672010.1|protein_coding|2/16|n.150-34292A>T||||||,T|intron_variant|MODIFIER|FRMPD4|ENSG00000169933|transcript|ENST00000675598.1|protein_coding|2/16|n.159-34292A>T||||||,T|intron_variant|MODIFIER|FRMPD4|ENSG00000169933|transcript|ENST00000672861.1|processed_transcript|2/17|n.215-34292A>T||||||,T|intron_variant|MODIFIER|FRMPD4|ENSG00000169933|transcript|ENST00000673271.1|processed_transcript|2/16|n.215-34292A>T||||||,T|intron_variant|MODIFIER|FRMPD4|ENSG00000169933|transcript|ENST00000657982.1|processed_transcript|2/16|n.356-34292A>T||||||,T|intron_variant|MODIFIER|FRMPD4|ENSG00000169933|transcript|ENST00000672340.1|processed_transcript|3/11|n.259-34292A>T||||||	FERM and PDZ domain containing 4
1297100	X_12579832_C_T	0	1	0.909090909090909	T|intron_variant|MODIFIER|FRMPD4|ENSG00000169933|transcript|ENST00000380682.5|protein_coding|2/16|n.159-29889C>T||||||,T|intron_variant|MODIFIER|FRMPD4|ENSG00000169933|transcript|ENST00000640291.2|protein_coding|4/18|n.213-29889C>T||||||,T|intron_variant|MODIFIER|FRMPD4|ENSG00000169933|transcript|ENST00000616992.1|protein_coding|1/16|n.39-29889C>T||||||,T|intron_variant|MODIFIER|FRMPD4|ENSG00000169933|transcript|ENST00000672869.1|protein_coding|1/15|c.126-29889C>T||||||WARNING_TRANSCRIPT_NO_START_CODON,T|intron_variant|MODIFIER|FRMPD4|ENSG00000169933|transcript|ENST00000656302.1|protein_coding|4/18|n.213-29889C>T||||||,T|intron_variant|MODIFIER|FRMPD4|ENSG00000169933|transcript|ENST00000657176.1|protein_coding|2/9|n.213-29889C>T||||||,T|intron_variant|MODIFIER|FRMPD4|ENSG00000169933|transcript|ENST00000672010.1|protein_coding|2/16|n.150-29889C>T||||||,T|intron_variant|MODIFIER|FRMPD4|ENSG00000169933|transcript|ENST00000675598.1|protein_coding|2/16|n.159-29889C>T||||||,T|intron_variant|MODIFIER|FRMPD4|ENSG00000169933|transcript|ENST00000672861.1|processed_transcript|2/17|n.215-29889C>T||||||,T|intron_variant|MODIFIER|FRMPD4|ENSG00000169933|transcript|ENST00000673271.1|processed_transcript|2/16|n.215-29889C>T||||||,T|intron_variant|MODIFIER|FRMPD4|ENSG00000169933|transcript|ENST00000657982.1|processed_transcript|2/16|n.356-29889C>T||||||,T|intron_variant|MODIFIER|FRMPD4|ENSG00000169933|transcript|ENST00000672340.1|processed_transcript|3/11|n.259-29889C>T||||||	FERM and PDZ domain containing 4
1297101	X_12580672_G_A	0	1	1	A|intron_variant|MODIFIER|FRMPD4|ENSG00000169933|transcript|ENST00000380682.5|protein_coding|2/16|n.159-29049G>A||||||,A|intron_variant|MODIFIER|FRMPD4|ENSG00000169933|transcript|ENST00000640291.2|protein_coding|4/18|n.213-29049G>A||||||,A|intron_variant|MODIFIER|FRMPD4|ENSG00000169933|transcript|ENST00000616992.1|protein_coding|1/16|n.39-29049G>A||||||,A|intron_variant|MODIFIER|FRMPD4|ENSG00000169933|transcript|ENST00000672869.1|protein_coding|1/15|c.126-29049G>A||||||WARNING_TRANSCRIPT_NO_START_CODON,A|intron_variant|MODIFIER|FRMPD4|ENSG00000169933|transcript|ENST00000656302.1|protein_coding|4/18|n.213-29049G>A||||||,A|intron_variant|MODIFIER|FRMPD4|ENSG00000169933|transcript|ENST00000657176.1|protein_coding|2/9|n.213-29049G>A||||||,A|intron_variant|MODIFIER|FRMPD4|ENSG00000169933|transcript|ENST00000672010.1|protein_coding|2/16|n.150-29049G>A||||||,A|intron_variant|MODIFIER|FRMPD4|ENSG00000169933|transcript|ENST00000675598.1|protein_coding|2/16|n.159-29049G>A||||||,A|intron_variant|MODIFIER|FRMPD4|ENSG00000169933|transcript|ENST00000672861.1|processed_transcript|2/17|n.215-29049G>A||||||,A|intron_variant|MODIFIER|FRMPD4|ENSG00000169933|transcript|ENST00000673271.1|processed_transcript|2/16|n.215-29049G>A||||||,A|intron_variant|MODIFIER|FRMPD4|ENSG00000169933|transcript|ENST00000657982.1|processed_transcript|2/16|n.356-29049G>A||||||,A|intron_variant|MODIFIER|FRMPD4|ENSG00000169933|transcript|ENST00000672340.1|processed_transcript|3/11|n.259-29049G>A||||||	FERM and PDZ domain containing 4
1297102	X_12580749_T_C	0	1	1	C|intron_variant|MODIFIER|FRMPD4|ENSG00000169933|transcript|ENST00000380682.5|protein_coding|2/16|n.159-28972T>C||||||,C|intron_variant|MODIFIER|FRMPD4|ENSG00000169933|transcript|ENST00000640291.2|protein_coding|4/18|n.213-28972T>C||||||,C|intron_variant|MODIFIER|FRMPD4|ENSG00000169933|transcript|ENST00000616992.1|protein_coding|1/16|n.39-28972T>C||||||,C|intron_variant|MODIFIER|FRMPD4|ENSG00000169933|transcript|ENST00000672869.1|protein_coding|1/15|c.126-28972T>C||||||WARNING_TRANSCRIPT_NO_START_CODON,C|intron_variant|MODIFIER|FRMPD4|ENSG00000169933|transcript|ENST00000656302.1|protein_coding|4/18|n.213-28972T>C||||||,C|intron_variant|MODIFIER|FRMPD4|ENSG00000169933|transcript|ENST00000657176.1|protein_coding|2/9|n.213-28972T>C||||||,C|intron_variant|MODIFIER|FRMPD4|ENSG00000169933|transcript|ENST00000672010.1|protein_coding|2/16|n.150-28972T>C||||||,C|intron_variant|MODIFIER|FRMPD4|ENSG00000169933|transcript|ENST00000675598.1|protein_coding|2/16|n.159-28972T>C||||||,C|intron_variant|MODIFIER|FRMPD4|ENSG00000169933|transcript|ENST00000672861.1|processed_transcript|2/17|n.215-28972T>C||||||,C|intron_variant|MODIFIER|FRMPD4|ENSG00000169933|transcript|ENST00000673271.1|processed_transcript|2/16|n.215-28972T>C||||||,C|intron_variant|MODIFIER|FRMPD4|ENSG00000169933|transcript|ENST00000657982.1|processed_transcript|2/16|n.356-28972T>C||||||,C|intron_variant|MODIFIER|FRMPD4|ENSG00000169933|transcript|ENST00000672340.1|processed_transcript|3/11|n.259-28972T>C||||||	FERM and PDZ domain containing 4
1297103	X_12584538_T_G	0	1	1	G|intron_variant|MODIFIER|FRMPD4|ENSG00000169933|transcript|ENST00000380682.5|protein_coding|2/16|n.159-25183T>G||||||,G|intron_variant|MODIFIER|FRMPD4|ENSG00000169933|transcript|ENST00000640291.2|protein_coding|4/18|n.213-25183T>G||||||,G|intron_variant|MODIFIER|FRMPD4|ENSG00000169933|transcript|ENST00000616992.1|protein_coding|1/16|n.39-25183T>G||||||,G|intron_variant|MODIFIER|FRMPD4|ENSG00000169933|transcript|ENST00000672869.1|protein_coding|1/15|c.126-25183T>G||||||WARNING_TRANSCRIPT_NO_START_CODON,G|intron_variant|MODIFIER|FRMPD4|ENSG00000169933|transcript|ENST00000656302.1|protein_coding|4/18|n.213-25183T>G||||||,G|intron_variant|MODIFIER|FRMPD4|ENSG00000169933|transcript|ENST00000657176.1|protein_coding|2/9|n.213-25183T>G||||||,G|intron_variant|MODIFIER|FRMPD4|ENSG00000169933|transcript|ENST00000672010.1|protein_coding|2/16|n.150-25183T>G||||||,G|intron_variant|MODIFIER|FRMPD4|ENSG00000169933|transcript|ENST00000675598.1|protein_coding|2/16|n.159-25183T>G||||||,G|intron_variant|MODIFIER|FRMPD4|ENSG00000169933|transcript|ENST00000672861.1|processed_transcript|2/17|n.215-25183T>G||||||,G|intron_variant|MODIFIER|FRMPD4|ENSG00000169933|transcript|ENST00000673271.1|processed_transcript|2/16|n.215-25183T>G||||||,G|intron_variant|MODIFIER|FRMPD4|ENSG00000169933|transcript|ENST00000657982.1|processed_transcript|2/16|n.356-25183T>G||||||,G|intron_variant|MODIFIER|FRMPD4|ENSG00000169933|transcript|ENST00000672340.1|processed_transcript|3/11|n.259-25183T>G||||||	FERM and PDZ domain containing 4
