## Supplementary Data 1 for "GIP: An open-source computational pipeline for mapping genomic instability from protists to cancer cells": SNVtab.tsv (part 597 of 753)

SNV	frequency_K562	frequency_NCI_H460	frequency_T47D	EFF	gene_annotation
1297104	X_12590734_G_A	0	1	1	A|intron_variant|MODIFIER|FRMPD4|ENSG00000169933|transcript|ENST00000380682.5|protein_coding|2/16|n.159-18987G>A||||||,A|intron_variant|MODIFIER|FRMPD4|ENSG00000169933|transcript|ENST00000640291.2|protein_coding|4/18|n.213-18987G>A||||||,A|intron_variant|MODIFIER|FRMPD4|ENSG00000169933|transcript|ENST00000616992.1|protein_coding|1/16|n.39-18987G>A||||||,A|intron_variant|MODIFIER|FRMPD4|ENSG00000169933|transcript|ENST00000672869.1|protein_coding|1/15|c.126-18987G>A||||||WARNING_TRANSCRIPT_NO_START_CODON,A|intron_variant|MODIFIER|FRMPD4|ENSG00000169933|transcript|ENST00000656302.1|protein_coding|4/18|n.213-18987G>A||||||,A|intron_variant|MODIFIER|FRMPD4|ENSG00000169933|transcript|ENST00000657176.1|protein_coding|2/9|n.213-18987G>A||||||,A|intron_variant|MODIFIER|FRMPD4|ENSG00000169933|transcript|ENST00000672010.1|protein_coding|2/16|n.150-18987G>A||||||,A|intron_variant|MODIFIER|FRMPD4|ENSG00000169933|transcript|ENST00000675598.1|protein_coding|2/16|n.159-18987G>A||||||,A|intron_variant|MODIFIER|FRMPD4|ENSG00000169933|transcript|ENST00000672861.1|processed_transcript|2/17|n.215-18987G>A||||||,A|intron_variant|MODIFIER|FRMPD4|ENSG00000169933|transcript|ENST00000673271.1|processed_transcript|2/16|n.215-18987G>A||||||,A|intron_variant|MODIFIER|FRMPD4|ENSG00000169933|transcript|ENST00000657982.1|processed_transcript|2/16|n.356-18987G>A||||||,A|intron_variant|MODIFIER|FRMPD4|ENSG00000169933|transcript|ENST00000672340.1|processed_transcript|3/11|n.259-18987G>A||||||	FERM and PDZ domain containing 4
1297105	X_12604573_A_T	0	1	0	T|intron_variant|MODIFIER|FRMPD4|ENSG00000169933|transcript|ENST00000380682.5|protein_coding|2/16|n.159-5148A>T||||||,T|intron_variant|MODIFIER|FRMPD4|ENSG00000169933|transcript|ENST00000640291.2|protein_coding|4/18|n.213-5148A>T||||||,T|intron_variant|MODIFIER|FRMPD4|ENSG00000169933|transcript|ENST00000616992.1|protein_coding|1/16|n.39-5148A>T||||||,T|intron_variant|MODIFIER|FRMPD4|ENSG00000169933|transcript|ENST00000672869.1|protein_coding|1/15|c.126-5148A>T||||||WARNING_TRANSCRIPT_NO_START_CODON,T|intron_variant|MODIFIER|FRMPD4|ENSG00000169933|transcript|ENST00000656302.1|protein_coding|4/18|n.213-5148A>T||||||,T|intron_variant|MODIFIER|FRMPD4|ENSG00000169933|transcript|ENST00000657176.1|protein_coding|2/9|n.213-5148A>T||||||,T|intron_variant|MODIFIER|FRMPD4|ENSG00000169933|transcript|ENST00000672010.1|protein_coding|2/16|n.150-5148A>T||||||,T|intron_variant|MODIFIER|FRMPD4|ENSG00000169933|transcript|ENST00000675598.1|protein_coding|2/16|n.159-5148A>T||||||,T|intron_variant|MODIFIER|FRMPD4|ENSG00000169933|transcript|ENST00000672861.1|processed_transcript|2/17|n.215-5148A>T||||||,T|intron_variant|MODIFIER|FRMPD4|ENSG00000169933|transcript|ENST00000673271.1|processed_transcript|2/16|n.215-5148A>T||||||,T|intron_variant|MODIFIER|FRMPD4|ENSG00000169933|transcript|ENST00000657982.1|processed_transcript|2/16|n.356-5148A>T||||||,T|intron_variant|MODIFIER|FRMPD4|ENSG00000169933|transcript|ENST00000672340.1|processed_transcript|3/11|n.259-5148A>T||||||	FERM and PDZ domain containing 4
1297106	X_12610343_T_C	0	1	0	C|intron_variant|MODIFIER|FRMPD4|ENSG00000169933|transcript|ENST00000380682.5|protein_coding|3/16|n.319+462T>C||||||,C|intron_variant|MODIFIER|FRMPD4|ENSG00000169933|transcript|ENST00000640291.2|protein_coding|5/18|n.373+462T>C||||||,C|intron_variant|MODIFIER|FRMPD4|ENSG00000169933|transcript|ENST00000616992.1|protein_coding|2/16|n.199+462T>C||||||,C|intron_variant|MODIFIER|FRMPD4|ENSG00000169933|transcript|ENST00000672869.1|protein_coding|2/15|c.286+462T>C||||||WARNING_TRANSCRIPT_NO_START_CODON,C|intron_variant|MODIFIER|FRMPD4|ENSG00000169933|transcript|ENST00000656302.1|protein_coding|5/18|n.373+462T>C||||||,C|intron_variant|MODIFIER|FRMPD4|ENSG00000169933|transcript|ENST00000657176.1|protein_coding|3/9|n.373+462T>C||||||,C|intron_variant|MODIFIER|FRMPD4|ENSG00000169933|transcript|ENST00000672010.1|protein_coding|3/16|n.310+462T>C||||||,C|intron_variant|MODIFIER|FRMPD4|ENSG00000169933|transcript|ENST00000675598.1|protein_coding|3/16|n.319+462T>C||||||,C|intron_variant|MODIFIER|FRMPD4|ENSG00000169933|transcript|ENST00000672861.1|processed_transcript|3/17|n.375+462T>C||||||,C|intron_variant|MODIFIER|FRMPD4|ENSG00000169933|transcript|ENST00000673271.1|processed_transcript|3/16|n.375+462T>C||||||,C|intron_variant|MODIFIER|FRMPD4|ENSG00000169933|transcript|ENST00000657982.1|processed_transcript|3/16|n.516+462T>C||||||,C|intron_variant|MODIFIER|FRMPD4|ENSG00000169933|transcript|ENST00000672340.1|processed_transcript|4/11|n.419+462T>C||||||	FERM and PDZ domain containing 4
1297107	X_12610415_A_G	0	1	1	G|intron_variant|MODIFIER|FRMPD4|ENSG00000169933|transcript|ENST00000380682.5|protein_coding|3/16|n.319+534A>G||||||,G|intron_variant|MODIFIER|FRMPD4|ENSG00000169933|transcript|ENST00000640291.2|protein_coding|5/18|n.373+534A>G||||||,G|intron_variant|MODIFIER|FRMPD4|ENSG00000169933|transcript|ENST00000616992.1|protein_coding|2/16|n.199+534A>G||||||,G|intron_variant|MODIFIER|FRMPD4|ENSG00000169933|transcript|ENST00000672869.1|protein_coding|2/15|c.286+534A>G||||||WARNING_TRANSCRIPT_NO_START_CODON,G|intron_variant|MODIFIER|FRMPD4|ENSG00000169933|transcript|ENST00000656302.1|protein_coding|5/18|n.373+534A>G||||||,G|intron_variant|MODIFIER|FRMPD4|ENSG00000169933|transcript|ENST00000657176.1|protein_coding|3/9|n.373+534A>G||||||,G|intron_variant|MODIFIER|FRMPD4|ENSG00000169933|transcript|ENST00000672010.1|protein_coding|3/16|n.310+534A>G||||||,G|intron_variant|MODIFIER|FRMPD4|ENSG00000169933|transcript|ENST00000675598.1|protein_coding|3/16|n.319+534A>G||||||,G|intron_variant|MODIFIER|FRMPD4|ENSG00000169933|transcript|ENST00000672861.1|processed_transcript|3/17|n.375+534A>G||||||,G|intron_variant|MODIFIER|FRMPD4|ENSG00000169933|transcript|ENST00000673271.1|processed_transcript|3/16|n.375+534A>G||||||,G|intron_variant|MODIFIER|FRMPD4|ENSG00000169933|transcript|ENST00000657982.1|processed_transcript|3/16|n.516+534A>G||||||,G|intron_variant|MODIFIER|FRMPD4|ENSG00000169933|transcript|ENST00000672340.1|processed_transcript|4/11|n.419+534A>G||||||	FERM and PDZ domain containing 4
1297108	X_12610893_A_G	0	1	1	G|intron_variant|MODIFIER|FRMPD4|ENSG00000169933|transcript|ENST00000380682.5|protein_coding|3/16|n.319+1012A>G||||||,G|intron_variant|MODIFIER|FRMPD4|ENSG00000169933|transcript|ENST00000640291.2|protein_coding|5/18|n.373+1012A>G||||||,G|intron_variant|MODIFIER|FRMPD4|ENSG00000169933|transcript|ENST00000616992.1|protein_coding|2/16|n.199+1012A>G||||||,G|intron_variant|MODIFIER|FRMPD4|ENSG00000169933|transcript|ENST00000672869.1|protein_coding|2/15|c.286+1012A>G||||||WARNING_TRANSCRIPT_NO_START_CODON,G|intron_variant|MODIFIER|FRMPD4|ENSG00000169933|transcript|ENST00000656302.1|protein_coding|5/18|n.373+1012A>G||||||,G|intron_variant|MODIFIER|FRMPD4|ENSG00000169933|transcript|ENST00000657176.1|protein_coding|3/9|n.373+1012A>G||||||,G|intron_variant|MODIFIER|FRMPD4|ENSG00000169933|transcript|ENST00000672010.1|protein_coding|3/16|n.310+1012A>G||||||,G|intron_variant|MODIFIER|FRMPD4|ENSG00000169933|transcript|ENST00000675598.1|protein_coding|3/16|n.319+1012A>G||||||,G|intron_variant|MODIFIER|FRMPD4|ENSG00000169933|transcript|ENST00000672861.1|processed_transcript|3/17|n.375+1012A>G||||||,G|intron_variant|MODIFIER|FRMPD4|ENSG00000169933|transcript|ENST00000673271.1|processed_transcript|3/16|n.375+1012A>G||||||,G|intron_variant|MODIFIER|FRMPD4|ENSG00000169933|transcript|ENST00000657982.1|processed_transcript|3/16|n.516+1012A>G||||||,G|intron_variant|MODIFIER|FRMPD4|ENSG00000169933|transcript|ENST00000672340.1|processed_transcript|4/11|n.419+1012A>G||||||	FERM and PDZ domain containing 4
1297109	X_12611714_C_A	0	1	1	A|intron_variant|MODIFIER|FRMPD4|ENSG00000169933|transcript|ENST00000380682.5|protein_coding|3/16|n.319+1833C>A||||||,A|intron_variant|MODIFIER|FRMPD4|ENSG00000169933|transcript|ENST00000640291.2|protein_coding|5/18|n.373+1833C>A||||||,A|intron_variant|MODIFIER|FRMPD4|ENSG00000169933|transcript|ENST00000616992.1|protein_coding|2/16|n.199+1833C>A||||||,A|intron_variant|MODIFIER|FRMPD4|ENSG00000169933|transcript|ENST00000672869.1|protein_coding|2/15|c.286+1833C>A||||||WARNING_TRANSCRIPT_NO_START_CODON,A|intron_variant|MODIFIER|FRMPD4|ENSG00000169933|transcript|ENST00000656302.1|protein_coding|5/18|n.373+1833C>A||||||,A|intron_variant|MODIFIER|FRMPD4|ENSG00000169933|transcript|ENST00000657176.1|protein_coding|3/9|n.373+1833C>A||||||,A|intron_variant|MODIFIER|FRMPD4|ENSG00000169933|transcript|ENST00000672010.1|protein_coding|3/16|n.310+1833C>A||||||,A|intron_variant|MODIFIER|FRMPD4|ENSG00000169933|transcript|ENST00000675598.1|protein_coding|3/16|n.319+1833C>A||||||,A|intron_variant|MODIFIER|FRMPD4|ENSG00000169933|transcript|ENST00000672861.1|processed_transcript|3/17|n.375+1833C>A||||||,A|intron_variant|MODIFIER|FRMPD4|ENSG00000169933|transcript|ENST00000673271.1|processed_transcript|3/16|n.375+1833C>A||||||,A|intron_variant|MODIFIER|FRMPD4|ENSG00000169933|transcript|ENST00000657982.1|processed_transcript|3/16|n.516+1833C>A||||||,A|intron_variant|MODIFIER|FRMPD4|ENSG00000169933|transcript|ENST00000672340.1|processed_transcript|4/11|n.419+1833C>A||||||	FERM and PDZ domain containing 4
1297110	X_12612011_G_A	0	1	1	A|intron_variant|MODIFIER|FRMPD4|ENSG00000169933|transcript|ENST00000380682.5|protein_coding|3/16|n.319+2130G>A||||||,A|intron_variant|MODIFIER|FRMPD4|ENSG00000169933|transcript|ENST00000640291.2|protein_coding|5/18|n.373+2130G>A||||||,A|intron_variant|MODIFIER|FRMPD4|ENSG00000169933|transcript|ENST00000616992.1|protein_coding|2/16|n.199+2130G>A||||||,A|intron_variant|MODIFIER|FRMPD4|ENSG00000169933|transcript|ENST00000672869.1|protein_coding|2/15|c.286+2130G>A||||||WARNING_TRANSCRIPT_NO_START_CODON,A|intron_variant|MODIFIER|FRMPD4|ENSG00000169933|transcript|ENST00000656302.1|protein_coding|5/18|n.373+2130G>A||||||,A|intron_variant|MODIFIER|FRMPD4|ENSG00000169933|transcript|ENST00000657176.1|protein_coding|3/9|n.373+2130G>A||||||,A|intron_variant|MODIFIER|FRMPD4|ENSG00000169933|transcript|ENST00000672010.1|protein_coding|3/16|n.310+2130G>A||||||,A|intron_variant|MODIFIER|FRMPD4|ENSG00000169933|transcript|ENST00000675598.1|protein_coding|3/16|n.319+2130G>A||||||,A|intron_variant|MODIFIER|FRMPD4|ENSG00000169933|transcript|ENST00000672861.1|processed_transcript|3/17|n.375+2130G>A||||||,A|intron_variant|MODIFIER|FRMPD4|ENSG00000169933|transcript|ENST00000673271.1|processed_transcript|3/16|n.375+2130G>A||||||,A|intron_variant|MODIFIER|FRMPD4|ENSG00000169933|transcript|ENST00000657982.1|processed_transcript|3/16|n.516+2130G>A||||||,A|intron_variant|MODIFIER|FRMPD4|ENSG00000169933|transcript|ENST00000672340.1|processed_transcript|4/11|n.419+2130G>A||||||	FERM and PDZ domain containing 4
1297111	X_12612903_A_G	0	1	0	G|intron_variant|MODIFIER|FRMPD4|ENSG00000169933|transcript|ENST00000380682.5|protein_coding|3/16|n.320-1876A>G||||||,G|intron_variant|MODIFIER|FRMPD4|ENSG00000169933|transcript|ENST00000640291.2|protein_coding|5/18|n.374-1876A>G||||||,G|intron_variant|MODIFIER|FRMPD4|ENSG00000169933|transcript|ENST00000616992.1|protein_coding|2/16|n.200-1876A>G||||||,G|intron_variant|MODIFIER|FRMPD4|ENSG00000169933|transcript|ENST00000672869.1|protein_coding|2/15|c.287-1876A>G||||||WARNING_TRANSCRIPT_NO_START_CODON,G|intron_variant|MODIFIER|FRMPD4|ENSG00000169933|transcript|ENST00000656302.1|protein_coding|5/18|n.374-1876A>G||||||,G|intron_variant|MODIFIER|FRMPD4|ENSG00000169933|transcript|ENST00000657176.1|protein_coding|3/9|n.374-1876A>G||||||,G|intron_variant|MODIFIER|FRMPD4|ENSG00000169933|transcript|ENST00000672010.1|protein_coding|3/16|n.311-1876A>G||||||,G|intron_variant|MODIFIER|FRMPD4|ENSG00000169933|transcript|ENST00000675598.1|protein_coding|3/16|n.320-1876A>G||||||,G|intron_variant|MODIFIER|FRMPD4|ENSG00000169933|transcript|ENST00000672861.1|processed_transcript|3/17|n.376-1876A>G||||||,G|intron_variant|MODIFIER|FRMPD4|ENSG00000169933|transcript|ENST00000673271.1|processed_transcript|3/16|n.376-1876A>G||||||,G|intron_variant|MODIFIER|FRMPD4|ENSG00000169933|transcript|ENST00000657982.1|processed_transcript|3/16|n.517-1876A>G||||||,G|intron_variant|MODIFIER|FRMPD4|ENSG00000169933|transcript|ENST00000672340.1|processed_transcript|4/11|n.420-1876A>G||||||	FERM and PDZ domain containing 4
1297112	X_12635741_A_G	0	1	1	G|intron_variant|MODIFIER|FRMPD4|ENSG00000169933|transcript|ENST00000380682.5|protein_coding|4/16|n.422+20860A>G||||||,G|intron_variant|MODIFIER|FRMPD4|ENSG00000169933|transcript|ENST00000640291.2|protein_coding|6/18|n.476+20860A>G||||||,G|intron_variant|MODIFIER|FRMPD4|ENSG00000169933|transcript|ENST00000616992.1|protein_coding|3/16|n.302+20860A>G||||||,G|intron_variant|MODIFIER|FRMPD4|ENSG00000169933|transcript|ENST00000672869.1|protein_coding|3/15|c.389+20860A>G||||||WARNING_TRANSCRIPT_NO_START_CODON,G|intron_variant|MODIFIER|FRMPD4|ENSG00000169933|transcript|ENST00000656302.1|protein_coding|6/18|n.476+20860A>G||||||,G|intron_variant|MODIFIER|FRMPD4|ENSG00000169933|transcript|ENST00000657176.1|protein_coding|4/9|n.476+20860A>G||||||,G|intron_variant|MODIFIER|FRMPD4|ENSG00000169933|transcript|ENST00000672010.1|protein_coding|4/16|n.413+20860A>G||||||,G|intron_variant|MODIFIER|FRMPD4|ENSG00000169933|transcript|ENST00000675598.1|protein_coding|4/16|n.422+20860A>G||||||,G|intron_variant|MODIFIER|FRMPD4|ENSG00000169933|transcript|ENST00000672861.1|processed_transcript|4/17|n.478+20860A>G||||||,G|intron_variant|MODIFIER|FRMPD4|ENSG00000169933|transcript|ENST00000673271.1|processed_transcript|4/16|n.478+20860A>G||||||,G|intron_variant|MODIFIER|FRMPD4|ENSG00000169933|transcript|ENST00000657982.1|processed_transcript|4/16|n.619+20860A>G||||||,G|intron_variant|MODIFIER|FRMPD4|ENSG00000169933|transcript|ENST00000672340.1|processed_transcript|5/11|n.522+20860A>G||||||	FERM and PDZ domain containing 4
1297113	X_12638823_A_G	0	1	1	G|intron_variant|MODIFIER|FRMPD4|ENSG00000169933|transcript|ENST00000380682.5|protein_coding|4/16|n.422+23942A>G||||||,G|intron_variant|MODIFIER|FRMPD4|ENSG00000169933|transcript|ENST00000640291.2|protein_coding|6/18|n.476+23942A>G||||||,G|intron_variant|MODIFIER|FRMPD4|ENSG00000169933|transcript|ENST00000616992.1|protein_coding|3/16|n.302+23942A>G||||||,G|intron_variant|MODIFIER|FRMPD4|ENSG00000169933|transcript|ENST00000672869.1|protein_coding|3/15|c.389+23942A>G||||||WARNING_TRANSCRIPT_NO_START_CODON,G|intron_variant|MODIFIER|FRMPD4|ENSG00000169933|transcript|ENST00000656302.1|protein_coding|6/18|n.476+23942A>G||||||,G|intron_variant|MODIFIER|FRMPD4|ENSG00000169933|transcript|ENST00000657176.1|protein_coding|4/9|n.476+23942A>G||||||,G|intron_variant|MODIFIER|FRMPD4|ENSG00000169933|transcript|ENST00000672010.1|protein_coding|4/16|n.413+23942A>G||||||,G|intron_variant|MODIFIER|FRMPD4|ENSG00000169933|transcript|ENST00000675598.1|protein_coding|4/16|n.422+23942A>G||||||,G|intron_variant|MODIFIER|FRMPD4|ENSG00000169933|transcript|ENST00000672861.1|processed_transcript|4/17|n.478+23942A>G||||||,G|intron_variant|MODIFIER|FRMPD4|ENSG00000169933|transcript|ENST00000673271.1|processed_transcript|4/16|n.478+23942A>G||||||,G|intron_variant|MODIFIER|FRMPD4|ENSG00000169933|transcript|ENST00000657982.1|processed_transcript|4/16|n.619+23942A>G||||||,G|intron_variant|MODIFIER|FRMPD4|ENSG00000169933|transcript|ENST00000672340.1|processed_transcript|5/11|n.522+23942A>G||||||	FERM and PDZ domain containing 4
1297114	X_12639583_A_C	0	0.923076923076923	1	C|intron_variant|MODIFIER|FRMPD4|ENSG00000169933|transcript|ENST00000380682.5|protein_coding|4/16|n.422+24702A>C||||||,C|intron_variant|MODIFIER|FRMPD4|ENSG00000169933|transcript|ENST00000640291.2|protein_coding|6/18|n.476+24702A>C||||||,C|intron_variant|MODIFIER|FRMPD4|ENSG00000169933|transcript|ENST00000616992.1|protein_coding|3/16|n.302+24702A>C||||||,C|intron_variant|MODIFIER|FRMPD4|ENSG00000169933|transcript|ENST00000672869.1|protein_coding|3/15|c.389+24702A>C||||||WARNING_TRANSCRIPT_NO_START_CODON,C|intron_variant|MODIFIER|FRMPD4|ENSG00000169933|transcript|ENST00000656302.1|protein_coding|6/18|n.476+24702A>C||||||,C|intron_variant|MODIFIER|FRMPD4|ENSG00000169933|transcript|ENST00000657176.1|protein_coding|4/9|n.476+24702A>C||||||,C|intron_variant|MODIFIER|FRMPD4|ENSG00000169933|transcript|ENST00000672010.1|protein_coding|4/16|n.413+24702A>C||||||,C|intron_variant|MODIFIER|FRMPD4|ENSG00000169933|transcript|ENST00000675598.1|protein_coding|4/16|n.422+24702A>C||||||,C|intron_variant|MODIFIER|FRMPD4|ENSG00000169933|transcript|ENST00000672861.1|processed_transcript|4/17|n.478+24702A>C||||||,C|intron_variant|MODIFIER|FRMPD4|ENSG00000169933|transcript|ENST00000673271.1|processed_transcript|4/16|n.478+24702A>C||||||,C|intron_variant|MODIFIER|FRMPD4|ENSG00000169933|transcript|ENST00000657982.1|processed_transcript|4/16|n.619+24702A>C||||||,C|intron_variant|MODIFIER|FRMPD4|ENSG00000169933|transcript|ENST00000672340.1|processed_transcript|5/11|n.522+24702A>C||||||	FERM and PDZ domain containing 4
1297115	X_12641109_G_T	0	0.944444444444444	0	T|intron_variant|MODIFIER|FRMPD4|ENSG00000169933|transcript|ENST00000380682.5|protein_coding|4/16|n.422+26228G>T||||||,T|intron_variant|MODIFIER|FRMPD4|ENSG00000169933|transcript|ENST00000640291.2|protein_coding|6/18|n.476+26228G>T||||||,T|intron_variant|MODIFIER|FRMPD4|ENSG00000169933|transcript|ENST00000616992.1|protein_coding|3/16|n.302+26228G>T||||||,T|intron_variant|MODIFIER|FRMPD4|ENSG00000169933|transcript|ENST00000672869.1|protein_coding|3/15|c.389+26228G>T||||||WARNING_TRANSCRIPT_NO_START_CODON,T|intron_variant|MODIFIER|FRMPD4|ENSG00000169933|transcript|ENST00000656302.1|protein_coding|6/18|n.476+26228G>T||||||,T|intron_variant|MODIFIER|FRMPD4|ENSG00000169933|transcript|ENST00000657176.1|protein_coding|4/9|n.476+26228G>T||||||,T|intron_variant|MODIFIER|FRMPD4|ENSG00000169933|transcript|ENST00000672010.1|protein_coding|4/16|n.413+26228G>T||||||,T|intron_variant|MODIFIER|FRMPD4|ENSG00000169933|transcript|ENST00000675598.1|protein_coding|4/16|n.422+26228G>T||||||,T|intron_variant|MODIFIER|FRMPD4|ENSG00000169933|transcript|ENST00000672861.1|processed_transcript|4/17|n.478+26228G>T||||||,T|intron_variant|MODIFIER|FRMPD4|ENSG00000169933|transcript|ENST00000673271.1|processed_transcript|4/16|n.478+26228G>T||||||,T|intron_variant|MODIFIER|FRMPD4|ENSG00000169933|transcript|ENST00000657982.1|processed_transcript|4/16|n.619+26228G>T||||||,T|intron_variant|MODIFIER|FRMPD4|ENSG00000169933|transcript|ENST00000672340.1|processed_transcript|5/11|n.522+26228G>T||||||	FERM and PDZ domain containing 4
1297116	X_12643707_A_G	0	1	1	G|intron_variant|MODIFIER|FRMPD4|ENSG00000169933|transcript|ENST00000380682.5|protein_coding|4/16|n.422+28826A>G||||||,G|intron_variant|MODIFIER|FRMPD4|ENSG00000169933|transcript|ENST00000640291.2|protein_coding|6/18|n.476+28826A>G||||||,G|intron_variant|MODIFIER|FRMPD4|ENSG00000169933|transcript|ENST00000616992.1|protein_coding|3/16|n.302+28826A>G||||||,G|intron_variant|MODIFIER|FRMPD4|ENSG00000169933|transcript|ENST00000672869.1|protein_coding|3/15|c.389+28826A>G||||||WARNING_TRANSCRIPT_NO_START_CODON,G|intron_variant|MODIFIER|FRMPD4|ENSG00000169933|transcript|ENST00000656302.1|protein_coding|6/18|n.476+28826A>G||||||,G|intron_variant|MODIFIER|FRMPD4|ENSG00000169933|transcript|ENST00000657176.1|protein_coding|4/9|n.476+28826A>G||||||,G|intron_variant|MODIFIER|FRMPD4|ENSG00000169933|transcript|ENST00000672010.1|protein_coding|4/16|n.413+28826A>G||||||,G|intron_variant|MODIFIER|FRMPD4|ENSG00000169933|transcript|ENST00000675598.1|protein_coding|4/16|n.422+28826A>G||||||,G|intron_variant|MODIFIER|FRMPD4|ENSG00000169933|transcript|ENST00000672861.1|processed_transcript|4/17|n.478+28826A>G||||||,G|intron_variant|MODIFIER|FRMPD4|ENSG00000169933|transcript|ENST00000673271.1|processed_transcript|4/16|n.478+28826A>G||||||,G|intron_variant|MODIFIER|FRMPD4|ENSG00000169933|transcript|ENST00000657982.1|processed_transcript|4/16|n.619+28826A>G||||||,G|intron_variant|MODIFIER|FRMPD4|ENSG00000169933|transcript|ENST00000672340.1|processed_transcript|5/11|n.522+28826A>G||||||	FERM and PDZ domain containing 4
1297117	X_12648230_G_A	0	1	1	A|intron_variant|MODIFIER|FRMPD4|ENSG00000169933|transcript|ENST00000380682.5|protein_coding|4/16|n.423-26633G>A||||||,A|intron_variant|MODIFIER|FRMPD4|ENSG00000169933|transcript|ENST00000640291.2|protein_coding|6/18|n.477-26633G>A||||||,A|intron_variant|MODIFIER|FRMPD4|ENSG00000169933|transcript|ENST00000616992.1|protein_coding|3/16|n.303-26633G>A||||||,A|intron_variant|MODIFIER|FRMPD4|ENSG00000169933|transcript|ENST00000672869.1|protein_coding|3/15|c.390-26633G>A||||||WARNING_TRANSCRIPT_NO_START_CODON,A|intron_variant|MODIFIER|FRMPD4|ENSG00000169933|transcript|ENST00000656302.1|protein_coding|6/18|n.477-26633G>A||||||,A|intron_variant|MODIFIER|FRMPD4|ENSG00000169933|transcript|ENST00000657176.1|protein_coding|4/9|n.477-26633G>A||||||,A|intron_variant|MODIFIER|FRMPD4|ENSG00000169933|transcript|ENST00000672010.1|protein_coding|4/16|n.414-26633G>A||||||,A|intron_variant|MODIFIER|FRMPD4|ENSG00000169933|transcript|ENST00000675598.1|protein_coding|4/16|n.423-26633G>A||||||,A|intron_variant|MODIFIER|FRMPD4|ENSG00000169933|transcript|ENST00000672861.1|processed_transcript|4/17|n.479-26633G>A||||||,A|intron_variant|MODIFIER|FRMPD4|ENSG00000169933|transcript|ENST00000673271.1|processed_transcript|4/16|n.479-26633G>A||||||,A|intron_variant|MODIFIER|FRMPD4|ENSG00000169933|transcript|ENST00000657982.1|processed_transcript|4/16|n.620-26633G>A||||||,A|intron_variant|MODIFIER|FRMPD4|ENSG00000169933|transcript|ENST00000672340.1|processed_transcript|5/11|n.523-26633G>A||||||	FERM and PDZ domain containing 4
1297118	X_12655426_C_T	0	1	1	T|intron_variant|MODIFIER|FRMPD4|ENSG00000169933|transcript|ENST00000380682.5|protein_coding|4/16|n.423-19437C>T||||||,T|intron_variant|MODIFIER|FRMPD4|ENSG00000169933|transcript|ENST00000640291.2|protein_coding|6/18|n.477-19437C>T||||||,T|intron_variant|MODIFIER|FRMPD4|ENSG00000169933|transcript|ENST00000616992.1|protein_coding|3/16|n.303-19437C>T||||||,T|intron_variant|MODIFIER|FRMPD4|ENSG00000169933|transcript|ENST00000672869.1|protein_coding|3/15|c.390-19437C>T||||||WARNING_TRANSCRIPT_NO_START_CODON,T|intron_variant|MODIFIER|FRMPD4|ENSG00000169933|transcript|ENST00000656302.1|protein_coding|6/18|n.477-19437C>T||||||,T|intron_variant|MODIFIER|FRMPD4|ENSG00000169933|transcript|ENST00000657176.1|protein_coding|4/9|n.477-19437C>T||||||,T|intron_variant|MODIFIER|FRMPD4|ENSG00000169933|transcript|ENST00000672010.1|protein_coding|4/16|n.414-19437C>T||||||,T|intron_variant|MODIFIER|FRMPD4|ENSG00000169933|transcript|ENST00000675598.1|protein_coding|4/16|n.423-19437C>T||||||,T|intron_variant|MODIFIER|FRMPD4|ENSG00000169933|transcript|ENST00000672861.1|processed_transcript|4/17|n.479-19437C>T||||||,T|intron_variant|MODIFIER|FRMPD4|ENSG00000169933|transcript|ENST00000673271.1|processed_transcript|4/16|n.479-19437C>T||||||,T|intron_variant|MODIFIER|FRMPD4|ENSG00000169933|transcript|ENST00000657982.1|processed_transcript|4/16|n.620-19437C>T||||||,T|intron_variant|MODIFIER|FRMPD4|ENSG00000169933|transcript|ENST00000672340.1|processed_transcript|5/11|n.523-19437C>T||||||	FERM and PDZ domain containing 4
1297119	X_12667321_C_T	0	1	1	T|intron_variant|MODIFIER|FRMPD4|ENSG00000169933|transcript|ENST00000380682.5|protein_coding|4/16|n.423-7542C>T||||||,T|intron_variant|MODIFIER|FRMPD4|ENSG00000169933|transcript|ENST00000640291.2|protein_coding|6/18|n.477-7542C>T||||||,T|intron_variant|MODIFIER|FRMPD4|ENSG00000169933|transcript|ENST00000616992.1|protein_coding|3/16|n.303-7542C>T||||||,T|intron_variant|MODIFIER|FRMPD4|ENSG00000169933|transcript|ENST00000672869.1|protein_coding|3/15|c.390-7542C>T||||||WARNING_TRANSCRIPT_NO_START_CODON,T|intron_variant|MODIFIER|FRMPD4|ENSG00000169933|transcript|ENST00000656302.1|protein_coding|6/18|n.477-7542C>T||||||,T|intron_variant|MODIFIER|FRMPD4|ENSG00000169933|transcript|ENST00000657176.1|protein_coding|4/9|n.477-7542C>T||||||,T|intron_variant|MODIFIER|FRMPD4|ENSG00000169933|transcript|ENST00000672010.1|protein_coding|4/16|n.414-7542C>T||||||,T|intron_variant|MODIFIER|FRMPD4|ENSG00000169933|transcript|ENST00000675598.1|protein_coding|4/16|n.423-7542C>T||||||,T|intron_variant|MODIFIER|FRMPD4|ENSG00000169933|transcript|ENST00000672861.1|processed_transcript|4/17|n.479-7542C>T||||||,T|intron_variant|MODIFIER|FRMPD4|ENSG00000169933|transcript|ENST00000673271.1|processed_transcript|4/16|n.479-7542C>T||||||,T|intron_variant|MODIFIER|FRMPD4|ENSG00000169933|transcript|ENST00000657982.1|processed_transcript|4/16|n.620-7542C>T||||||,T|intron_variant|MODIFIER|FRMPD4|ENSG00000169933|transcript|ENST00000672340.1|processed_transcript|5/11|n.523-7542C>T||||||	FERM and PDZ domain containing 4
1297120	X_12667902_G_T	0	1	1	T|intron_variant|MODIFIER|FRMPD4|ENSG00000169933|transcript|ENST00000380682.5|protein_coding|4/16|n.423-6961G>T||||||,T|intron_variant|MODIFIER|FRMPD4|ENSG00000169933|transcript|ENST00000640291.2|protein_coding|6/18|n.477-6961G>T||||||,T|intron_variant|MODIFIER|FRMPD4|ENSG00000169933|transcript|ENST00000616992.1|protein_coding|3/16|n.303-6961G>T||||||,T|intron_variant|MODIFIER|FRMPD4|ENSG00000169933|transcript|ENST00000672869.1|protein_coding|3/15|c.390-6961G>T||||||WARNING_TRANSCRIPT_NO_START_CODON,T|intron_variant|MODIFIER|FRMPD4|ENSG00000169933|transcript|ENST00000656302.1|protein_coding|6/18|n.477-6961G>T||||||,T|intron_variant|MODIFIER|FRMPD4|ENSG00000169933|transcript|ENST00000657176.1|protein_coding|4/9|n.477-6961G>T||||||,T|intron_variant|MODIFIER|FRMPD4|ENSG00000169933|transcript|ENST00000672010.1|protein_coding|4/16|n.414-6961G>T||||||,T|intron_variant|MODIFIER|FRMPD4|ENSG00000169933|transcript|ENST00000675598.1|protein_coding|4/16|n.423-6961G>T||||||,T|intron_variant|MODIFIER|FRMPD4|ENSG00000169933|transcript|ENST00000672861.1|processed_transcript|4/17|n.479-6961G>T||||||,T|intron_variant|MODIFIER|FRMPD4|ENSG00000169933|transcript|ENST00000673271.1|processed_transcript|4/16|n.479-6961G>T||||||,T|intron_variant|MODIFIER|FRMPD4|ENSG00000169933|transcript|ENST00000657982.1|processed_transcript|4/16|n.620-6961G>T||||||,T|intron_variant|MODIFIER|FRMPD4|ENSG00000169933|transcript|ENST00000672340.1|processed_transcript|5/11|n.523-6961G>T||||||	FERM and PDZ domain containing 4
1297121	X_12672165_G_A	0	1	1	A|intron_variant|MODIFIER|FRMPD4|ENSG00000169933|transcript|ENST00000380682.5|protein_coding|4/16|n.423-2698G>A||||||,A|intron_variant|MODIFIER|FRMPD4|ENSG00000169933|transcript|ENST00000640291.2|protein_coding|6/18|n.477-2698G>A||||||,A|intron_variant|MODIFIER|FRMPD4|ENSG00000169933|transcript|ENST00000616992.1|protein_coding|3/16|n.303-2698G>A||||||,A|intron_variant|MODIFIER|FRMPD4|ENSG00000169933|transcript|ENST00000672869.1|protein_coding|3/15|c.390-2698G>A||||||WARNING_TRANSCRIPT_NO_START_CODON,A|intron_variant|MODIFIER|FRMPD4|ENSG00000169933|transcript|ENST00000656302.1|protein_coding|6/18|n.477-2698G>A||||||,A|intron_variant|MODIFIER|FRMPD4|ENSG00000169933|transcript|ENST00000657176.1|protein_coding|4/9|n.477-2698G>A||||||,A|intron_variant|MODIFIER|FRMPD4|ENSG00000169933|transcript|ENST00000672010.1|protein_coding|4/16|n.414-2698G>A||||||,A|intron_variant|MODIFIER|FRMPD4|ENSG00000169933|transcript|ENST00000675598.1|protein_coding|4/16|n.423-2698G>A||||||,A|intron_variant|MODIFIER|FRMPD4|ENSG00000169933|transcript|ENST00000672861.1|processed_transcript|4/17|n.479-2698G>A||||||,A|intron_variant|MODIFIER|FRMPD4|ENSG00000169933|transcript|ENST00000673271.1|processed_transcript|4/16|n.479-2698G>A||||||,A|intron_variant|MODIFIER|FRMPD4|ENSG00000169933|transcript|ENST00000657982.1|processed_transcript|4/16|n.620-2698G>A||||||,A|intron_variant|MODIFIER|FRMPD4|ENSG00000169933|transcript|ENST00000672340.1|processed_transcript|5/11|n.523-2698G>A||||||	FERM and PDZ domain containing 4
1297122	X_12672322_G_A	0	1	1	A|intron_variant|MODIFIER|FRMPD4|ENSG00000169933|transcript|ENST00000380682.5|protein_coding|4/16|n.423-2541G>A||||||,A|intron_variant|MODIFIER|FRMPD4|ENSG00000169933|transcript|ENST00000640291.2|protein_coding|6/18|n.477-2541G>A||||||,A|intron_variant|MODIFIER|FRMPD4|ENSG00000169933|transcript|ENST00000616992.1|protein_coding|3/16|n.303-2541G>A||||||,A|intron_variant|MODIFIER|FRMPD4|ENSG00000169933|transcript|ENST00000672869.1|protein_coding|3/15|c.390-2541G>A||||||WARNING_TRANSCRIPT_NO_START_CODON,A|intron_variant|MODIFIER|FRMPD4|ENSG00000169933|transcript|ENST00000656302.1|protein_coding|6/18|n.477-2541G>A||||||,A|intron_variant|MODIFIER|FRMPD4|ENSG00000169933|transcript|ENST00000657176.1|protein_coding|4/9|n.477-2541G>A||||||,A|intron_variant|MODIFIER|FRMPD4|ENSG00000169933|transcript|ENST00000672010.1|protein_coding|4/16|n.414-2541G>A||||||,A|intron_variant|MODIFIER|FRMPD4|ENSG00000169933|transcript|ENST00000675598.1|protein_coding|4/16|n.423-2541G>A||||||,A|intron_variant|MODIFIER|FRMPD4|ENSG00000169933|transcript|ENST00000672861.1|processed_transcript|4/17|n.479-2541G>A||||||,A|intron_variant|MODIFIER|FRMPD4|ENSG00000169933|transcript|ENST00000673271.1|processed_transcript|4/16|n.479-2541G>A||||||,A|intron_variant|MODIFIER|FRMPD4|ENSG00000169933|transcript|ENST00000657982.1|processed_transcript|4/16|n.620-2541G>A||||||,A|intron_variant|MODIFIER|FRMPD4|ENSG00000169933|transcript|ENST00000672340.1|processed_transcript|5/11|n.523-2541G>A||||||	FERM and PDZ domain containing 4
1297123	X_12673213_G_A	0	1	0	A|intron_variant|MODIFIER|FRMPD4|ENSG00000169933|transcript|ENST00000380682.5|protein_coding|4/16|n.423-1650G>A||||||,A|intron_variant|MODIFIER|FRMPD4|ENSG00000169933|transcript|ENST00000640291.2|protein_coding|6/18|n.477-1650G>A||||||,A|intron_variant|MODIFIER|FRMPD4|ENSG00000169933|transcript|ENST00000616992.1|protein_coding|3/16|n.303-1650G>A||||||,A|intron_variant|MODIFIER|FRMPD4|ENSG00000169933|transcript|ENST00000672869.1|protein_coding|3/15|c.390-1650G>A||||||WARNING_TRANSCRIPT_NO_START_CODON,A|intron_variant|MODIFIER|FRMPD4|ENSG00000169933|transcript|ENST00000656302.1|protein_coding|6/18|n.477-1650G>A||||||,A|intron_variant|MODIFIER|FRMPD4|ENSG00000169933|transcript|ENST00000657176.1|protein_coding|4/9|n.477-1650G>A||||||,A|intron_variant|MODIFIER|FRMPD4|ENSG00000169933|transcript|ENST00000672010.1|protein_coding|4/16|n.414-1650G>A||||||,A|intron_variant|MODIFIER|FRMPD4|ENSG00000169933|transcript|ENST00000675598.1|protein_coding|4/16|n.423-1650G>A||||||,A|intron_variant|MODIFIER|FRMPD4|ENSG00000169933|transcript|ENST00000672861.1|processed_transcript|4/17|n.479-1650G>A||||||,A|intron_variant|MODIFIER|FRMPD4|ENSG00000169933|transcript|ENST00000673271.1|processed_transcript|4/16|n.479-1650G>A||||||,A|intron_variant|MODIFIER|FRMPD4|ENSG00000169933|transcript|ENST00000657982.1|processed_transcript|4/16|n.620-1650G>A||||||,A|intron_variant|MODIFIER|FRMPD4|ENSG00000169933|transcript|ENST00000672340.1|processed_transcript|5/11|n.523-1650G>A||||||	FERM and PDZ domain containing 4
1297124	X_12673502_C_T	0	1	1	T|intron_variant|MODIFIER|FRMPD4|ENSG00000169933|transcript|ENST00000380682.5|protein_coding|4/16|n.423-1361C>T||||||,T|intron_variant|MODIFIER|FRMPD4|ENSG00000169933|transcript|ENST00000640291.2|protein_coding|6/18|n.477-1361C>T||||||,T|intron_variant|MODIFIER|FRMPD4|ENSG00000169933|transcript|ENST00000616992.1|protein_coding|3/16|n.303-1361C>T||||||,T|intron_variant|MODIFIER|FRMPD4|ENSG00000169933|transcript|ENST00000672869.1|protein_coding|3/15|c.390-1361C>T||||||WARNING_TRANSCRIPT_NO_START_CODON,T|intron_variant|MODIFIER|FRMPD4|ENSG00000169933|transcript|ENST00000656302.1|protein_coding|6/18|n.477-1361C>T||||||,T|intron_variant|MODIFIER|FRMPD4|ENSG00000169933|transcript|ENST00000657176.1|protein_coding|4/9|n.477-1361C>T||||||,T|intron_variant|MODIFIER|FRMPD4|ENSG00000169933|transcript|ENST00000672010.1|protein_coding|4/16|n.414-1361C>T||||||,T|intron_variant|MODIFIER|FRMPD4|ENSG00000169933|transcript|ENST00000675598.1|protein_coding|4/16|n.423-1361C>T||||||,T|intron_variant|MODIFIER|FRMPD4|ENSG00000169933|transcript|ENST00000672861.1|processed_transcript|4/17|n.479-1361C>T||||||,T|intron_variant|MODIFIER|FRMPD4|ENSG00000169933|transcript|ENST00000673271.1|processed_transcript|4/16|n.479-1361C>T||||||,T|intron_variant|MODIFIER|FRMPD4|ENSG00000169933|transcript|ENST00000657982.1|processed_transcript|4/16|n.620-1361C>T||||||,T|intron_variant|MODIFIER|FRMPD4|ENSG00000169933|transcript|ENST00000672340.1|processed_transcript|5/11|n.523-1361C>T||||||	FERM and PDZ domain containing 4
1297125	X_12677114_A_C	0	1	1	C|intron_variant|MODIFIER|FRMPD4|ENSG00000169933|transcript|ENST00000380682.5|protein_coding|5/16|n.468+2206A>C||||||,C|intron_variant|MODIFIER|FRMPD4|ENSG00000169933|transcript|ENST00000640291.2|protein_coding|7/18|n.522+2206A>C||||||,C|intron_variant|MODIFIER|FRMPD4|ENSG00000169933|transcript|ENST00000616992.1|protein_coding|4/16|n.348+2206A>C||||||,C|intron_variant|MODIFIER|FRMPD4|ENSG00000169933|transcript|ENST00000672869.1|protein_coding|4/15|c.435+2206A>C||||||WARNING_TRANSCRIPT_NO_START_CODON,C|intron_variant|MODIFIER|FRMPD4|ENSG00000169933|transcript|ENST00000656302.1|protein_coding|7/18|n.522+2206A>C||||||,C|intron_variant|MODIFIER|FRMPD4|ENSG00000169933|transcript|ENST00000657176.1|protein_coding|5/9|n.522+2206A>C||||||,C|intron_variant|MODIFIER|FRMPD4|ENSG00000169933|transcript|ENST00000672010.1|protein_coding|5/16|n.459+2206A>C||||||,C|intron_variant|MODIFIER|FRMPD4|ENSG00000169933|transcript|ENST00000675598.1|protein_coding|5/16|n.468+2206A>C||||||,C|intron_variant|MODIFIER|FRMPD4|ENSG00000169933|transcript|ENST00000672861.1|processed_transcript|5/17|n.524+2206A>C||||||,C|intron_variant|MODIFIER|FRMPD4|ENSG00000169933|transcript|ENST00000673271.1|processed_transcript|5/16|n.524+2206A>C||||||,C|intron_variant|MODIFIER|FRMPD4|ENSG00000169933|transcript|ENST00000657982.1|processed_transcript|5/16|n.665+2206A>C||||||,C|intron_variant|MODIFIER|FRMPD4|ENSG00000169933|transcript|ENST00000672340.1|processed_transcript|6/11|n.568+2206A>C||||||	FERM and PDZ domain containing 4
1297126	X_12684599_T_C	0	1	1	C|intron_variant|MODIFIER|FRMPD4|ENSG00000169933|transcript|ENST00000380682.5|protein_coding|6/16|n.573+1012T>C||||||,C|intron_variant|MODIFIER|FRMPD4|ENSG00000169933|transcript|ENST00000640291.2|protein_coding|8/18|n.627+1012T>C||||||,C|intron_variant|MODIFIER|FRMPD4|ENSG00000169933|transcript|ENST00000616992.1|protein_coding|5/16|n.453+1012T>C||||||,C|intron_variant|MODIFIER|FRMPD4|ENSG00000169933|transcript|ENST00000672869.1|protein_coding|5/15|c.540+1012T>C||||||WARNING_TRANSCRIPT_NO_START_CODON,C|intron_variant|MODIFIER|FRMPD4|ENSG00000169933|transcript|ENST00000656302.1|protein_coding|8/18|n.627+1012T>C||||||,C|intron_variant|MODIFIER|FRMPD4|ENSG00000169933|transcript|ENST00000657176.1|protein_coding|6/9|n.627+1012T>C||||||,C|intron_variant|MODIFIER|FRMPD4|ENSG00000169933|transcript|ENST00000672010.1|protein_coding|6/16|n.564+1012T>C||||||,C|intron_variant|MODIFIER|FRMPD4|ENSG00000169933|transcript|ENST00000675598.1|protein_coding|6/16|n.573+1012T>C||||||,C|intron_variant|MODIFIER|FRMPD4|ENSG00000169933|transcript|ENST00000672861.1|processed_transcript|6/17|n.629+1012T>C||||||,C|intron_variant|MODIFIER|FRMPD4|ENSG00000169933|transcript|ENST00000673271.1|processed_transcript|6/16|n.629+1012T>C||||||,C|intron_variant|MODIFIER|FRMPD4|ENSG00000169933|transcript|ENST00000657982.1|processed_transcript|6/16|n.770+1012T>C||||||,C|intron_variant|MODIFIER|FRMPD4|ENSG00000169933|transcript|ENST00000672340.1|processed_transcript|7/11|n.673+1012T>C||||||	FERM and PDZ domain containing 4
1297127	X_12755431_G_A	0	1	0	INTERGENIC	NA
1297128	X_12758691_G_C	0	1	0	INTERGENIC	NA
1297129	X_12758940_T_A	0	1	0	INTERGENIC	NA
1297130	X_12760312_C_T	0	1	0	INTERGENIC	NA
1297131	X_12762716_T_C	0	1	1	INTERGENIC	NA
1297132	X_12767890_C_T	0	1	1	INTERGENIC	NA
1297133	X_12768002_T_C	0	1	0	INTERGENIC	NA
1297134	X_12771631_A_G	0	0.333333333333333	0	INTERGENIC	NA
1297135	X_12772529_A_G	0	1	1	INTERGENIC	NA
1297136	X_12772710_G_A	0	1	0.857142857142857	INTERGENIC	NA
1297137	X_12773359_A_C	0	1	0.952380952380952	INTERGENIC	NA
1297138	X_12774640_C_T	0	1	0	INTERGENIC	NA
1297139	X_12777702_C_A	0	1	0.9	INTERGENIC	NA
1297140	X_12779171_C_G	0	1	1	INTERGENIC	NA
1297141	X_12781027_C_T	0	1	0.966666666666667	INTERGENIC	NA
1297142	X_12783758_C_T	0	1	0	INTERGENIC	NA
1297143	X_12784292_T_A	0	1	0.952380952380952	INTERGENIC	NA
1297144	X_12788740_A_G	0	1	1	INTERGENIC	NA
1297145	X_12789223_T_G	0	1	1	INTERGENIC	NA
1297146	X_12789612_C_A	0	1	0	INTERGENIC	NA
1297147	X_12798255_A_G	0	1	0	G|intron_variant|MODIFIER|PRPS2|ENSG00000101911|transcript|ENST00000398491.6|protein_coding|1/6|n.123-952A>G||||||,G|intron_variant|MODIFIER|PRPS2|ENSG00000101911|transcript|ENST00000380668.10|protein_coding|1/6|n.123-952A>G||||||,G|intron_variant|MODIFIER|PRPS2|ENSG00000101911|transcript|ENST00000489404.5|protein_coding|1/3|n.123-952A>G||||||,G|intron_variant|MODIFIER|PRPS2|ENSG00000101911|transcript|ENST00000380663.7|protein_coding|1/3|n.123-952A>G||||||	phosphoribosyl pyrophosphate synthetase 2
1297148	X_12812290_T_G	0	1	0	G|intron_variant|MODIFIER|PRPS2|ENSG00000101911|transcript|ENST00000461630.1|protein_coding|3/4|c.269+2144T>G||||||WARNING_TRANSCRIPT_NO_START_CODON,G|intron_variant|MODIFIER|PRPS2|ENSG00000101911|transcript|ENST00000398491.6|protein_coding|4/6|n.539+2144T>G||||||,G|intron_variant|MODIFIER|PRPS2|ENSG00000101911|transcript|ENST00000380668.10|protein_coding|4/6|n.530+2144T>G||||||	phosphoribosyl pyrophosphate synthetase 2
1297149	X_12817688_C_T	0	1	1	T|intron_variant|MODIFIER|PRPS2|ENSG00000101911|transcript|ENST00000461630.1|protein_coding|3/4|c.270-2956C>T||||||WARNING_TRANSCRIPT_NO_START_CODON,T|intron_variant|MODIFIER|PRPS2|ENSG00000101911|transcript|ENST00000398491.6|protein_coding|4/6|n.540-1819C>T||||||,T|intron_variant|MODIFIER|PRPS2|ENSG00000101911|transcript|ENST00000380668.10|protein_coding|4/6|n.531-1819C>T||||||	phosphoribosyl pyrophosphate synthetase 2
1297150	X_12825692_G_C	0	1	1	INTERGENIC	NA
1297151	X_12829544_G_A	0	1	1	INTERGENIC	NA
1297152	X_12840528_C_T	0	1	0	INTERGENIC	NA
1297153	X_12846402_A_G	0	1	0	INTERGENIC	NA
1297154	X_12848469_C_G	0	1	0	INTERGENIC	NA
1297155	X_12857252_G_A	0	1	1	INTERGENIC	NA
1297156	X_12871738_A_G	0	1	1	G|intron_variant|MODIFIER|TLR7|ENSG00000196664|transcript|ENST00000380659.4|protein_coding|2/2|n.3+4157A>G||||||,G|intron_variant|MODIFIER|TLR7|ENSG00000196664|transcript|ENST00000484204.1|processed_transcript|1/1|n.103+4157A>G||||||	toll like receptor 7
1297157	X_12884766_T_C	0	0.944444444444444	1	C|intron_variant|MODIFIER|TLR7|ENSG00000196664|transcript|ENST00000380659.4|protein_coding|2/2|n.4-746T>C||||||	toll like receptor 7
1297158	X_12892500_T_G	0	1	0	INTERGENIC	NA
1297159	X_12894327_C_T	0	1	0	INTERGENIC	NA
1297160	X_12894903_G_C	0	1	0	INTERGENIC	NA
1297161	X_12903983_A_G	0	1	0	G|splice_region_variant&non_coding_transcript_exon_variant|LOW|TLR8-AS1|ENSG00000233338|transcript|ENST00000451564.1|pseudogene|3/3|n.183T>C||||||	TLR8 antisense RNA 1
1297162	X_12960717_C_T	0	1	0	INTERGENIC	NA
1297163	X_12965184_A_G	0	1	0	INTERGENIC	NA
1297164	X_12965820_A_G	0	1	0	INTERGENIC	NA
1297165	X_12967826_C_T	0	1	0	INTERGENIC	NA
1297166	X_12967898_C_G	0	1	0	INTERGENIC	NA
1297167	X_12968834_G_A	0	1	0	INTERGENIC	NA
1297168	X_12969257_C_T	0	1	0	INTERGENIC	NA
1297169	X_12970561_T_C	0	1	1	INTERGENIC	NA
1297170	X_13003199_G_C	0	1	1	INTERGENIC	NA
1297171	X_13008742_C_T	0	1	0	INTERGENIC	NA
1297172	X_13038349_T_C	0	1	0	C|splice_region_variant&non_coding_transcript_exon_variant|LOW|FAM9C|ENSG00000187268|transcript|ENST00000438997.1|protein_coding|5/5|n.*95A>G||||||,C|3_prime_UTR_variant|MODIFIER|FAM9C|ENSG00000187268|transcript|ENST00000542843.5|protein_coding|6/6|n.*2532A>G|||||4399|,C|3_prime_UTR_variant|MODIFIER|FAM9C|ENSG00000187268|transcript|ENST00000333995.7|protein_coding|7/7|n.*95A>G|||||95|,C|3_prime_UTR_variant|MODIFIER|FAM9C|ENSG00000187268|transcript|ENST00000438997.1|protein_coding|5/5|n.*95A>G|||||95|,C|intron_variant|MODIFIER|FAM9C|ENSG00000187268|transcript|ENST00000380625.8|protein_coding|7/7|n.*28+67A>G||||||,C|intron_variant|MODIFIER|FAM9C|ENSG00000187268|transcript|ENST00000468287.1|retained_intron|6/6|n.3059+67A>G||||||,C|non_coding_transcript_exon_variant|MODIFIER|FAM9C|ENSG00000187268|transcript|ENST00000542843.5|protein_coding|6/6|n.*2532A>G||||||,C|non_coding_transcript_exon_variant|MODIFIER|FAM9C|ENSG00000187268|transcript|ENST00000333995.7|protein_coding|7/7|n.*95A>G||||||	family with sequence similarity 9 member C
1297173	X_13198999_G_A	0	1	0	INTERGENIC	NA
1297174	X_13214333_G_C	0	1	0	INTERGENIC	NA
1297175	X_13237499_T_C	0	1	0	INTERGENIC	NA
1297176	X_13380071_C_A	0	1	0	A|intron_variant|MODIFIER|LINC01203|ENSG00000226985|transcript|ENST00000446964.1|pseudogene|1/1|n.148+2736C>A||||||,A|intron_variant|MODIFIER|LINC01203|ENSG00000226985|transcript|ENST00000456091.2|pseudogene|9/10|n.1182+2736C>A||||||,A|intron_variant|MODIFIER|LINC01203|ENSG00000226985|transcript|ENST00000669963.1|pseudogene|8/8|n.1906-282C>A||||||,A|intron_variant|MODIFIER|LINC01203|ENSG00000226985|transcript|ENST00000661545.1|pseudogene|8/8|n.1677+2736C>A||||||,A|intron_variant|MODIFIER|LINC01203|ENSG00000226985|transcript|ENST00000659526.1|pseudogene|9/10|n.1292+273C>A||||||,A|intron_variant|MODIFIER|LINC01203|ENSG00000226985|transcript|ENST00000656410.1|pseudogene|8/9|n.1083+2736C>A||||||,A|intron_variant|MODIFIER|LINC01203|ENSG00000226985|transcript|ENST00000661104.1|pseudogene|8/8|n.962+2736C>A||||||,A|intron_variant|MODIFIER|LINC01203|ENSG00000226985|transcript|ENST00000671651.1|pseudogene|10/10|n.1335+273C>A||||||,A|intron_variant|MODIFIER|LINC01203|ENSG00000226985|transcript|ENST00000655502.1|pseudogene|9/9|n.1281+273C>A||||||,A|intron_variant|MODIFIER|LINC01203|ENSG00000226985|transcript|ENST00000656271.1|pseudogene|8/8|n.828-1988C>A||||||,A|intron_variant|MODIFIER|LINC01203|ENSG00000226985|transcript|ENST00000656979.1|pseudogene|6/7|n.488+2736C>A||||||,A|intron_variant|MODIFIER|LINC01203|ENSG00000226985|transcript|ENST00000661464.1|pseudogene|6/6|n.1034+273C>A||||||,A|intron_variant|MODIFIER|LINC01203|ENSG00000226985|transcript|ENST00000668192.1|pseudogene|7/8|n.771+2736C>A||||||,A|intron_variant|MODIFIER|LINC01203|ENSG00000226985|transcript|ENST00000665887.1|pseudogene|6/7|n.927+2736C>A||||||,A|intron_variant|MODIFIER|LINC01203|ENSG00000226985|transcript|ENST00000659191.1|pseudogene|4/5|n.492+2736C>A||||||,A|intron_variant|MODIFIER|LINC01203|ENSG00000226985|transcript|ENST00000653729.1|pseudogene|7/7|n.789+273C>A||||||,A|intron_variant|MODIFIER|LINC01203|ENSG00000226985|transcript|ENST00000667868.1|pseudogene|4/5|n.368+2736C>A||||||,A|intron_variant|MODIFIER|LINC01203|ENSG00000226985|transcript|ENST00000656111.1|pseudogene|7/8|n.735+273C>A||||||,A|intron_variant|MODIFIER|LINC01203|ENSG00000226985|transcript|ENST00000667532.1|pseudogene|4/5|n.719+2736C>A||||||,A|intron_variant|MODIFIER|LINC01203|ENSG00000226985|transcript|ENST00000660305.1|pseudogene|3/4|n.1236+2736C>A||||||	long intergenic non-protein coding RNA 1203
1297177	X_13387058_A_G	0	1	0	G|intron_variant|MODIFIER|LINC01203|ENSG00000226985|transcript|ENST00000446964.1|pseudogene|1/1|n.148+9723A>G||||||,G|intron_variant|MODIFIER|LINC01203|ENSG00000226985|transcript|ENST00000456091.2|pseudogene|9/10|n.1183-8204A>G||||||,G|intron_variant|MODIFIER|LINC01203|ENSG00000226985|transcript|ENST00000661545.1|pseudogene|8/8|n.1677+9723A>G||||||,G|intron_variant|MODIFIER|LINC01203|ENSG00000226985|transcript|ENST00000656410.1|pseudogene|8/9|n.1084-8204A>G||||||,G|intron_variant|MODIFIER|LINC01203|ENSG00000226985|transcript|ENST00000661104.1|pseudogene|8/8|n.962+9723A>G||||||,G|intron_variant|MODIFIER|LINC01203|ENSG00000226985|transcript|ENST00000656979.1|pseudogene|6/7|n.489-8204A>G||||||,G|intron_variant|MODIFIER|LINC01203|ENSG00000226985|transcript|ENST00000668192.1|pseudogene|7/8|n.772-8204A>G||||||,G|intron_variant|MODIFIER|LINC01203|ENSG00000226985|transcript|ENST00000665887.1|pseudogene|6/7|n.928-8204A>G||||||,G|intron_variant|MODIFIER|LINC01203|ENSG00000226985|transcript|ENST00000659191.1|pseudogene|4/5|n.493-8204A>G||||||,G|intron_variant|MODIFIER|LINC01203|ENSG00000226985|transcript|ENST00000667868.1|pseudogene|4/5|n.369-8204A>G||||||,G|intron_variant|MODIFIER|LINC01203|ENSG00000226985|transcript|ENST00000656111.1|pseudogene|7/8|n.735+7260A>G||||||,G|intron_variant|MODIFIER|LINC01203|ENSG00000226985|transcript|ENST00000660305.1|pseudogene|3/4|n.1237-8204A>G||||||,G|non_coding_transcript_exon_variant|MODIFIER|LINC01203|ENSG00000226985|transcript|ENST00000659526.1|pseudogene|11/11|n.1363A>G||||||,G|non_coding_transcript_exon_variant|MODIFIER|LINC01203|ENSG00000226985|transcript|ENST00000667532.1|pseudogene|6/6|n.790A>G||||||	long intergenic non-protein coding RNA 1203
1297178	X_13394726_A_C	0	1	0	C|intron_variant|MODIFIER|LINC01203|ENSG00000226985|transcript|ENST00000446964.1|pseudogene|1/1|n.149-7989A>C||||||,C|intron_variant|MODIFIER|LINC01203|ENSG00000226985|transcript|ENST00000456091.2|pseudogene|9/10|n.1183-536A>C||||||,C|intron_variant|MODIFIER|LINC01203|ENSG00000226985|transcript|ENST00000661545.1|pseudogene|8/8|n.1678-7989A>C||||||,C|intron_variant|MODIFIER|LINC01203|ENSG00000226985|transcript|ENST00000656410.1|pseudogene|8/9|n.1084-536A>C||||||,C|intron_variant|MODIFIER|LINC01203|ENSG00000226985|transcript|ENST00000661104.1|pseudogene|8/8|n.963-7989A>C||||||,C|intron_variant|MODIFIER|LINC01203|ENSG00000226985|transcript|ENST00000656979.1|pseudogene|6/7|n.489-536A>C||||||,C|intron_variant|MODIFIER|LINC01203|ENSG00000226985|transcript|ENST00000668192.1|pseudogene|7/8|n.772-536A>C||||||,C|intron_variant|MODIFIER|LINC01203|ENSG00000226985|transcript|ENST00000665887.1|pseudogene|6/7|n.928-536A>C||||||,C|intron_variant|MODIFIER|LINC01203|ENSG00000226985|transcript|ENST00000659191.1|pseudogene|4/5|n.493-536A>C||||||,C|intron_variant|MODIFIER|LINC01203|ENSG00000226985|transcript|ENST00000667868.1|pseudogene|4/5|n.369-536A>C||||||,C|intron_variant|MODIFIER|LINC01203|ENSG00000226985|transcript|ENST00000656111.1|pseudogene|7/8|n.736-536A>C||||||,C|intron_variant|MODIFIER|LINC01203|ENSG00000226985|transcript|ENST00000660305.1|pseudogene|3/4|n.1237-536A>C||||||	long intergenic non-protein coding RNA 1203
1297179	X_13394807_T_A	0	1	0	A|intron_variant|MODIFIER|LINC01203|ENSG00000226985|transcript|ENST00000446964.1|pseudogene|1/1|n.149-7908T>A||||||,A|intron_variant|MODIFIER|LINC01203|ENSG00000226985|transcript|ENST00000456091.2|pseudogene|9/10|n.1183-455T>A||||||,A|intron_variant|MODIFIER|LINC01203|ENSG00000226985|transcript|ENST00000661545.1|pseudogene|8/8|n.1678-7908T>A||||||,A|intron_variant|MODIFIER|LINC01203|ENSG00000226985|transcript|ENST00000656410.1|pseudogene|8/9|n.1084-455T>A||||||,A|intron_variant|MODIFIER|LINC01203|ENSG00000226985|transcript|ENST00000661104.1|pseudogene|8/8|n.963-7908T>A||||||,A|intron_variant|MODIFIER|LINC01203|ENSG00000226985|transcript|ENST00000656979.1|pseudogene|6/7|n.489-455T>A||||||,A|intron_variant|MODIFIER|LINC01203|ENSG00000226985|transcript|ENST00000668192.1|pseudogene|7/8|n.772-455T>A||||||,A|intron_variant|MODIFIER|LINC01203|ENSG00000226985|transcript|ENST00000665887.1|pseudogene|6/7|n.928-455T>A||||||,A|intron_variant|MODIFIER|LINC01203|ENSG00000226985|transcript|ENST00000659191.1|pseudogene|4/5|n.493-455T>A||||||,A|intron_variant|MODIFIER|LINC01203|ENSG00000226985|transcript|ENST00000667868.1|pseudogene|4/5|n.369-455T>A||||||,A|intron_variant|MODIFIER|LINC01203|ENSG00000226985|transcript|ENST00000656111.1|pseudogene|7/8|n.736-455T>A||||||,A|intron_variant|MODIFIER|LINC01203|ENSG00000226985|transcript|ENST00000660305.1|pseudogene|3/4|n.1237-455T>A||||||	long intergenic non-protein coding RNA 1203
1297180	X_13399609_C_T	0	1	0	T|intron_variant|MODIFIER|LINC01203|ENSG00000226985|transcript|ENST00000446964.1|pseudogene|1/1|n.149-3106C>T||||||,T|intron_variant|MODIFIER|LINC01203|ENSG00000226985|transcript|ENST00000420403.1|pseudogene|1/1|n.134-3106C>T||||||,T|intron_variant|MODIFIER|LINC01203|ENSG00000226985|transcript|ENST00000661545.1|pseudogene|8/8|n.1678-3106C>T||||||,T|intron_variant|MODIFIER|LINC01203|ENSG00000226985|transcript|ENST00000656410.1|pseudogene|9/9|n.1215-3106C>T||||||,T|intron_variant|MODIFIER|LINC01203|ENSG00000226985|transcript|ENST00000661104.1|pseudogene|8/8|n.963-3106C>T||||||,T|intron_variant|MODIFIER|LINC01203|ENSG00000226985|transcript|ENST00000656979.1|pseudogene|7/7|n.620-3106C>T||||||,T|intron_variant|MODIFIER|LINC01203|ENSG00000226985|transcript|ENST00000668192.1|pseudogene|8/8|n.903-3106C>T||||||,T|intron_variant|MODIFIER|LINC01203|ENSG00000226985|transcript|ENST00000665887.1|pseudogene|7/7|n.1059-3106C>T||||||,T|intron_variant|MODIFIER|LINC01203|ENSG00000226985|transcript|ENST00000659191.1|pseudogene|5/5|n.624-3106C>T||||||,T|intron_variant|MODIFIER|LINC01203|ENSG00000226985|transcript|ENST00000660305.1|pseudogene|4/4|n.1368-3106C>T||||||	long intergenic non-protein coding RNA 1203
1297181	X_13399988_C_G	0	1	0	G|intron_variant|MODIFIER|LINC01203|ENSG00000226985|transcript|ENST00000446964.1|pseudogene|1/1|n.149-2727C>G||||||,G|intron_variant|MODIFIER|LINC01203|ENSG00000226985|transcript|ENST00000420403.1|pseudogene|1/1|n.134-2727C>G||||||,G|intron_variant|MODIFIER|LINC01203|ENSG00000226985|transcript|ENST00000661545.1|pseudogene|8/8|n.1678-2727C>G||||||,G|intron_variant|MODIFIER|LINC01203|ENSG00000226985|transcript|ENST00000656410.1|pseudogene|9/9|n.1215-2727C>G||||||,G|intron_variant|MODIFIER|LINC01203|ENSG00000226985|transcript|ENST00000661104.1|pseudogene|8/8|n.963-2727C>G||||||,G|intron_variant|MODIFIER|LINC01203|ENSG00000226985|transcript|ENST00000656979.1|pseudogene|7/7|n.620-2727C>G||||||,G|intron_variant|MODIFIER|LINC01203|ENSG00000226985|transcript|ENST00000668192.1|pseudogene|8/8|n.903-2727C>G||||||,G|intron_variant|MODIFIER|LINC01203|ENSG00000226985|transcript|ENST00000665887.1|pseudogene|7/7|n.1059-2727C>G||||||,G|intron_variant|MODIFIER|LINC01203|ENSG00000226985|transcript|ENST00000659191.1|pseudogene|5/5|n.624-2727C>G||||||,G|intron_variant|MODIFIER|LINC01203|ENSG00000226985|transcript|ENST00000660305.1|pseudogene|4/4|n.1368-2727C>G||||||	long intergenic non-protein coding RNA 1203
1297182	X_13424550_C_T	0	1	0	INTERGENIC	NA
1297183	X_13424642_A_G	0	1	0	INTERGENIC	NA
1297184	X_13452821_G_T	0	1	0	INTERGENIC	NA
1297185	X_13458661_G_C	0	1	0	INTERGENIC	NA
1297186	X_13459192_A_G	0	1	0	INTERGENIC	NA
1297187	X_13459290_C_T	0	1	0	INTERGENIC	NA
1297188	X_13460854_T_C	0	1	0	INTERGENIC	NA
1297189	X_13462815_G_A	0	1	0	INTERGENIC	NA
1297190	X_13463511_G_A	0	1	0	INTERGENIC	NA
1297191	X_13463689_C_T	0	1	0	INTERGENIC	NA
1297192	X_13464578_A_G	0	1	0	INTERGENIC	NA
1297193	X_13464711_C_T	0	1	0	INTERGENIC	NA
1297194	X_13469747_C_T	0	1	0	INTERGENIC	NA
1297195	X_13569646_T_A	0	1	0	A|5_prime_UTR_variant|MODIFIER|EGFL6|ENSG00000198759|transcript|ENST00000361306.6|protein_coding|1/12|n.-216T>A|||||216|,A|5_prime_UTR_variant|MODIFIER|EGFL6|ENSG00000198759|transcript|ENST00000380602.3|protein_coding|1/12|n.-216T>A|||||216|,A|non_coding_transcript_exon_variant|MODIFIER|EGFL6|ENSG00000198759|transcript|ENST00000361306.6|protein_coding|1/12|n.-216T>A||||||,A|non_coding_transcript_exon_variant|MODIFIER|EGFL6|ENSG00000198759|transcript|ENST00000380602.3|protein_coding|1/12|n.-216T>A||||||	EGF like domain multiple 6
1297196	X_13571844_T_C	0	1	1	C|intron_variant|MODIFIER|EGFL6|ENSG00000198759|transcript|ENST00000361306.6|protein_coding|1/11|n.74+1909T>C||||||,C|intron_variant|MODIFIER|EGFL6|ENSG00000198759|transcript|ENST00000380602.3|protein_coding|1/11|n.74+1909T>C||||||	EGF like domain multiple 6
1297197	X_13573745_G_T	0	1	1	T|intron_variant|MODIFIER|EGFL6|ENSG00000198759|transcript|ENST00000361306.6|protein_coding|1/11|n.74+3810G>T||||||,T|intron_variant|MODIFIER|EGFL6|ENSG00000198759|transcript|ENST00000380602.3|protein_coding|1/11|n.74+3810G>T||||||	EGF like domain multiple 6
1297198	X_13574762_G_A	0	1	1	A|intron_variant|MODIFIER|EGFL6|ENSG00000198759|transcript|ENST00000361306.6|protein_coding|1/11|n.74+4827G>A||||||,A|intron_variant|MODIFIER|EGFL6|ENSG00000198759|transcript|ENST00000380602.3|protein_coding|1/11|n.74+4827G>A||||||,A|non_coding_transcript_exon_variant|MODIFIER|RPL30P15|ENSG00000233357|transcript|ENST00000457129.2|processed_pseudogene|1/1|n.17G>A||||||	EGF like domain multiple 6 ; ribosomal protein L30 pseudogene 15
1297199	X_13580080_T_C	0	1	0	C|intron_variant|MODIFIER|EGFL6|ENSG00000198759|transcript|ENST00000361306.6|protein_coding|1/11|n.75-9476T>C||||||,C|intron_variant|MODIFIER|EGFL6|ENSG00000198759|transcript|ENST00000380602.3|protein_coding|1/11|n.75-9476T>C||||||	EGF like domain multiple 6
1297200	X_13589278_A_G	0	1	1	G|intron_variant|MODIFIER|EGFL6|ENSG00000198759|transcript|ENST00000361306.6|protein_coding|1/11|n.75-278A>G||||||,G|intron_variant|MODIFIER|EGFL6|ENSG00000198759|transcript|ENST00000380602.3|protein_coding|1/11|n.75-278A>G||||||	EGF like domain multiple 6
1297201	X_13719600_C_T	0	1	0	T|intron_variant|MODIFIER|TRAPPC2|ENSG00000196459|transcript|ENST00000359680.9|protein_coding|2/4|n.93+271G>A||||||,T|intron_variant|MODIFIER|TRAPPC2|ENSG00000196459|transcript|ENST00000380579.6|protein_coding|3/5|n.93+271G>A||||||,T|intron_variant|MODIFIER|TRAPPC2|ENSG00000196459|transcript|ENST00000519382.1|retained_intron|3/3|n.269+271G>A||||||,T|intron_variant|MODIFIER|TRAPPC2|ENSG00000196459|transcript|ENST00000519885.5|protein_coding|2/3|n.93+271G>A||||||,T|intron_variant|MODIFIER|TRAPPC2|ENSG00000196459|transcript|ENST00000518847.1|protein_coding|4/4|c.93+271G>A||||||WARNING_TRANSCRIPT_NO_STOP_CODON,T|intron_variant|MODIFIER|TRAPPC2|ENSG00000196459|transcript|ENST00000458511.6|protein_coding|3/5|n.195+271G>A||||||,T|intron_variant|MODIFIER|TRAPPC2|ENSG00000196459|transcript|ENST00000380578.1|retained_intron|1/2|n.2370+271G>A||||||	trafficking protein particle complex 2
1297202	X_13804285_A_C	0	1	0	C|intron_variant|MODIFIER|GPM6B|ENSG00000046653|transcript|ENST00000454189.6|protein_coding|1/6|n.5-18477T>G||||||,C|intron_variant|MODIFIER|GPM6B|ENSG00000046653|transcript|ENST00000355135.6|protein_coding|2/7|n.181+3365T>G||||||,C|intron_variant|MODIFIER|GPM6B|ENSG00000046653|transcript|ENST00000356942.9|protein_coding|1/6|n.61+12559T>G||||||,C|intron_variant|MODIFIER|GPM6B|ENSG00000046653|transcript|ENST00000316715.9|protein_coding|2/7|n.181+3365T>G||||||,C|intron_variant|MODIFIER|GPM6B|ENSG00000046653|transcript|ENST00000493677.5|protein_coding|3/8|n.103+3365T>G||||||,C|intron_variant|MODIFIER|GPM6B|ENSG00000046653|transcript|ENST00000398361.7|protein_coding|1/6|n.-197-18477T>G||||||,C|intron_variant|MODIFIER|GPM6B|ENSG00000046653|transcript|ENST00000475307.1|protein_coding|2/3|c.61+12559T>G||||||WARNING_TRANSCRIPT_NO_STOP_CODON,C|intron_variant|MODIFIER|GPM6B|ENSG00000046653|transcript|ENST00000493085.5|protein_coding|1/3|c.-197-18477T>G||||||WARNING_TRANSCRIPT_INCOMPLETE,C|intron_variant|MODIFIER|GPM6B|ENSG00000046653|transcript|ENST00000468080.1|protein_coding|1/3|c.-197-18477T>G||||||WARNING_TRANSCRIPT_INCOMPLETE	glycoprotein M6B
1297203	X_13807043_G_A	0	1	0	A|intron_variant|MODIFIER|GPM6B|ENSG00000046653|transcript|ENST00000454189.6|protein_coding|1/6|n.5-21235C>T||||||,A|intron_variant|MODIFIER|GPM6B|ENSG00000046653|transcript|ENST00000355135.6|protein_coding|2/7|n.181+607C>T||||||,A|intron_variant|MODIFIER|GPM6B|ENSG00000046653|transcript|ENST00000356942.9|protein_coding|1/6|n.61+9801C>T||||||,A|intron_variant|MODIFIER|GPM6B|ENSG00000046653|transcript|ENST00000316715.9|protein_coding|2/7|n.181+607C>T||||||,A|intron_variant|MODIFIER|GPM6B|ENSG00000046653|transcript|ENST00000493677.5|protein_coding|3/8|n.103+607C>T||||||,A|intron_variant|MODIFIER|GPM6B|ENSG00000046653|transcript|ENST00000398361.7|protein_coding|1/6|n.-197-21235C>T||||||,A|intron_variant|MODIFIER|GPM6B|ENSG00000046653|transcript|ENST00000475307.1|protein_coding|2/3|c.61+9801C>T||||||WARNING_TRANSCRIPT_NO_STOP_CODON,A|intron_variant|MODIFIER|GPM6B|ENSG00000046653|transcript|ENST00000493085.5|protein_coding|1/3|c.-197-21235C>T||||||WARNING_TRANSCRIPT_INCOMPLETE,A|intron_variant|MODIFIER|GPM6B|ENSG00000046653|transcript|ENST00000468080.1|protein_coding|1/3|c.-197-21235C>T||||||WARNING_TRANSCRIPT_INCOMPLETE	glycoprotein M6B
1297204	X_13808885_C_A	0	1	1	A|intron_variant|MODIFIER|GPM6B|ENSG00000046653|transcript|ENST00000454189.6|protein_coding|1/6|n.5-23077G>T||||||,A|intron_variant|MODIFIER|GPM6B|ENSG00000046653|transcript|ENST00000355135.6|protein_coding|1/7|n.62-1116G>T||||||,A|intron_variant|MODIFIER|GPM6B|ENSG00000046653|transcript|ENST00000356942.9|protein_coding|1/6|n.61+7959G>T||||||,A|intron_variant|MODIFIER|GPM6B|ENSG00000046653|transcript|ENST00000316715.9|protein_coding|1/7|n.62-1116G>T||||||,A|intron_variant|MODIFIER|GPM6B|ENSG00000046653|transcript|ENST00000493677.5|protein_coding|2/8|n.-17-1116G>T||||||,A|intron_variant|MODIFIER|GPM6B|ENSG00000046653|transcript|ENST00000398361.7|protein_coding|1/6|n.-197-23077G>T||||||,A|intron_variant|MODIFIER|GPM6B|ENSG00000046653|transcript|ENST00000475307.1|protein_coding|2/3|c.61+7959G>T||||||WARNING_TRANSCRIPT_NO_STOP_CODON,A|intron_variant|MODIFIER|GPM6B|ENSG00000046653|transcript|ENST00000493085.5|protein_coding|1/3|c.-197-23077G>T||||||WARNING_TRANSCRIPT_INCOMPLETE,A|intron_variant|MODIFIER|GPM6B|ENSG00000046653|transcript|ENST00000468080.1|protein_coding|1/3|c.-197-23077G>T||||||WARNING_TRANSCRIPT_INCOMPLETE	glycoprotein M6B
1297205	X_13813751_G_A	0	1	1	A|intron_variant|MODIFIER|GPM6B|ENSG00000046653|transcript|ENST00000454189.6|protein_coding|1/6|n.5-27943C>T||||||,A|intron_variant|MODIFIER|GPM6B|ENSG00000046653|transcript|ENST00000355135.6|protein_coding|1/7|n.61+3093C>T||||||,A|intron_variant|MODIFIER|GPM6B|ENSG00000046653|transcript|ENST00000356942.9|protein_coding|1/6|n.61+3093C>T||||||,A|intron_variant|MODIFIER|GPM6B|ENSG00000046653|transcript|ENST00000316715.9|protein_coding|1/7|n.61+3093C>T||||||,A|intron_variant|MODIFIER|GPM6B|ENSG00000046653|transcript|ENST00000493677.5|protein_coding|1/8|n.-55-843C>T||||||,A|intron_variant|MODIFIER|GPM6B|ENSG00000046653|transcript|ENST00000398361.7|protein_coding|1/6|n.-197-27943C>T||||||,A|intron_variant|MODIFIER|GPM6B|ENSG00000046653|transcript|ENST00000475307.1|protein_coding|2/3|c.61+3093C>T||||||WARNING_TRANSCRIPT_NO_STOP_CODON,A|intron_variant|MODIFIER|GPM6B|ENSG00000046653|transcript|ENST00000493085.5|protein_coding|1/3|c.-197-27943C>T||||||WARNING_TRANSCRIPT_INCOMPLETE,A|intron_variant|MODIFIER|GPM6B|ENSG00000046653|transcript|ENST00000468080.1|protein_coding|1/3|c.-197-27943C>T||||||WARNING_TRANSCRIPT_INCOMPLETE	glycoprotein M6B
1297206	X_13820081_A_G	0	1	1	G|intron_variant|MODIFIER|GPM6B|ENSG00000046653|transcript|ENST00000454189.6|protein_coding|1/6|n.5-34273T>C||||||,G|intron_variant|MODIFIER|GPM6B|ENSG00000046653|transcript|ENST00000398361.7|protein_coding|1/6|n.-197-34273T>C||||||,G|intron_variant|MODIFIER|GPM6B|ENSG00000046653|transcript|ENST00000493085.5|protein_coding|1/3|c.-197-34273T>C||||||WARNING_TRANSCRIPT_INCOMPLETE,G|intron_variant|MODIFIER|GPM6B|ENSG00000046653|transcript|ENST00000468080.1|protein_coding|1/3|c.-197-34273T>C||||||WARNING_TRANSCRIPT_INCOMPLETE	glycoprotein M6B
1297207	X_13820448_G_A	0	1	1	A|intron_variant|MODIFIER|GPM6B|ENSG00000046653|transcript|ENST00000454189.6|protein_coding|1/6|n.5-34640C>T||||||,A|intron_variant|MODIFIER|GPM6B|ENSG00000046653|transcript|ENST00000398361.7|protein_coding|1/6|n.-197-34640C>T||||||,A|intron_variant|MODIFIER|GPM6B|ENSG00000046653|transcript|ENST00000493085.5|protein_coding|1/3|c.-197-34640C>T||||||WARNING_TRANSCRIPT_INCOMPLETE,A|intron_variant|MODIFIER|GPM6B|ENSG00000046653|transcript|ENST00000468080.1|protein_coding|1/3|c.-197-34640C>T||||||WARNING_TRANSCRIPT_INCOMPLETE	glycoprotein M6B
1297208	X_13824514_A_T	0	1	1	T|intron_variant|MODIFIER|GPM6B|ENSG00000046653|transcript|ENST00000454189.6|protein_coding|1/6|n.5-38706T>A||||||,T|intron_variant|MODIFIER|GPM6B|ENSG00000046653|transcript|ENST00000398361.7|protein_coding|1/6|n.-197-38706T>A||||||,T|intron_variant|MODIFIER|GPM6B|ENSG00000046653|transcript|ENST00000493085.5|protein_coding|1/3|c.-197-38706T>A||||||WARNING_TRANSCRIPT_INCOMPLETE,T|intron_variant|MODIFIER|GPM6B|ENSG00000046653|transcript|ENST00000468080.1|protein_coding|1/3|c.-197-38706T>A||||||WARNING_TRANSCRIPT_INCOMPLETE	glycoprotein M6B
1297209	X_13839568_T_A	0	1	0.9375	A|intron_variant|MODIFIER|GPM6B|ENSG00000046653|transcript|ENST00000454189.6|protein_coding|1/6|n.5-53760A>T||||||,A|intron_variant|MODIFIER|GPM6B|ENSG00000046653|transcript|ENST00000398361.7|protein_coding|1/6|n.-197-53760A>T||||||,A|intron_variant|MODIFIER|GPM6B|ENSG00000046653|transcript|ENST00000493085.5|protein_coding|1/3|c.-198+49413A>T||||||WARNING_TRANSCRIPT_INCOMPLETE,A|intron_variant|MODIFIER|GPM6B|ENSG00000046653|transcript|ENST00000468080.1|protein_coding|1/3|c.-198+49884A>T||||||WARNING_TRANSCRIPT_INCOMPLETE	glycoprotein M6B
1297210	X_13839805_A_G	0	1	1	G|intron_variant|MODIFIER|GPM6B|ENSG00000046653|transcript|ENST00000454189.6|protein_coding|1/6|n.5-53997T>C||||||,G|intron_variant|MODIFIER|GPM6B|ENSG00000046653|transcript|ENST00000398361.7|protein_coding|1/6|n.-197-53997T>C||||||,G|intron_variant|MODIFIER|GPM6B|ENSG00000046653|transcript|ENST00000493085.5|protein_coding|1/3|c.-198+49176T>C||||||WARNING_TRANSCRIPT_INCOMPLETE,G|intron_variant|MODIFIER|GPM6B|ENSG00000046653|transcript|ENST00000468080.1|protein_coding|1/3|c.-198+49647T>C||||||WARNING_TRANSCRIPT_INCOMPLETE	glycoprotein M6B
1297211	X_13840872_G_A	0	1	1	A|intron_variant|MODIFIER|GPM6B|ENSG00000046653|transcript|ENST00000454189.6|protein_coding|1/6|n.5-55064C>T||||||,A|intron_variant|MODIFIER|GPM6B|ENSG00000046653|transcript|ENST00000398361.7|protein_coding|1/6|n.-197-55064C>T||||||,A|intron_variant|MODIFIER|GPM6B|ENSG00000046653|transcript|ENST00000493085.5|protein_coding|1/3|c.-198+48109C>T||||||WARNING_TRANSCRIPT_INCOMPLETE,A|intron_variant|MODIFIER|GPM6B|ENSG00000046653|transcript|ENST00000468080.1|protein_coding|1/3|c.-198+48580C>T||||||WARNING_TRANSCRIPT_INCOMPLETE	glycoprotein M6B
1297212	X_13844664_C_T	0	1	0	T|intron_variant|MODIFIER|GPM6B|ENSG00000046653|transcript|ENST00000454189.6|protein_coding|1/6|n.5-58856G>A||||||,T|intron_variant|MODIFIER|GPM6B|ENSG00000046653|transcript|ENST00000398361.7|protein_coding|1/6|n.-197-58856G>A||||||,T|intron_variant|MODIFIER|GPM6B|ENSG00000046653|transcript|ENST00000493085.5|protein_coding|1/3|c.-198+44317G>A||||||WARNING_TRANSCRIPT_INCOMPLETE,T|intron_variant|MODIFIER|GPM6B|ENSG00000046653|transcript|ENST00000468080.1|protein_coding|1/3|c.-198+44788G>A||||||WARNING_TRANSCRIPT_INCOMPLETE	glycoprotein M6B
1297213	X_13847133_G_A	0	1	0	A|intron_variant|MODIFIER|GPM6B|ENSG00000046653|transcript|ENST00000454189.6|protein_coding|1/6|n.5-61325C>T||||||,A|intron_variant|MODIFIER|GPM6B|ENSG00000046653|transcript|ENST00000398361.7|protein_coding|1/6|n.-197-61325C>T||||||,A|intron_variant|MODIFIER|GPM6B|ENSG00000046653|transcript|ENST00000493085.5|protein_coding|1/3|c.-198+41848C>T||||||WARNING_TRANSCRIPT_INCOMPLETE,A|intron_variant|MODIFIER|GPM6B|ENSG00000046653|transcript|ENST00000468080.1|protein_coding|1/3|c.-198+42319C>T||||||WARNING_TRANSCRIPT_INCOMPLETE	glycoprotein M6B
1297214	X_13852357_C_T	0	1	0	T|intron_variant|MODIFIER|GPM6B|ENSG00000046653|transcript|ENST00000454189.6|protein_coding|1/6|n.5-66549G>A||||||,T|intron_variant|MODIFIER|GPM6B|ENSG00000046653|transcript|ENST00000398361.7|protein_coding|1/6|n.-197-66549G>A||||||,T|intron_variant|MODIFIER|GPM6B|ENSG00000046653|transcript|ENST00000493085.5|protein_coding|1/3|c.-198+36624G>A||||||WARNING_TRANSCRIPT_INCOMPLETE,T|intron_variant|MODIFIER|GPM6B|ENSG00000046653|transcript|ENST00000468080.1|protein_coding|1/3|c.-198+37095G>A||||||WARNING_TRANSCRIPT_INCOMPLETE	glycoprotein M6B
1297215	X_13854003_T_C	0	1	0	C|intron_variant|MODIFIER|GPM6B|ENSG00000046653|transcript|ENST00000454189.6|protein_coding|1/6|n.5-68195A>G||||||,C|intron_variant|MODIFIER|GPM6B|ENSG00000046653|transcript|ENST00000398361.7|protein_coding|1/6|n.-197-68195A>G||||||,C|intron_variant|MODIFIER|GPM6B|ENSG00000046653|transcript|ENST00000493085.5|protein_coding|1/3|c.-198+34978A>G||||||WARNING_TRANSCRIPT_INCOMPLETE,C|intron_variant|MODIFIER|GPM6B|ENSG00000046653|transcript|ENST00000468080.1|protein_coding|1/3|c.-198+35449A>G||||||WARNING_TRANSCRIPT_INCOMPLETE	glycoprotein M6B
1297216	X_13867665_C_G	0	1	0	G|intron_variant|MODIFIER|GPM6B|ENSG00000046653|transcript|ENST00000454189.6|protein_coding|1/6|n.4+70842G>C||||||,G|intron_variant|MODIFIER|GPM6B|ENSG00000046653|transcript|ENST00000398361.7|protein_coding|1/6|n.-198+70662G>C||||||,G|intron_variant|MODIFIER|GPM6B|ENSG00000046653|transcript|ENST00000493085.5|protein_coding|1/3|c.-198+21316G>C||||||WARNING_TRANSCRIPT_INCOMPLETE,G|intron_variant|MODIFIER|GPM6B|ENSG00000046653|transcript|ENST00000468080.1|protein_coding|1/3|c.-198+21787G>C||||||WARNING_TRANSCRIPT_INCOMPLETE	glycoprotein M6B
1297217	X_13870406_A_C	0	1	1	C|intron_variant|MODIFIER|GPM6B|ENSG00000046653|transcript|ENST00000454189.6|protein_coding|1/6|n.4+68101T>G||||||,C|intron_variant|MODIFIER|GPM6B|ENSG00000046653|transcript|ENST00000398361.7|protein_coding|1/6|n.-198+67921T>G||||||,C|intron_variant|MODIFIER|GPM6B|ENSG00000046653|transcript|ENST00000493085.5|protein_coding|1/3|c.-198+18575T>G||||||WARNING_TRANSCRIPT_INCOMPLETE,C|intron_variant|MODIFIER|GPM6B|ENSG00000046653|transcript|ENST00000468080.1|protein_coding|1/3|c.-198+19046T>G||||||WARNING_TRANSCRIPT_INCOMPLETE	glycoprotein M6B
1297218	X_13873228_G_A	0	1	1	A|intron_variant|MODIFIER|GPM6B|ENSG00000046653|transcript|ENST00000454189.6|protein_coding|1/6|n.4+65279C>T||||||,A|intron_variant|MODIFIER|GPM6B|ENSG00000046653|transcript|ENST00000398361.7|protein_coding|1/6|n.-198+65099C>T||||||,A|intron_variant|MODIFIER|GPM6B|ENSG00000046653|transcript|ENST00000493085.5|protein_coding|1/3|c.-198+15753C>T||||||WARNING_TRANSCRIPT_INCOMPLETE,A|intron_variant|MODIFIER|GPM6B|ENSG00000046653|transcript|ENST00000468080.1|protein_coding|1/3|c.-198+16224C>T||||||WARNING_TRANSCRIPT_INCOMPLETE	glycoprotein M6B
1297219	X_13873380_A_G	0	1	1	G|intron_variant|MODIFIER|GPM6B|ENSG00000046653|transcript|ENST00000454189.6|protein_coding|1/6|n.4+65127T>C||||||,G|intron_variant|MODIFIER|GPM6B|ENSG00000046653|transcript|ENST00000398361.7|protein_coding|1/6|n.-198+64947T>C||||||,G|intron_variant|MODIFIER|GPM6B|ENSG00000046653|transcript|ENST00000493085.5|protein_coding|1/3|c.-198+15601T>C||||||WARNING_TRANSCRIPT_INCOMPLETE,G|intron_variant|MODIFIER|GPM6B|ENSG00000046653|transcript|ENST00000468080.1|protein_coding|1/3|c.-198+16072T>C||||||WARNING_TRANSCRIPT_INCOMPLETE	glycoprotein M6B
1297220	X_13893831_G_A	0	1	0	A|intron_variant|MODIFIER|GPM6B|ENSG00000046653|transcript|ENST00000454189.6|protein_coding|1/6|n.4+44676C>T||||||,A|intron_variant|MODIFIER|GPM6B|ENSG00000046653|transcript|ENST00000398361.7|protein_coding|1/6|n.-198+44496C>T||||||	glycoprotein M6B
1297221	X_13900553_C_T	0	1	0	T|intron_variant|MODIFIER|GPM6B|ENSG00000046653|transcript|ENST00000454189.6|protein_coding|1/6|n.4+37954G>A||||||,T|intron_variant|MODIFIER|GPM6B|ENSG00000046653|transcript|ENST00000398361.7|protein_coding|1/6|n.-198+37774G>A||||||	glycoprotein M6B
1297222	X_13924021_G_A	0	1	0	A|intron_variant|MODIFIER|GPM6B|ENSG00000046653|transcript|ENST00000454189.6|protein_coding|1/6|n.4+14486C>T||||||,A|intron_variant|MODIFIER|GPM6B|ENSG00000046653|transcript|ENST00000398361.7|protein_coding|1/6|n.-198+14306C>T||||||	glycoprotein M6B
1297223	X_14088055_T_C	0	1	1	INTERGENIC	NA
1297224	X_14092787_C_G	0	1	0	INTERGENIC	NA
1297225	X_14133965_A_G	0	1	0	INTERGENIC	NA
1297226	X_14208076_T_C	0	1	1	INTERGENIC	NA
1297227	X_14240375_T_C	0	0.538461538461538	0	INTERGENIC	NA
1297228	X_14290056_T_G	0	1	0	INTERGENIC	NA
1297229	X_14291180_C_T	0	1	0	INTERGENIC	NA
1297230	X_14291767_A_T	0	1	0	INTERGENIC	NA
1297231	X_14292624_G_A	0	1	0	INTERGENIC	NA
1297232	X_14292737_C_A	0	1	0	INTERGENIC	NA
1297233	X_14294791_A_G	0	1	0	INTERGENIC	NA
1297234	X_14308773_G_A	0	1	0.96551724137931	INTERGENIC	NA
1297235	X_14323118_C_T	0	1	1	INTERGENIC	NA
1297236	X_14325475_T_C	0	1	0	INTERGENIC	NA
1297237	X_14339051_G_A	0	0.5	0	INTERGENIC	NA
1297238	X_14424588_G_A	0	1	0	INTERGENIC	NA
1297239	X_14434159_A_G	0	1	1	INTERGENIC	NA
1297240	X_14465851_C_G	0	1	1	INTERGENIC	NA
1297241	X_14505374_G_C	0	1	1	INTERGENIC	NA
1297242	X_14505650_G_A	0	1	1	INTERGENIC	NA
1297243	X_14520457_C_T	0	1	1	INTERGENIC	NA
1297244	X_14534300_T_C	0	1	1	C|intron_variant|MODIFIER|GLRA2|ENSG00000101958|transcript|ENST00000218075.9|protein_coding|2/8|n.202+1928T>C||||||,C|intron_variant|MODIFIER|GLRA2|ENSG00000101958|transcript|ENST00000355020.8|protein_coding|2/8|n.202+1928T>C||||||,C|intron_variant|MODIFIER|GLRA2|ENSG00000101958|transcript|ENST00000443437.6|protein_coding|4/10|n.-26+1928T>C||||||,C|intron_variant|MODIFIER|GLRA2|ENSG00000101958|transcript|ENST00000415367.1|protein_coding|2/5|n.154+1928T>C||||||	glycine receptor alpha 2
1297245	X_14534951_C_T	0	1	1	T|intron_variant|MODIFIER|GLRA2|ENSG00000101958|transcript|ENST00000218075.9|protein_coding|2/8|n.202+2579C>T||||||,T|intron_variant|MODIFIER|GLRA2|ENSG00000101958|transcript|ENST00000355020.8|protein_coding|2/8|n.202+2579C>T||||||,T|intron_variant|MODIFIER|GLRA2|ENSG00000101958|transcript|ENST00000443437.6|protein_coding|4/10|n.-26+2579C>T||||||,T|intron_variant|MODIFIER|GLRA2|ENSG00000101958|transcript|ENST00000415367.1|protein_coding|2/5|n.154+2579C>T||||||	glycine receptor alpha 2
1297246	X_14566551_G_A	0	1	0	A|intron_variant|MODIFIER|GLRA2|ENSG00000101958|transcript|ENST00000218075.9|protein_coding|2/8|n.203-7782G>A||||||,A|intron_variant|MODIFIER|GLRA2|ENSG00000101958|transcript|ENST00000355020.8|protein_coding|2/8|n.203-7941G>A||||||,A|intron_variant|MODIFIER|GLRA2|ENSG00000101958|transcript|ENST00000443437.6|protein_coding|4/10|n.-25-7822G>A||||||,A|intron_variant|MODIFIER|GLRA2|ENSG00000101958|transcript|ENST00000415367.1|protein_coding|2/5|n.155-7782G>A||||||	glycine receptor alpha 2
1297247	X_14566798_G_A	0	1	1	A|intron_variant|MODIFIER|GLRA2|ENSG00000101958|transcript|ENST00000218075.9|protein_coding|2/8|n.203-7535G>A||||||,A|intron_variant|MODIFIER|GLRA2|ENSG00000101958|transcript|ENST00000355020.8|protein_coding|2/8|n.203-7694G>A||||||,A|intron_variant|MODIFIER|GLRA2|ENSG00000101958|transcript|ENST00000443437.6|protein_coding|4/10|n.-25-7575G>A||||||,A|intron_variant|MODIFIER|GLRA2|ENSG00000101958|transcript|ENST00000415367.1|protein_coding|2/5|n.155-7535G>A||||||	glycine receptor alpha 2
1297248	X_14567011_C_T	0	1	1	T|intron_variant|MODIFIER|GLRA2|ENSG00000101958|transcript|ENST00000218075.9|protein_coding|2/8|n.203-7322C>T||||||,T|intron_variant|MODIFIER|GLRA2|ENSG00000101958|transcript|ENST00000355020.8|protein_coding|2/8|n.203-7481C>T||||||,T|intron_variant|MODIFIER|GLRA2|ENSG00000101958|transcript|ENST00000443437.6|protein_coding|4/10|n.-25-7362C>T||||||,T|intron_variant|MODIFIER|GLRA2|ENSG00000101958|transcript|ENST00000415367.1|protein_coding|2/5|n.155-7322C>T||||||	glycine receptor alpha 2
1297249	X_14568348_C_T	0	1	1	T|intron_variant|MODIFIER|GLRA2|ENSG00000101958|transcript|ENST00000218075.9|protein_coding|2/8|n.203-5985C>T||||||,T|intron_variant|MODIFIER|GLRA2|ENSG00000101958|transcript|ENST00000355020.8|protein_coding|2/8|n.203-6144C>T||||||,T|intron_variant|MODIFIER|GLRA2|ENSG00000101958|transcript|ENST00000443437.6|protein_coding|4/10|n.-25-6025C>T||||||,T|intron_variant|MODIFIER|GLRA2|ENSG00000101958|transcript|ENST00000415367.1|protein_coding|2/5|n.155-5985C>T||||||	glycine receptor alpha 2
1297250	X_14572524_C_T	0	1	0.952380952380952	T|intron_variant|MODIFIER|GLRA2|ENSG00000101958|transcript|ENST00000218075.9|protein_coding|2/8|n.203-1809C>T||||||,T|intron_variant|MODIFIER|GLRA2|ENSG00000101958|transcript|ENST00000355020.8|protein_coding|2/8|n.203-1968C>T||||||,T|intron_variant|MODIFIER|GLRA2|ENSG00000101958|transcript|ENST00000443437.6|protein_coding|4/10|n.-25-1849C>T||||||,T|intron_variant|MODIFIER|GLRA2|ENSG00000101958|transcript|ENST00000415367.1|protein_coding|2/5|n.155-1809C>T||||||	glycine receptor alpha 2
1297251	X_14574909_C_T	0	1	1	T|intron_variant|MODIFIER|GLRA2|ENSG00000101958|transcript|ENST00000218075.9|protein_coding|3/8|n.270+509C>T||||||,T|intron_variant|MODIFIER|GLRA2|ENSG00000101958|transcript|ENST00000355020.8|protein_coding|3/8|n.270+350C>T||||||,T|intron_variant|MODIFIER|GLRA2|ENSG00000101958|transcript|ENST00000443437.6|protein_coding|5/10|n.3+509C>T||||||,T|intron_variant|MODIFIER|GLRA2|ENSG00000101958|transcript|ENST00000415367.1|protein_coding|3/5|n.222+509C>T||||||	glycine receptor alpha 2
1297252	X_14577200_G_A	0	1	1	A|intron_variant|MODIFIER|GLRA2|ENSG00000101958|transcript|ENST00000218075.9|protein_coding|3/8|n.270+2800G>A||||||,A|intron_variant|MODIFIER|GLRA2|ENSG00000101958|transcript|ENST00000355020.8|protein_coding|3/8|n.270+2641G>A||||||,A|intron_variant|MODIFIER|GLRA2|ENSG00000101958|transcript|ENST00000443437.6|protein_coding|5/10|n.3+2800G>A||||||,A|intron_variant|MODIFIER|GLRA2|ENSG00000101958|transcript|ENST00000415367.1|protein_coding|3/5|n.222+2800G>A||||||	glycine receptor alpha 2
1297253	X_14578235_G_A	0	1	1	A|intron_variant|MODIFIER|GLRA2|ENSG00000101958|transcript|ENST00000218075.9|protein_coding|3/8|n.271-2948G>A||||||,A|intron_variant|MODIFIER|GLRA2|ENSG00000101958|transcript|ENST00000355020.8|protein_coding|3/8|n.271-2948G>A||||||,A|intron_variant|MODIFIER|GLRA2|ENSG00000101958|transcript|ENST00000443437.6|protein_coding|5/10|n.4-2948G>A||||||,A|intron_variant|MODIFIER|GLRA2|ENSG00000101958|transcript|ENST00000415367.1|protein_coding|3/5|n.223-2948G>A||||||	glycine receptor alpha 2
1297254	X_14580856_G_A	0	1	1	A|intron_variant|MODIFIER|GLRA2|ENSG00000101958|transcript|ENST00000218075.9|protein_coding|3/8|n.271-327G>A||||||,A|intron_variant|MODIFIER|GLRA2|ENSG00000101958|transcript|ENST00000355020.8|protein_coding|3/8|n.271-327G>A||||||,A|intron_variant|MODIFIER|GLRA2|ENSG00000101958|transcript|ENST00000443437.6|protein_coding|5/10|n.4-327G>A||||||,A|intron_variant|MODIFIER|GLRA2|ENSG00000101958|transcript|ENST00000415367.1|protein_coding|3/5|n.223-327G>A||||||	glycine receptor alpha 2
1297255	X_14581450_A_G	0	1	1	G|intron_variant|MODIFIER|GLRA2|ENSG00000101958|transcript|ENST00000218075.9|protein_coding|4/8|n.494+44A>G||||||,G|intron_variant|MODIFIER|GLRA2|ENSG00000101958|transcript|ENST00000355020.8|protein_coding|4/8|n.494+44A>G||||||,G|intron_variant|MODIFIER|GLRA2|ENSG00000101958|transcript|ENST00000443437.6|protein_coding|6/10|n.227+44A>G||||||,G|intron_variant|MODIFIER|GLRA2|ENSG00000101958|transcript|ENST00000415367.1|protein_coding|4/5|n.446+44A>G||||||	glycine receptor alpha 2
1297256	X_14581672_T_C	0	1	1	C|intron_variant|MODIFIER|GLRA2|ENSG00000101958|transcript|ENST00000218075.9|protein_coding|4/8|n.494+266T>C||||||,C|intron_variant|MODIFIER|GLRA2|ENSG00000101958|transcript|ENST00000355020.8|protein_coding|4/8|n.494+266T>C||||||,C|intron_variant|MODIFIER|GLRA2|ENSG00000101958|transcript|ENST00000443437.6|protein_coding|6/10|n.227+266T>C||||||,C|intron_variant|MODIFIER|GLRA2|ENSG00000101958|transcript|ENST00000415367.1|protein_coding|4/5|n.446+266T>C||||||	glycine receptor alpha 2
1297257	X_14582666_G_A	0	1	1	A|intron_variant|MODIFIER|GLRA2|ENSG00000101958|transcript|ENST00000218075.9|protein_coding|4/8|n.494+1260G>A||||||,A|intron_variant|MODIFIER|GLRA2|ENSG00000101958|transcript|ENST00000355020.8|protein_coding|4/8|n.494+1260G>A||||||,A|intron_variant|MODIFIER|GLRA2|ENSG00000101958|transcript|ENST00000443437.6|protein_coding|6/10|n.227+1260G>A||||||,A|intron_variant|MODIFIER|GLRA2|ENSG00000101958|transcript|ENST00000415367.1|protein_coding|4/5|n.446+1260G>A||||||	glycine receptor alpha 2
1297258	X_14584451_C_T	0	0.9375	1	T|intron_variant|MODIFIER|GLRA2|ENSG00000101958|transcript|ENST00000218075.9|protein_coding|4/8|n.494+3045C>T||||||,T|intron_variant|MODIFIER|GLRA2|ENSG00000101958|transcript|ENST00000355020.8|protein_coding|4/8|n.494+3045C>T||||||,T|intron_variant|MODIFIER|GLRA2|ENSG00000101958|transcript|ENST00000443437.6|protein_coding|6/10|n.227+3045C>T||||||,T|intron_variant|MODIFIER|GLRA2|ENSG00000101958|transcript|ENST00000415367.1|protein_coding|4/5|n.446+3045C>T||||||	glycine receptor alpha 2
1297259	X_14585889_C_G	0	1	1	G|intron_variant|MODIFIER|GLRA2|ENSG00000101958|transcript|ENST00000218075.9|protein_coding|4/8|n.494+4483C>G||||||,G|intron_variant|MODIFIER|GLRA2|ENSG00000101958|transcript|ENST00000355020.8|protein_coding|4/8|n.494+4483C>G||||||,G|intron_variant|MODIFIER|GLRA2|ENSG00000101958|transcript|ENST00000443437.6|protein_coding|6/10|n.227+4483C>G||||||,G|intron_variant|MODIFIER|GLRA2|ENSG00000101958|transcript|ENST00000415367.1|protein_coding|4/5|n.446+4483C>G||||||	glycine receptor alpha 2
1297260	X_14586037_G_A	0	1	1	A|intron_variant|MODIFIER|GLRA2|ENSG00000101958|transcript|ENST00000218075.9|protein_coding|4/8|n.494+4631G>A||||||,A|intron_variant|MODIFIER|GLRA2|ENSG00000101958|transcript|ENST00000355020.8|protein_coding|4/8|n.494+4631G>A||||||,A|intron_variant|MODIFIER|GLRA2|ENSG00000101958|transcript|ENST00000443437.6|protein_coding|6/10|n.227+4631G>A||||||,A|intron_variant|MODIFIER|GLRA2|ENSG00000101958|transcript|ENST00000415367.1|protein_coding|4/5|n.446+4631G>A||||||	glycine receptor alpha 2
1297261	X_14590443_A_G	0	1	1	G|intron_variant|MODIFIER|GLRA2|ENSG00000101958|transcript|ENST00000218075.9|protein_coding|4/8|n.494+9037A>G||||||,G|intron_variant|MODIFIER|GLRA2|ENSG00000101958|transcript|ENST00000355020.8|protein_coding|4/8|n.494+9037A>G||||||,G|intron_variant|MODIFIER|GLRA2|ENSG00000101958|transcript|ENST00000443437.6|protein_coding|6/10|n.227+9037A>G||||||,G|intron_variant|MODIFIER|GLRA2|ENSG00000101958|transcript|ENST00000415367.1|protein_coding|4/5|n.446+9037A>G||||||	glycine receptor alpha 2
1297262	X_14596132_A_G	0	1	0.954545454545455	G|intron_variant|MODIFIER|GLRA2|ENSG00000101958|transcript|ENST00000218075.9|protein_coding|4/8|n.495-8183A>G||||||,G|intron_variant|MODIFIER|GLRA2|ENSG00000101958|transcript|ENST00000355020.8|protein_coding|4/8|n.495-8183A>G||||||,G|intron_variant|MODIFIER|GLRA2|ENSG00000101958|transcript|ENST00000443437.6|protein_coding|6/10|n.228-8183A>G||||||,G|intron_variant|MODIFIER|GLRA2|ENSG00000101958|transcript|ENST00000415367.1|protein_coding|4/5|n.447-8183A>G||||||	glycine receptor alpha 2
1297263	X_14611268_A_G	0	1	1	G|intron_variant|MODIFIER|GLRA2|ENSG00000101958|transcript|ENST00000218075.9|protein_coding|7/8|n.930+2063A>G||||||,G|intron_variant|MODIFIER|GLRA2|ENSG00000101958|transcript|ENST00000355020.8|protein_coding|7/8|n.930+2063A>G||||||,G|intron_variant|MODIFIER|GLRA2|ENSG00000101958|transcript|ENST00000443437.6|protein_coding|9/10|n.663+2063A>G||||||	glycine receptor alpha 2
1297264	X_14616744_G_A	0	1	0.91304347826087	A|intron_variant|MODIFIER|GLRA2|ENSG00000101958|transcript|ENST00000218075.9|protein_coding|7/8|n.930+7539G>A||||||,A|intron_variant|MODIFIER|GLRA2|ENSG00000101958|transcript|ENST00000355020.8|protein_coding|7/8|n.930+7539G>A||||||,A|intron_variant|MODIFIER|GLRA2|ENSG00000101958|transcript|ENST00000443437.6|protein_coding|9/10|n.663+7539G>A||||||	glycine receptor alpha 2
1297265	X_14618472_C_G	0	1	0.916666666666667	G|intron_variant|MODIFIER|GLRA2|ENSG00000101958|transcript|ENST00000218075.9|protein_coding|7/8|n.930+9267C>G||||||,G|intron_variant|MODIFIER|GLRA2|ENSG00000101958|transcript|ENST00000355020.8|protein_coding|7/8|n.930+9267C>G||||||,G|intron_variant|MODIFIER|GLRA2|ENSG00000101958|transcript|ENST00000443437.6|protein_coding|9/10|n.663+9267C>G||||||	glycine receptor alpha 2
1297266	X_14626211_A_C	0	1	1	C|intron_variant|MODIFIER|GLRA2|ENSG00000101958|transcript|ENST00000218075.9|protein_coding|7/8|n.930+17006A>C||||||,C|intron_variant|MODIFIER|GLRA2|ENSG00000101958|transcript|ENST00000355020.8|protein_coding|7/8|n.930+17006A>C||||||,C|intron_variant|MODIFIER|GLRA2|ENSG00000101958|transcript|ENST00000443437.6|protein_coding|9/10|n.663+17006A>C||||||	glycine receptor alpha 2
1297267	X_14629222_G_A	0	1	1	A|intron_variant|MODIFIER|GLRA2|ENSG00000101958|transcript|ENST00000218075.9|protein_coding|7/8|n.930+20017G>A||||||,A|intron_variant|MODIFIER|GLRA2|ENSG00000101958|transcript|ENST00000355020.8|protein_coding|7/8|n.930+20017G>A||||||,A|intron_variant|MODIFIER|GLRA2|ENSG00000101958|transcript|ENST00000443437.6|protein_coding|9/10|n.663+20017G>A||||||	glycine receptor alpha 2
1297268	X_14632612_C_T	0	0.96551724137931	1	T|intron_variant|MODIFIER|GLRA2|ENSG00000101958|transcript|ENST00000218075.9|protein_coding|7/8|n.930+23407C>T||||||,T|intron_variant|MODIFIER|GLRA2|ENSG00000101958|transcript|ENST00000355020.8|protein_coding|7/8|n.930+23407C>T||||||,T|intron_variant|MODIFIER|GLRA2|ENSG00000101958|transcript|ENST00000443437.6|protein_coding|9/10|n.663+23407C>T||||||	glycine receptor alpha 2
1297269	X_14655167_T_C	0	1	1	C|intron_variant|MODIFIER|GLRA2|ENSG00000101958|transcript|ENST00000218075.9|protein_coding|7/8|n.931-35543T>C||||||,C|intron_variant|MODIFIER|GLRA2|ENSG00000101958|transcript|ENST00000355020.8|protein_coding|7/8|n.931-35543T>C||||||,C|intron_variant|MODIFIER|GLRA2|ENSG00000101958|transcript|ENST00000443437.6|protein_coding|9/10|n.664-35543T>C||||||	glycine receptor alpha 2
1297270	X_14666908_A_G	0	1	1	G|intron_variant|MODIFIER|GLRA2|ENSG00000101958|transcript|ENST00000218075.9|protein_coding|7/8|n.931-23802A>G||||||,G|intron_variant|MODIFIER|GLRA2|ENSG00000101958|transcript|ENST00000355020.8|protein_coding|7/8|n.931-23802A>G||||||,G|intron_variant|MODIFIER|GLRA2|ENSG00000101958|transcript|ENST00000443437.6|protein_coding|9/10|n.664-23802A>G||||||	glycine receptor alpha 2
1297271	X_14681457_T_C	0	1	1	C|intron_variant|MODIFIER|GLRA2|ENSG00000101958|transcript|ENST00000218075.9|protein_coding|7/8|n.931-9253T>C||||||,C|intron_variant|MODIFIER|GLRA2|ENSG00000101958|transcript|ENST00000355020.8|protein_coding|7/8|n.931-9253T>C||||||,C|intron_variant|MODIFIER|GLRA2|ENSG00000101958|transcript|ENST00000443437.6|protein_coding|9/10|n.664-9253T>C||||||	glycine receptor alpha 2
1297272	X_14698051_A_G	0	1	0.956521739130435	G|intron_variant|MODIFIER|GLRA2|ENSG00000101958|transcript|ENST00000218075.9|protein_coding|8/8|n.1080+7192A>G||||||,G|intron_variant|MODIFIER|GLRA2|ENSG00000101958|transcript|ENST00000355020.8|protein_coding|8/8|n.1080+7192A>G||||||,G|intron_variant|MODIFIER|GLRA2|ENSG00000101958|transcript|ENST00000443437.6|protein_coding|10/10|n.813+7192A>G||||||	glycine receptor alpha 2
1297273	X_14699299_A_G	0	1	1	G|intron_variant|MODIFIER|GLRA2|ENSG00000101958|transcript|ENST00000218075.9|protein_coding|8/8|n.1080+8440A>G||||||,G|intron_variant|MODIFIER|GLRA2|ENSG00000101958|transcript|ENST00000355020.8|protein_coding|8/8|n.1080+8440A>G||||||,G|intron_variant|MODIFIER|GLRA2|ENSG00000101958|transcript|ENST00000443437.6|protein_coding|10/10|n.813+8440A>G||||||	glycine receptor alpha 2
1297274	X_14701313_T_A	0	0.933333333333333	1	A|intron_variant|MODIFIER|GLRA2|ENSG00000101958|transcript|ENST00000218075.9|protein_coding|8/8|n.1080+10454T>A||||||,A|intron_variant|MODIFIER|GLRA2|ENSG00000101958|transcript|ENST00000355020.8|protein_coding|8/8|n.1080+10454T>A||||||,A|intron_variant|MODIFIER|GLRA2|ENSG00000101958|transcript|ENST00000443437.6|protein_coding|10/10|n.813+10454T>A||||||	glycine receptor alpha 2
1297275	X_14725315_C_T	0	1	1	T|intron_variant|MODIFIER|GLRA2|ENSG00000101958|transcript|ENST00000218075.9|protein_coding|8/8|n.1081-4892C>T||||||,T|intron_variant|MODIFIER|GLRA2|ENSG00000101958|transcript|ENST00000355020.8|protein_coding|8/8|n.1081-4892C>T||||||,T|intron_variant|MODIFIER|GLRA2|ENSG00000101958|transcript|ENST00000443437.6|protein_coding|10/10|n.814-4892C>T||||||	glycine receptor alpha 2
1297276	X_14758024_T_C	0	1	0	INTERGENIC	NA
1297277	X_14800088_G_A	0	1	1	INTERGENIC	NA
1297278	X_14821111_C_G	0	0.419354838709677	0	INTERGENIC	NA
1297279	X_14856454_A_T	0	1	0	T|intron_variant|MODIFIER|FANCB|ENSG00000181544|transcript|ENST00000452869.1|protein_coding|5/9|c.1197+1408T>A||||||WARNING_TRANSCRIPT_NO_STOP_CODON,T|intron_variant|MODIFIER|FANCB|ENSG00000181544|transcript|ENST00000398334.5|protein_coding|5/9|n.1197+1408T>A||||||,T|intron_variant|MODIFIER|FANCB|ENSG00000181544|transcript|ENST00000324138.7|protein_coding|4/8|n.1197+1408T>A||||||,T|intron_variant|MODIFIER|FANCB|ENSG00000181544|transcript|ENST00000643728.1|nonsense_mediated_decay|5/10|n.*279+1408T>A||||||,T|intron_variant|MODIFIER|FANCB|ENSG00000181544|transcript|ENST00000646255.1|nonsense_mediated_decay|5/9|n.*192+1408T>A||||||,T|intron_variant|MODIFIER|FANCB|ENSG00000181544|transcript|ENST00000650831.1|protein_coding|5/9|n.1197+1408T>A||||||	FA complementation group B
1297280	X_14873136_G_T	0	1	0	INTERGENIC	NA
1297281	X_14899064_C_T	0	1	1	T|intron_variant|MODIFIER|MOSPD2|ENSG00000130150|transcript|ENST00000380492.8|protein_coding|5/14|n.478-1511C>T||||||,T|intron_variant|MODIFIER|MOSPD2|ENSG00000130150|transcript|ENST00000495110.1|processed_transcript|4/13|n.566-1511C>T||||||,T|intron_variant|MODIFIER|MOSPD2|ENSG00000130150|transcript|ENST00000482354.5|protein_coding|5/14|n.478-1511C>T||||||	motile sperm domain containing 2
1297282	X_15019954_C_T	0	1	0	INTERGENIC	NA
1297283	X_15082113_C_A	0	1	0	INTERGENIC	NA
1297284	X_15094658_G_A	0	1	0	INTERGENIC	NA
1297285	X_15117837_C_T	0	1	0	INTERGENIC	NA
1297286	X_15125332_A_C	0	1	0	INTERGENIC	NA
1297287	X_15132039_C_T	0	1	0	INTERGENIC	NA
1297288	X_15142599_G_C	0	1	0	INTERGENIC	NA
1297289	X_15144755_G_A	0	1	0	INTERGENIC	NA
1297290	X_15146715_C_T	0	1	0	INTERGENIC	NA
1297291	X_15148555_G_T	0	1	0	INTERGENIC	NA
1297292	X_15148776_T_C	0	1	0	INTERGENIC	NA
1297293	X_15154067_A_G	0	1	0	INTERGENIC	NA
1297294	X_15159484_G_A	0	1	0	INTERGENIC	NA
1297295	X_15170513_G_A	0	1	0	INTERGENIC	NA
1297296	X_15173374_T_C	0	0.952380952380952	0	INTERGENIC	NA
1297297	X_15180636_C_T	0	1	0	INTERGENIC	NA
1297298	X_15203986_T_C	0	1	0	INTERGENIC	NA
1297299	X_15220053_A_G	0	1	0	INTERGENIC	NA
1297300	X_15245143_T_C	0	1	0	C|intron_variant|MODIFIER|ASB9|ENSG00000102048|transcript|ENST00000380483.7|protein_coding|6/6|n.*36-513A>G||||||,C|intron_variant|MODIFIER|ASB9|ENSG00000102048|transcript|ENST00000380485.7|protein_coding|6/6|n.*36-513A>G||||||,C|intron_variant|MODIFIER|ASB9|ENSG00000102048|transcript|ENST00000380488.9|protein_coding|6/6|n.761-513A>G||||||,C|intron_variant|MODIFIER|ASB9|ENSG00000102048|transcript|ENST00000477346.6|protein_coding|4/5|c.505+3601A>G||||||WARNING_TRANSCRIPT_INCOMPLETE,C|intron_variant|MODIFIER|ASB9|ENSG00000102048|transcript|ENST00000546332.1|protein_coding|7/7|n.*36-513A>G||||||,C|intron_variant|MODIFIER|ASB9|ENSG00000102048|transcript|ENST00000473862.5|processed_transcript|6/6|n.813-513A>G||||||	ankyrin repeat and SOCS box containing 9
1297301	X_15249260_A_G	0	1	0	G|intron_variant|MODIFIER|ASB9|ENSG00000102048|transcript|ENST00000380483.7|protein_coding|5/6|n.539-325T>C||||||,G|intron_variant|MODIFIER|ASB9|ENSG00000102048|transcript|ENST00000380485.7|protein_coding|5/6|n.569-325T>C||||||,G|intron_variant|MODIFIER|ASB9|ENSG00000102048|transcript|ENST00000380488.9|protein_coding|5/6|n.569-325T>C||||||,G|intron_variant|MODIFIER|ASB9|ENSG00000102048|transcript|ENST00000477346.6|protein_coding|3/5|c.314-325T>C||||||WARNING_TRANSCRIPT_INCOMPLETE,G|intron_variant|MODIFIER|ASB9|ENSG00000102048|transcript|ENST00000546332.1|protein_coding|6/7|n.569-325T>C||||||,G|intron_variant|MODIFIER|ASB9|ENSG00000102048|transcript|ENST00000473862.5|processed_transcript|5/6|n.621-325T>C||||||	ankyrin repeat and SOCS box containing 9
1297302	X_15251645_C_A	0	1	0	A|intron_variant|MODIFIER|ASB9|ENSG00000102048|transcript|ENST00000380483.7|protein_coding|4/6|n.433+609G>T||||||,A|intron_variant|MODIFIER|ASB9|ENSG00000102048|transcript|ENST00000380485.7|protein_coding|4/6|n.433+609G>T||||||,A|intron_variant|MODIFIER|ASB9|ENSG00000102048|transcript|ENST00000380488.9|protein_coding|4/6|n.433+609G>T||||||,A|intron_variant|MODIFIER|ASB9|ENSG00000102048|transcript|ENST00000477346.6|protein_coding|2/5|c.178+609G>T||||||WARNING_TRANSCRIPT_INCOMPLETE,A|intron_variant|MODIFIER|ASB9|ENSG00000102048|transcript|ENST00000546332.1|protein_coding|5/7|n.433+609G>T||||||,A|intron_variant|MODIFIER|ASB9|ENSG00000102048|transcript|ENST00000470015.1|processed_transcript|5/5|n.609+609G>T||||||,A|intron_variant|MODIFIER|ASB9|ENSG00000102048|transcript|ENST00000481384.5|processed_transcript|3/3|n.518+609G>T||||||,A|intron_variant|MODIFIER|ASB9|ENSG00000102048|transcript|ENST00000473862.5|processed_transcript|4/6|n.485+609G>T||||||,A|intron_variant|MODIFIER|ASB9|ENSG00000102048|transcript|ENST00000484017.5|processed_transcript|3/3|n.368+609G>T||||||	ankyrin repeat and SOCS box containing 9
1297303	X_15257773_G_T	0	0.952380952380952	0	T|intron_variant|MODIFIER|ASB9|ENSG00000102048|transcript|ENST00000380483.7|protein_coding|2/6|n.174+1093C>A||||||,T|intron_variant|MODIFIER|ASB9|ENSG00000102048|transcript|ENST00000380485.7|protein_coding|2/6|n.174+1093C>A||||||,T|intron_variant|MODIFIER|ASB9|ENSG00000102048|transcript|ENST00000380488.9|protein_coding|2/6|n.174+1093C>A||||||,T|intron_variant|MODIFIER|ASB9|ENSG00000102048|transcript|ENST00000546332.1|protein_coding|3/7|n.174+1093C>A||||||,T|intron_variant|MODIFIER|ASB9|ENSG00000102048|transcript|ENST00000470015.1|processed_transcript|3/5|n.350+1093C>A||||||,T|intron_variant|MODIFIER|ASB9|ENSG00000102048|transcript|ENST00000481384.5|processed_transcript|1/3|n.259+1093C>A||||||,T|intron_variant|MODIFIER|ASB9|ENSG00000102048|transcript|ENST00000473862.5|processed_transcript|2/6|n.313+1093C>A||||||,T|intron_variant|MODIFIER|ASB9|ENSG00000102048|transcript|ENST00000484017.5|processed_transcript|1/3|n.109+1093C>A||||||	ankyrin repeat and SOCS box containing 9
1297304	X_15261502_C_T	0	1	0	T|intron_variant|MODIFIER|ASB9|ENSG00000102048|transcript|ENST00000380483.7|protein_coding|1/6|n.95-2557G>A||||||,T|intron_variant|MODIFIER|ASB9|ENSG00000102048|transcript|ENST00000380485.7|protein_coding|1/6|n.95-2557G>A||||||,T|intron_variant|MODIFIER|ASB9|ENSG00000102048|transcript|ENST00000380488.9|protein_coding|1/6|n.95-2557G>A||||||,T|intron_variant|MODIFIER|ASB9|ENSG00000102048|transcript|ENST00000546332.1|protein_coding|2/7|n.95-2557G>A||||||,T|intron_variant|MODIFIER|ASB9|ENSG00000102048|transcript|ENST00000470015.1|processed_transcript|2/5|n.271-2557G>A||||||,T|intron_variant|MODIFIER|ASB9|ENSG00000102048|transcript|ENST00000473862.5|processed_transcript|1/6|n.234-2557G>A||||||	ankyrin repeat and SOCS box containing 9
1297305	X_15263350_T_G	0	1	0	G|intron_variant|MODIFIER|ASB9|ENSG00000102048|transcript|ENST00000380483.7|protein_coding|1/6|n.95-4405A>C||||||,G|intron_variant|MODIFIER|ASB9|ENSG00000102048|transcript|ENST00000380485.7|protein_coding|1/6|n.95-4405A>C||||||,G|intron_variant|MODIFIER|ASB9|ENSG00000102048|transcript|ENST00000380488.9|protein_coding|1/6|n.95-4405A>C||||||,G|intron_variant|MODIFIER|ASB9|ENSG00000102048|transcript|ENST00000546332.1|protein_coding|2/7|n.95-4405A>C||||||,G|intron_variant|MODIFIER|ASB9|ENSG00000102048|transcript|ENST00000470015.1|processed_transcript|2/5|n.271-4405A>C||||||,G|intron_variant|MODIFIER|ASB9|ENSG00000102048|transcript|ENST00000473862.5|processed_transcript|1/6|n.234-4405A>C||||||	ankyrin repeat and SOCS box containing 9
1297306	X_15269095_G_C	0	1	0	C|intron_variant|MODIFIER|ASB9|ENSG00000102048|transcript|ENST00000380483.7|protein_coding|1/6|n.94+686C>G||||||,C|intron_variant|MODIFIER|ASB9|ENSG00000102048|transcript|ENST00000380485.7|protein_coding|1/6|n.94+686C>G||||||,C|intron_variant|MODIFIER|ASB9|ENSG00000102048|transcript|ENST00000380488.9|protein_coding|1/6|n.94+686C>G||||||,C|intron_variant|MODIFIER|ASB9|ENSG00000102048|transcript|ENST00000546332.1|protein_coding|2/7|n.94+686C>G||||||,C|intron_variant|MODIFIER|ASB9|ENSG00000102048|transcript|ENST00000470015.1|processed_transcript|2/5|n.270+686C>G||||||,C|intron_variant|MODIFIER|ASB9|ENSG00000102048|transcript|ENST00000473862.5|processed_transcript|1/6|n.233+686C>G||||||	ankyrin repeat and SOCS box containing 9
1297307	X_15270071_T_C	0	1	0	C|5_prime_UTR_variant|MODIFIER|ASB9|ENSG00000102048|transcript|ENST00000380488.9|protein_coding|1/7|n.-197A>G|||||197|,C|intron_variant|MODIFIER|ASB9|ENSG00000102048|transcript|ENST00000546332.1|protein_coding|1/7|n.-136+48A>G||||||,C|intron_variant|MODIFIER|ASB9|ENSG00000102048|transcript|ENST00000470015.1|processed_transcript|1/5|n.41+48A>G||||||,C|non_coding_transcript_exon_variant|MODIFIER|ASB9|ENSG00000102048|transcript|ENST00000380488.9|protein_coding|1/7|n.-197A>G||||||	ankyrin repeat and SOCS box containing 9
1297308	X_15273967_G_C	0	1	0	INTERGENIC	NA
1297309	X_15275107_T_C	0	1	0	INTERGENIC	NA
1297310	X_15275854_T_C	0	1	0	INTERGENIC	NA
1297311	X_15276729_G_A	0	1	0	INTERGENIC	NA
1297312	X_15283411_G_A	0	1	0	A|3_prime_UTR_variant|MODIFIER|ASB11|ENSG00000165192|transcript|ENST00000480796.6|protein_coding|7/7|n.*97C>T|||||97|,A|3_prime_UTR_variant|MODIFIER|ASB11|ENSG00000165192|transcript|ENST00000380470.7|protein_coding|7/7|n.*97C>T|||||97|,A|3_prime_UTR_variant|MODIFIER|ASB11|ENSG00000165192|transcript|ENST00000344384.8|protein_coding|7/7|n.*97C>T|||||97|,A|non_coding_transcript_exon_variant|MODIFIER|ASB11|ENSG00000165192|transcript|ENST00000480796.6|protein_coding|7/7|n.*97C>T||||||,A|non_coding_transcript_exon_variant|MODIFIER|ASB11|ENSG00000165192|transcript|ENST00000380470.7|protein_coding|7/7|n.*97C>T||||||,A|non_coding_transcript_exon_variant|MODIFIER|ASB11|ENSG00000165192|transcript|ENST00000344384.8|protein_coding|7/7|n.*97C>T||||||	ankyrin repeat and SOCS box containing 11
1297313	X_15283844_C_T	0	1	0	T|intron_variant|MODIFIER|ASB11|ENSG00000165192|transcript|ENST00000480796.6|protein_coding|6/6|n.848-215G>A||||||,T|intron_variant|MODIFIER|ASB11|ENSG00000165192|transcript|ENST00000380470.7|protein_coding|6/6|n.797-215G>A||||||,T|intron_variant|MODIFIER|ASB11|ENSG00000165192|transcript|ENST00000485437.2|nonsense_mediated_decay|7/7|n.*294-215G>A||||||,T|intron_variant|MODIFIER|ASB11|ENSG00000165192|transcript|ENST00000344384.8|protein_coding|6/6|n.785-215G>A||||||	ankyrin repeat and SOCS box containing 11
1297314	X_15334999_G_A	0	1	0	A|intron_variant|MODIFIER|PIGA|ENSG00000165195|transcript|ENST00000333590.6|protein_coding|1/5|n.-63+502C>T||||||,A|intron_variant|MODIFIER|PIGA|ENSG00000165195|transcript|ENST00000635045.1|retained_intron|1/4|n.23+502C>T||||||,A|intron_variant|MODIFIER|PIGA|ENSG00000165195|transcript|ENST00000634582.1|protein_coding|1/4|n.13+502C>T||||||,A|intron_variant|MODIFIER|PIGA|ENSG00000165195|transcript|ENST00000635543.1|protein_coding|1/1|c.-63+356C>T||||||WARNING_TRANSCRIPT_INCOMPLETE,A|intron_variant|MODIFIER|PIGA|ENSG00000165195|transcript|ENST00000542278.6|protein_coding|1/5|n.-63+373C>T||||||,A|intron_variant|MODIFIER|PIGA|ENSG00000165195|transcript|ENST00000635598.1|nonsense_mediated_decay|1/5|n.-63+502C>T||||||,A|intron_variant|MODIFIER|PIGA|ENSG00000165195|transcript|ENST00000637626.1|nonsense_mediated_decay|1/6|n.-63+502C>T||||||,A|intron_variant|MODIFIER|PIGA|ENSG00000165195|transcript|ENST00000638131.1|nonsense_mediated_decay|1/5|n.-63+502C>T||||||,A|intron_variant|MODIFIER|PIGA|ENSG00000165195|transcript|ENST00000637296.1|protein_coding|1/6|n.-434+502C>T||||||,A|intron_variant|MODIFIER|PIGA|ENSG00000165195|transcript|ENST00000482148.6|protein_coding|1/4|n.-63+502C>T||||||,A|intron_variant|MODIFIER|PIGA|ENSG00000165195|transcript|ENST00000634640.1|protein_coding|1/5|c.-350+502C>T||||||WARNING_TRANSCRIPT_INCOMPLETE,A|intron_variant|MODIFIER|PIGA|ENSG00000165195|transcript|ENST00000474662.2|retained_intron|1/2|n.23+502C>T||||||	phosphatidylinositol glycan anchor biosynthesis class A
1297315	X_15388613_T_C	0	1	0	C|intron_variant|MODIFIER|PIR|ENSG00000087842|transcript|ENST00000380421.3|protein_coding|9/9|n.760+1572A>G||||||,C|intron_variant|MODIFIER|PIR|ENSG00000087842|transcript|ENST00000380420.10|protein_coding|9/9|n.760+1572A>G||||||,C|intron_variant|MODIFIER|PIR|ENSG00000087842|transcript|ENST00000492432.5|processed_transcript|3/3|n.298+1572A>G||||||	pirin
1297316	X_15388939_C_T	0	1	0	T|intron_variant|MODIFIER|PIR|ENSG00000087842|transcript|ENST00000380421.3|protein_coding|9/9|n.760+1246G>A||||||,T|intron_variant|MODIFIER|PIR|ENSG00000087842|transcript|ENST00000380420.10|protein_coding|9/9|n.760+1246G>A||||||,T|intron_variant|MODIFIER|PIR|ENSG00000087842|transcript|ENST00000492432.5|processed_transcript|3/3|n.298+1246G>A||||||	pirin
1297317	X_15401739_T_C	0	1	0	C|intron_variant|MODIFIER|PIR|ENSG00000087842|transcript|ENST00000380421.3|protein_coding|7/9|n.611-4208A>G||||||,C|intron_variant|MODIFIER|PIR|ENSG00000087842|transcript|ENST00000380420.10|protein_coding|7/9|n.611-4208A>G||||||,C|intron_variant|MODIFIER|PIR|ENSG00000087842|transcript|ENST00000492432.5|processed_transcript|1/3|n.149-4208A>G||||||,C|intron_variant|MODIFIER|PIR|ENSG00000087842|transcript|ENST00000484433.1|processed_transcript|1/2|n.46-4208A>G||||||	pirin
1297318	X_15413890_A_G	0	1	0	G|intron_variant|MODIFIER|PIR|ENSG00000087842|transcript|ENST00000380421.3|protein_coding|6/9|n.566-6340T>C||||||,G|intron_variant|MODIFIER|PIR|ENSG00000087842|transcript|ENST00000380420.10|protein_coding|6/9|n.566-6340T>C||||||	pirin
1297319	X_15415414_T_C	0	1	0	C|intron_variant|MODIFIER|PIR|ENSG00000087842|transcript|ENST00000380421.3|protein_coding|6/9|n.566-7864A>G||||||,C|intron_variant|MODIFIER|PIR|ENSG00000087842|transcript|ENST00000380420.10|protein_coding|6/9|n.566-7864A>G||||||	pirin
1297320	X_15446315_T_C	0	1	0	C|intron_variant|MODIFIER|PIR|ENSG00000087842|transcript|ENST00000380421.3|protein_coding|5/9|n.480+9533A>G||||||,C|intron_variant|MODIFIER|PIR|ENSG00000087842|transcript|ENST00000380420.10|protein_coding|5/9|n.480+9533A>G||||||,C|intron_variant|MODIFIER|PIR|ENSG00000087842|transcript|ENST00000476381.5|processed_transcript|4/4|n.430+9533A>G||||||	pirin
1297321	X_15457098_G_A	0	1	0	A|intron_variant|MODIFIER|PIR|ENSG00000087842|transcript|ENST00000380421.3|protein_coding|4/9|n.274-1044C>T||||||,A|intron_variant|MODIFIER|PIR|ENSG00000087842|transcript|ENST00000380420.10|protein_coding|4/9|n.274-1044C>T||||||,A|intron_variant|MODIFIER|PIR|ENSG00000087842|transcript|ENST00000476381.5|processed_transcript|3/4|n.224-1044C>T||||||	pirin
1297322	X_15457776_C_G	0	1	0	G|intron_variant|MODIFIER|PIR|ENSG00000087842|transcript|ENST00000380421.3|protein_coding|4/9|n.274-1722G>C||||||,G|intron_variant|MODIFIER|PIR|ENSG00000087842|transcript|ENST00000380420.10|protein_coding|4/9|n.274-1722G>C||||||,G|intron_variant|MODIFIER|PIR|ENSG00000087842|transcript|ENST00000476381.5|processed_transcript|3/4|n.224-1722G>C||||||	pirin
1297323	X_15470346_T_C	0	1	0	C|intron_variant|MODIFIER|PIR|ENSG00000087842|transcript|ENST00000380421.3|protein_coding|3/9|n.189+9383A>G||||||,C|intron_variant|MODIFIER|PIR|ENSG00000087842|transcript|ENST00000380420.10|protein_coding|3/9|n.189+9383A>G||||||,C|intron_variant|MODIFIER|BMX|ENSG00000102010|transcript|ENST00000357607.6|protein_coding|1/18|n.-10+5922T>C||||||,C|intron_variant|MODIFIER|PIR|ENSG00000087842|transcript|ENST00000476381.5|processed_transcript|2/4|n.139+9383A>G||||||	pirin ; BMX non-receptor tyrosine kinase
1297324	X_15471730_T_C	0	1	0	C|intron_variant|MODIFIER|PIR|ENSG00000087842|transcript|ENST00000380421.3|protein_coding|3/9|n.189+7999A>G||||||,C|intron_variant|MODIFIER|PIR|ENSG00000087842|transcript|ENST00000380420.10|protein_coding|3/9|n.189+7999A>G||||||,C|intron_variant|MODIFIER|BMX|ENSG00000102010|transcript|ENST00000357607.6|protein_coding|1/18|n.-10+7306T>C||||||,C|intron_variant|MODIFIER|PIR|ENSG00000087842|transcript|ENST00000476381.5|processed_transcript|2/4|n.139+7999A>G||||||	pirin ; BMX non-receptor tyrosine kinase
1297325	X_15471883_T_C	0	1	0	C|intron_variant|MODIFIER|PIR|ENSG00000087842|transcript|ENST00000380421.3|protein_coding|3/9|n.189+7846A>G||||||,C|intron_variant|MODIFIER|PIR|ENSG00000087842|transcript|ENST00000380420.10|protein_coding|3/9|n.189+7846A>G||||||,C|intron_variant|MODIFIER|BMX|ENSG00000102010|transcript|ENST00000357607.6|protein_coding|1/18|n.-10+7459T>C||||||,C|intron_variant|MODIFIER|PIR|ENSG00000087842|transcript|ENST00000476381.5|processed_transcript|2/4|n.139+7846A>G||||||	pirin ; BMX non-receptor tyrosine kinase
1297326	X_15481623_A_G	0	1	0	G|intron_variant|MODIFIER|PIR|ENSG00000087842|transcript|ENST00000380421.3|protein_coding|2/9|n.97-1802T>C||||||,G|intron_variant|MODIFIER|PIR|ENSG00000087842|transcript|ENST00000380420.10|protein_coding|2/9|n.97-1802T>C||||||,G|intron_variant|MODIFIER|BMX|ENSG00000102010|transcript|ENST00000357607.6|protein_coding|1/18|n.-10+17199A>G||||||,G|intron_variant|MODIFIER|PIR|ENSG00000087842|transcript|ENST00000476381.5|processed_transcript|1/4|n.47-1802T>C||||||,G|intron_variant|MODIFIER|PIR|ENSG00000087842|transcript|ENST00000471725.1|processed_transcript|2/3|n.248-1802T>C||||||	pirin ; BMX non-receptor tyrosine kinase
1297327	X_15487141_T_C	0	1	0	C|intron_variant|MODIFIER|PIR|ENSG00000087842|transcript|ENST00000380421.3|protein_coding|2/9|n.96+4021A>G||||||,C|intron_variant|MODIFIER|PIR|ENSG00000087842|transcript|ENST00000380420.10|protein_coding|2/9|n.96+4021A>G||||||,C|intron_variant|MODIFIER|BMX|ENSG00000102010|transcript|ENST00000357607.6|protein_coding|1/18|n.-9-21204T>C||||||,C|intron_variant|MODIFIER|PIR|ENSG00000087842|transcript|ENST00000476381.5|processed_transcript|1/4|n.46+4021A>G||||||,C|intron_variant|MODIFIER|PIR|ENSG00000087842|transcript|ENST00000471725.1|processed_transcript|2/3|n.247+4021A>G||||||	pirin ; BMX non-receptor tyrosine kinase
1297328	X_15490906_A_G	0	1	0	G|intron_variant|MODIFIER|PIR|ENSG00000087842|transcript|ENST00000380421.3|protein_coding|2/9|n.96+256T>C||||||,G|intron_variant|MODIFIER|PIR|ENSG00000087842|transcript|ENST00000380420.10|protein_coding|2/9|n.96+256T>C||||||,G|intron_variant|MODIFIER|BMX|ENSG00000102010|transcript|ENST00000357607.6|protein_coding|1/18|n.-9-17439A>G||||||,G|intron_variant|MODIFIER|PIR|ENSG00000087842|transcript|ENST00000476381.5|processed_transcript|1/4|n.46+256T>C||||||,G|intron_variant|MODIFIER|PIR|ENSG00000087842|transcript|ENST00000471725.1|processed_transcript|2/3|n.247+256T>C||||||	pirin ; BMX non-receptor tyrosine kinase
1297329	X_15491577_T_C	0	1	0	C|intron_variant|MODIFIER|PIR|ENSG00000087842|transcript|ENST00000380421.3|protein_coding|1/9|n.-52-268A>G||||||,C|intron_variant|MODIFIER|PIR|ENSG00000087842|transcript|ENST00000380420.10|protein_coding|1/9|n.-52-268A>G||||||,C|intron_variant|MODIFIER|BMX|ENSG00000102010|transcript|ENST00000357607.6|protein_coding|1/18|n.-9-16768T>C||||||,C|intron_variant|MODIFIER|PIR|ENSG00000087842|transcript|ENST00000471725.1|processed_transcript|1/3|n.100-268A>G||||||	pirin ; BMX non-receptor tyrosine kinase
1297330	X_15494611_A_G	0	1	0	G|3_prime_UTR_variant|MODIFIER|ACE2|ENSG00000130234|transcript|ENST00000679162.1|nonsense_mediated_decay|19/19|n.*278T>C|||||5926|,G|3_prime_UTR_variant|MODIFIER|ACE2|ENSG00000130234|transcript|ENST00000679212.1|protein_coding|18/18|n.*232T>C|||||232|,G|intron_variant|MODIFIER|BMX|ENSG00000102010|transcript|ENST00000357607.6|protein_coding|1/18|n.-9-13734A>G||||||,G|non_coding_transcript_exon_variant|MODIFIER|ACE2|ENSG00000130234|transcript|ENST00000679162.1|nonsense_mediated_decay|19/19|n.*278T>C||||||,G|non_coding_transcript_exon_variant|MODIFIER|ACE2|ENSG00000130234|transcript|ENST00000679212.1|protein_coding|18/18|n.*232T>C||||||	angiotensin I converting enzyme 2 ; BMX non-receptor tyrosine kinase
1297331	X_15498851_A_G	0	1	0	G|intron_variant|MODIFIER|BMX|ENSG00000102010|transcript|ENST00000357607.6|protein_coding|1/18|n.-9-9494A>G||||||,G|intron_variant|MODIFIER|ACE2|ENSG00000130234|transcript|ENST00000679162.1|nonsense_mediated_decay|18/18|n.*39+1647T>C||||||,G|intron_variant|MODIFIER|ACE2|ENSG00000130234|transcript|ENST00000679212.1|protein_coding|17/17|n.2310-4002T>C||||||	BMX non-receptor tyrosine kinase ; angiotensin I converting enzyme 2
1297332	X_15747592_A_G	0	1	0	G|intron_variant|MODIFIER|CA5B|ENSG00000169239|transcript|ENST00000318636.8|protein_coding|1/7|n.-53-2379A>G||||||,G|intron_variant|MODIFIER|CA5B|ENSG00000169239|transcript|ENST00000478923.1|retained_intron|1/1|n.65-2379A>G||||||,G|intron_variant|MODIFIER|CA5B|ENSG00000169239|transcript|ENST00000498004.5|protein_coding|3/4|n.-54+1882A>G||||||,G|intron_variant|MODIFIER|CA5B|ENSG00000169239|transcript|ENST00000380319.2|retained_intron|2/3|n.123+1882A>G||||||,G|intron_variant|MODIFIER|CA5B|ENSG00000169239|transcript|ENST00000474624.5|retained_intron|2/2|n.127+1882A>G||||||	carbonic anhydrase 5B
1297333	X_15780104_A_G	0	1	0	G|intron_variant|MODIFIER|CA5B|ENSG00000169239|transcript|ENST00000318636.8|protein_coding|7/7|n.775-2381A>G||||||,G|intron_variant|MODIFIER|CA5B|ENSG00000169239|transcript|ENST00000454127.2|protein_coding|6/7|n.775-2381A>G||||||	carbonic anhydrase 5B
1297334	X_15799301_C_T	0	1	0	T|intron_variant|MODIFIER|ZRSR2|ENSG00000169249|transcript|ENST00000307771.8|protein_coding|2/10|n.122-571C>T||||||,T|intron_variant|MODIFIER|ZRSR2|ENSG00000169249|transcript|ENST00000380308.7|protein_coding|2/3|n.122-571C>T||||||,T|intron_variant|MODIFIER|ZRSR2|ENSG00000169249|transcript|ENST00000468028.1|processed_transcript|2/3|n.175-571C>T||||||	zinc finger CCCH-type, RNA binding motif and serine/arginine rich 2
1297335	X_15940636_G_A	0	1	1	INTERGENIC	NA
1297336	X_16163590_T_C	0	1	0	C|intron_variant|MODIFIER|AC078993.1|ENSG00000238178|transcript|ENST00000454712.7|pseudogene|1/4|n.397+3617A>G||||||,C|intron_variant|MODIFIER|AC078993.1|ENSG00000238178|transcript|ENST00000435789.1|pseudogene|3/5|n.603+3617A>G||||||	novel transcript, antisense to MAGEB17
1297337	X_16187420_C_T	0	1	0	INTERGENIC	NA
1297338	X_16306837_G_A	0	1	0	INTERGENIC	NA
1297339	X_16308122_C_T	0	1	0	INTERGENIC	NA
1297340	X_16309584_A_G	0	1	0	INTERGENIC	NA
1297341	X_16329613_C_T	0	1	0	INTERGENIC	NA
1297342	X_16331823_C_T	0	1	0	INTERGENIC	NA
1297343	X_16332108_T_C	0	1	0	INTERGENIC	NA
1297344	X_16335034_G_A	0	1	0	INTERGENIC	NA
1297345	X_16338191_G_A	0	1	0	INTERGENIC	NA
1297346	X_16355245_A_G	0	1	0	INTERGENIC	NA
1297347	X_16375447_C_G	0	1	0	INTERGENIC	NA
1297348	X_16400565_C_A	0	1	0	INTERGENIC	NA
1297349	X_16403548_C_T	0	1	0	INTERGENIC	NA
1297350	X_16403859_C_A	0	1	0	INTERGENIC	NA
1297351	X_16404656_G_T	0	1	0	INTERGENIC	NA
1297352	X_16409307_C_T	0	1	0	INTERGENIC	NA
1297353	X_16433378_A_G	0	1	0	INTERGENIC	NA
1297354	X_16649101_C_T	0	1	0	T|intron_variant|MODIFIER|CTPS2|ENSG00000047230|transcript|ENST00000359276.9|protein_coding|13/18|n.1297-9858G>A||||||,T|intron_variant|MODIFIER|CTPS2|ENSG00000047230|transcript|ENST00000380241.7|protein_coding|13/18|n.1297-9858G>A||||||,T|intron_variant|MODIFIER|CTPS2|ENSG00000047230|transcript|ENST00000443824.5|protein_coding|13/18|n.1297-9858G>A||||||,T|intron_variant|MODIFIER|CTPS2|ENSG00000047230|transcript|ENST00000455276.1|protein_coding|3/4|n.160-9858G>A||||||	CTP synthase 2
1297355	X_16920775_A_G	0	1	0	INTERGENIC	NA
1297356	X_17035663_A_G	0	1	0	G|intron_variant|MODIFIER|REPS2|ENSG00000169891|transcript|ENST00000303843.7|protein_coding|5/17|c.768+6040A>G||||||WARNING_TRANSCRIPT_NO_STOP_CODON,G|intron_variant|MODIFIER|REPS2|ENSG00000169891|transcript|ENST00000357277.8|protein_coding|5/17|n.771+6040A>G||||||	RALBP1 associated Eps domain containing 2
1297357	X_17062892_C_G	0	1	0	G|intron_variant|MODIFIER|REPS2|ENSG00000169891|transcript|ENST00000303843.7|protein_coding|9/17|c.1206+360C>G||||||WARNING_TRANSCRIPT_NO_STOP_CODON,G|intron_variant|MODIFIER|REPS2|ENSG00000169891|transcript|ENST00000357277.8|protein_coding|9/17|n.1209+360C>G||||||	RALBP1 associated Eps domain containing 2
1297358	X_17107132_G_A	0	1	0	A|intron_variant|MODIFIER|REPS2|ENSG00000169891|transcript|ENST00000303843.7|protein_coding|14/17|c.1575+3353G>A||||||WARNING_TRANSCRIPT_NO_STOP_CODON,A|intron_variant|MODIFIER|REPS2|ENSG00000169891|transcript|ENST00000357277.8|protein_coding|14/17|n.1578+3353G>A||||||,A|intron_variant|MODIFIER|REPS2|ENSG00000169891|transcript|ENST00000469714.1|processed_transcript|2/5|n.158+3353G>A||||||	RALBP1 associated Eps domain containing 2
1297359	X_17148096_C_T	0	1	0	T|3_prime_UTR_variant|MODIFIER|REPS2|ENSG00000169891|transcript|ENST00000303843.7|protein_coding|18/18|c.*618C>T|||||618|WARNING_TRANSCRIPT_NO_STOP_CODON,T|3_prime_UTR_variant|MODIFIER|REPS2|ENSG00000169891|transcript|ENST00000357277.8|protein_coding|18/18|n.*618C>T|||||618|,T|non_coding_transcript_exon_variant|MODIFIER|REPS2|ENSG00000169891|transcript|ENST00000357277.8|protein_coding|18/18|n.*618C>T||||||	RALBP1 associated Eps domain containing 2
1297360	X_17217501_T_G	0	1	0	INTERGENIC	NA
1297361	X_17300895_C_G	0	1	0	INTERGENIC	NA
1297362	X_17341478_C_A	0	1	0	INTERGENIC	NA
1297363	X_17527249_T_C	0	1	0	C|intron_variant|MODIFIER|NHS|ENSG00000188158|transcript|ENST00000380060.7|protein_coding|1/7|n.565+150927T>C||||||,C|intron_variant|MODIFIER|NHS|ENSG00000188158|transcript|ENST00000676302.1|protein_coding|1/8|n.565+150927T>C||||||	NHS actin remodeling regulator
1297364	X_17550395_A_T	0	1	0.923076923076923	T|intron_variant|MODIFIER|Z93022.1|ENSG00000235834|transcript|ENST00000433228.1|pseudogene|1/1|n.324+21637A>T||||||,T|intron_variant|MODIFIER|NHS|ENSG00000188158|transcript|ENST00000380060.7|protein_coding|1/7|n.566-137347A>T||||||,T|intron_variant|MODIFIER|NHS|ENSG00000188158|transcript|ENST00000676302.1|protein_coding|1/8|n.566-137347A>T||||||	novel transcript ; NHS actin remodeling regulator
1297365	X_17552795_G_A	0	1	1	A|intron_variant|MODIFIER|Z93022.1|ENSG00000235834|transcript|ENST00000433228.1|pseudogene|1/1|n.324+24037G>A||||||,A|intron_variant|MODIFIER|NHS|ENSG00000188158|transcript|ENST00000380060.7|protein_coding|1/7|n.566-134947G>A||||||,A|intron_variant|MODIFIER|NHS-AS1|ENSG00000230020|transcript|ENST00000452788.1|pseudogene|1/1|n.191-271C>T||||||,A|intron_variant|MODIFIER|NHS|ENSG00000188158|transcript|ENST00000676302.1|protein_coding|1/8|n.566-134947G>A||||||	novel transcript ; NHS actin remodeling regulator ; NHS antisense RNA 1
1297366	X_17553036_T_A	0	1	0.958333333333333	A|intron_variant|MODIFIER|Z93022.1|ENSG00000235834|transcript|ENST00000433228.1|pseudogene|1/1|n.324+24278T>A||||||,A|intron_variant|MODIFIER|NHS|ENSG00000188158|transcript|ENST00000380060.7|protein_coding|1/7|n.566-134706T>A||||||,A|intron_variant|MODIFIER|NHS-AS1|ENSG00000230020|transcript|ENST00000452788.1|pseudogene|1/1|n.191-512A>T||||||,A|intron_variant|MODIFIER|NHS|ENSG00000188158|transcript|ENST00000676302.1|protein_coding|1/8|n.566-134706T>A||||||	novel transcript ; NHS actin remodeling regulator ; NHS antisense RNA 1
1297367	X_17555328_T_C	0	1	1	C|intron_variant|MODIFIER|Z93022.1|ENSG00000235834|transcript|ENST00000433228.1|pseudogene|1/1|n.324+26570T>C||||||,C|intron_variant|MODIFIER|NHS|ENSG00000188158|transcript|ENST00000380060.7|protein_coding|1/7|n.566-132414T>C||||||,C|intron_variant|MODIFIER|NHS-AS1|ENSG00000230020|transcript|ENST00000452788.1|pseudogene|1/1|n.190+1870A>G||||||,C|intron_variant|MODIFIER|NHS|ENSG00000188158|transcript|ENST00000676302.1|protein_coding|1/8|n.566-132414T>C||||||	novel transcript ; NHS actin remodeling regulator ; NHS antisense RNA 1
1297368	X_17557196_A_C	0	1	0	C|splice_donor_variant&intron_variant|HIGH|NHS-AS1|ENSG00000230020|transcript|ENST00000452788.1|pseudogene|1/1|n.190+2T>G||||||,C|intron_variant|MODIFIER|Z93022.1|ENSG00000235834|transcript|ENST00000433228.1|pseudogene|1/1|n.324+28438A>C||||||,C|intron_variant|MODIFIER|NHS|ENSG00000188158|transcript|ENST00000380060.7|protein_coding|1/7|n.566-130546A>C||||||,C|intron_variant|MODIFIER|NHS|ENSG00000188158|transcript|ENST00000676302.1|protein_coding|1/8|n.566-130546A>C||||||	NHS antisense RNA 1 ; novel transcript ; NHS actin remodeling regulator
1297369	X_17563682_C_T	0	0.95	1	T|intron_variant|MODIFIER|Z93022.1|ENSG00000235834|transcript|ENST00000433228.1|pseudogene|1/1|n.325-22249C>T||||||,T|intron_variant|MODIFIER|NHS|ENSG00000188158|transcript|ENST00000380060.7|protein_coding|1/7|n.566-124060C>T||||||,T|intron_variant|MODIFIER|NHS|ENSG00000188158|transcript|ENST00000676302.1|protein_coding|1/8|n.566-124060C>T||||||	novel transcript ; NHS actin remodeling regulator
1297370	X_17566612_G_A	0	1	0	A|intron_variant|MODIFIER|Z93022.1|ENSG00000235834|transcript|ENST00000433228.1|pseudogene|1/1|n.325-19319G>A||||||,A|intron_variant|MODIFIER|NHS|ENSG00000188158|transcript|ENST00000380060.7|protein_coding|1/7|n.566-121130G>A||||||,A|intron_variant|MODIFIER|NHS|ENSG00000188158|transcript|ENST00000676302.1|protein_coding|1/8|n.566-121130G>A||||||	novel transcript ; NHS actin remodeling regulator
1297371	X_17575783_A_G	0	1	0.958333333333333	G|intron_variant|MODIFIER|Z93022.1|ENSG00000235834|transcript|ENST00000433228.1|pseudogene|1/1|n.325-10148A>G||||||,G|intron_variant|MODIFIER|NHS|ENSG00000188158|transcript|ENST00000380060.7|protein_coding|1/7|n.566-111959A>G||||||,G|intron_variant|MODIFIER|NHS|ENSG00000188158|transcript|ENST00000676302.1|protein_coding|1/8|n.566-111959A>G||||||	novel transcript ; NHS actin remodeling regulator
1297372	X_17620033_A_G	0	0.958333333333333	0	G|intron_variant|MODIFIER|NHS|ENSG00000188158|transcript|ENST00000380060.7|protein_coding|1/7|n.566-67709A>G||||||,G|intron_variant|MODIFIER|NHS|ENSG00000188158|transcript|ENST00000676302.1|protein_coding|1/8|n.566-67709A>G||||||	NHS actin remodeling regulator
1297373	X_17756839_A_G	0	0.342105263157895	0	INTERGENIC	NA
1297374	X_17853460_C_A	0	0.733333333333333	0	A|intron_variant|MODIFIER|RAI2|ENSG00000131831|transcript|ENST00000451717.6|protein_coding|1/1|n.-25+7638G>T||||||,A|intron_variant|MODIFIER|RAI2|ENSG00000131831|transcript|ENST00000360011.5|protein_coding|1/2|n.-219+7049G>T||||||,A|intron_variant|MODIFIER|RAI2|ENSG00000131831|transcript|ENST00000415486.7|protein_coding|1/2|n.-25+7638G>T||||||,A|intron_variant|MODIFIER|RAI2|ENSG00000131831|transcript|ENST00000331511.5|protein_coding|1/2|n.-219+7638G>T||||||,A|intron_variant|MODIFIER|RAI2|ENSG00000131831|transcript|ENST00000545871.1|protein_coding|1/2|n.-222+7638G>T||||||	retinoic acid induced 2
1297375	X_17949510_C_T	0	1	0	INTERGENIC	NA
1297376	X_18134280_T_C	0	0.972972972972973	0	INTERGENIC	NA
1297377	X_18237354_G_A	0	1	0	INTERGENIC	NA
1297378	X_18292190_T_C	0	1	0	C|intron_variant|MODIFIER|SCML2|ENSG00000102098|transcript|ENST00000251900.9|protein_coding|7/14|n.730+12782A>G||||||	Scm polycomb group protein like 2
1297379	X_18491924_G_A	0	1	0	A|intron_variant|MODIFIER|CDKL5|ENSG00000008086|transcript|ENST00000379996.7|protein_coding|1/20|n.-162-15011G>A||||||,A|intron_variant|MODIFIER|CDKL5|ENSG00000008086|transcript|ENST00000623535.2|protein_coding|1/17|n.-162-15011G>A||||||,A|intron_variant|MODIFIER|CDKL5|ENSG00000008086|transcript|ENST00000379989.6|protein_coding|2/21|n.-162-15011G>A||||||,A|intron_variant|MODIFIER|CDKL5|ENSG00000008086|transcript|ENST00000623364.3|protein_coding|3/6|n.-162-15011G>A||||||,A|intron_variant|MODIFIER|CDKL5|ENSG00000008086|transcript|ENST00000624953.1|protein_coding|2/2|n.-162-15011G>A||||||,A|intron_variant|MODIFIER|CDKL5|ENSG00000008086|transcript|ENST00000624700.3|protein_coding|1/4|n.-162-15011G>A||||||,A|intron_variant|MODIFIER|CDKL5|ENSG00000008086|transcript|ENST00000635828.1|protein_coding|1/17|n.-162-15011G>A||||||,A|intron_variant|MODIFIER|CDKL5|ENSG00000008086|transcript|ENST00000637881.1|protein_coding|1/11|n.-162-15011G>A||||||,A|intron_variant|MODIFIER|CDKL5|ENSG00000008086|transcript|ENST00000463994.4|protein_coding|1/15|n.-162-15011G>A||||||,A|intron_variant|MODIFIER|CDKL5|ENSG00000008086|transcript|ENST00000674046.1|protein_coding|1/18|n.-162-15011G>A||||||	cyclin dependent kinase like 5
1297380	X_18593204_T_C	0	0.5	0	C|intron_variant|MODIFIER|CDKL5|ENSG00000008086|transcript|ENST00000379996.7|protein_coding|9/20|n.745-2144T>C||||||,C|intron_variant|MODIFIER|CDKL5|ENSG00000008086|transcript|ENST00000623535.2|protein_coding|9/17|n.745-2144T>C||||||,C|intron_variant|MODIFIER|CDKL5|ENSG00000008086|transcript|ENST00000379989.6|protein_coding|10/21|n.745-2144T>C||||||,C|intron_variant|MODIFIER|CDKL5|ENSG00000008086|transcript|ENST00000635828.1|protein_coding|9/17|n.745-2144T>C||||||,C|intron_variant|MODIFIER|CDKL5|ENSG00000008086|transcript|ENST00000637881.1|protein_coding|9/11|n.745-2144T>C||||||,C|intron_variant|MODIFIER|CDKL5|ENSG00000008086|transcript|ENST00000463994.4|protein_coding|9/15|n.745-2144T>C||||||,C|intron_variant|MODIFIER|CDKL5|ENSG00000008086|transcript|ENST00000674046.1|protein_coding|9/18|n.745-2144T>C||||||	cyclin dependent kinase like 5
1297381	X_18806372_C_T	0	1	0	T|intron_variant|MODIFIER|PPEF1|ENSG00000086717|transcript|ENST00000361511.8|protein_coding|14/18|n.1252-31C>T||||||,T|intron_variant|MODIFIER|PPEF1|ENSG00000086717|transcript|ENST00000379962.3|retained_intron|10/14|n.1223-31C>T||||||,T|intron_variant|MODIFIER|PPEF1|ENSG00000086717|transcript|ENST00000349874.9|protein_coding|13/17|n.1066-31C>T||||||	protein phosphatase with EF-hand domain 1
1297382	X_18823153_C_T	0	1	0	T|intron_variant|MODIFIER|PPEF1|ENSG00000086717|transcript|ENST00000361511.8|protein_coding|16/18|n.1502-770C>T||||||,T|intron_variant|MODIFIER|PPEF1|ENSG00000086717|transcript|ENST00000379962.3|retained_intron|12/14|n.1473-770C>T||||||,T|intron_variant|MODIFIER|PPEF1|ENSG00000086717|transcript|ENST00000470157.1|protein_coding|1/2|c.52-2598C>T||||||WARNING_TRANSCRIPT_NO_START_CODON,T|intron_variant|MODIFIER|PPEF1|ENSG00000086717|transcript|ENST00000349874.9|protein_coding|15/17|n.1316-770C>T||||||	protein phosphatase with EF-hand domain 1
1297383	X_18833965_C_A	0	1	1	INTERGENIC	NA
1297384	X_18891577_T_A	0	1	0	A|intron_variant|MODIFIER|PHKA2-AS1|ENSG00000237836|transcript|ENST00000452900.5|pseudogene|1/2|n.333+949T>A||||||	PHKA2 antisense RNA 1
1297385	X_19058102_C_T	0	1	0	T|intron_variant|MODIFIER|ADGRG2|ENSG00000173698|transcript|ENST00000379869.8|protein_coding|3/28|n.118+10615G>A||||||,T|intron_variant|MODIFIER|ADGRG2|ENSG00000173698|transcript|ENST00000379873.6|protein_coding|3/27|n.118+10615G>A||||||,T|intron_variant|MODIFIER|ADGRG2|ENSG00000173698|transcript|ENST00000379876.5|protein_coding|3/26|n.118+10615G>A||||||,T|intron_variant|MODIFIER|ADGRG2|ENSG00000173698|transcript|ENST00000379878.7|protein_coding|3/27|n.118+10615G>A||||||,T|intron_variant|MODIFIER|ADGRG2|ENSG00000173698|transcript|ENST00000357991.7|protein_coding|3/28|n.118+10615G>A||||||,T|intron_variant|MODIFIER|ADGRG2|ENSG00000173698|transcript|ENST00000357544.7|protein_coding|3/26|n.118+10615G>A||||||,T|intron_variant|MODIFIER|ADGRG2|ENSG00000173698|transcript|ENST00000360279.8|protein_coding|3/26|n.118+10615G>A||||||,T|intron_variant|MODIFIER|ADGRG2|ENSG00000173698|transcript|ENST00000356606.8|protein_coding|3/27|n.118+10615G>A||||||,T|intron_variant|MODIFIER|ADGRG2|ENSG00000173698|transcript|ENST00000340581.3|protein_coding|2/23|n.118+10615G>A||||||,T|intron_variant|MODIFIER|ADGRG2|ENSG00000173698|transcript|ENST00000354791.7|protein_coding|3/24|n.118+10615G>A||||||,T|intron_variant|MODIFIER|AL732509.1|ENSG00000286724|transcript|ENST00000662768.1|pseudogene|2/2|n.406-867C>T||||||	adhesion G protein-coupled receptor G2 ; novel transcript, antisense to ADGRG2and PHKA2
1297386	X_19058208_C_T	0	1	0	T|intron_variant|MODIFIER|ADGRG2|ENSG00000173698|transcript|ENST00000379869.8|protein_coding|3/28|n.118+10509G>A||||||,T|intron_variant|MODIFIER|ADGRG2|ENSG00000173698|transcript|ENST00000379873.6|protein_coding|3/27|n.118+10509G>A||||||,T|intron_variant|MODIFIER|ADGRG2|ENSG00000173698|transcript|ENST00000379876.5|protein_coding|3/26|n.118+10509G>A||||||,T|intron_variant|MODIFIER|ADGRG2|ENSG00000173698|transcript|ENST00000379878.7|protein_coding|3/27|n.118+10509G>A||||||,T|intron_variant|MODIFIER|ADGRG2|ENSG00000173698|transcript|ENST00000357991.7|protein_coding|3/28|n.118+10509G>A||||||,T|intron_variant|MODIFIER|ADGRG2|ENSG00000173698|transcript|ENST00000357544.7|protein_coding|3/26|n.118+10509G>A||||||,T|intron_variant|MODIFIER|ADGRG2|ENSG00000173698|transcript|ENST00000360279.8|protein_coding|3/26|n.118+10509G>A||||||,T|intron_variant|MODIFIER|ADGRG2|ENSG00000173698|transcript|ENST00000356606.8|protein_coding|3/27|n.118+10509G>A||||||,T|intron_variant|MODIFIER|ADGRG2|ENSG00000173698|transcript|ENST00000340581.3|protein_coding|2/23|n.118+10509G>A||||||,T|intron_variant|MODIFIER|ADGRG2|ENSG00000173698|transcript|ENST00000354791.7|protein_coding|3/24|n.118+10509G>A||||||,T|intron_variant|MODIFIER|AL732509.1|ENSG00000286724|transcript|ENST00000662768.1|pseudogene|2/2|n.406-761C>T||||||	adhesion G protein-coupled receptor G2 ; novel transcript, antisense to ADGRG2and PHKA2
1297387	X_19058783_T_C	0	1	0	C|intron_variant|MODIFIER|ADGRG2|ENSG00000173698|transcript|ENST00000379869.8|protein_coding|3/28|n.118+9934A>G||||||,C|intron_variant|MODIFIER|ADGRG2|ENSG00000173698|transcript|ENST00000379873.6|protein_coding|3/27|n.118+9934A>G||||||,C|intron_variant|MODIFIER|ADGRG2|ENSG00000173698|transcript|ENST00000379876.5|protein_coding|3/26|n.118+9934A>G||||||,C|intron_variant|MODIFIER|ADGRG2|ENSG00000173698|transcript|ENST00000379878.7|protein_coding|3/27|n.118+9934A>G||||||,C|intron_variant|MODIFIER|ADGRG2|ENSG00000173698|transcript|ENST00000357991.7|protein_coding|3/28|n.118+9934A>G||||||,C|intron_variant|MODIFIER|ADGRG2|ENSG00000173698|transcript|ENST00000357544.7|protein_coding|3/26|n.118+9934A>G||||||,C|intron_variant|MODIFIER|ADGRG2|ENSG00000173698|transcript|ENST00000360279.8|protein_coding|3/26|n.118+9934A>G||||||,C|intron_variant|MODIFIER|ADGRG2|ENSG00000173698|transcript|ENST00000356606.8|protein_coding|3/27|n.118+9934A>G||||||,C|intron_variant|MODIFIER|ADGRG2|ENSG00000173698|transcript|ENST00000340581.3|protein_coding|2/23|n.118+9934A>G||||||,C|intron_variant|MODIFIER|ADGRG2|ENSG00000173698|transcript|ENST00000354791.7|protein_coding|3/24|n.118+9934A>G||||||,C|intron_variant|MODIFIER|AL732509.1|ENSG00000286724|transcript|ENST00000662768.1|pseudogene|2/2|n.406-186T>C||||||	adhesion G protein-coupled receptor G2 ; novel transcript, antisense to ADGRG2and PHKA2
1297388	X_19062279_T_A	0	1	0	A|intron_variant|MODIFIER|ADGRG2|ENSG00000173698|transcript|ENST00000379869.8|protein_coding|3/28|n.118+6438A>T||||||,A|intron_variant|MODIFIER|ADGRG2|ENSG00000173698|transcript|ENST00000379873.6|protein_coding|3/27|n.118+6438A>T||||||,A|intron_variant|MODIFIER|ADGRG2|ENSG00000173698|transcript|ENST00000379876.5|protein_coding|3/26|n.118+6438A>T||||||,A|intron_variant|MODIFIER|ADGRG2|ENSG00000173698|transcript|ENST00000379878.7|protein_coding|3/27|n.118+6438A>T||||||,A|intron_variant|MODIFIER|ADGRG2|ENSG00000173698|transcript|ENST00000357991.7|protein_coding|3/28|n.118+6438A>T||||||,A|intron_variant|MODIFIER|ADGRG2|ENSG00000173698|transcript|ENST00000357544.7|protein_coding|3/26|n.118+6438A>T||||||,A|intron_variant|MODIFIER|ADGRG2|ENSG00000173698|transcript|ENST00000360279.8|protein_coding|3/26|n.118+6438A>T||||||,A|intron_variant|MODIFIER|ADGRG2|ENSG00000173698|transcript|ENST00000356606.8|protein_coding|3/27|n.118+6438A>T||||||,A|intron_variant|MODIFIER|ADGRG2|ENSG00000173698|transcript|ENST00000340581.3|protein_coding|2/23|n.118+6438A>T||||||,A|intron_variant|MODIFIER|ADGRG2|ENSG00000173698|transcript|ENST00000354791.7|protein_coding|3/24|n.118+6438A>T||||||	adhesion G protein-coupled receptor G2
1297389	X_19063529_G_A	0	0.96	0	A|intron_variant|MODIFIER|ADGRG2|ENSG00000173698|transcript|ENST00000379869.8|protein_coding|3/28|n.118+5188C>T||||||,A|intron_variant|MODIFIER|ADGRG2|ENSG00000173698|transcript|ENST00000379873.6|protein_coding|3/27|n.118+5188C>T||||||,A|intron_variant|MODIFIER|ADGRG2|ENSG00000173698|transcript|ENST00000379876.5|protein_coding|3/26|n.118+5188C>T||||||,A|intron_variant|MODIFIER|ADGRG2|ENSG00000173698|transcript|ENST00000379878.7|protein_coding|3/27|n.118+5188C>T||||||,A|intron_variant|MODIFIER|ADGRG2|ENSG00000173698|transcript|ENST00000357991.7|protein_coding|3/28|n.118+5188C>T||||||,A|intron_variant|MODIFIER|ADGRG2|ENSG00000173698|transcript|ENST00000357544.7|protein_coding|3/26|n.118+5188C>T||||||,A|intron_variant|MODIFIER|ADGRG2|ENSG00000173698|transcript|ENST00000360279.8|protein_coding|3/26|n.118+5188C>T||||||,A|intron_variant|MODIFIER|ADGRG2|ENSG00000173698|transcript|ENST00000356606.8|protein_coding|3/27|n.118+5188C>T||||||,A|intron_variant|MODIFIER|ADGRG2|ENSG00000173698|transcript|ENST00000340581.3|protein_coding|2/23|n.118+5188C>T||||||,A|intron_variant|MODIFIER|ADGRG2|ENSG00000173698|transcript|ENST00000354791.7|protein_coding|3/24|n.118+5188C>T||||||	adhesion G protein-coupled receptor G2
1297390	X_19063690_A_G	0	1	0	G|intron_variant|MODIFIER|ADGRG2|ENSG00000173698|transcript|ENST00000379869.8|protein_coding|3/28|n.118+5027T>C||||||,G|intron_variant|MODIFIER|ADGRG2|ENSG00000173698|transcript|ENST00000379873.6|protein_coding|3/27|n.118+5027T>C||||||,G|intron_variant|MODIFIER|ADGRG2|ENSG00000173698|transcript|ENST00000379876.5|protein_coding|3/26|n.118+5027T>C||||||,G|intron_variant|MODIFIER|ADGRG2|ENSG00000173698|transcript|ENST00000379878.7|protein_coding|3/27|n.118+5027T>C||||||,G|intron_variant|MODIFIER|ADGRG2|ENSG00000173698|transcript|ENST00000357991.7|protein_coding|3/28|n.118+5027T>C||||||,G|intron_variant|MODIFIER|ADGRG2|ENSG00000173698|transcript|ENST00000357544.7|protein_coding|3/26|n.118+5027T>C||||||,G|intron_variant|MODIFIER|ADGRG2|ENSG00000173698|transcript|ENST00000360279.8|protein_coding|3/26|n.118+5027T>C||||||,G|intron_variant|MODIFIER|ADGRG2|ENSG00000173698|transcript|ENST00000356606.8|protein_coding|3/27|n.118+5027T>C||||||,G|intron_variant|MODIFIER|ADGRG2|ENSG00000173698|transcript|ENST00000340581.3|protein_coding|2/23|n.118+5027T>C||||||,G|intron_variant|MODIFIER|ADGRG2|ENSG00000173698|transcript|ENST00000354791.7|protein_coding|3/24|n.118+5027T>C||||||	adhesion G protein-coupled receptor G2
1297391	X_19064252_G_T	0	1	0	T|intron_variant|MODIFIER|ADGRG2|ENSG00000173698|transcript|ENST00000379869.8|protein_coding|3/28|n.118+4465C>A||||||,T|intron_variant|MODIFIER|ADGRG2|ENSG00000173698|transcript|ENST00000379873.6|protein_coding|3/27|n.118+4465C>A||||||,T|intron_variant|MODIFIER|ADGRG2|ENSG00000173698|transcript|ENST00000379876.5|protein_coding|3/26|n.118+4465C>A||||||,T|intron_variant|MODIFIER|ADGRG2|ENSG00000173698|transcript|ENST00000379878.7|protein_coding|3/27|n.118+4465C>A||||||,T|intron_variant|MODIFIER|ADGRG2|ENSG00000173698|transcript|ENST00000357991.7|protein_coding|3/28|n.118+4465C>A||||||,T|intron_variant|MODIFIER|ADGRG2|ENSG00000173698|transcript|ENST00000357544.7|protein_coding|3/26|n.118+4465C>A||||||,T|intron_variant|MODIFIER|ADGRG2|ENSG00000173698|transcript|ENST00000360279.8|protein_coding|3/26|n.118+4465C>A||||||,T|intron_variant|MODIFIER|ADGRG2|ENSG00000173698|transcript|ENST00000356606.8|protein_coding|3/27|n.118+4465C>A||||||,T|intron_variant|MODIFIER|ADGRG2|ENSG00000173698|transcript|ENST00000340581.3|protein_coding|2/23|n.118+4465C>A||||||,T|intron_variant|MODIFIER|ADGRG2|ENSG00000173698|transcript|ENST00000354791.7|protein_coding|3/24|n.118+4465C>A||||||	adhesion G protein-coupled receptor G2
1297392	X_19064264_C_A	0	1	0	A|intron_variant|MODIFIER|ADGRG2|ENSG00000173698|transcript|ENST00000379869.8|protein_coding|3/28|n.118+4453G>T||||||,A|intron_variant|MODIFIER|ADGRG2|ENSG00000173698|transcript|ENST00000379873.6|protein_coding|3/27|n.118+4453G>T||||||,A|intron_variant|MODIFIER|ADGRG2|ENSG00000173698|transcript|ENST00000379876.5|protein_coding|3/26|n.118+4453G>T||||||,A|intron_variant|MODIFIER|ADGRG2|ENSG00000173698|transcript|ENST00000379878.7|protein_coding|3/27|n.118+4453G>T||||||,A|intron_variant|MODIFIER|ADGRG2|ENSG00000173698|transcript|ENST00000357991.7|protein_coding|3/28|n.118+4453G>T||||||,A|intron_variant|MODIFIER|ADGRG2|ENSG00000173698|transcript|ENST00000357544.7|protein_coding|3/26|n.118+4453G>T||||||,A|intron_variant|MODIFIER|ADGRG2|ENSG00000173698|transcript|ENST00000360279.8|protein_coding|3/26|n.118+4453G>T||||||,A|intron_variant|MODIFIER|ADGRG2|ENSG00000173698|transcript|ENST00000356606.8|protein_coding|3/27|n.118+4453G>T||||||,A|intron_variant|MODIFIER|ADGRG2|ENSG00000173698|transcript|ENST00000340581.3|protein_coding|2/23|n.118+4453G>T||||||,A|intron_variant|MODIFIER|ADGRG2|ENSG00000173698|transcript|ENST00000354791.7|protein_coding|3/24|n.118+4453G>T||||||	adhesion G protein-coupled receptor G2
1297393	X_19064438_T_C	0	1	0	C|intron_variant|MODIFIER|ADGRG2|ENSG00000173698|transcript|ENST00000379869.8|protein_coding|3/28|n.118+4279A>G||||||,C|intron_variant|MODIFIER|ADGRG2|ENSG00000173698|transcript|ENST00000379873.6|protein_coding|3/27|n.118+4279A>G||||||,C|intron_variant|MODIFIER|ADGRG2|ENSG00000173698|transcript|ENST00000379876.5|protein_coding|3/26|n.118+4279A>G||||||,C|intron_variant|MODIFIER|ADGRG2|ENSG00000173698|transcript|ENST00000379878.7|protein_coding|3/27|n.118+4279A>G||||||,C|intron_variant|MODIFIER|ADGRG2|ENSG00000173698|transcript|ENST00000357991.7|protein_coding|3/28|n.118+4279A>G||||||,C|intron_variant|MODIFIER|ADGRG2|ENSG00000173698|transcript|ENST00000357544.7|protein_coding|3/26|n.118+4279A>G||||||,C|intron_variant|MODIFIER|ADGRG2|ENSG00000173698|transcript|ENST00000360279.8|protein_coding|3/26|n.118+4279A>G||||||,C|intron_variant|MODIFIER|ADGRG2|ENSG00000173698|transcript|ENST00000356606.8|protein_coding|3/27|n.118+4279A>G||||||,C|intron_variant|MODIFIER|ADGRG2|ENSG00000173698|transcript|ENST00000340581.3|protein_coding|2/23|n.118+4279A>G||||||,C|intron_variant|MODIFIER|ADGRG2|ENSG00000173698|transcript|ENST00000354791.7|protein_coding|3/24|n.118+4279A>G||||||	adhesion G protein-coupled receptor G2
1297394	X_19065389_G_A	0	1	0	A|intron_variant|MODIFIER|ADGRG2|ENSG00000173698|transcript|ENST00000379869.8|protein_coding|3/28|n.118+3328C>T||||||,A|intron_variant|MODIFIER|ADGRG2|ENSG00000173698|transcript|ENST00000379873.6|protein_coding|3/27|n.118+3328C>T||||||,A|intron_variant|MODIFIER|ADGRG2|ENSG00000173698|transcript|ENST00000379876.5|protein_coding|3/26|n.118+3328C>T||||||,A|intron_variant|MODIFIER|ADGRG2|ENSG00000173698|transcript|ENST00000379878.7|protein_coding|3/27|n.118+3328C>T||||||,A|intron_variant|MODIFIER|ADGRG2|ENSG00000173698|transcript|ENST00000357991.7|protein_coding|3/28|n.118+3328C>T||||||,A|intron_variant|MODIFIER|ADGRG2|ENSG00000173698|transcript|ENST00000357544.7|protein_coding|3/26|n.118+3328C>T||||||,A|intron_variant|MODIFIER|ADGRG2|ENSG00000173698|transcript|ENST00000360279.8|protein_coding|3/26|n.118+3328C>T||||||,A|intron_variant|MODIFIER|ADGRG2|ENSG00000173698|transcript|ENST00000356606.8|protein_coding|3/27|n.118+3328C>T||||||,A|intron_variant|MODIFIER|ADGRG2|ENSG00000173698|transcript|ENST00000340581.3|protein_coding|2/23|n.118+3328C>T||||||,A|intron_variant|MODIFIER|ADGRG2|ENSG00000173698|transcript|ENST00000354791.7|protein_coding|3/24|n.118+3328C>T||||||	adhesion G protein-coupled receptor G2
1297395	X_19082468_G_C	0	1	0	C|intron_variant|MODIFIER|ADGRG2|ENSG00000173698|transcript|ENST00000379869.8|protein_coding|2/28|n.-2+234C>G||||||,C|intron_variant|MODIFIER|ADGRG2|ENSG00000173698|transcript|ENST00000379873.6|protein_coding|2/27|n.-2+234C>G||||||,C|intron_variant|MODIFIER|ADGRG2|ENSG00000173698|transcript|ENST00000379876.5|protein_coding|2/26|n.-2+234C>G||||||,C|intron_variant|MODIFIER|ADGRG2|ENSG00000173698|transcript|ENST00000379878.7|protein_coding|2/27|n.-2+234C>G||||||,C|intron_variant|MODIFIER|ADGRG2|ENSG00000173698|transcript|ENST00000357991.7|protein_coding|2/28|n.-2+234C>G||||||,C|intron_variant|MODIFIER|ADGRG2|ENSG00000173698|transcript|ENST00000357544.7|protein_coding|2/26|n.-2+234C>G||||||,C|intron_variant|MODIFIER|ADGRG2|ENSG00000173698|transcript|ENST00000360279.8|protein_coding|2/26|n.-2+234C>G||||||,C|intron_variant|MODIFIER|ADGRG2|ENSG00000173698|transcript|ENST00000356606.8|protein_coding|2/27|n.-2+234C>G||||||,C|intron_variant|MODIFIER|ADGRG2|ENSG00000173698|transcript|ENST00000340581.3|protein_coding|1/23|n.-2+234C>G||||||,C|intron_variant|MODIFIER|ADGRG2|ENSG00000173698|transcript|ENST00000354791.7|protein_coding|2/24|n.-2+234C>G||||||	adhesion G protein-coupled receptor G2
1297396	X_19088330_G_A	0	1	0	A|intron_variant|MODIFIER|ADGRG2|ENSG00000173698|transcript|ENST00000379869.8|protein_coding|1/28|n.-46-5584C>T||||||,A|intron_variant|MODIFIER|ADGRG2|ENSG00000173698|transcript|ENST00000379873.6|protein_coding|1/27|n.-46-5584C>T||||||,A|intron_variant|MODIFIER|ADGRG2|ENSG00000173698|transcript|ENST00000379876.5|protein_coding|1/26|n.-46-5584C>T||||||,A|intron_variant|MODIFIER|ADGRG2|ENSG00000173698|transcript|ENST00000379878.7|protein_coding|1/27|n.-46-5584C>T||||||,A|intron_variant|MODIFIER|ADGRG2|ENSG00000173698|transcript|ENST00000357991.7|protein_coding|1/28|n.-46-5584C>T||||||,A|intron_variant|MODIFIER|ADGRG2|ENSG00000173698|transcript|ENST00000357544.7|protein_coding|1/26|n.-46-5584C>T||||||,A|intron_variant|MODIFIER|ADGRG2|ENSG00000173698|transcript|ENST00000360279.8|protein_coding|1/26|n.-46-5584C>T||||||,A|intron_variant|MODIFIER|ADGRG2|ENSG00000173698|transcript|ENST00000356606.8|protein_coding|1/27|n.-46-5584C>T||||||,A|intron_variant|MODIFIER|ADGRG2|ENSG00000173698|transcript|ENST00000354791.7|protein_coding|1/24|n.-46-5584C>T||||||	adhesion G protein-coupled receptor G2
1297397	X_19106069_T_C	0	1	0	C|intron_variant|MODIFIER|ADGRG2|ENSG00000173698|transcript|ENST00000379869.8|protein_coding|1/28|n.-47+16373A>G||||||,C|intron_variant|MODIFIER|ADGRG2|ENSG00000173698|transcript|ENST00000379873.6|protein_coding|1/27|n.-47+16373A>G||||||,C|intron_variant|MODIFIER|ADGRG2|ENSG00000173698|transcript|ENST00000379876.5|protein_coding|1/26|n.-47+16373A>G||||||,C|intron_variant|MODIFIER|ADGRG2|ENSG00000173698|transcript|ENST00000379878.7|protein_coding|1/27|n.-47+16373A>G||||||,C|intron_variant|MODIFIER|ADGRG2|ENSG00000173698|transcript|ENST00000357991.7|protein_coding|1/28|n.-47+16373A>G||||||,C|intron_variant|MODIFIER|ADGRG2|ENSG00000173698|transcript|ENST00000357544.7|protein_coding|1/26|n.-47+16373A>G||||||,C|intron_variant|MODIFIER|ADGRG2|ENSG00000173698|transcript|ENST00000360279.8|protein_coding|1/26|n.-47+16373A>G||||||,C|intron_variant|MODIFIER|ADGRG2|ENSG00000173698|transcript|ENST00000356606.8|protein_coding|1/27|n.-47+16373A>G||||||,C|intron_variant|MODIFIER|ADGRG2|ENSG00000173698|transcript|ENST00000354791.7|protein_coding|1/24|n.-47+16373A>G||||||	adhesion G protein-coupled receptor G2
1297398	X_19116994_C_T	0	1	0	T|intron_variant|MODIFIER|ADGRG2|ENSG00000173698|transcript|ENST00000379869.8|protein_coding|1/28|n.-47+5448G>A||||||,T|intron_variant|MODIFIER|ADGRG2|ENSG00000173698|transcript|ENST00000379873.6|protein_coding|1/27|n.-47+5448G>A||||||,T|intron_variant|MODIFIER|ADGRG2|ENSG00000173698|transcript|ENST00000379876.5|protein_coding|1/26|n.-47+5448G>A||||||,T|intron_variant|MODIFIER|ADGRG2|ENSG00000173698|transcript|ENST00000379878.7|protein_coding|1/27|n.-47+5448G>A||||||,T|intron_variant|MODIFIER|ADGRG2|ENSG00000173698|transcript|ENST00000357991.7|protein_coding|1/28|n.-47+5448G>A||||||,T|intron_variant|MODIFIER|ADGRG2|ENSG00000173698|transcript|ENST00000357544.7|protein_coding|1/26|n.-47+5448G>A||||||,T|intron_variant|MODIFIER|ADGRG2|ENSG00000173698|transcript|ENST00000360279.8|protein_coding|1/26|n.-47+5448G>A||||||,T|intron_variant|MODIFIER|ADGRG2|ENSG00000173698|transcript|ENST00000356606.8|protein_coding|1/27|n.-47+5448G>A||||||,T|intron_variant|MODIFIER|ADGRG2|ENSG00000173698|transcript|ENST00000354791.7|protein_coding|1/24|n.-47+5448G>A||||||	adhesion G protein-coupled receptor G2
1297399	X_19119877_A_C	0	1	0	C|intron_variant|MODIFIER|ADGRG2|ENSG00000173698|transcript|ENST00000379869.8|protein_coding|1/28|n.-47+2565T>G||||||,C|intron_variant|MODIFIER|ADGRG2|ENSG00000173698|transcript|ENST00000379873.6|protein_coding|1/27|n.-47+2565T>G||||||,C|intron_variant|MODIFIER|ADGRG2|ENSG00000173698|transcript|ENST00000379876.5|protein_coding|1/26|n.-47+2565T>G||||||,C|intron_variant|MODIFIER|ADGRG2|ENSG00000173698|transcript|ENST00000379878.7|protein_coding|1/27|n.-47+2565T>G||||||,C|intron_variant|MODIFIER|ADGRG2|ENSG00000173698|transcript|ENST00000357991.7|protein_coding|1/28|n.-47+2565T>G||||||,C|intron_variant|MODIFIER|ADGRG2|ENSG00000173698|transcript|ENST00000357544.7|protein_coding|1/26|n.-47+2565T>G||||||,C|intron_variant|MODIFIER|ADGRG2|ENSG00000173698|transcript|ENST00000360279.8|protein_coding|1/26|n.-47+2565T>G||||||,C|intron_variant|MODIFIER|ADGRG2|ENSG00000173698|transcript|ENST00000356606.8|protein_coding|1/27|n.-47+2565T>G||||||,C|intron_variant|MODIFIER|ADGRG2|ENSG00000173698|transcript|ENST00000354791.7|protein_coding|1/24|n.-47+2565T>G||||||	adhesion G protein-coupled receptor G2
1297400	X_19125399_A_G	0	1	0	INTERGENIC	NA
1297401	X_19125801_C_A	0	1	0	INTERGENIC	NA
1297402	X_19127408_G_A	0	1	0	INTERGENIC	NA
1297403	X_19127664_A_G	0	1	0	INTERGENIC	NA
1297404	X_19129862_T_C	0	1	0	INTERGENIC	NA
1297405	X_19135286_A_C	0	1	0	INTERGENIC	NA
1297406	X_19139971_T_C	0	1	0	INTERGENIC	NA
1297407	X_19151968_T_C	0	1	0	INTERGENIC	NA
1297408	X_19151986_A_G	0	1	0	INTERGENIC	NA
1297409	X_19156774_A_G	0	1	0	INTERGENIC	NA
1297410	X_19167045_G_A	0	1	0	INTERGENIC	NA
1297411	X_19192387_G_T	0	1	0	INTERGENIC	NA
1297412	X_19425004_T_C	0	1	0	C|intron_variant|MODIFIER|MAP3K15|ENSG00000180815|transcript|ENST00000518578.5|processed_transcript|8/29|n.1330+527A>G||||||,C|intron_variant|MODIFIER|MAP3K15|ENSG00000180815|transcript|ENST00000359173.7|nonsense_mediated_decay|5/25|n.692+527A>G||||||,C|intron_variant|MODIFIER|MAP3K15|ENSG00000180815|transcript|ENST00000338883.8|protein_coding|9/28|n.1439+527A>G||||||	mitogen-activated protein kinase kinase kinase 15
1297413	X_19440056_G_T	0	1	0	T|intron_variant|MODIFIER|MAP3K15|ENSG00000180815|transcript|ENST00000518578.5|processed_transcript|5/29|n.887-8448C>A||||||,T|intron_variant|MODIFIER|MAP3K15|ENSG00000180815|transcript|ENST00000359173.7|nonsense_mediated_decay|2/25|n.249-8448C>A||||||,T|intron_variant|MODIFIER|MAP3K15|ENSG00000180815|transcript|ENST00000338883.8|protein_coding|6/28|n.996-8448C>A||||||	mitogen-activated protein kinase kinase kinase 15
1297414	X_19486155_C_A	0	1	0	A|intron_variant|MODIFIER|MAP3K15|ENSG00000180815|transcript|ENST00000338883.8|protein_coding|3/28|n.525+327G>T||||||	mitogen-activated protein kinase kinase kinase 15
1297415	X_19487365_T_G	0	1	0	G|intron_variant|MODIFIER|MAP3K15|ENSG00000180815|transcript|ENST00000338883.8|protein_coding|2/28|n.502-860A>C||||||	mitogen-activated protein kinase kinase kinase 15
1297416	X_19505398_A_G	0	1	0	G|intron_variant|MODIFIER|MAP3K15|ENSG00000180815|transcript|ENST00000338883.8|protein_coding|1/28|n.361+9503T>C||||||	mitogen-activated protein kinase kinase kinase 15
1297417	X_19882898_G_A	0	1	0	A|intron_variant|MODIFIER|SH3KBP1|ENSG00000147010|transcript|ENST00000397821.8|protein_coding|1/17|n.4+4409C>T||||||,A|intron_variant|MODIFIER|SH3KBP1|ENSG00000147010|transcript|ENST00000379697.7|protein_coding|1/13|n.4+4409C>T||||||	SH3 domain containing kinase binding protein 1
1297418	X_20132843_T_C	0	1	0	C|intron_variant|MODIFIER|EIF1AX|ENSG00000173674|transcript|ENST00000379607.10|protein_coding|4/6|n.256-580A>G||||||,C|intron_variant|MODIFIER|EIF1AX|ENSG00000173674|transcript|ENST00000379593.1|protein_coding|3/5|n.172-580A>G||||||	eukaryotic translation initiation factor 1A X-linked
1297419	X_20327540_C_T	0	1	1	INTERGENIC	NA
1297420	X_20331205_C_T	0	1	0	INTERGENIC	NA
1297421	X_20341494_C_T	0	0.85	0	INTERGENIC	NA
1297422	X_20342903_C_T	0	1	1	INTERGENIC	NA
1297423	X_20345743_C_T	0	1	0	INTERGENIC	NA
1297424	X_20346199_C_T	0	0.909090909090909	0	INTERGENIC	NA
1297425	X_20346860_G_A	0	1	1	INTERGENIC	NA
1297426	X_20347738_G_A	0	1	1	INTERGENIC	NA
1297427	X_20349732_C_T	0	1	0	INTERGENIC	NA
1297428	X_20349980_C_T	0	1	0	INTERGENIC	NA
1297429	X_20350803_G_T	0	1	0	INTERGENIC	NA
1297430	X_20355117_C_T	0	1	0	INTERGENIC	NA
1297431	X_20399873_G_A	0	1	0	INTERGENIC	NA
1297432	X_20446925_A_G	0	1	0	G|intron_variant|MODIFIER|AL807740.1|ENSG00000283400|transcript|ENST00000636971.1|pseudogene|2/3|n.356+3087A>G||||||	novel transcript
1297433	X_20488940_A_G	0	1	0	G|intron_variant|MODIFIER|AL807740.1|ENSG00000283400|transcript|ENST00000636971.1|pseudogene|3/3|n.487-3329A>G||||||	novel transcript
1297434	X_20489192_A_C	0	1	0	C|intron_variant|MODIFIER|AL807740.1|ENSG00000283400|transcript|ENST00000636971.1|pseudogene|3/3|n.487-3077A>C||||||	novel transcript
1297435	X_20493502_C_T	0	1	0	INTERGENIC	NA
1297436	X_20495245_T_C	0	1	0	INTERGENIC	NA
1297437	X_20495427_T_C	0	0.96551724137931	0	INTERGENIC	NA
1297438	X_20499390_A_G	0	1	0	INTERGENIC	NA
1297439	X_20500247_G_A	0	1	0	INTERGENIC	NA
1297440	X_20504501_G_T	0	1	0	INTERGENIC	NA
1297441	X_20508010_C_T	0	1	0	INTERGENIC	NA
1297442	X_20509803_T_C	0	1	0	INTERGENIC	NA
1297443	X_20515588_C_T	0	1	0	INTERGENIC	NA
1297444	X_20516027_C_A	0	1	0	INTERGENIC	NA
1297445	X_20517269_C_T	0	1	0	INTERGENIC	NA
1297446	X_20538781_C_A	0	1	0	INTERGENIC	NA
1297447	X_20740760_C_A	0	1	0	INTERGENIC	NA
1297448	X_20746929_A_G	0	1	0	INTERGENIC	NA
1297449	X_20794543_C_G	0	0.551724137931034	0	G|intron_variant|MODIFIER|AL807742.1|ENSG00000283380|transcript|ENST00000636678.1|pseudogene|7/7|n.818-24483G>C||||||	novel transcript
1297450	X_20941884_G_A	0	1	0	A|intron_variant|MODIFIER|AL807742.1|ENSG00000283380|transcript|ENST00000636678.1|pseudogene|7/7|n.817+7703C>T||||||,A|intron_variant|MODIFIER|AL807742.1|ENSG00000283380|transcript|ENST00000636317.1|pseudogene|8/8|n.832+7703C>T||||||	novel transcript
1297451	X_20976716_G_A	0	0.631578947368421	0	A|intron_variant|MODIFIER|AL807742.1|ENSG00000283380|transcript|ENST00000636678.1|pseudogene|6/7|n.739+13174C>T||||||,A|intron_variant|MODIFIER|AL807742.1|ENSG00000283380|transcript|ENST00000636317.1|pseudogene|7/8|n.754+13174C>T||||||	novel transcript
1297452	X_20980540_T_C	0	1	0	C|intron_variant|MODIFIER|AL807742.1|ENSG00000283380|transcript|ENST00000636678.1|pseudogene|6/7|n.739+9350A>G||||||,C|intron_variant|MODIFIER|AL807742.1|ENSG00000283380|transcript|ENST00000636317.1|pseudogene|7/8|n.754+9350A>G||||||	novel transcript
1297453	X_21072845_A_G	0	1	1	G|intron_variant|MODIFIER|AL807742.1|ENSG00000283380|transcript|ENST00000636678.1|pseudogene|1/7|n.154+9966T>C||||||,G|intron_variant|MODIFIER|AL807742.1|ENSG00000283380|transcript|ENST00000636317.1|pseudogene|3/8|n.317+9966T>C||||||,G|intron_variant|MODIFIER|AL807742.1|ENSG00000283380|transcript|ENST00000637444.1|pseudogene|1/6|n.126+9966T>C||||||	novel transcript
1297454	X_21148729_A_G	0	1	0	G|intron_variant|MODIFIER|BX088723.1|ENSG00000283546|transcript|ENST00000637785.1|pseudogene|1/2|n.102-13754A>G||||||,G|intron_variant|MODIFIER|AL807742.1|ENSG00000283380|transcript|ENST00000636317.1|pseudogene|2/8|n.164-65765T>C||||||,G|intron_variant|MODIFIER|AL807742.1|ENSG00000283380|transcript|ENST00000636450.1|pseudogene|2/2|n.249-65765T>C||||||	novel transcript ; novel transcript
1297455	X_21176063_T_C	0	1	0	C|intron_variant|MODIFIER|AL807742.1|ENSG00000283380|transcript|ENST00000636317.1|pseudogene|2/8|n.164-93099A>G||||||,C|intron_variant|MODIFIER|AL807742.1|ENSG00000283380|transcript|ENST00000636450.1|pseudogene|2/2|n.249-93099A>G||||||	novel transcript
1297456	X_21378644_T_A	0	1	1	A|intron_variant|MODIFIER|CNKSR2|ENSG00000149970|transcript|ENST00000379510.5|protein_coding|1/21|n.64+3683T>A||||||,A|intron_variant|MODIFIER|CNKSR2|ENSG00000149970|transcript|ENST00000425654.7|protein_coding|1/20|n.64+3683T>A||||||,A|intron_variant|MODIFIER|CNKSR2|ENSG00000149970|transcript|ENST00000279451.9|protein_coding|1/19|n.64+3683T>A||||||,A|intron_variant|MODIFIER|CNKSR2|ENSG00000149970|transcript|ENST00000543067.6|protein_coding|1/19|n.64+3683T>A||||||,A|intron_variant|MODIFIER|CNKSR2|ENSG00000149970|transcript|ENST00000485012.2|retained_intron|1/12|n.162+3683T>A||||||,A|intron_variant|MODIFIER|CNKSR2|ENSG00000149970|transcript|ENST00000642501.1|protein_coding|1/18|n.-621+5745T>A||||||,A|intron_variant|MODIFIER|CNKSR2|ENSG00000149970|transcript|ENST00000642359.1|protein_coding|1/20|n.64+3683T>A||||||,A|intron_variant|MODIFIER|CNKSR2|ENSG00000149970|transcript|ENST00000643841.1|protein_coding|1/9|n.64+3683T>A||||||,A|intron_variant|MODIFIER|CNKSR2|ENSG00000149970|transcript|ENST00000645038.1|processed_transcript|1/15|n.578+3683T>A||||||,A|intron_variant|MODIFIER|CNKSR2|ENSG00000149970|transcript|ENST00000645679.1|processed_transcript|1/1|n.498+3726T>A||||||,A|intron_variant|MODIFIER|CNKSR2|ENSG00000149970|transcript|ENST00000644798.1|protein_coding|1/8|n.64+3683T>A||||||,A|intron_variant|MODIFIER|CNKSR2|ENSG00000149970|transcript|ENST00000644832.1|retained_intron|1/5|n.540+3683T>A||||||,A|intron_variant|MODIFIER|CNKSR2|ENSG00000149970|transcript|ENST00000643171.1|nonsense_mediated_decay|1/19|n.64+3683T>A||||||,A|intron_variant|MODIFIER|CNKSR2|ENSG00000149970|transcript|ENST00000646175.1|retained_intron|1/3|n.494+3683T>A||||||,A|intron_variant|MODIFIER|CNKSR2|ENSG00000149970|transcript|ENST00000645245.1|protein_coding|1/19|n.64+3683T>A||||||,A|intron_variant|MODIFIER|CNKSR2|ENSG00000149970|transcript|ENST00000644585.1|protein_coding|1/20|n.64+3683T>A||||||,A|intron_variant|MODIFIER|CNKSR2|ENSG00000149970|transcript|ENST00000644295.1|protein_coding|1/21|n.64+3683T>A||||||,A|intron_variant|MODIFIER|CNKSR2|ENSG00000149970|transcript|ENST00000645074.1|protein_coding|1/16|n.64+3683T>A||||||,A|intron_variant|MODIFIER|CNKSR2|ENSG00000149970|transcript|ENST00000645791.1|protein_coding|1/18|n.64+3683T>A||||||,A|intron_variant|MODIFIER|CNKSR2|ENSG00000149970|transcript|ENST00000642565.1|retained_intron|1/6|n.233+3683T>A||||||,A|intron_variant|MODIFIER|CNKSR2|ENSG00000149970|transcript|ENST00000644095.1|nonsense_mediated_decay|1/20|n.64+3683T>A||||||,A|intron_variant|MODIFIER|CNKSR2|ENSG00000149970|transcript|ENST00000642460.1|retained_intron|1/9|n.209+3683T>A||||||,A|intron_variant|MODIFIER|CNKSR2|ENSG00000149970|transcript|ENST00000643309.1|retained_intron|1/1|n.193+3683T>A||||||,A|intron_variant|MODIFIER|CNKSR2|ENSG00000149970|transcript|ENST00000643220.1|protein_coding|1/18|n.64+3683T>A||||||,A|intron_variant|MODIFIER|CNKSR2|ENSG00000149970|transcript|ENST00000647532.1|retained_intron|1/19|n.134+3683T>A||||||,A|intron_variant|MODIFIER|CNKSR2|ENSG00000149970|transcript|ENST00000647423.1|retained_intron|1/14|n.129+3683T>A||||||	connector enhancer of kinase suppressor of Ras 2
1297457	X_21424028_T_C	0	1	0	C|intron_variant|MODIFIER|CNKSR2|ENSG00000149970|transcript|ENST00000379510.5|protein_coding|1/21|n.65-2469T>C||||||,C|intron_variant|MODIFIER|CNKSR2|ENSG00000149970|transcript|ENST00000425654.7|protein_coding|1/20|n.65-2469T>C||||||,C|intron_variant|MODIFIER|CNKSR2|ENSG00000149970|transcript|ENST00000279451.9|protein_coding|1/19|n.65-2469T>C||||||,C|intron_variant|MODIFIER|CNKSR2|ENSG00000149970|transcript|ENST00000543067.6|protein_coding|1/19|n.65-2469T>C||||||,C|intron_variant|MODIFIER|CNKSR2|ENSG00000149970|transcript|ENST00000485012.2|retained_intron|1/12|n.163-2469T>C||||||,C|intron_variant|MODIFIER|CNKSR2|ENSG00000149970|transcript|ENST00000642501.1|protein_coding|1/18|n.-620-2469T>C||||||,C|intron_variant|MODIFIER|CNKSR2|ENSG00000149970|transcript|ENST00000642359.1|protein_coding|1/20|n.65-2469T>C||||||,C|intron_variant|MODIFIER|CNKSR2|ENSG00000149970|transcript|ENST00000643841.1|protein_coding|1/9|n.65-2469T>C||||||,C|intron_variant|MODIFIER|CNKSR2|ENSG00000149970|transcript|ENST00000645038.1|processed_transcript|1/15|n.579-2469T>C||||||,C|intron_variant|MODIFIER|CNKSR2|ENSG00000149970|transcript|ENST00000645679.1|processed_transcript|1/1|n.499-2469T>C||||||,C|intron_variant|MODIFIER|CNKSR2|ENSG00000149970|transcript|ENST00000644798.1|protein_coding|1/8|n.65-2469T>C||||||,C|intron_variant|MODIFIER|CNKSR2|ENSG00000149970|transcript|ENST00000644832.1|retained_intron|1/5|n.541-2469T>C||||||,C|intron_variant|MODIFIER|CNKSR2|ENSG00000149970|transcript|ENST00000643171.1|nonsense_mediated_decay|1/19|n.65-2469T>C||||||,C|intron_variant|MODIFIER|CNKSR2|ENSG00000149970|transcript|ENST00000646175.1|retained_intron|1/3|n.495-2469T>C||||||,C|intron_variant|MODIFIER|CNKSR2|ENSG00000149970|transcript|ENST00000645245.1|protein_coding|1/19|n.65-2469T>C||||||,C|intron_variant|MODIFIER|CNKSR2|ENSG00000149970|transcript|ENST00000644585.1|protein_coding|1/20|n.65-2469T>C||||||,C|intron_variant|MODIFIER|CNKSR2|ENSG00000149970|transcript|ENST00000644295.1|protein_coding|1/21|n.65-2469T>C||||||,C|intron_variant|MODIFIER|CNKSR2|ENSG00000149970|transcript|ENST00000645074.1|protein_coding|1/16|n.65-2469T>C||||||,C|intron_variant|MODIFIER|CNKSR2|ENSG00000149970|transcript|ENST00000645791.1|protein_coding|1/18|n.65-2469T>C||||||,C|intron_variant|MODIFIER|CNKSR2|ENSG00000149970|transcript|ENST00000642565.1|retained_intron|1/6|n.234-2469T>C||||||,C|intron_variant|MODIFIER|CNKSR2|ENSG00000149970|transcript|ENST00000644095.1|nonsense_mediated_decay|1/20|n.65-2469T>C||||||,C|intron_variant|MODIFIER|CNKSR2|ENSG00000149970|transcript|ENST00000642460.1|retained_intron|1/9|n.210-2469T>C||||||,C|intron_variant|MODIFIER|CNKSR2|ENSG00000149970|transcript|ENST00000643309.1|retained_intron|1/1|n.194-2469T>C||||||,C|intron_variant|MODIFIER|CNKSR2|ENSG00000149970|transcript|ENST00000643220.1|protein_coding|1/18|n.65-2469T>C||||||,C|intron_variant|MODIFIER|CNKSR2|ENSG00000149970|transcript|ENST00000647532.1|retained_intron|1/19|n.135-2469T>C||||||,C|intron_variant|MODIFIER|CNKSR2|ENSG00000149970|transcript|ENST00000647423.1|retained_intron|1/14|n.130-2469T>C||||||,C|non_coding_transcript_exon_variant|MODIFIER|CNKSR2|ENSG00000149970|transcript|ENST00000644789.1|retained_intron|1/10|n.734T>C||||||	connector enhancer of kinase suppressor of Ras 2
1297458	X_21464911_G_A	0	1	0	A|intron_variant|MODIFIER|CNKSR2|ENSG00000149970|transcript|ENST00000379510.5|protein_coding|4/21|n.520-5855G>A||||||,A|intron_variant|MODIFIER|CNKSR2|ENSG00000149970|transcript|ENST00000425654.7|protein_coding|4/20|n.520-5855G>A||||||,A|intron_variant|MODIFIER|CNKSR2|ENSG00000149970|transcript|ENST00000279451.9|protein_coding|4/19|n.520-5855G>A||||||,A|intron_variant|MODIFIER|CNKSR2|ENSG00000149970|transcript|ENST00000543067.6|protein_coding|4/19|n.520-5855G>A||||||,A|intron_variant|MODIFIER|CNKSR2|ENSG00000149970|transcript|ENST00000485012.2|retained_intron|4/12|n.618-5855G>A||||||,A|intron_variant|MODIFIER|CNKSR2|ENSG00000149970|transcript|ENST00000480138.2|retained_intron|3/3|n.341-5855G>A||||||,A|intron_variant|MODIFIER|CNKSR2|ENSG00000149970|transcript|ENST00000479158.2|processed_transcript|3/7|n.373-5855G>A||||||,A|intron_variant|MODIFIER|CNKSR2|ENSG00000149970|transcript|ENST00000643313.1|protein_coding|1/12|c.51+24130G>A||||||WARNING_TRANSCRIPT_NO_START_CODON,A|intron_variant|MODIFIER|CNKSR2|ENSG00000149970|transcript|ENST00000642501.1|protein_coding|4/18|n.-165-5855G>A||||||,A|intron_variant|MODIFIER|CNKSR2|ENSG00000149970|transcript|ENST00000642359.1|protein_coding|4/20|n.520-5855G>A||||||,A|intron_variant|MODIFIER|CNKSR2|ENSG00000149970|transcript|ENST00000643841.1|protein_coding|4/9|n.520-5855G>A||||||,A|intron_variant|MODIFIER|CNKSR2|ENSG00000149970|transcript|ENST00000645038.1|processed_transcript|4/15|n.1034-5855G>A||||||,A|intron_variant|MODIFIER|CNKSR2|ENSG00000149970|transcript|ENST00000644798.1|protein_coding|4/8|n.520-5855G>A||||||,A|intron_variant|MODIFIER|CNKSR2|ENSG00000149970|transcript|ENST00000644832.1|retained_intron|4/5|n.996-5855G>A||||||,A|intron_variant|MODIFIER|CNKSR2|ENSG00000149970|transcript|ENST00000643171.1|nonsense_mediated_decay|4/19|n.520-5855G>A||||||,A|intron_variant|MODIFIER|CNKSR2|ENSG00000149970|transcript|ENST00000645245.1|protein_coding|4/19|n.520-5855G>A||||||,A|intron_variant|MODIFIER|CNKSR2|ENSG00000149970|transcript|ENST00000644585.1|protein_coding|4/20|n.520-5855G>A||||||,A|intron_variant|MODIFIER|CNKSR2|ENSG00000149970|transcript|ENST00000644295.1|protein_coding|4/21|n.520-5855G>A||||||,A|intron_variant|MODIFIER|CNKSR2|ENSG00000149970|transcript|ENST00000645074.1|protein_coding|4/16|n.520-5855G>A||||||,A|intron_variant|MODIFIER|CNKSR2|ENSG00000149970|transcript|ENST00000645791.1|protein_coding|4/18|n.520-5855G>A||||||,A|intron_variant|MODIFIER|CNKSR2|ENSG00000149970|transcript|ENST00000642565.1|retained_intron|4/6|n.689-3684G>A||||||,A|intron_variant|MODIFIER|CNKSR2|ENSG00000149970|transcript|ENST00000644095.1|nonsense_mediated_decay|4/20|n.520-5855G>A||||||,A|intron_variant|MODIFIER|CNKSR2|ENSG00000149970|transcript|ENST00000642460.1|retained_intron|4/9|n.665-5855G>A||||||,A|intron_variant|MODIFIER|CNKSR2|ENSG00000149970|transcript|ENST00000643220.1|protein_coding|4/18|n.520-5855G>A||||||,A|intron_variant|MODIFIER|CNKSR2|ENSG00000149970|transcript|ENST00000647532.1|retained_intron|4/19|n.590-5855G>A||||||,A|intron_variant|MODIFIER|CNKSR2|ENSG00000149970|transcript|ENST00000647423.1|retained_intron|4/14|n.585-5855G>A||||||,A|intron_variant|MODIFIER|CNKSR2|ENSG00000149970|transcript|ENST00000644789.1|retained_intron|3/9|n.3658-5855G>A||||||,A|intron_variant|MODIFIER|CNKSR2|ENSG00000149970|transcript|ENST00000646697.1|nonsense_mediated_decay|3/20|c.454-3684G>A||||||WARNING_TRANSCRIPT_NO_START_CODON	connector enhancer of kinase suppressor of Ras 2
1297459	X_21513109_G_A	0	1	0	A|intron_variant|MODIFIER|CNKSR2|ENSG00000149970|transcript|ENST00000379510.5|protein_coding|8/21|n.811-3376G>A||||||,A|intron_variant|MODIFIER|CNKSR2|ENSG00000149970|transcript|ENST00000425654.7|protein_coding|8/20|n.811-3376G>A||||||,A|intron_variant|MODIFIER|CNKSR2|ENSG00000149970|transcript|ENST00000279451.9|protein_coding|8/19|n.811-3376G>A||||||,A|intron_variant|MODIFIER|CNKSR2|ENSG00000149970|transcript|ENST00000543067.6|protein_coding|8/19|n.810+11521G>A||||||,A|intron_variant|MODIFIER|CNKSR2|ENSG00000149970|transcript|ENST00000485012.2|retained_intron|8/12|n.908+11521G>A||||||,A|intron_variant|MODIFIER|CNKSR2|ENSG00000149970|transcript|ENST00000479158.2|processed_transcript|7/7|n.663+11521G>A||||||,A|intron_variant|MODIFIER|CNKSR2|ENSG00000149970|transcript|ENST00000643313.1|protein_coding|1/12|c.52-3376G>A||||||WARNING_TRANSCRIPT_NO_START_CODON,A|intron_variant|MODIFIER|CNKSR2|ENSG00000149970|transcript|ENST00000642501.1|protein_coding|8/18|n.126+11521G>A||||||,A|intron_variant|MODIFIER|CNKSR2|ENSG00000149970|transcript|ENST00000642359.1|protein_coding|8/20|n.811-3376G>A||||||,A|intron_variant|MODIFIER|CNKSR2|ENSG00000149970|transcript|ENST00000645038.1|processed_transcript|8/15|n.1325-3376G>A||||||,A|intron_variant|MODIFIER|CNKSR2|ENSG00000149970|transcript|ENST00000643171.1|nonsense_mediated_decay|8/19|n.810+11521G>A||||||,A|intron_variant|MODIFIER|CNKSR2|ENSG00000149970|transcript|ENST00000645245.1|protein_coding|8/19|n.810+11521G>A||||||,A|intron_variant|MODIFIER|CNKSR2|ENSG00000149970|transcript|ENST00000644585.1|protein_coding|8/20|n.810+11521G>A||||||,A|intron_variant|MODIFIER|CNKSR2|ENSG00000149970|transcript|ENST00000644295.1|protein_coding|8/21|n.810+11521G>A||||||,A|intron_variant|MODIFIER|CNKSR2|ENSG00000149970|transcript|ENST00000645074.1|protein_coding|8/16|n.811-3376G>A||||||,A|intron_variant|MODIFIER|CNKSR2|ENSG00000149970|transcript|ENST00000645791.1|protein_coding|8/18|n.810+11521G>A||||||,A|intron_variant|MODIFIER|CNKSR2|ENSG00000149970|transcript|ENST00000644095.1|nonsense_mediated_decay|8/20|n.810+11521G>A||||||,A|intron_variant|MODIFIER|CNKSR2|ENSG00000149970|transcript|ENST00000642460.1|retained_intron|8/9|n.955+11521G>A||||||,A|intron_variant|MODIFIER|CNKSR2|ENSG00000149970|transcript|ENST00000643220.1|protein_coding|8/18|n.810+11521G>A||||||,A|intron_variant|MODIFIER|CNKSR2|ENSG00000149970|transcript|ENST00000647532.1|retained_intron|8/19|n.881-3376G>A||||||,A|intron_variant|MODIFIER|CNKSR2|ENSG00000149970|transcript|ENST00000647423.1|retained_intron|8/14|n.876-3376G>A||||||,A|intron_variant|MODIFIER|CNKSR2|ENSG00000149970|transcript|ENST00000644789.1|retained_intron|7/9|n.3949-3376G>A||||||,A|intron_variant|MODIFIER|CNKSR2|ENSG00000149970|transcript|ENST00000646697.1|nonsense_mediated_decay|8/20|c.*168-3376G>A||||||WARNING_TRANSCRIPT_NO_START_CODON,A|intron_variant|MODIFIER|CNKSR2|ENSG00000149970|transcript|ENST00000644075.1|retained_intron|4/16|n.323+11521G>A||||||,A|intron_variant|MODIFIER|CNKSR2|ENSG00000149970|transcript|ENST00000647349.1|retained_intron|1/12|n.115-3376G>A||||||	connector enhancer of kinase suppressor of Ras 2
1297460	X_21528472_T_G	0	0.409090909090909	0	G|intron_variant|MODIFIER|CNKSR2|ENSG00000149970|transcript|ENST00000379510.5|protein_coding|10/21|n.1091+1472T>G||||||,G|intron_variant|MODIFIER|CNKSR2|ENSG00000149970|transcript|ENST00000425654.7|protein_coding|10/20|n.1091+1472T>G||||||,G|intron_variant|MODIFIER|CNKSR2|ENSG00000149970|transcript|ENST00000279451.9|protein_coding|10/19|n.1091+1472T>G||||||,G|intron_variant|MODIFIER|CNKSR2|ENSG00000149970|transcript|ENST00000543067.6|protein_coding|9/19|n.944+1472T>G||||||,G|intron_variant|MODIFIER|CNKSR2|ENSG00000149970|transcript|ENST00000485012.2|retained_intron|9/12|n.1042+1472T>G||||||,G|intron_variant|MODIFIER|CNKSR2|ENSG00000149970|transcript|ENST00000479158.2|processed_transcript|7/7|n.664-3384T>G||||||,G|intron_variant|MODIFIER|CNKSR2|ENSG00000149970|transcript|ENST00000643313.1|protein_coding|3/12|c.332+1472T>G||||||WARNING_TRANSCRIPT_NO_START_CODON,G|intron_variant|MODIFIER|CNKSR2|ENSG00000149970|transcript|ENST00000642501.1|protein_coding|9/18|n.260+1472T>G||||||,G|intron_variant|MODIFIER|CNKSR2|ENSG00000149970|transcript|ENST00000642359.1|protein_coding|10/20|n.1091+1472T>G||||||,G|intron_variant|MODIFIER|CNKSR2|ENSG00000149970|transcript|ENST00000645038.1|processed_transcript|10/15|n.1605+1472T>G||||||,G|intron_variant|MODIFIER|CNKSR2|ENSG00000149970|transcript|ENST00000643171.1|nonsense_mediated_decay|9/19|n.944+1472T>G||||||,G|intron_variant|MODIFIER|CNKSR2|ENSG00000149970|transcript|ENST00000645245.1|protein_coding|9/19|n.944+1472T>G||||||,G|intron_variant|MODIFIER|CNKSR2|ENSG00000149970|transcript|ENST00000644585.1|protein_coding|9/20|n.944+1472T>G||||||,G|intron_variant|MODIFIER|CNKSR2|ENSG00000149970|transcript|ENST00000644295.1|protein_coding|9/21|n.944+1472T>G||||||,G|intron_variant|MODIFIER|CNKSR2|ENSG00000149970|transcript|ENST00000645074.1|protein_coding|9/16|n.957+11841T>G||||||,G|intron_variant|MODIFIER|CNKSR2|ENSG00000149970|transcript|ENST00000645791.1|protein_coding|9/18|n.944+1472T>G||||||,G|intron_variant|MODIFIER|CNKSR2|ENSG00000149970|transcript|ENST00000644095.1|nonsense_mediated_decay|9/20|n.944+1472T>G||||||,G|intron_variant|MODIFIER|CNKSR2|ENSG00000149970|transcript|ENST00000642460.1|retained_intron|9/9|n.1089+1472T>G||||||,G|intron_variant|MODIFIER|CNKSR2|ENSG00000149970|transcript|ENST00000643220.1|protein_coding|9/18|n.944+1472T>G||||||,G|intron_variant|MODIFIER|CNKSR2|ENSG00000149970|transcript|ENST00000647532.1|retained_intron|10/19|n.1161+1472T>G||||||,G|intron_variant|MODIFIER|CNKSR2|ENSG00000149970|transcript|ENST00000647423.1|retained_intron|10/14|n.1156+1472T>G||||||,G|intron_variant|MODIFIER|CNKSR2|ENSG00000149970|transcript|ENST00000644789.1|retained_intron|9/9|n.4229+1472T>G||||||,G|intron_variant|MODIFIER|CNKSR2|ENSG00000149970|transcript|ENST00000646697.1|nonsense_mediated_decay|10/20|c.*448+1472T>G||||||WARNING_TRANSCRIPT_NO_START_CODON,G|intron_variant|MODIFIER|CNKSR2|ENSG00000149970|transcript|ENST00000644075.1|retained_intron|5/16|n.457+1472T>G||||||,G|intron_variant|MODIFIER|CNKSR2|ENSG00000149970|transcript|ENST00000647349.1|retained_intron|3/12|n.395+1472T>G||||||	connector enhancer of kinase suppressor of Ras 2
1297461	X_21719915_C_T	0	1	0	T|intron_variant|MODIFIER|SMPX|ENSG00000091482|transcript|ENST00000379494.4|protein_coding|4/4|n.*18-13521G>A||||||,T|intron_variant|MODIFIER|SMPX|ENSG00000091482|transcript|ENST00000494525.1|nonsense_mediated_decay|5/5|n.*120-13521G>A||||||	small muscle protein X-linked
1297462	X_21764144_G_C	0	1	1	INTERGENIC	NA
1297463	X_21768264_G_A	0	1	1	INTERGENIC	NA
1297464	X_21768914_T_G	0	1	1	INTERGENIC	NA
1297465	X_21776672_T_C	0	1	1	INTERGENIC	NA
1297466	X_21777986_G_A	0	1	1	INTERGENIC	NA
1297467	X_21781151_C_G	0	1	1	INTERGENIC	NA
1297468	X_21786211_T_C	0	1	0	INTERGENIC	NA
1297469	X_21825796_T_C	0	1	1	INTERGENIC	NA
1297470	X_21831970_C_A	0	1	1	INTERGENIC	NA
1297471	X_21875398_C_T	0	0.45	0	T|intron_variant|MODIFIER|MBTPS2|ENSG00000012174|transcript|ENST00000379484.10|protein_coding|7/10|n.971-2644C>T||||||	membrane bound transcription factor peptidase, site 2
1297472	X_21954336_T_C	0	1	0	C|intron_variant|MODIFIER|SMS|ENSG00000102172|transcript|ENST00000404933.7|protein_coding|1/10|n.50-12860T>C||||||,C|intron_variant|MODIFIER|SMS|ENSG00000102172|transcript|ENST00000379404.5|protein_coding|1/8|n.50-12860T>C||||||,C|intron_variant|MODIFIER|SMS|ENSG00000102172|transcript|ENST00000478094.1|processed_transcript|1/4|n.97-12860T>C||||||,C|intron_variant|MODIFIER|SMS|ENSG00000102172|transcript|ENST00000457085.1|protein_coding|1/5|c.323-12860T>C||||||WARNING_TRANSCRIPT_NO_START_CODON	spermine synthase
1297473	X_22011742_G_C	0	1	0	INTERGENIC	NA
1297474	X_22035253_T_C	0	1	0.961538461538462	C|intron_variant|MODIFIER|PHEX|ENSG00000102174|transcript|ENST00000379374.5|protein_coding|1/21|n.118+2130T>C||||||	phosphate regulating endopeptidase homolog X-linked
1297475	X_22040942_A_G	0	1	0.964285714285714	G|intron_variant|MODIFIER|PHEX|ENSG00000102174|transcript|ENST00000379374.5|protein_coding|2/21|n.187+2405A>G||||||	phosphate regulating endopeptidase homolog X-linked
1297476	X_22043731_T_C	0	1	0	C|intron_variant|MODIFIER|PHEX|ENSG00000102174|transcript|ENST00000379374.5|protein_coding|2/21|n.188-3319T>C||||||	phosphate regulating endopeptidase homolog X-linked
1297477	X_22045474_A_G	0	1	0	G|intron_variant|MODIFIER|PHEX|ENSG00000102174|transcript|ENST00000379374.5|protein_coding|2/21|n.188-1576A>G||||||	phosphate regulating endopeptidase homolog X-linked
1297478	X_22054694_C_T	0	1	0	T|intron_variant|MODIFIER|PHEX|ENSG00000102174|transcript|ENST00000379374.5|protein_coding|3/21|n.349+7483C>T||||||	phosphate regulating endopeptidase homolog X-linked
1297479	X_22056205_G_A	0	1	0	A|intron_variant|MODIFIER|PHEX|ENSG00000102174|transcript|ENST00000379374.5|protein_coding|3/21|n.349+8994G>A||||||	phosphate regulating endopeptidase homolog X-linked
1297480	X_22058586_T_A	0	1	0	A|intron_variant|MODIFIER|PHEX|ENSG00000102174|transcript|ENST00000379374.5|protein_coding|3/21|n.349+11375T>A||||||	phosphate regulating endopeptidase homolog X-linked
1297481	X_22059609_C_T	0	1	0	T|intron_variant|MODIFIER|PHEX|ENSG00000102174|transcript|ENST00000379374.5|protein_coding|3/21|n.349+12398C>T||||||	phosphate regulating endopeptidase homolog X-linked
1297482	X_22100262_A_T	0	1	0	T|intron_variant|MODIFIER|PHEX|ENSG00000102174|transcript|ENST00000379374.5|protein_coding|9/21|n.1079+1111A>T||||||	phosphate regulating endopeptidase homolog X-linked
1297483	X_22104857_G_C	0	1	0	C|intron_variant|MODIFIER|PHEX|ENSG00000102174|transcript|ENST00000379374.5|protein_coding|9/21|n.1079+5706G>C||||||	phosphate regulating endopeptidase homolog X-linked
1297484	X_22109316_A_G	0	1	0	G|intron_variant|MODIFIER|PHEX|ENSG00000102174|transcript|ENST00000379374.5|protein_coding|9/21|n.1080-2151A>G||||||	phosphate regulating endopeptidase homolog X-linked
1297485	X_22109617_A_G	0	1	0	G|intron_variant|MODIFIER|PHEX|ENSG00000102174|transcript|ENST00000379374.5|protein_coding|9/21|n.1080-1850A>G||||||	phosphate regulating endopeptidase homolog X-linked
1297486	X_22110061_G_A	0	1	0	A|intron_variant|MODIFIER|PHEX|ENSG00000102174|transcript|ENST00000379374.5|protein_coding|9/21|n.1080-1406G>A||||||	phosphate regulating endopeptidase homolog X-linked
1297487	X_22111394_C_T	0	1	0	T|intron_variant|MODIFIER|PHEX|ENSG00000102174|transcript|ENST00000379374.5|protein_coding|9/21|n.1080-73C>T||||||	phosphate regulating endopeptidase homolog X-linked
1297488	X_22113225_C_T	0	1	0	T|intron_variant|MODIFIER|PHEX|ENSG00000102174|transcript|ENST00000379374.5|protein_coding|10/21|n.1174-1233C>T||||||	phosphate regulating endopeptidase homolog X-linked
1297489	X_22116555_C_T	0	1	0	T|intron_variant|MODIFIER|PHEX|ENSG00000102174|transcript|ENST00000379374.5|protein_coding|11/21|n.1302+1969C>T||||||	phosphate regulating endopeptidase homolog X-linked
1297490	X_22137307_T_C	0	1	0.956521739130435	C|intron_variant|MODIFIER|PHEX|ENSG00000102174|transcript|ENST00000379374.5|protein_coding|12/21|n.1404+3683T>C||||||	phosphate regulating endopeptidase homolog X-linked
1297491	X_22138449_C_T	0	1	1	T|intron_variant|MODIFIER|PHEX|ENSG00000102174|transcript|ENST00000379374.5|protein_coding|12/21|n.1404+4825C>T||||||	phosphate regulating endopeptidase homolog X-linked
1297492	X_22203333_T_C	0	1	0	C|intron_variant|MODIFIER|PHEX|ENSG00000102174|transcript|ENST00000379374.5|protein_coding|15/21|n.1646-9571T>C||||||,C|intron_variant|MODIFIER|PTCHD1-AS|ENSG00000233067|transcript|ENST00000669979.1|pseudogene|2/3|n.326-563A>G||||||	phosphate regulating endopeptidase homolog X-linked ; PTCHD1 antisense RNA (head to head)
1297493	X_22212639_A_G	0	1	0	G|intron_variant|MODIFIER|PHEX|ENSG00000102174|transcript|ENST00000379374.5|protein_coding|15/21|n.1646-265A>G||||||,G|intron_variant|MODIFIER|PTCHD1-AS|ENSG00000233067|transcript|ENST00000669979.1|pseudogene|2/3|n.326-9869T>C||||||	phosphate regulating endopeptidase homolog X-linked ; PTCHD1 antisense RNA (head to head)
1297494	X_22212677_A_G	0	1	0	G|intron_variant|MODIFIER|PHEX|ENSG00000102174|transcript|ENST00000379374.5|protein_coding|15/21|n.1646-227A>G||||||,G|intron_variant|MODIFIER|PTCHD1-AS|ENSG00000233067|transcript|ENST00000669979.1|pseudogene|2/3|n.326-9907T>C||||||	phosphate regulating endopeptidase homolog X-linked ; PTCHD1 antisense RNA (head to head)
1297495	X_22212858_T_C	0	1	0	C|intron_variant|MODIFIER|PHEX|ENSG00000102174|transcript|ENST00000379374.5|protein_coding|15/21|n.1646-46T>C||||||,C|intron_variant|MODIFIER|PTCHD1-AS|ENSG00000233067|transcript|ENST00000669979.1|pseudogene|2/3|n.326-10088A>G||||||	phosphate regulating endopeptidase homolog X-linked ; PTCHD1 antisense RNA (head to head)
1297496	X_22213341_G_C	0	1	0	C|intron_variant|MODIFIER|PHEX|ENSG00000102174|transcript|ENST00000379374.5|protein_coding|16/21|n.1700+383G>C||||||,C|intron_variant|MODIFIER|PTCHD1-AS|ENSG00000233067|transcript|ENST00000669979.1|pseudogene|2/3|n.326-10571C>G||||||	phosphate regulating endopeptidase homolog X-linked ; PTCHD1 antisense RNA (head to head)
1297497	X_22215200_T_C	0	1	0	C|intron_variant|MODIFIER|PHEX|ENSG00000102174|transcript|ENST00000379374.5|protein_coding|16/21|n.1700+2242T>C||||||,C|intron_variant|MODIFIER|PTCHD1-AS|ENSG00000233067|transcript|ENST00000669979.1|pseudogene|2/3|n.325+12270A>G||||||	phosphate regulating endopeptidase homolog X-linked ; PTCHD1 antisense RNA (head to head)
1297498	X_22217044_T_C	0	1	0	C|intron_variant|MODIFIER|PHEX|ENSG00000102174|transcript|ENST00000379374.5|protein_coding|16/21|n.1701-1992T>C||||||,C|intron_variant|MODIFIER|PTCHD1-AS|ENSG00000233067|transcript|ENST00000669979.1|pseudogene|2/3|n.325+10426A>G||||||	phosphate regulating endopeptidase homolog X-linked ; PTCHD1 antisense RNA (head to head)
1297499	X_22218695_T_G	0	1	0	G|intron_variant|MODIFIER|PHEX|ENSG00000102174|transcript|ENST00000379374.5|protein_coding|16/21|n.1701-341T>G||||||,G|intron_variant|MODIFIER|PTCHD1-AS|ENSG00000233067|transcript|ENST00000669979.1|pseudogene|2/3|n.325+8775A>C||||||	phosphate regulating endopeptidase homolog X-linked ; PTCHD1 antisense RNA (head to head)
1297500	X_22222047_T_C	0	1	0	C|intron_variant|MODIFIER|PHEX|ENSG00000102174|transcript|ENST00000379374.5|protein_coding|18/21|n.1899+304T>C||||||,C|intron_variant|MODIFIER|PTCHD1-AS|ENSG00000233067|transcript|ENST00000669979.1|pseudogene|2/3|n.325+5423A>G||||||	phosphate regulating endopeptidase homolog X-linked ; PTCHD1 antisense RNA (head to head)
1297501	X_22223351_G_A	0	1	0	A|intron_variant|MODIFIER|PHEX|ENSG00000102174|transcript|ENST00000379374.5|protein_coding|18/21|n.1899+1608G>A||||||,A|intron_variant|MODIFIER|PTCHD1-AS|ENSG00000233067|transcript|ENST00000669979.1|pseudogene|2/3|n.325+4119C>T||||||	phosphate regulating endopeptidase homolog X-linked ; PTCHD1 antisense RNA (head to head)
1297502	X_22245971_T_G	0	1	0	G|intron_variant|MODIFIER|PHEX|ENSG00000102174|transcript|ENST00000379374.5|protein_coding|21/21|n.2147+562T>G||||||	phosphate regulating endopeptidase homolog X-linked
1297503	X_22247041_T_A	0	1	0	A|intron_variant|MODIFIER|PHEX|ENSG00000102174|transcript|ENST00000379374.5|protein_coding|21/21|n.2148-810T>A||||||	phosphate regulating endopeptidase homolog X-linked
1297504	X_22248773_A_G	0	1	0	G|3_prime_UTR_variant|MODIFIER|PHEX|ENSG00000102174|transcript|ENST00000379374.5|protein_coding|22/22|n.*823A>G|||||823|,G|non_coding_transcript_exon_variant|MODIFIER|PHEX|ENSG00000102174|transcript|ENST00000379374.5|protein_coding|22/22|n.*823A>G||||||	phosphate regulating endopeptidase homolog X-linked
1297505	X_22253674_A_C	0	0.619047619047619	0	INTERGENIC	NA
1297506	X_22284557_C_G	0	1	0	G|intron_variant|MODIFIER|AC004470.2|ENSG00000288546|transcript|ENST00000608254.1|pseudogene|5/5|n.512-24715G>C||||||	novel transcript
1297507	X_22286226_T_C	0	1	0	C|intron_variant|MODIFIER|AC004470.2|ENSG00000288546|transcript|ENST00000608254.1|pseudogene|5/5|n.512-26384A>G||||||	novel transcript
1297508	X_22287455_T_C	0	1	0	C|intron_variant|MODIFIER|AC004470.2|ENSG00000288546|transcript|ENST00000608254.1|pseudogene|5/5|n.512-27613A>G||||||	novel transcript
1297509	X_22292987_C_T	0	0.96875	0	T|intron_variant|MODIFIER|AC004470.2|ENSG00000288546|transcript|ENST00000608254.1|pseudogene|5/5|n.512-33145G>A||||||	novel transcript
1297510	X_22294291_G_C	0	1	0	C|intron_variant|MODIFIER|AC004470.2|ENSG00000288546|transcript|ENST00000608254.1|pseudogene|5/5|n.512-34449C>G||||||	novel transcript
1297511	X_22295941_G_C	0	1	0	C|intron_variant|MODIFIER|AC004470.2|ENSG00000288546|transcript|ENST00000608254.1|pseudogene|5/5|n.512-36099C>G||||||	novel transcript
1297512	X_22297788_C_T	0	1	0	T|intron_variant|MODIFIER|AC004470.2|ENSG00000288546|transcript|ENST00000608254.1|pseudogene|5/5|n.512-37946G>A||||||	novel transcript
1297513	X_22371747_G_T	0	1	0	T|intron_variant|MODIFIER|AC004470.2|ENSG00000288546|transcript|ENST00000608254.1|pseudogene|5/5|n.511+17916C>A||||||	novel transcript
1297514	X_22373409_C_A	0	1	0	A|intron_variant|MODIFIER|AC004470.2|ENSG00000288546|transcript|ENST00000608254.1|pseudogene|5/5|n.511+16254G>T||||||	novel transcript
1297515	X_22384182_C_T	0	1	0	T|intron_variant|MODIFIER|AC004470.2|ENSG00000288546|transcript|ENST00000608254.1|pseudogene|5/5|n.511+5481G>A||||||	novel transcript
1297516	X_22399384_A_G	0	1	0	G|intron_variant|MODIFIER|AC004470.2|ENSG00000288546|transcript|ENST00000455399.1|pseudogene|3/3|n.313-9664T>C||||||,G|intron_variant|MODIFIER|AC004470.2|ENSG00000288546|transcript|ENST00000608254.1|pseudogene|4/5|n.454-9664T>C||||||	novel transcript
1297517	X_22426192_G_A	0	0.458333333333333	0	A|intron_variant|MODIFIER|AC004470.2|ENSG00000288546|transcript|ENST00000455399.1|pseudogene|3/3|n.313-36472C>T||||||,A|intron_variant|MODIFIER|AC004470.2|ENSG00000288546|transcript|ENST00000608254.1|pseudogene|4/5|n.454-36472C>T||||||	novel transcript
1297518	X_22430847_C_T	0	1	1	T|intron_variant|MODIFIER|AC092832.2|ENSG00000231846|transcript|ENST00000456621.1|pseudogene|1/2|n.234+2482C>T||||||,T|intron_variant|MODIFIER|AC004470.2|ENSG00000288546|transcript|ENST00000455399.1|pseudogene|3/3|n.313-41127G>A||||||,T|intron_variant|MODIFIER|AC004470.2|ENSG00000288546|transcript|ENST00000608254.1|pseudogene|4/5|n.454-41127G>A||||||	novel transcript ; novel transcript
1297519	X_22466506_A_G	0	1	0	G|intron_variant|MODIFIER|AC092832.2|ENSG00000231846|transcript|ENST00000456621.1|pseudogene|1/2|n.235-23342A>G||||||,G|intron_variant|MODIFIER|AC004470.2|ENSG00000288546|transcript|ENST00000455399.1|pseudogene|3/3|n.313-76786T>C||||||,G|intron_variant|MODIFIER|AC004470.2|ENSG00000288546|transcript|ENST00000608254.1|pseudogene|4/5|n.454-76786T>C||||||	novel transcript ; novel transcript
1297520	X_22494353_T_C	0	1	0	C|intron_variant|MODIFIER|AC092832.2|ENSG00000231846|transcript|ENST00000456621.1|pseudogene|2/2|n.292-263T>C||||||,C|intron_variant|MODIFIER|AC004470.2|ENSG00000288546|transcript|ENST00000455399.1|pseudogene|3/3|n.313-104633A>G||||||,C|intron_variant|MODIFIER|AC004470.2|ENSG00000288546|transcript|ENST00000608254.1|pseudogene|4/5|n.454-104633A>G||||||	novel transcript ; novel transcript
1297521	X_22627188_T_C	0	1	0	C|intron_variant|MODIFIER|AC004470.2|ENSG00000288546|transcript|ENST00000455399.1|pseudogene|2/3|n.179-6131A>G||||||,C|intron_variant|MODIFIER|AC004470.2|ENSG00000288546|transcript|ENST00000608254.1|pseudogene|4/5|n.453+116041A>G||||||	novel transcript
1297522	X_22627630_G_A	0	1	0	A|intron_variant|MODIFIER|AC004470.2|ENSG00000288546|transcript|ENST00000455399.1|pseudogene|2/3|n.179-6573C>T||||||,A|intron_variant|MODIFIER|AC004470.2|ENSG00000288546|transcript|ENST00000608254.1|pseudogene|4/5|n.453+115599C>T||||||	novel transcript
1297523	X_22627781_G_C	0	1	0	C|intron_variant|MODIFIER|AC004470.2|ENSG00000288546|transcript|ENST00000455399.1|pseudogene|2/3|n.179-6724C>G||||||,C|intron_variant|MODIFIER|AC004470.2|ENSG00000288546|transcript|ENST00000608254.1|pseudogene|4/5|n.453+115448C>G||||||	novel transcript
1297524	X_22629269_A_G	0	1	0	G|intron_variant|MODIFIER|AC004470.2|ENSG00000288546|transcript|ENST00000455399.1|pseudogene|2/3|n.179-8212T>C||||||,G|intron_variant|MODIFIER|AC004470.2|ENSG00000288546|transcript|ENST00000608254.1|pseudogene|4/5|n.453+113960T>C||||||	novel transcript
1297525	X_22658291_G_A	0	1	0	A|intron_variant|MODIFIER|AC004470.2|ENSG00000288546|transcript|ENST00000455399.1|pseudogene|2/3|n.179-37234C>T||||||,A|intron_variant|MODIFIER|AC004470.2|ENSG00000288546|transcript|ENST00000608254.1|pseudogene|4/5|n.453+84938C>T||||||	novel transcript
1297526	X_22670460_T_C	0	1	0	C|intron_variant|MODIFIER|AC004470.2|ENSG00000288546|transcript|ENST00000455399.1|pseudogene|2/3|n.179-49403A>G||||||,C|intron_variant|MODIFIER|AC004470.2|ENSG00000288546|transcript|ENST00000608254.1|pseudogene|4/5|n.453+72769A>G||||||	novel transcript
1297527	X_22674443_G_T	0	1	0	T|intron_variant|MODIFIER|AC004470.2|ENSG00000288546|transcript|ENST00000455399.1|pseudogene|2/3|n.179-53386C>A||||||,T|intron_variant|MODIFIER|AC004470.2|ENSG00000288546|transcript|ENST00000608254.1|pseudogene|4/5|n.453+68786C>A||||||	novel transcript
1297528	X_22674900_G_A	0	1	0	A|intron_variant|MODIFIER|AC004470.2|ENSG00000288546|transcript|ENST00000455399.1|pseudogene|2/3|n.179-53843C>T||||||,A|intron_variant|MODIFIER|AC004470.2|ENSG00000288546|transcript|ENST00000608254.1|pseudogene|4/5|n.453+68329C>T||||||	novel transcript
1297529	X_22687019_C_G	0	1	0	G|intron_variant|MODIFIER|AC004470.2|ENSG00000288546|transcript|ENST00000455399.1|pseudogene|2/3|n.179-65962G>C||||||,G|intron_variant|MODIFIER|AC004470.2|ENSG00000288546|transcript|ENST00000608254.1|pseudogene|4/5|n.453+56210G>C||||||	novel transcript
1297530	X_22698350_G_A	0	1	0	A|intron_variant|MODIFIER|AC004470.2|ENSG00000288546|transcript|ENST00000455399.1|pseudogene|2/3|n.179-77293C>T||||||,A|intron_variant|MODIFIER|AC004470.2|ENSG00000288546|transcript|ENST00000608254.1|pseudogene|4/5|n.453+44879C>T||||||	novel transcript
1297531	X_22699636_C_T	0	1	0	T|intron_variant|MODIFIER|AC004470.2|ENSG00000288546|transcript|ENST00000455399.1|pseudogene|2/3|n.179-78579G>A||||||,T|intron_variant|MODIFIER|AC004470.2|ENSG00000288546|transcript|ENST00000608254.1|pseudogene|4/5|n.453+43593G>A||||||,T|intron_variant|MODIFIER|AC004470.1|ENSG00000237019|transcript|ENST00000442155.1|pseudogene|1/1|n.108+1072C>T||||||	novel transcript ; novel transcript
1297532	X_22702998_A_T	0	1	0	T|intron_variant|MODIFIER|AC004470.2|ENSG00000288546|transcript|ENST00000455399.1|pseudogene|2/3|n.179-81941T>A||||||,T|intron_variant|MODIFIER|AC004470.2|ENSG00000288546|transcript|ENST00000608254.1|pseudogene|4/5|n.453+40231T>A||||||,T|intron_variant|MODIFIER|AC004470.1|ENSG00000237019|transcript|ENST00000442155.1|pseudogene|1/1|n.108+4434A>T||||||	novel transcript ; novel transcript
1297533	X_22708877_C_A	0	1	0	A|intron_variant|MODIFIER|AC004470.2|ENSG00000288546|transcript|ENST00000455399.1|pseudogene|2/3|n.179-87820G>T||||||,A|intron_variant|MODIFIER|AC004470.2|ENSG00000288546|transcript|ENST00000608254.1|pseudogene|4/5|n.453+34352G>T||||||,A|intron_variant|MODIFIER|AC004470.1|ENSG00000237019|transcript|ENST00000442155.1|pseudogene|1/1|n.108+10313C>A||||||	novel transcript ; novel transcript
1297534	X_22709283_C_T	0	0.952380952380952	0	T|intron_variant|MODIFIER|AC004470.2|ENSG00000288546|transcript|ENST00000455399.1|pseudogene|2/3|n.179-88226G>A||||||,T|intron_variant|MODIFIER|AC004470.2|ENSG00000288546|transcript|ENST00000608254.1|pseudogene|4/5|n.453+33946G>A||||||,T|intron_variant|MODIFIER|AC004470.1|ENSG00000237019|transcript|ENST00000442155.1|pseudogene|1/1|n.108+10719C>T||||||	novel transcript ; novel transcript
1297535	X_22713951_C_G	0	0.956521739130435	0	G|intron_variant|MODIFIER|AC004470.2|ENSG00000288546|transcript|ENST00000455399.1|pseudogene|2/3|n.179-92894G>C||||||,G|intron_variant|MODIFIER|AC004470.2|ENSG00000288546|transcript|ENST00000608254.1|pseudogene|4/5|n.453+29278G>C||||||,G|intron_variant|MODIFIER|AC004470.1|ENSG00000237019|transcript|ENST00000442155.1|pseudogene|1/1|n.108+15387C>G||||||	novel transcript ; novel transcript
1297536	X_22716944_T_G	0	1	0	G|intron_variant|MODIFIER|AC004470.2|ENSG00000288546|transcript|ENST00000455399.1|pseudogene|2/3|n.179-95887A>C||||||,G|intron_variant|MODIFIER|AC004470.2|ENSG00000288546|transcript|ENST00000608254.1|pseudogene|4/5|n.453+26285A>C||||||,G|intron_variant|MODIFIER|AC004470.1|ENSG00000237019|transcript|ENST00000442155.1|pseudogene|1/1|n.108+18380T>G||||||	novel transcript ; novel transcript
1297537	X_22743228_C_T	0	1	0	T|splice_donor_variant&intron_variant|HIGH|AC004470.2|ENSG00000288546|transcript|ENST00000608254.1|pseudogene|4/5|n.453+1G>A||||||,T|intron_variant|MODIFIER|AC004470.2|ENSG00000288546|transcript|ENST00000455399.1|pseudogene|2/3|n.179-122171G>A||||||,T|intron_variant|MODIFIER|AC004470.1|ENSG00000237019|transcript|ENST00000442155.1|pseudogene|1/1|n.109-25465C>T||||||	novel transcript ; novel transcript
1297538	X_22747782_C_T	0	1	0	T|intron_variant|MODIFIER|AC004470.2|ENSG00000288546|transcript|ENST00000455399.1|pseudogene|2/3|n.179-126725G>A||||||,T|intron_variant|MODIFIER|AC004470.2|ENSG00000288546|transcript|ENST00000608254.1|pseudogene|3/5|n.344-4444G>A||||||,T|intron_variant|MODIFIER|AC004470.1|ENSG00000237019|transcript|ENST00000442155.1|pseudogene|1/1|n.109-20911C>T||||||	novel transcript ; novel transcript
1297539	X_22748604_C_A	0	1	0	A|intron_variant|MODIFIER|AC004470.2|ENSG00000288546|transcript|ENST00000455399.1|pseudogene|2/3|n.179-127547G>T||||||,A|intron_variant|MODIFIER|AC004470.2|ENSG00000288546|transcript|ENST00000608254.1|pseudogene|3/5|n.344-5266G>T||||||,A|intron_variant|MODIFIER|AC004470.1|ENSG00000237019|transcript|ENST00000442155.1|pseudogene|1/1|n.109-20089C>A||||||	novel transcript ; novel transcript
1297540	X_22754984_C_T	0	1	0	T|intron_variant|MODIFIER|AC004470.2|ENSG00000288546|transcript|ENST00000455399.1|pseudogene|2/3|n.179-133927G>A||||||,T|intron_variant|MODIFIER|AC004470.2|ENSG00000288546|transcript|ENST00000608254.1|pseudogene|3/5|n.344-11646G>A||||||,T|intron_variant|MODIFIER|AC004470.1|ENSG00000237019|transcript|ENST00000442155.1|pseudogene|1/1|n.109-13709C>T||||||	novel transcript ; novel transcript
1297541	X_22767073_A_T	0	1	0	T|intron_variant|MODIFIER|AC004470.2|ENSG00000288546|transcript|ENST00000455399.1|pseudogene|2/3|n.179-146016T>A||||||,T|intron_variant|MODIFIER|AC004470.2|ENSG00000288546|transcript|ENST00000608254.1|pseudogene|3/5|n.344-23735T>A||||||,T|intron_variant|MODIFIER|AC004470.1|ENSG00000237019|transcript|ENST00000442155.1|pseudogene|1/1|n.109-1620A>T||||||	novel transcript ; novel transcript
1297542	X_22771721_T_C	0	1	0	C|intron_variant|MODIFIER|AC004470.2|ENSG00000288546|transcript|ENST00000455399.1|pseudogene|2/3|n.179-150664A>G||||||,C|intron_variant|MODIFIER|AC004470.2|ENSG00000288546|transcript|ENST00000608254.1|pseudogene|3/5|n.344-28383A>G||||||	novel transcript
1297543	X_22772046_T_C	0	1	0	C|intron_variant|MODIFIER|AC004470.2|ENSG00000288546|transcript|ENST00000455399.1|pseudogene|2/3|n.179-150989A>G||||||,C|intron_variant|MODIFIER|AC004470.2|ENSG00000288546|transcript|ENST00000608254.1|pseudogene|3/5|n.344-28708A>G||||||	novel transcript
1297544	X_22772405_T_A	0	0.958333333333333	0	A|intron_variant|MODIFIER|AC004470.2|ENSG00000288546|transcript|ENST00000455399.1|pseudogene|2/3|n.179-151348A>T||||||,A|intron_variant|MODIFIER|AC004470.2|ENSG00000288546|transcript|ENST00000608254.1|pseudogene|3/5|n.344-29067A>T||||||	novel transcript
1297545	X_22773201_G_A	0	1	0	A|intron_variant|MODIFIER|AC004470.2|ENSG00000288546|transcript|ENST00000455399.1|pseudogene|2/3|n.179-152144C>T||||||,A|intron_variant|MODIFIER|AC004470.2|ENSG00000288546|transcript|ENST00000608254.1|pseudogene|3/5|n.344-29863C>T||||||	novel transcript
1297546	X_22776426_C_T	0	1	0	T|intron_variant|MODIFIER|AC004470.2|ENSG00000288546|transcript|ENST00000455399.1|pseudogene|2/3|n.179-155369G>A||||||,T|intron_variant|MODIFIER|AC004470.2|ENSG00000288546|transcript|ENST00000608254.1|pseudogene|3/5|n.344-33088G>A||||||	novel transcript
1297547	X_22788347_T_C	0	1	0	C|intron_variant|MODIFIER|AC004470.2|ENSG00000288546|transcript|ENST00000455399.1|pseudogene|2/3|n.178+155706A>G||||||,C|intron_variant|MODIFIER|AC004470.2|ENSG00000288546|transcript|ENST00000608254.1|pseudogene|3/5|n.344-45009A>G||||||	novel transcript
1297548	X_22799993_G_A	0	1	0	A|intron_variant|MODIFIER|AC004470.2|ENSG00000288546|transcript|ENST00000455399.1|pseudogene|2/3|n.178+144060C>T||||||,A|intron_variant|MODIFIER|AC004470.2|ENSG00000288546|transcript|ENST00000608254.1|pseudogene|3/5|n.344-56655C>T||||||	novel transcript
1297549	X_22810869_G_A	0	1	0	A|intron_variant|MODIFIER|AC004470.2|ENSG00000288546|transcript|ENST00000455399.1|pseudogene|2/3|n.178+133184C>T||||||,A|intron_variant|MODIFIER|AC004470.2|ENSG00000288546|transcript|ENST00000608254.1|pseudogene|3/5|n.344-67531C>T||||||	novel transcript
1297550	X_22826043_T_C	0	1	0	C|intron_variant|MODIFIER|AC004470.2|ENSG00000288546|transcript|ENST00000455399.1|pseudogene|2/3|n.178+118010A>G||||||,C|intron_variant|MODIFIER|AC004470.2|ENSG00000288546|transcript|ENST00000608254.1|pseudogene|3/5|n.344-82705A>G||||||	novel transcript
1297551	X_22826475_C_T	0	1	0	T|intron_variant|MODIFIER|AC004470.2|ENSG00000288546|transcript|ENST00000455399.1|pseudogene|2/3|n.178+117578G>A||||||,T|intron_variant|MODIFIER|AC004470.2|ENSG00000288546|transcript|ENST00000608254.1|pseudogene|3/5|n.344-83137G>A||||||	novel transcript
1297552	X_22828888_C_T	0	1	0	T|intron_variant|MODIFIER|AC004470.2|ENSG00000288546|transcript|ENST00000455399.1|pseudogene|2/3|n.178+115165G>A||||||,T|intron_variant|MODIFIER|AC004470.2|ENSG00000288546|transcript|ENST00000608254.1|pseudogene|3/5|n.344-85550G>A||||||	novel transcript
1297553	X_22877336_T_C	0	1	0	C|intron_variant|MODIFIER|AC004470.2|ENSG00000288546|transcript|ENST00000455399.1|pseudogene|2/3|n.178+66717A>G||||||,C|intron_variant|MODIFIER|AC004470.2|ENSG00000288546|transcript|ENST00000608254.1|pseudogene|3/5|n.344-133998A>G||||||	novel transcript
1297554	X_22905646_C_T	0	1	1	T|intron_variant|MODIFIER|AC004470.2|ENSG00000288546|transcript|ENST00000455399.1|pseudogene|2/3|n.178+38407G>A||||||,T|intron_variant|MODIFIER|AC004470.2|ENSG00000288546|transcript|ENST00000608254.1|pseudogene|3/5|n.343+158392G>A||||||	novel transcript
1297555	X_22966229_T_C	0	1	1	C|intron_variant|MODIFIER|AC004470.2|ENSG00000288546|transcript|ENST00000455399.1|pseudogene|1/3|n.83-22081A>G||||||,C|intron_variant|MODIFIER|AC004470.2|ENSG00000288546|transcript|ENST00000608254.1|pseudogene|3/5|n.343+97809A>G||||||	novel transcript
1297556	X_22968524_A_G	0	1	1	G|intron_variant|MODIFIER|AC004470.2|ENSG00000288546|transcript|ENST00000455399.1|pseudogene|1/3|n.83-24376T>C||||||,G|intron_variant|MODIFIER|AC004470.2|ENSG00000288546|transcript|ENST00000608254.1|pseudogene|3/5|n.343+95514T>C||||||	novel transcript
1297557	X_22969215_C_T	0	1	0.95	T|intron_variant|MODIFIER|AC004470.2|ENSG00000288546|transcript|ENST00000455399.1|pseudogene|1/3|n.83-25067G>A||||||,T|intron_variant|MODIFIER|AC004470.2|ENSG00000288546|transcript|ENST00000608254.1|pseudogene|3/5|n.343+94823G>A||||||	novel transcript
1297558	X_22973201_C_T	0	1	0	T|intron_variant|MODIFIER|AC004470.2|ENSG00000288546|transcript|ENST00000455399.1|pseudogene|1/3|n.83-29053G>A||||||,T|intron_variant|MODIFIER|AC004470.2|ENSG00000288546|transcript|ENST00000608254.1|pseudogene|3/5|n.343+90837G>A||||||	novel transcript
1297559	X_22974889_T_C	0	1	0	C|intron_variant|MODIFIER|AC004470.2|ENSG00000288546|transcript|ENST00000455399.1|pseudogene|1/3|n.83-30741A>G||||||,C|intron_variant|MODIFIER|AC004470.2|ENSG00000288546|transcript|ENST00000608254.1|pseudogene|3/5|n.343+89149A>G||||||	novel transcript
1297560	X_23123145_T_C	0	1	0	C|intron_variant|MODIFIER|AC004470.2|ENSG00000288546|transcript|ENST00000608254.1|pseudogene|2/5|n.260-59024A>G||||||	novel transcript
1297561	X_23129901_G_T	0	1	0	T|intron_variant|MODIFIER|AC004470.2|ENSG00000288546|transcript|ENST00000608254.1|pseudogene|2/5|n.260-65780C>A||||||	novel transcript
1297562	X_23134629_T_C	0	1	1	C|intron_variant|MODIFIER|AC004470.2|ENSG00000288546|transcript|ENST00000608254.1|pseudogene|2/5|n.260-70508A>G||||||	novel transcript
1297563	X_23137016_C_T	0	1	1	T|intron_variant|MODIFIER|AC004470.2|ENSG00000288546|transcript|ENST00000608254.1|pseudogene|2/5|n.260-72895G>A||||||	novel transcript
1297564	X_23192574_C_A	0	1	0	A|intron_variant|MODIFIER|AC004470.2|ENSG00000288546|transcript|ENST00000608254.1|pseudogene|2/5|n.259+77477G>T||||||	novel transcript
1297565	X_23251612_C_G	0	1	0	G|intron_variant|MODIFIER|AC004470.2|ENSG00000288546|transcript|ENST00000608254.1|pseudogene|2/5|n.259+18439G>C||||||	novel transcript
1297566	X_23252810_C_T	0	1	0	T|intron_variant|MODIFIER|AC004470.2|ENSG00000288546|transcript|ENST00000608254.1|pseudogene|2/5|n.259+17241G>A||||||	novel transcript
1297567	X_23267783_G_T	0	1	0	T|intron_variant|MODIFIER|AC004470.2|ENSG00000288546|transcript|ENST00000608254.1|pseudogene|2/5|n.259+2268C>A||||||	novel transcript
1297568	X_23276803_T_C	0	1	0	C|intron_variant|MODIFIER|AC004470.2|ENSG00000288546|transcript|ENST00000608254.1|pseudogene|1/5|n.134-6627A>G||||||	novel transcript
1297569	X_23277185_C_T	0	1	0	T|intron_variant|MODIFIER|AC004470.2|ENSG00000288546|transcript|ENST00000608254.1|pseudogene|1/5|n.134-7009G>A||||||	novel transcript
1297570	X_23277629_C_A	0	1	0	A|intron_variant|MODIFIER|AC004470.2|ENSG00000288546|transcript|ENST00000608254.1|pseudogene|1/5|n.134-7453G>T||||||	novel transcript
1297571	X_23285528_G_C	0	1	0	C|intron_variant|MODIFIER|AC004470.2|ENSG00000288546|transcript|ENST00000608254.1|pseudogene|1/5|n.133+7486C>G||||||	novel transcript
1297572	X_23306090_T_A	0	1	0	INTERGENIC	NA
1297573	X_23392224_A_G	0	0.96875	0	G|intron_variant|MODIFIER|PTCHD1|ENSG00000165186|transcript|ENST00000456522.1|protein_coding|1/1|c.157-307A>G||||||WARNING_TRANSCRIPT_NO_START_CODON,G|intron_variant|MODIFIER|PTCHD1|ENSG00000165186|transcript|ENST00000379361.5|protein_coding|2/2|n.1013-307A>G||||||	patched domain containing 1
1297574	X_23407221_T_C	0	1	0	INTERGENIC	NA
1297575	X_23409755_G_T	0	1	0	INTERGENIC	NA
1297576	X_23411303_C_A	0	0.96	0	INTERGENIC	NA
1297577	X_23413335_C_G	0	1	0	INTERGENIC	NA
1297578	X_23414542_T_G	0	1	0	INTERGENIC	NA
1297579	X_23444764_T_C	0	1	0	INTERGENIC	NA
1297580	X_23493376_A_C	0	1	0	INTERGENIC	NA
1297581	X_23498175_C_T	0	1	0	INTERGENIC	NA
1297582	X_23580694_G_A	0	1	0	INTERGENIC	NA
1297583	X_23588687_G_A	0	1	0	INTERGENIC	NA
1297584	X_23590476_G_T	0	1	0	INTERGENIC	NA
1297585	X_23597655_T_G	0	1	1	INTERGENIC	NA
1297586	X_23598357_G_A	0	1	0	INTERGENIC	NA
1297587	X_23601084_T_A	0	1	0	INTERGENIC	NA
1297588	X_23602874_C_T	0	1	0	INTERGENIC	NA
1297589	X_23604539_C_T	0	1	0	INTERGENIC	NA
1297590	X_23604755_A_C	0	0.909090909090909	0	INTERGENIC	NA
1297591	X_23607298_C_T	0	0.956521739130435	0	INTERGENIC	NA
1297592	X_23607339_C_T	0	0.962962962962963	0	INTERGENIC	NA
1297593	X_23612838_T_C	0	1	0	INTERGENIC	NA
1297594	X_23615709_C_T	0	1	0	INTERGENIC	NA
1297595	X_23621369_C_T	0	1	0	INTERGENIC	NA
1297596	X_23627683_T_C	0	1	0	INTERGENIC	NA
1297597	X_23644329_T_C	0	0.95	0	INTERGENIC	NA
1297598	X_23657901_T_A	0	1	0	INTERGENIC	NA
1297599	X_23667847_T_C	0	1	0	C|intron_variant|MODIFIER|PRDX4|ENSG00000123131|transcript|ENST00000379341.9|protein_coding|1/6|n.241+36T>C||||||,C|intron_variant|MODIFIER|PRDX4|ENSG00000123131|transcript|ENST00000379331.3|protein_coding|1/2|n.241+36T>C||||||,C|intron_variant|MODIFIER|PRDX4|ENSG00000123131|transcript|ENST00000379349.5|protein_coding|1/3|n.199+3129T>C||||||,C|intron_variant|MODIFIER|PRDX4|ENSG00000123131|transcript|ENST00000495599.1|processed_transcript|1/4|n.313+36T>C||||||	peroxiredoxin 4
1297600	X_23692714_T_C	0	1	0	INTERGENIC	NA
1297601	X_23697494_G_C	0	1	0	INTERGENIC	NA
1297602	X_23699981_A_G	0	0.95	0	INTERGENIC	NA
1297603	X_23701436_G_T	0	1	0	T|3_prime_UTR_variant|MODIFIER|ACOT9|ENSG00000123130|transcript|ENST00000379303.10|protein_coding|16/16|n.*2461C>A|||||2461|,T|non_coding_transcript_exon_variant|MODIFIER|ACOT9|ENSG00000123130|transcript|ENST00000379303.10|protein_coding|16/16|n.*2461C>A||||||	acyl-CoA thioesterase 9
1297604	X_23722160_A_T	0	1	0	T|intron_variant|MODIFIER|ACOT9|ENSG00000123130|transcript|ENST00000379303.10|protein_coding|7/15|n.485-176T>A||||||,T|intron_variant|MODIFIER|ACOT9|ENSG00000123130|transcript|ENST00000336430.11|protein_coding|6/14|n.458-176T>A||||||,T|intron_variant|MODIFIER|ACOT9|ENSG00000123130|transcript|ENST00000379295.5|protein_coding|8/16|n.278-176T>A||||||,T|intron_variant|MODIFIER|ACOT9|ENSG00000123130|transcript|ENST00000473710.5|protein_coding|3/9|c.236-176T>A||||||WARNING_TRANSCRIPT_INCOMPLETE,T|intron_variant|MODIFIER|ACOT9|ENSG00000123130|transcript|ENST00000449612.2|retained_intron|1/3|n.74-176T>A||||||,T|intron_variant|MODIFIER|ACOT9|ENSG00000123130|transcript|ENST00000492081.1|protein_coding|5/6|n.278-176T>A||||||,T|intron_variant|MODIFIER|ACOT9|ENSG00000123130|transcript|ENST00000494361.5|nonsense_mediated_decay|6/14|n.*347-176T>A||||||	acyl-CoA thioesterase 9
1297605	X_23773407_C_T	0	1	0	T|non_coding_transcript_exon_variant|MODIFIER|AC131011.1|ENSG00000233785|transcript|ENST00000366134.2|pseudogene|3/3|n.257G>A||||||	novel transcript
1297606	X_23886513_C_T	0	1	0	T|intron_variant|MODIFIER|APOO|ENSG00000184831|transcript|ENST00000379226.9|protein_coding|1/8|n.10-5561G>A||||||,T|intron_variant|MODIFIER|APOO|ENSG00000184831|transcript|ENST00000490078.2|nonsense_mediated_decay|1/7|n.10-5561G>A||||||	apolipoprotein O
1297607	X_23899206_C_T	0	1	0	T|intron_variant|MODIFIER|APOO|ENSG00000184831|transcript|ENST00000379226.9|protein_coding|1/8|n.9+8488G>A||||||,T|intron_variant|MODIFIER|APOO|ENSG00000184831|transcript|ENST00000490078.2|nonsense_mediated_decay|1/7|n.9+8488G>A||||||	apolipoprotein O
1297608	X_23901711_C_T	0	0.95	0	T|intron_variant|MODIFIER|APOO|ENSG00000184831|transcript|ENST00000379226.9|protein_coding|1/8|n.9+5983G>A||||||,T|intron_variant|MODIFIER|APOO|ENSG00000184831|transcript|ENST00000490078.2|nonsense_mediated_decay|1/7|n.9+5983G>A||||||	apolipoprotein O
1297609	X_23902350_C_G	0	1	0	G|intron_variant|MODIFIER|APOO|ENSG00000184831|transcript|ENST00000379226.9|protein_coding|1/8|n.9+5344G>C||||||,G|intron_variant|MODIFIER|APOO|ENSG00000184831|transcript|ENST00000490078.2|nonsense_mediated_decay|1/7|n.9+5344G>C||||||	apolipoprotein O
1297610	X_23905567_G_A	0	1	0	A|intron_variant|MODIFIER|APOO|ENSG00000184831|transcript|ENST00000379226.9|protein_coding|1/8|n.9+2127C>T||||||,A|intron_variant|MODIFIER|APOO|ENSG00000184831|transcript|ENST00000490078.2|nonsense_mediated_decay|1/7|n.9+2127C>T||||||	apolipoprotein O
1297611	X_23910372_C_T	0	1	0	T|non_coding_transcript_exon_variant|MODIFIER|CXorf58|ENSG00000165182|transcript|ENST00000379211.8|protein_coding|2/9|n.70C>T||||||,T|non_coding_transcript_exon_variant|MODIFIER|CXorf58|ENSG00000165182|transcript|ENST00000648352.1|protein_coding|2/10|n.70C>T||||||	chromosome X open reading frame 58
1297612	X_23921562_T_C	0	1	0	C|intron_variant|MODIFIER|CXorf58|ENSG00000165182|transcript|ENST00000379211.8|protein_coding|5/8|n.423+5234T>C||||||,C|intron_variant|MODIFIER|CXorf58|ENSG00000165182|transcript|ENST00000648352.1|protein_coding|5/9|n.424-1523T>C||||||	chromosome X open reading frame 58
1297613	X_23944173_C_T	0	1	0	INTERGENIC	NA
1297614	X_23953366_T_A	0	1	0	INTERGENIC	NA
1297615	X_23963175_A_G	0	1	0	INTERGENIC	NA
1297616	X_23964721_G_A	0	1	0	INTERGENIC	NA
1297617	X_23970863_A_G	0	1	0	INTERGENIC	NA
1297618	X_24378391_T_G	0	0.954545454545455	0	INTERGENIC	NA
1297619	X_24556598_A_G	0	1	1	INTERGENIC	NA
1297620	X_24560434_T_A	0	1	0	A|3_prime_UTR_variant|MODIFIER|PCYT1B|ENSG00000102230|transcript|ENST00000379144.7|protein_coding|8/8|n.*1862A>T|||||1862|,A|3_prime_UTR_variant|MODIFIER|PCYT1B|ENSG00000102230|transcript|ENST00000379145.5|protein_coding|8/8|n.*1862A>T|||||1862|,A|non_coding_transcript_exon_variant|MODIFIER|PCYT1B|ENSG00000102230|transcript|ENST00000379144.7|protein_coding|8/8|n.*1862A>T||||||,A|non_coding_transcript_exon_variant|MODIFIER|PCYT1B|ENSG00000102230|transcript|ENST00000379145.5|protein_coding|8/8|n.*1862A>T||||||	phosphate cytidylyltransferase 1, choline, beta
1297621	X_24565520_T_C	0	0.944444444444444	0	C|intron_variant|MODIFIER|PCYT1B|ENSG00000102230|transcript|ENST00000379144.7|protein_coding|7/7|n.898-3015A>G||||||,C|intron_variant|MODIFIER|PCYT1B|ENSG00000102230|transcript|ENST00000379145.5|protein_coding|7/7|n.844-3015A>G||||||,C|intron_variant|MODIFIER|PCYT1B|ENSG00000102230|transcript|ENST00000356768.8|protein_coding|7/8|n.898-3015A>G||||||,C|intron_variant|MODIFIER|PCYT1B|ENSG00000102230|transcript|ENST00000496020.1|nonsense_mediated_decay|6/6|n.*210-3015A>G||||||	phosphate cytidylyltransferase 1, choline, beta
1297622	X_24565676_G_A	0	1	0	A|intron_variant|MODIFIER|PCYT1B|ENSG00000102230|transcript|ENST00000379144.7|protein_coding|7/7|n.898-3171C>T||||||,A|intron_variant|MODIFIER|PCYT1B|ENSG00000102230|transcript|ENST00000379145.5|protein_coding|7/7|n.844-3171C>T||||||,A|intron_variant|MODIFIER|PCYT1B|ENSG00000102230|transcript|ENST00000356768.8|protein_coding|7/8|n.898-3171C>T||||||,A|intron_variant|MODIFIER|PCYT1B|ENSG00000102230|transcript|ENST00000496020.1|nonsense_mediated_decay|6/6|n.*210-3171C>T||||||	phosphate cytidylyltransferase 1, choline, beta
1297623	X_24565752_T_C	0	1	0	C|intron_variant|MODIFIER|PCYT1B|ENSG00000102230|transcript|ENST00000379144.7|protein_coding|7/7|n.898-3247A>G||||||,C|intron_variant|MODIFIER|PCYT1B|ENSG00000102230|transcript|ENST00000379145.5|protein_coding|7/7|n.844-3247A>G||||||,C|intron_variant|MODIFIER|PCYT1B|ENSG00000102230|transcript|ENST00000356768.8|protein_coding|7/8|n.898-3247A>G||||||,C|intron_variant|MODIFIER|PCYT1B|ENSG00000102230|transcript|ENST00000496020.1|nonsense_mediated_decay|6/6|n.*210-3247A>G||||||	phosphate cytidylyltransferase 1, choline, beta
1297624	X_24574330_T_C	0	1	0	C|intron_variant|MODIFIER|PCYT1B|ENSG00000102230|transcript|ENST00000379144.7|protein_coding|7/7|n.897+800A>G||||||,C|intron_variant|MODIFIER|PCYT1B|ENSG00000102230|transcript|ENST00000379145.5|protein_coding|7/7|n.843+800A>G||||||,C|intron_variant|MODIFIER|PCYT1B|ENSG00000102230|transcript|ENST00000356768.8|protein_coding|7/8|n.897+800A>G||||||,C|intron_variant|MODIFIER|PCYT1B|ENSG00000102230|transcript|ENST00000496020.1|nonsense_mediated_decay|6/6|n.*209+800A>G||||||	phosphate cytidylyltransferase 1, choline, beta
1297625	X_24576650_G_T	0	1	0	T|intron_variant|MODIFIER|PCYT1B|ENSG00000102230|transcript|ENST00000379144.7|protein_coding|6/7|n.709-1332C>A||||||,T|intron_variant|MODIFIER|PCYT1B|ENSG00000102230|transcript|ENST00000379145.5|protein_coding|6/7|n.655-1332C>A||||||,T|intron_variant|MODIFIER|PCYT1B|ENSG00000102230|transcript|ENST00000356768.8|protein_coding|6/8|n.709-1332C>A||||||,T|intron_variant|MODIFIER|PCYT1B|ENSG00000102230|transcript|ENST00000496020.1|nonsense_mediated_decay|5/6|n.*21-1332C>A||||||	phosphate cytidylyltransferase 1, choline, beta
1297626	X_24577398_T_C	0	1	0	C|intron_variant|MODIFIER|PCYT1B|ENSG00000102230|transcript|ENST00000379144.7|protein_coding|6/7|n.708+1918A>G||||||,C|intron_variant|MODIFIER|PCYT1B|ENSG00000102230|transcript|ENST00000379145.5|protein_coding|6/7|n.654+1918A>G||||||,C|intron_variant|MODIFIER|PCYT1B|ENSG00000102230|transcript|ENST00000356768.8|protein_coding|6/8|n.708+1918A>G||||||,C|intron_variant|MODIFIER|PCYT1B|ENSG00000102230|transcript|ENST00000496020.1|nonsense_mediated_decay|5/6|n.*20+1918A>G||||||	phosphate cytidylyltransferase 1, choline, beta
1297627	X_24579832_G_A	0	1	0	A|intron_variant|MODIFIER|PCYT1B|ENSG00000102230|transcript|ENST00000379144.7|protein_coding|5/7|n.566-374C>T||||||,A|intron_variant|MODIFIER|PCYT1B|ENSG00000102230|transcript|ENST00000379145.5|protein_coding|5/7|n.512-374C>T||||||,A|intron_variant|MODIFIER|PCYT1B|ENSG00000102230|transcript|ENST00000356768.8|protein_coding|5/8|n.566-374C>T||||||,A|intron_variant|MODIFIER|PCYT1B|ENSG00000102230|transcript|ENST00000496020.1|nonsense_mediated_decay|4/6|n.409-374C>T||||||	phosphate cytidylyltransferase 1, choline, beta
1297628	X_24583302_T_C	0	1	0	C|intron_variant|MODIFIER|PCYT1B|ENSG00000102230|transcript|ENST00000379144.7|protein_coding|5/7|n.566-3844A>G||||||,C|intron_variant|MODIFIER|PCYT1B|ENSG00000102230|transcript|ENST00000379145.5|protein_coding|5/7|n.512-3844A>G||||||,C|intron_variant|MODIFIER|PCYT1B|ENSG00000102230|transcript|ENST00000356768.8|protein_coding|5/8|n.566-3844A>G||||||,C|intron_variant|MODIFIER|PCYT1B|ENSG00000102230|transcript|ENST00000496020.1|nonsense_mediated_decay|4/6|n.409-3844A>G||||||	phosphate cytidylyltransferase 1, choline, beta
1297629	X_24583822_G_A	0	1	0	A|intron_variant|MODIFIER|PCYT1B|ENSG00000102230|transcript|ENST00000379144.7|protein_coding|5/7|n.565+3419C>T||||||,A|intron_variant|MODIFIER|PCYT1B|ENSG00000102230|transcript|ENST00000379145.5|protein_coding|5/7|n.511+3419C>T||||||,A|intron_variant|MODIFIER|PCYT1B|ENSG00000102230|transcript|ENST00000356768.8|protein_coding|5/8|n.565+3419C>T||||||,A|intron_variant|MODIFIER|PCYT1B|ENSG00000102230|transcript|ENST00000496020.1|nonsense_mediated_decay|4/6|n.409-4364C>T||||||	phosphate cytidylyltransferase 1, choline, beta
1297630	X_24587110_C_T	0	1	0	T|intron_variant|MODIFIER|PCYT1B|ENSG00000102230|transcript|ENST00000379144.7|protein_coding|5/7|n.565+131G>A||||||,T|intron_variant|MODIFIER|PCYT1B|ENSG00000102230|transcript|ENST00000379145.5|protein_coding|5/7|n.511+131G>A||||||,T|intron_variant|MODIFIER|PCYT1B|ENSG00000102230|transcript|ENST00000356768.8|protein_coding|5/8|n.565+131G>A||||||,T|intron_variant|MODIFIER|PCYT1B|ENSG00000102230|transcript|ENST00000496020.1|nonsense_mediated_decay|4/6|n.408+2913G>A||||||	phosphate cytidylyltransferase 1, choline, beta
1297631	X_24589733_C_T	0	1	0	T|intron_variant|MODIFIER|PCYT1B|ENSG00000102230|transcript|ENST00000379144.7|protein_coding|4/7|n.486+290G>A||||||,T|intron_variant|MODIFIER|PCYT1B|ENSG00000102230|transcript|ENST00000379145.5|protein_coding|4/7|n.432+290G>A||||||,T|intron_variant|MODIFIER|PCYT1B|ENSG00000102230|transcript|ENST00000356768.8|protein_coding|4/8|n.486+290G>A||||||,T|intron_variant|MODIFIER|PCYT1B|ENSG00000102230|transcript|ENST00000496020.1|nonsense_mediated_decay|4/6|n.408+290G>A||||||	phosphate cytidylyltransferase 1, choline, beta
1297632	X_24595072_C_T	0	0.928571428571429	0	T|intron_variant|MODIFIER|PCYT1B|ENSG00000102230|transcript|ENST00000379144.7|protein_coding|3/7|n.335-4898G>A||||||,T|intron_variant|MODIFIER|PCYT1B|ENSG00000102230|transcript|ENST00000379145.5|protein_coding|3/7|n.281-4898G>A||||||,T|intron_variant|MODIFIER|PCYT1B|ENSG00000102230|transcript|ENST00000356768.8|protein_coding|3/8|n.335-4898G>A||||||,T|intron_variant|MODIFIER|PCYT1B|ENSG00000102230|transcript|ENST00000496020.1|nonsense_mediated_decay|3/6|n.257-4898G>A||||||	phosphate cytidylyltransferase 1, choline, beta
1297633	X_24619574_T_C	0	1	0	C|intron_variant|MODIFIER|PCYT1B|ENSG00000102230|transcript|ENST00000379144.7|protein_coding|1/7|n.118-490A>G||||||,C|intron_variant|MODIFIER|PCYT1B|ENSG00000102230|transcript|ENST00000379145.5|protein_coding|1/7|n.64-490A>G||||||,C|intron_variant|MODIFIER|PCYT1B|ENSG00000102230|transcript|ENST00000356768.8|protein_coding|1/8|n.118-490A>G||||||,C|intron_variant|MODIFIER|PCYT1B|ENSG00000102230|transcript|ENST00000496020.1|nonsense_mediated_decay|1/6|n.40-490A>G||||||	phosphate cytidylyltransferase 1, choline, beta
1297634	X_24634869_A_T	0	1	0	T|intron_variant|MODIFIER|PCYT1B|ENSG00000102230|transcript|ENST00000379144.7|protein_coding|1/7|n.117+12120T>A||||||,T|intron_variant|MODIFIER|PCYT1B|ENSG00000102230|transcript|ENST00000379145.5|protein_coding|1/7|n.64-15785T>A||||||,T|intron_variant|MODIFIER|PCYT1B|ENSG00000102230|transcript|ENST00000356768.8|protein_coding|1/8|n.117+12120T>A||||||,T|intron_variant|MODIFIER|PCYT1B|ENSG00000102230|transcript|ENST00000496020.1|nonsense_mediated_decay|1/6|n.39+12120T>A||||||	phosphate cytidylyltransferase 1, choline, beta
1297635	X_24638541_A_G	0	1	0	G|intron_variant|MODIFIER|PCYT1B|ENSG00000102230|transcript|ENST00000379144.7|protein_coding|1/7|n.117+8448T>C||||||,G|intron_variant|MODIFIER|PCYT1B|ENSG00000102230|transcript|ENST00000379145.5|protein_coding|1/7|n.64-19457T>C||||||,G|intron_variant|MODIFIER|PCYT1B|ENSG00000102230|transcript|ENST00000356768.8|protein_coding|1/8|n.117+8448T>C||||||,G|intron_variant|MODIFIER|PCYT1B|ENSG00000102230|transcript|ENST00000496020.1|nonsense_mediated_decay|1/6|n.39+8448T>C||||||	phosphate cytidylyltransferase 1, choline, beta
1297636	X_24638658_A_G	0	1	0	G|intron_variant|MODIFIER|PCYT1B|ENSG00000102230|transcript|ENST00000379144.7|protein_coding|1/7|n.117+8331T>C||||||,G|intron_variant|MODIFIER|PCYT1B|ENSG00000102230|transcript|ENST00000379145.5|protein_coding|1/7|n.64-19574T>C||||||,G|intron_variant|MODIFIER|PCYT1B|ENSG00000102230|transcript|ENST00000356768.8|protein_coding|1/8|n.117+8331T>C||||||,G|intron_variant|MODIFIER|PCYT1B|ENSG00000102230|transcript|ENST00000496020.1|nonsense_mediated_decay|1/6|n.39+8331T>C||||||	phosphate cytidylyltransferase 1, choline, beta
1297637	X_24656455_C_T	0	1	0	T|intron_variant|MODIFIER|PCYT1B|ENSG00000102230|transcript|ENST00000379145.5|protein_coding|1/7|n.63+16115G>A||||||,T|intron_variant|MODIFIER|PCYT1B-AS1|ENSG00000236836|transcript|ENST00000432626.1|pseudogene|1/1|n.78-1585C>T||||||	phosphate cytidylyltransferase 1, choline, beta ; PCYT1B antisense RNA 1
1297638	X_24656889_G_A	0	1	0	A|intron_variant|MODIFIER|PCYT1B|ENSG00000102230|transcript|ENST00000379145.5|protein_coding|1/7|n.63+15681C>T||||||,A|intron_variant|MODIFIER|PCYT1B-AS1|ENSG00000236836|transcript|ENST00000432626.1|pseudogene|1/1|n.78-1151G>A||||||	phosphate cytidylyltransferase 1, choline, beta ; PCYT1B antisense RNA 1
1297639	X_24657862_T_C	0	1	0	C|intron_variant|MODIFIER|PCYT1B|ENSG00000102230|transcript|ENST00000379145.5|protein_coding|1/7|n.63+14708A>G||||||,C|intron_variant|MODIFIER|PCYT1B-AS1|ENSG00000236836|transcript|ENST00000432626.1|pseudogene|1/1|n.78-178T>C||||||	phosphate cytidylyltransferase 1, choline, beta ; PCYT1B antisense RNA 1
1297640	X_24659440_T_C	0	1	0	C|intron_variant|MODIFIER|PCYT1B|ENSG00000102230|transcript|ENST00000379145.5|protein_coding|1/7|n.63+13130A>G||||||	phosphate cytidylyltransferase 1, choline, beta
1297641	X_24686852_G_A	0	1	0	INTERGENIC	NA
1297642	X_24720741_C_T	0	1	0	T|intron_variant|MODIFIER|POLA1|ENSG00000101868|transcript|ENST00000379059.7|protein_coding|10/36|n.1070-2414C>T||||||,T|intron_variant|MODIFIER|POLA1|ENSG00000101868|transcript|ENST00000379068.8|protein_coding|10/36|n.1088-2414C>T||||||,T|intron_variant|MODIFIER|POLA1|ENSG00000101868|transcript|ENST00000678847.1|retained_intron|10/11|n.1177-2414C>T||||||,T|intron_variant|MODIFIER|POLA1|ENSG00000101868|transcript|ENST00000672178.1|nonsense_mediated_decay|9/32|n.*703-2414C>T||||||,T|intron_variant|MODIFIER|POLA1|ENSG00000101868|transcript|ENST00000677890.1|protein_coding|10/14|n.1088-2414C>T||||||	DNA polymerase alpha 1, catalytic subunit
1297643	X_24724062_G_A	0	1	0	A|intron_variant|MODIFIER|POLA1|ENSG00000101868|transcript|ENST00000379059.7|protein_coding|11/36|n.1183-273G>A||||||,A|intron_variant|MODIFIER|POLA1|ENSG00000101868|transcript|ENST00000379068.8|protein_coding|11/36|n.1201-273G>A||||||,A|intron_variant|MODIFIER|POLA1|ENSG00000101868|transcript|ENST00000678847.1|retained_intron|11/11|n.1290-273G>A||||||,A|intron_variant|MODIFIER|POLA1|ENSG00000101868|transcript|ENST00000672178.1|nonsense_mediated_decay|10/32|n.*816-273G>A||||||,A|intron_variant|MODIFIER|POLA1|ENSG00000101868|transcript|ENST00000677890.1|protein_coding|11/14|n.1201-273G>A||||||	DNA polymerase alpha 1, catalytic subunit
1297644	X_24729032_A_C	0	1	0	C|intron_variant|MODIFIER|POLA1|ENSG00000101868|transcript|ENST00000379059.7|protein_coding|15/36|n.1668+1096A>C||||||,C|intron_variant|MODIFIER|POLA1|ENSG00000101868|transcript|ENST00000493342.1|processed_transcript|2/3|n.294+1096A>C||||||,C|intron_variant|MODIFIER|POLA1|ENSG00000101868|transcript|ENST00000611764.2|retained_intron|2/23|n.2016+1096A>C||||||,C|intron_variant|MODIFIER|POLA1|ENSG00000101868|transcript|ENST00000379068.8|protein_coding|15/36|n.1686+1096A>C||||||,C|intron_variant|MODIFIER|POLA1|ENSG00000101868|transcript|ENST00000672178.1|nonsense_mediated_decay|14/32|n.*1301+1096A>C||||||	DNA polymerase alpha 1, catalytic subunit
1297645	X_24731742_A_G	0	1	0	G|intron_variant|MODIFIER|POLA1|ENSG00000101868|transcript|ENST00000379059.7|protein_coding|15/36|n.1669-628A>G||||||,G|intron_variant|MODIFIER|POLA1|ENSG00000101868|transcript|ENST00000493342.1|processed_transcript|2/3|n.295-628A>G||||||,G|intron_variant|MODIFIER|POLA1|ENSG00000101868|transcript|ENST00000611764.2|retained_intron|2/23|n.2017-628A>G||||||,G|intron_variant|MODIFIER|POLA1|ENSG00000101868|transcript|ENST00000379068.8|protein_coding|15/36|n.1687-628A>G||||||,G|intron_variant|MODIFIER|POLA1|ENSG00000101868|transcript|ENST00000672178.1|nonsense_mediated_decay|14/32|n.*1302-628A>G||||||	DNA polymerase alpha 1, catalytic subunit
1297646	X_24733410_C_G	0	1	0	G|intron_variant|MODIFIER|POLA1|ENSG00000101868|transcript|ENST00000379059.7|protein_coding|16/36|n.1754-345C>G||||||,G|intron_variant|MODIFIER|POLA1|ENSG00000101868|transcript|ENST00000493342.1|processed_transcript|3/3|n.380-345C>G||||||,G|intron_variant|MODIFIER|POLA1|ENSG00000101868|transcript|ENST00000611764.2|retained_intron|3/23|n.2102-345C>G||||||,G|intron_variant|MODIFIER|POLA1|ENSG00000101868|transcript|ENST00000379068.8|protein_coding|16/36|n.1772-345C>G||||||,G|intron_variant|MODIFIER|POLA1|ENSG00000101868|transcript|ENST00000672178.1|nonsense_mediated_decay|15/32|n.*1386+956C>G||||||	DNA polymerase alpha 1, catalytic subunit
1297647	X_24746604_G_C	0	1	0	C|intron_variant|MODIFIER|POLA1|ENSG00000101868|transcript|ENST00000379059.7|protein_coding|24/36|n.2673+1062G>C||||||,C|intron_variant|MODIFIER|POLA1|ENSG00000101868|transcript|ENST00000480125.1|processed_transcript|1/5|n.40+1062G>C||||||,C|intron_variant|MODIFIER|POLA1|ENSG00000101868|transcript|ENST00000611764.2|retained_intron|11/23|n.3021+1062G>C||||||,C|intron_variant|MODIFIER|POLA1|ENSG00000101868|transcript|ENST00000379068.8|protein_coding|24/36|n.2691+1062G>C||||||,C|intron_variant|MODIFIER|POLA1|ENSG00000101868|transcript|ENST00000672178.1|nonsense_mediated_decay|20/32|n.*2125+1062G>C||||||	DNA polymerase alpha 1, catalytic subunit
1297648	X_24748534_G_A	0	1	0	A|intron_variant|MODIFIER|POLA1|ENSG00000101868|transcript|ENST00000379059.7|protein_coding|25/36|n.2823+74G>A||||||,A|intron_variant|MODIFIER|POLA1|ENSG00000101868|transcript|ENST00000480125.1|processed_transcript|2/5|n.190+74G>A||||||,A|intron_variant|MODIFIER|POLA1|ENSG00000101868|transcript|ENST00000611764.2|retained_intron|12/23|n.3171+74G>A||||||,A|intron_variant|MODIFIER|POLA1|ENSG00000101868|transcript|ENST00000379068.8|protein_coding|25/36|n.2841+74G>A||||||,A|intron_variant|MODIFIER|POLA1|ENSG00000101868|transcript|ENST00000672178.1|nonsense_mediated_decay|21/32|n.*2275+74G>A||||||	DNA polymerase alpha 1, catalytic subunit
1297649	X_24818050_G_T	0	1	0	T|intron_variant|MODIFIER|POLA1|ENSG00000101868|transcript|ENST00000379059.7|protein_coding|30/36|n.3411+2939G>T||||||,T|intron_variant|MODIFIER|POLA1|ENSG00000101868|transcript|ENST00000494204.1|retained_intron|2/4|n.167+2939G>T||||||,T|intron_variant|MODIFIER|POLA1|ENSG00000101868|transcript|ENST00000611764.2|retained_intron|17/23|n.3759+2939G>T||||||,T|intron_variant|MODIFIER|POLA1|ENSG00000101868|transcript|ENST00000379068.8|protein_coding|30/36|n.3429+2939G>T||||||,T|intron_variant|MODIFIER|POLA1|ENSG00000101868|transcript|ENST00000672178.1|nonsense_mediated_decay|26/32|n.*2863+2939G>T||||||,T|intron_variant|MODIFIER|POLA1|ENSG00000101868|transcript|ENST00000679301.1|processed_transcript|5/11|n.686+2939G>T||||||	DNA polymerase alpha 1, catalytic subunit
1297650	X_24896643_C_T	0	1	1	T|intron_variant|MODIFIER|POLA1|ENSG00000101868|transcript|ENST00000379059.7|protein_coding|35/36|n.4146+8521C>T||||||,T|intron_variant|MODIFIER|POLA1|ENSG00000101868|transcript|ENST00000611764.2|retained_intron|22/23|n.4494+8521C>T||||||,T|intron_variant|MODIFIER|POLA1|ENSG00000101868|transcript|ENST00000379068.8|protein_coding|35/36|n.4164+8521C>T||||||,T|intron_variant|MODIFIER|POLA1|ENSG00000101868|transcript|ENST00000672178.1|nonsense_mediated_decay|31/32|n.*3598+8521C>T||||||,T|intron_variant|MODIFIER|POLA1|ENSG00000101868|transcript|ENST00000679301.1|processed_transcript|10/11|n.1421+8521C>T||||||,T|intron_variant|MODIFIER|POLA1|ENSG00000101868|transcript|ENST00000677939.1|processed_transcript|1/1|n.998+6517C>T||||||	DNA polymerase alpha 1, catalytic subunit
1297651	X_24931830_C_T	0	1	0	T|intron_variant|MODIFIER|POLA1|ENSG00000101868|transcript|ENST00000379059.7|protein_coding|36/36|n.4243+1281C>T||||||,T|intron_variant|MODIFIER|POLA1|ENSG00000101868|transcript|ENST00000611764.2|retained_intron|23/23|n.4591+1281C>T||||||,T|intron_variant|MODIFIER|POLA1|ENSG00000101868|transcript|ENST00000379068.8|protein_coding|36/36|n.4261+1281C>T||||||,T|intron_variant|MODIFIER|POLA1|ENSG00000101868|transcript|ENST00000672178.1|nonsense_mediated_decay|32/32|n.*3695+1281C>T||||||,T|intron_variant|MODIFIER|POLA1|ENSG00000101868|transcript|ENST00000679301.1|processed_transcript|11/11|n.1518+1281C>T||||||	DNA polymerase alpha 1, catalytic subunit
1297652	X_24944375_A_G	0	0.96	1	G|intron_variant|MODIFIER|POLA1|ENSG00000101868|transcript|ENST00000379059.7|protein_coding|36/36|n.4243+13826A>G||||||,G|intron_variant|MODIFIER|POLA1|ENSG00000101868|transcript|ENST00000611764.2|retained_intron|23/23|n.4591+13826A>G||||||,G|intron_variant|MODIFIER|POLA1|ENSG00000101868|transcript|ENST00000379068.8|protein_coding|36/36|n.4261+13826A>G||||||,G|intron_variant|MODIFIER|POLA1|ENSG00000101868|transcript|ENST00000672178.1|nonsense_mediated_decay|32/32|n.*3695+13826A>G||||||,G|intron_variant|MODIFIER|POLA1|ENSG00000101868|transcript|ENST00000679301.1|processed_transcript|11/11|n.1518+13826A>G||||||	DNA polymerase alpha 1, catalytic subunit
1297653	X_24964998_C_A	0	1	0	A|intron_variant|MODIFIER|POLA1|ENSG00000101868|transcript|ENST00000379059.7|protein_coding|36/36|n.4244-30807C>A||||||,A|intron_variant|MODIFIER|POLA1|ENSG00000101868|transcript|ENST00000611764.2|retained_intron|23/23|n.4592-30807C>A||||||,A|intron_variant|MODIFIER|POLA1|ENSG00000101868|transcript|ENST00000379068.8|protein_coding|36/36|n.4262-30807C>A||||||,A|intron_variant|MODIFIER|POLA1|ENSG00000101868|transcript|ENST00000672178.1|nonsense_mediated_decay|32/32|n.*3696-30807C>A||||||,A|intron_variant|MODIFIER|POLA1|ENSG00000101868|transcript|ENST00000679301.1|processed_transcript|11/11|n.1519-30807C>A||||||	DNA polymerase alpha 1, catalytic subunit
1297654	X_25008876_G_T	0	1	0	T|intron_variant|MODIFIER|ARX|ENSG00000004848|transcript|ENST00000379044.5|protein_coding|3/4|n.1119+1384C>A||||||	aristaless related homeobox
1297655	X_25012169_C_T	0	1	0	T|intron_variant|MODIFIER|ARX|ENSG00000004848|transcript|ENST00000379044.5|protein_coding|2/4|n.1073+753G>A||||||	aristaless related homeobox
1297656	X_25027809_A_G	0	0.928571428571429	0	INTERGENIC	NA
1297657	X_25028384_A_G	0	0.947368421052632	0	INTERGENIC	NA
1297658	X_25032296_G_A	0	1	0	INTERGENIC	NA
1297659	X_25034950_C_T	0	1	0	INTERGENIC	NA
1297660	X_25035832_A_G	0	1	0	INTERGENIC	NA
1297661	X_25037768_A_G	0	1	0	INTERGENIC	NA
1297662	X_25044431_A_G	0	1	0	INTERGENIC	NA
1297663	X_25044878_C_G	0	1	0	INTERGENIC	NA
1297664	X_25046551_C_A	0	1	0	INTERGENIC	NA
1297665	X_25047594_T_C	0	1	0	INTERGENIC	NA
1297666	X_25048677_T_A	0	1	0	INTERGENIC	NA
1297667	X_25055028_A_G	0	0.944444444444444	0	INTERGENIC	NA
1297668	X_25064191_A_G	0	1	1	INTERGENIC	NA
1297669	X_25064321_A_C	0	1	1	INTERGENIC	NA
1297670	X_25071145_C_T	0	1	1	INTERGENIC	NA
1297671	X_25083831_G_A	0	1	1	INTERGENIC	NA
1297672	X_25110725_A_G	0	1	0	INTERGENIC	NA
1297673	X_25123210_A_G	0	1	0	INTERGENIC	NA
1297674	X_25128024_T_C	0	1	0	INTERGENIC	NA
1297675	X_25128611_A_C	0	1	0	INTERGENIC	NA
1297676	X_25146637_T_C	0	1	1	INTERGENIC	NA
1297677	X_25164243_T_G	0	1	1	INTERGENIC	NA
1297678	X_25168999_C_T	0	1	0	INTERGENIC	NA
1297679	X_25169651_G_C	0	1	0	INTERGENIC	NA
1297680	X_25173731_G_A	0	1	0	INTERGENIC	NA
1297681	X_25180905_G_A	0	1	0	INTERGENIC	NA
1297682	X_25189214_G_A	0	1	0	INTERGENIC	NA
1297683	X_25199129_T_C	0	1	1	INTERGENIC	NA
1297684	X_25199307_G_T	0	1	0	INTERGENIC	NA
1297685	X_25228099_G_A	0	1	1	INTERGENIC	NA
1297686	X_25234445_C_G	0	1	0	INTERGENIC	NA
1297687	X_25240076_A_G	0	1	0	INTERGENIC	NA
1297688	X_25241453_T_C	0	1	1	INTERGENIC	NA
1297689	X_25243611_T_C	0	0.9375	0	INTERGENIC	NA
1297690	X_25246459_C_T	0	1	0	INTERGENIC	NA
1297691	X_25246481_C_A	0	1	1	INTERGENIC	NA
1297692	X_25246647_G_C	0	1	0	INTERGENIC	NA
1297693	X_25246854_C_T	0	1	1	INTERGENIC	NA
1297694	X_25254587_G_T	0	1	0	INTERGENIC	NA
1297695	X_25255221_G_A	0	1	0.95	INTERGENIC	NA
1297696	X_25256708_T_C	0	1	1	INTERGENIC	NA
1297697	X_25257369_G_A	0	1	1	INTERGENIC	NA
1297698	X_25259230_C_T	0	1	0	INTERGENIC	NA
1297699	X_25262877_A_G	0	1	0.91304347826087	INTERGENIC	NA
1297700	X_25274578_G_A	0	1	1	INTERGENIC	NA
1297701	X_25278012_C_T	0	0.952380952380952	0.916666666666667	INTERGENIC	NA
1297702	X_25281665_G_T	0	0.958333333333333	0	INTERGENIC	NA
1297703	X_25287353_A_G	0	1	0	INTERGENIC	NA
1297704	X_25288325_A_C	0	1	0.933333333333333	INTERGENIC	NA
1297705	X_25288397_G_A	0	1	0	INTERGENIC	NA
1297706	X_25296605_T_C	0	1	1	INTERGENIC	NA
1297707	X_25320901_G_A	0	1	0.966666666666667	INTERGENIC	NA
1297708	X_25323403_C_T	0	1	1	INTERGENIC	NA
1297709	X_25323680_G_C	0	1	0	INTERGENIC	NA
1297710	X_25348267_A_T	0	1	1	INTERGENIC	NA
1297711	X_25350754_A_G	0	0.916666666666667	1	INTERGENIC	NA
1297712	X_25375264_A_G	0	1	1	INTERGENIC	NA
1297713	X_25430883_T_C	0	1	0.928571428571429	INTERGENIC	NA
1297714	X_25436514_A_G	0	1	1	INTERGENIC	NA
1297715	X_25439906_A_C	0	1	1	INTERGENIC	NA
1297716	X_25446824_A_G	0	1	1	INTERGENIC	NA
1297717	X_25448329_A_G	0	1	1	INTERGENIC	NA
1297718	X_25453664_A_G	0	1	1	INTERGENIC	NA
1297719	X_25454577_T_C	0	1	1	INTERGENIC	NA
1297720	X_25456861_C_T	0	1	1	INTERGENIC	NA
1297721	X_25470247_A_G	0	1	1	INTERGENIC	NA
1297722	X_25474301_G_C	0	1	1	INTERGENIC	NA
1297723	X_25475901_A_G	0	1	0.95	INTERGENIC	NA
1297724	X_25479521_G_A	0	1	1	INTERGENIC	NA
1297725	X_25480989_A_G	0	1	1	INTERGENIC	NA
1297726	X_25481037_G_C	0	1	1	INTERGENIC	NA
1297727	X_25482011_G_T	0	1	1	INTERGENIC	NA
1297728	X_25490522_A_T	0	1	0	INTERGENIC	NA
1297729	X_25496775_A_G	0	1	1	INTERGENIC	NA
1297730	X_25500207_A_G	0	1	1	INTERGENIC	NA
1297731	X_25502955_G_A	0	1	0.894736842105263	INTERGENIC	NA
1297732	X_25504412_C_T	0	1	1	INTERGENIC	NA
1297733	X_25514391_G_A	0	1	1	INTERGENIC	NA
1297734	X_25514673_A_G	0	1	1	INTERGENIC	NA
1297735	X_25523517_A_G	0	1	0.875	INTERGENIC	NA
1297736	X_25524243_A_G	0	1	1	INTERGENIC	NA
1297737	X_25525103_A_G	0	1	1	INTERGENIC	NA
1297738	X_25525745_C_T	0	1	0	INTERGENIC	NA
1297739	X_25526006_G_A	0	1	0	INTERGENIC	NA
1297740	X_25526557_G_T	0	1	1	INTERGENIC	NA
1297741	X_25530043_A_G	0	1	1	INTERGENIC	NA
1297742	X_25530057_A_G	0	1	1	INTERGENIC	NA
1297743	X_25531364_T_C	0	1	1	INTERGENIC	NA
1297744	X_25532920_A_G	0	1	1	INTERGENIC	NA
1297745	X_25534485_G_T	0	1	0.96	INTERGENIC	NA
1297746	X_25534679_C_T	0	1	0.962962962962963	INTERGENIC	NA
1297747	X_25535335_T_C	0	1	1	INTERGENIC	NA
1297748	X_25535529_T_C	0	0.916666666666667	1	INTERGENIC	NA
1297749	X_25537909_C_T	0	1	0	INTERGENIC	NA
1297750	X_25543523_T_G	0	1	1	INTERGENIC	NA
1297751	X_25545023_C_T	0	1	0	INTERGENIC	NA
1297752	X_25549423_A_G	0	1	0	INTERGENIC	NA
1297753	X_25551046_T_C	0	1	0	INTERGENIC	NA
1297754	X_25551458_A_G	0	1	0	INTERGENIC	NA
1297755	X_25552573_T_C	0	1	0	INTERGENIC	NA
1297756	X_25552843_A_G	0	1	0	INTERGENIC	NA
1297757	X_25553087_T_A	0	1	0	INTERGENIC	NA
1297758	X_25553481_A_G	0	0.952380952380952	0	INTERGENIC	NA
1297759	X_25553597_T_C	0	0.95	0.933333333333333	INTERGENIC	NA
1297760	X_25554678_C_T	0	1	0	INTERGENIC	NA
1297761	X_25555278_C_A	0	1	0	INTERGENIC	NA
1297762	X_25557022_G_A	0	1	0	INTERGENIC	NA
1297763	X_25558774_T_A	0	1	0	INTERGENIC	NA
1297764	X_25560177_T_C	0	1	0	INTERGENIC	NA
1297765	X_25560339_T_C	0	1	0	INTERGENIC	NA
1297766	X_25562299_C_T	0	1	0	INTERGENIC	NA
1297767	X_25576185_G_T	0	1	0	INTERGENIC	NA
1297768	X_25590828_C_G	0	1	0	INTERGENIC	NA
1297769	X_25594742_C_T	0	0.947368421052632	0	INTERGENIC	NA
1297770	X_25600867_G_A	0	1	0	INTERGENIC	NA
1297771	X_25605808_A_G	0	1	0	INTERGENIC	NA
1297772	X_25605922_C_T	0	1	0	INTERGENIC	NA
1297773	X_25606019_C_T	0	1	0	INTERGENIC	NA
1297774	X_25606262_T_G	0	1	0	INTERGENIC	NA
1297775	X_25608920_A_G	0	1	0	INTERGENIC	NA
1297776	X_25611624_A_G	0	1	0	INTERGENIC	NA
1297777	X_25669655_G_T	0	1	0	INTERGENIC	NA
1297778	X_25674789_T_C	0	1	0	INTERGENIC	NA
1297779	X_25679659_G_A	0	1	0	INTERGENIC	NA
1297780	X_25684605_A_C	0	1	0	INTERGENIC	NA
1297781	X_25709773_T_C	0	1	0	INTERGENIC	NA
1297782	X_25726615_A_T	0	1	0	INTERGENIC	NA
1297783	X_25736282_A_G	0	1	0	INTERGENIC	NA
1297784	X_25736468_A_G	0	1	0	INTERGENIC	NA
1297785	X_25737511_G_A	0	1	0	INTERGENIC	NA
1297786	X_25737537_G_A	0	1	0	INTERGENIC	NA
1297787	X_25737723_C_T	0	1	0	INTERGENIC	NA
1297788	X_25750036_G_A	0	0.409090909090909	0	INTERGENIC	NA
1297789	X_25753769_C_A	0	1	1	INTERGENIC	NA
1297790	X_25755136_G_C	0	1	0	INTERGENIC	NA
1297791	X_25755380_A_G	0	1	0	INTERGENIC	NA
1297792	X_25830132_T_C	0	1	1	INTERGENIC	NA
1297793	X_25852654_T_A	0	1	0	INTERGENIC	NA
1297794	X_25853497_T_C	0	1	0	INTERGENIC	NA
1297795	X_25869303_A_G	0	1	1	INTERGENIC	NA
1297796	X_25907630_G_A	0	1	0	INTERGENIC	NA
1297797	X_25948173_C_T	0	1	1	INTERGENIC	NA
1297798	X_25953745_C_T	0	0.9	0	INTERGENIC	NA
1297799	X_25955454_G_C	0	0.95	0	INTERGENIC	NA
1297800	X_25965996_G_A	0	1	0	INTERGENIC	NA
1297801	X_25967981_A_T	0	1	0	INTERGENIC	NA
1297802	X_25983147_C_T	0	1	0	INTERGENIC	NA
1297803	X_25999379_T_C	0	1	1	INTERGENIC	NA
1297804	X_26001785_G_T	0	1	0	INTERGENIC	NA
1297805	X_26002874_C_T	0	1	0	INTERGENIC	NA
1297806	X_26005734_C_T	0	1	1	INTERGENIC	NA
1297807	X_26009232_T_C	0	1	0	INTERGENIC	NA
1297808	X_26024971_C_A	0	1	0	INTERGENIC	NA
1297809	X_26052524_T_C	0	1	1	INTERGENIC	NA
1297810	X_26059669_G_C	0	1	0	INTERGENIC	NA
1297811	X_26073184_G_T	0	1	0	INTERGENIC	NA
1297812	X_26100859_T_C	0	1	0	INTERGENIC	NA
1297813	X_26106709_A_G	0	1	0	INTERGENIC	NA
1297814	X_26133458_A_T	0	1	0	INTERGENIC	NA
1297815	X_26138331_A_T	0	1	0	INTERGENIC	NA
1297816	X_26150453_G_T	0	0.947368421052632	0	INTERGENIC	NA
1297817	X_26190022_A_G	0	1	0	INTERGENIC	NA
1297818	X_26311892_C_T	0	1	0	INTERGENIC	NA
1297819	X_26324793_G_A	0	1	0	INTERGENIC	NA
1297820	X_26326250_T_G	0	1	0	INTERGENIC	NA
1297821	X_26333606_C_A	0	1	0	INTERGENIC	NA
1297822	X_26364927_A_T	0	0.933333333333333	0	INTERGENIC	NA
1297823	X_26365052_G_A	0	1	0	INTERGENIC	NA
1297824	X_26376154_C_T	0	1	0	INTERGENIC	NA
1297825	X_26393229_G_A	0	1	0	INTERGENIC	NA
1297826	X_26398847_G_A	0	1	0	INTERGENIC	NA
1297827	X_26428310_C_T	0	1	0	INTERGENIC	NA
1297828	X_26434446_T_C	0	1	0	INTERGENIC	NA
1297829	X_26474604_C_A	0	1	0	INTERGENIC	NA
1297830	X_26591707_T_C	0	1	0	C|intron_variant|MODIFIER|VENTXP1|ENSG00000259849|transcript|ENST00000674719.1|processed_transcript|3/3|n.622+29108T>C||||||	VENT homeobox pseudogene 1
1297831	X_26611658_T_C	0	0.5	0	C|intron_variant|MODIFIER|VENTXP1|ENSG00000259849|transcript|ENST00000674719.1|processed_transcript|3/3|n.622+49059T>C||||||	VENT homeobox pseudogene 1
1297832	X_26642502_C_A	0	1	1	A|intron_variant|MODIFIER|VENTXP1|ENSG00000259849|transcript|ENST00000674719.1|processed_transcript|3/3|n.622+79903C>A||||||	VENT homeobox pseudogene 1
1297833	X_26701186_G_A	0	1	0	A|intron_variant|MODIFIER|VENTXP1|ENSG00000259849|transcript|ENST00000674719.1|processed_transcript|3/3|n.622+138587G>A||||||	VENT homeobox pseudogene 1
1297834	X_26784110_G_A	0	1	0	A|intron_variant|MODIFIER|VENTXP1|ENSG00000259849|transcript|ENST00000674719.1|processed_transcript|3/3|n.623-95945G>A||||||	VENT homeobox pseudogene 1
1297835	X_26785240_A_C	0	1	0	C|intron_variant|MODIFIER|VENTXP1|ENSG00000259849|transcript|ENST00000674719.1|processed_transcript|3/3|n.623-94815A>C||||||	VENT homeobox pseudogene 1
1297836	X_26789694_G_C	0	0.954545454545455	0	C|intron_variant|MODIFIER|VENTXP1|ENSG00000259849|transcript|ENST00000674719.1|processed_transcript|3/3|n.623-90361G>C||||||	VENT homeobox pseudogene 1
1297837	X_26847836_G_A	0	1	0	A|intron_variant|MODIFIER|VENTXP1|ENSG00000259849|transcript|ENST00000674719.1|processed_transcript|3/3|n.623-32219G>A||||||	VENT homeobox pseudogene 1
1297838	X_26850524_A_C	0	1	0	C|intron_variant|MODIFIER|VENTXP1|ENSG00000259849|transcript|ENST00000674719.1|processed_transcript|3/3|n.623-29531A>C||||||	VENT homeobox pseudogene 1
1297839	X_26851063_C_A	0	1	0	A|intron_variant|MODIFIER|VENTXP1|ENSG00000259849|transcript|ENST00000674719.1|processed_transcript|3/3|n.623-28992C>A||||||	VENT homeobox pseudogene 1
1297840	X_26865851_T_C	0	1	0	C|intron_variant|MODIFIER|VENTXP1|ENSG00000259849|transcript|ENST00000674719.1|processed_transcript|3/3|n.623-14204T>C||||||	VENT homeobox pseudogene 1
1297841	X_26891405_A_T	0	1	0	INTERGENIC	NA
1297842	X_26891796_C_G	0	1	0	INTERGENIC	NA
1297843	X_26892233_G_A	0	1	0	INTERGENIC	NA
1297844	X_26893424_A_C	0	1	0	INTERGENIC	NA
1297845	X_26907525_C_T	0	1	0	INTERGENIC	NA
1297846	X_26908958_G_A	0	1	0	INTERGENIC	NA
1297847	X_26918437_T_A	0	1	0	INTERGENIC	NA
1297848	X_26918475_A_G	0	1	0	INTERGENIC	NA
1297849	X_26924086_C_T	0	1	0	INTERGENIC	NA
1297850	X_26928233_G_A	0	1	0	INTERGENIC	NA
1297851	X_26929125_C_T	0	1	0	INTERGENIC	NA
1297852	X_26929804_T_A	0	1	0	INTERGENIC	NA
1297853	X_26934489_T_G	0	1	0	INTERGENIC	NA
1297854	X_26935185_A_G	0	1	0	INTERGENIC	NA
1297855	X_26936429_C_T	0	1	0	INTERGENIC	NA
1297856	X_26937514_A_T	0	1	0	INTERGENIC	NA
1297857	X_26939489_A_G	0	1	0	INTERGENIC	NA
1297858	X_26942224_T_A	0	1	0	INTERGENIC	NA
1297859	X_26943813_T_G	0	1	0	INTERGENIC	NA
1297860	X_26950225_T_G	0	1	0	INTERGENIC	NA
1297861	X_26958654_G_C	0	1	0	INTERGENIC	NA
1297862	X_26963981_C_T	0	1	0	INTERGENIC	NA
1297863	X_27022707_G_C	0	1	0	INTERGENIC	NA
1297864	X_27025862_T_C	0	1	0	INTERGENIC	NA
1297865	X_27026099_G_T	0	1	0	INTERGENIC	NA
1297866	X_27029804_G_A	0	1	0	INTERGENIC	NA
1297867	X_27030920_G_A	0	1	0	INTERGENIC	NA
1297868	X_27036748_G_A	0	1	0	INTERGENIC	NA
1297869	X_27042784_A_C	0	1	0	INTERGENIC	NA
1297870	X_27044037_C_T	0	1	0	T|intron_variant|MODIFIER|AC112493.1|ENSG00000242021|transcript|ENST00000609836.1|pseudogene|1/1|n.90-917G>A||||||	novel transcript
1297871	X_27047640_C_T	0	1	0	T|intron_variant|MODIFIER|AC112493.1|ENSG00000242021|transcript|ENST00000609836.1|pseudogene|1/1|n.90-4520G>A||||||	novel transcript
1297872	X_27057178_G_A	0	1	0	A|intron_variant|MODIFIER|AC112493.1|ENSG00000242021|transcript|ENST00000609836.1|pseudogene|1/1|n.90-14058C>T||||||	novel transcript
1297873	X_27071813_T_C	0	1	0	C|intron_variant|MODIFIER|AC112493.1|ENSG00000242021|transcript|ENST00000609836.1|pseudogene|1/1|n.90-28693A>G||||||	novel transcript
1297874	X_27078239_T_C	0	1	0	C|intron_variant|MODIFIER|AC112493.1|ENSG00000242021|transcript|ENST00000609836.1|pseudogene|1/1|n.90-35119A>G||||||	novel transcript
1297875	X_27123995_T_C	0	1	0.956521739130435	C|intron_variant|MODIFIER|AC112493.1|ENSG00000242021|transcript|ENST00000609836.1|pseudogene|1/1|n.89+34910A>G||||||	novel transcript
1297876	X_27135236_T_C	0	1	0	C|intron_variant|MODIFIER|AC112493.1|ENSG00000242021|transcript|ENST00000436019.2|pseudogene|5/5|n.595-6353A>G||||||,C|intron_variant|MODIFIER|AC112493.1|ENSG00000242021|transcript|ENST00000609836.1|pseudogene|1/1|n.89+23669A>G||||||	novel transcript
1297877	X_27154680_C_A	0	1	0	A|intron_variant|MODIFIER|AC112493.1|ENSG00000242021|transcript|ENST00000436019.2|pseudogene|5/5|n.594+4225G>T||||||,A|intron_variant|MODIFIER|AC112493.1|ENSG00000242021|transcript|ENST00000609836.1|pseudogene|1/1|n.89+4225G>T||||||	novel transcript
1297878	X_27162977_G_C	0	1	0	C|intron_variant|MODIFIER|AC112493.1|ENSG00000242021|transcript|ENST00000436019.2|pseudogene|3/5|n.247-401C>G||||||	novel transcript
1297879	X_27279064_A_T	0	1	0	T|intron_variant|MODIFIER|AC107419.1|ENSG00000228933|transcript|ENST00000422048.5|pseudogene|3/5|n.233-13253T>A||||||,T|intron_variant|MODIFIER|AC107419.1|ENSG00000228933|transcript|ENST00000669376.1|pseudogene|3/3|n.232+57346T>A||||||	novel transcript
1297880	X_27283843_T_C	0	1	1	C|intron_variant|MODIFIER|AC107419.1|ENSG00000228933|transcript|ENST00000422048.5|pseudogene|3/5|n.233-18032A>G||||||,C|intron_variant|MODIFIER|AC107419.1|ENSG00000228933|transcript|ENST00000669376.1|pseudogene|3/3|n.232+52567A>G||||||	novel transcript
1297881	X_27319824_C_A	0	1	1	A|intron_variant|MODIFIER|AC107419.1|ENSG00000228933|transcript|ENST00000422048.5|pseudogene|3/5|n.232+16586G>T||||||,A|intron_variant|MODIFIER|AC107419.1|ENSG00000228933|transcript|ENST00000669376.1|pseudogene|3/3|n.232+16586G>T||||||	novel transcript
1297882	X_27350062_C_T	0	1	1	T|intron_variant|MODIFIER|AC107419.1|ENSG00000228933|transcript|ENST00000422048.5|pseudogene|2/5|n.149-13569G>A||||||,T|intron_variant|MODIFIER|AC107419.1|ENSG00000228933|transcript|ENST00000669376.1|pseudogene|2/3|n.149-13569G>A||||||,T|intron_variant|MODIFIER|AC107419.1|ENSG00000228933|transcript|ENST00000670197.1|pseudogene|5/5|n.488-13569G>A||||||,T|intron_variant|MODIFIER|AC107419.1|ENSG00000228933|transcript|ENST00000670482.1|pseudogene|4/4|n.285-13569G>A||||||,T|intron_variant|MODIFIER|AC107419.1|ENSG00000228933|transcript|ENST00000671147.1|pseudogene|5/5|n.308-3010G>A||||||,T|non_coding_transcript_exon_variant|MODIFIER|AC107419.1|ENSG00000228933|transcript|ENST00000608735.2|pseudogene|5/5|n.1044G>A||||||	novel transcript
1297883	X_27368685_G_T	0	1	0	T|intron_variant|MODIFIER|AC107419.1|ENSG00000228933|transcript|ENST00000422048.5|pseudogene|2/5|n.148+30066C>A||||||,T|intron_variant|MODIFIER|AC107419.1|ENSG00000228933|transcript|ENST00000608735.2|pseudogene|4/4|n.283-17862C>A||||||,T|intron_variant|MODIFIER|AC107419.1|ENSG00000228933|transcript|ENST00000669376.1|pseudogene|2/3|n.148+30066C>A||||||,T|intron_variant|MODIFIER|AC107419.1|ENSG00000228933|transcript|ENST00000670197.1|pseudogene|5/5|n.487+7176C>A||||||,T|intron_variant|MODIFIER|AC107419.1|ENSG00000228933|transcript|ENST00000670482.1|pseudogene|4/4|n.284+24857C>A||||||,T|intron_variant|MODIFIER|AC107419.1|ENSG00000228933|transcript|ENST00000671147.1|pseudogene|5/5|n.308-21633C>A||||||	novel transcript
1297884	X_27370820_T_C	0	1	1	C|intron_variant|MODIFIER|AC107419.1|ENSG00000228933|transcript|ENST00000422048.5|pseudogene|2/5|n.148+27931A>G||||||,C|intron_variant|MODIFIER|AC107419.1|ENSG00000228933|transcript|ENST00000608735.2|pseudogene|4/4|n.283-19997A>G||||||,C|intron_variant|MODIFIER|AC107419.1|ENSG00000228933|transcript|ENST00000669376.1|pseudogene|2/3|n.148+27931A>G||||||,C|intron_variant|MODIFIER|AC107419.1|ENSG00000228933|transcript|ENST00000670197.1|pseudogene|5/5|n.487+5041A>G||||||,C|intron_variant|MODIFIER|AC107419.1|ENSG00000228933|transcript|ENST00000670482.1|pseudogene|4/4|n.284+22722A>G||||||,C|intron_variant|MODIFIER|AC107419.1|ENSG00000228933|transcript|ENST00000671147.1|pseudogene|5/5|n.307+22722A>G||||||	novel transcript
1297885	X_27386668_A_G	0	1	1	G|intron_variant|MODIFIER|AC107419.1|ENSG00000228933|transcript|ENST00000422048.5|pseudogene|2/5|n.148+12083T>C||||||,G|intron_variant|MODIFIER|AC107419.1|ENSG00000228933|transcript|ENST00000608735.2|pseudogene|4/4|n.282+6874T>C||||||,G|intron_variant|MODIFIER|AC107419.1|ENSG00000228933|transcript|ENST00000669376.1|pseudogene|2/3|n.148+12083T>C||||||,G|intron_variant|MODIFIER|AC107419.1|ENSG00000228933|transcript|ENST00000670197.1|pseudogene|4/5|n.256+6874T>C||||||,G|intron_variant|MODIFIER|AC107419.1|ENSG00000228933|transcript|ENST00000670482.1|pseudogene|4/4|n.284+6874T>C||||||,G|intron_variant|MODIFIER|AC107419.1|ENSG00000228933|transcript|ENST00000671147.1|pseudogene|5/5|n.307+6874T>C||||||	novel transcript
1297886	X_27389175_T_C	0	1	1	C|intron_variant|MODIFIER|AC107419.1|ENSG00000228933|transcript|ENST00000422048.5|pseudogene|2/5|n.148+9576A>G||||||,C|intron_variant|MODIFIER|AC107419.1|ENSG00000228933|transcript|ENST00000608735.2|pseudogene|4/4|n.282+4367A>G||||||,C|intron_variant|MODIFIER|AC107419.1|ENSG00000228933|transcript|ENST00000669376.1|pseudogene|2/3|n.148+9576A>G||||||,C|intron_variant|MODIFIER|AC107419.1|ENSG00000228933|transcript|ENST00000670197.1|pseudogene|4/5|n.256+4367A>G||||||,C|intron_variant|MODIFIER|AC107419.1|ENSG00000228933|transcript|ENST00000670482.1|pseudogene|4/4|n.284+4367A>G||||||,C|intron_variant|MODIFIER|AC107419.1|ENSG00000228933|transcript|ENST00000671147.1|pseudogene|5/5|n.307+4367A>G||||||	novel transcript
1297887	X_27395265_A_G	0	1	0	G|intron_variant|MODIFIER|AC107419.1|ENSG00000228933|transcript|ENST00000422048.5|pseudogene|2/5|n.148+3486T>C||||||,G|intron_variant|MODIFIER|AC107419.1|ENSG00000228933|transcript|ENST00000608735.2|pseudogene|2/4|n.142-236T>C||||||,G|intron_variant|MODIFIER|AC107419.1|ENSG00000228933|transcript|ENST00000669376.1|pseudogene|2/3|n.148+3486T>C||||||,G|intron_variant|MODIFIER|AC107419.1|ENSG00000228933|transcript|ENST00000670197.1|pseudogene|2/5|n.116-236T>C||||||,G|intron_variant|MODIFIER|AC107419.1|ENSG00000228933|transcript|ENST00000670482.1|pseudogene|2/4|n.144-236T>C||||||,G|intron_variant|MODIFIER|AC107419.1|ENSG00000228933|transcript|ENST00000671147.1|pseudogene|3/5|n.170-239T>C||||||,G|intron_variant|MODIFIER|AC107419.1|ENSG00000228933|transcript|ENST00000661825.1|pseudogene|3/5|n.164-239T>C||||||	novel transcript
1297888	X_27431686_G_A	0	1	1	INTERGENIC	NA
1297889	X_27453070_T_C	0	1	1	INTERGENIC	NA
1297890	X_27530240_C_T	0	1	1	INTERGENIC	NA
1297891	X_27545296_A_G	0	1	0	INTERGENIC	NA
1297892	X_27568096_G_T	0	1	0	INTERGENIC	NA
1297893	X_27580451_C_G	0	1	0	INTERGENIC	NA
1297894	X_27659341_G_A	0	1	1	A|intron_variant|MODIFIER|DCAF8L2|ENSG00000189186|transcript|ENST00000451261.6|protein_coding|2/4|n.-219-18495G>A||||||,A|intron_variant|MODIFIER|DCAF8L2|ENSG00000189186|transcript|ENST00000578111.5|processed_transcript|3/5|n.289-17605G>A||||||,A|intron_variant|MODIFIER|DCAF8L2|ENSG00000189186|transcript|ENST00000583068.5|processed_transcript|2/6|n.182-17605G>A||||||,A|intron_variant|MODIFIER|DCAF8L2|ENSG00000189186|transcript|ENST00000431122.2|protein_coding|2/5|n.-311-18495G>A||||||	DDB1 and CUL4 associated factor 8 like 2
1297895	X_27680617_A_T	0	1	0	T|intron_variant|MODIFIER|DCAF8L2|ENSG00000189186|transcript|ENST00000451261.6|protein_coding|3/4|n.-143+2705A>T||||||,T|intron_variant|MODIFIER|DCAF8L2|ENSG00000189186|transcript|ENST00000578111.5|processed_transcript|5/5|n.465+2705A>T||||||,T|intron_variant|MODIFIER|DCAF8L2|ENSG00000189186|transcript|ENST00000583068.5|processed_transcript|4/6|n.358+2705A>T||||||,T|intron_variant|MODIFIER|DCAF8L2|ENSG00000189186|transcript|ENST00000431122.2|protein_coding|3/5|n.-235+2705A>T||||||	DDB1 and CUL4 associated factor 8 like 2
1297896	X_27681021_A_G	0	1	0	G|intron_variant|MODIFIER|DCAF8L2|ENSG00000189186|transcript|ENST00000451261.6|protein_coding|3/4|n.-143+3109A>G||||||,G|intron_variant|MODIFIER|DCAF8L2|ENSG00000189186|transcript|ENST00000578111.5|processed_transcript|5/5|n.465+3109A>G||||||,G|intron_variant|MODIFIER|DCAF8L2|ENSG00000189186|transcript|ENST00000583068.5|processed_transcript|4/6|n.358+3109A>G||||||,G|intron_variant|MODIFIER|DCAF8L2|ENSG00000189186|transcript|ENST00000431122.2|protein_coding|3/5|n.-235+3109A>G||||||	DDB1 and CUL4 associated factor 8 like 2
1297897	X_27691857_G_A	0	1	0	A|intron_variant|MODIFIER|DCAF8L2|ENSG00000189186|transcript|ENST00000451261.6|protein_coding|3/4|n.-143+13945G>A||||||,A|intron_variant|MODIFIER|DCAF8L2|ENSG00000189186|transcript|ENST00000578111.5|processed_transcript|5/5|n.465+13945G>A||||||,A|intron_variant|MODIFIER|DCAF8L2|ENSG00000189186|transcript|ENST00000583068.5|processed_transcript|4/6|n.358+13945G>A||||||,A|intron_variant|MODIFIER|DCAF8L2|ENSG00000189186|transcript|ENST00000431122.2|protein_coding|3/5|n.-235+13945G>A||||||	DDB1 and CUL4 associated factor 8 like 2
1297898	X_27692376_A_C	0	1	0	C|intron_variant|MODIFIER|DCAF8L2|ENSG00000189186|transcript|ENST00000451261.6|protein_coding|3/4|n.-143+14464A>C||||||,C|intron_variant|MODIFIER|DCAF8L2|ENSG00000189186|transcript|ENST00000578111.5|processed_transcript|5/5|n.465+14464A>C||||||,C|intron_variant|MODIFIER|DCAF8L2|ENSG00000189186|transcript|ENST00000583068.5|processed_transcript|4/6|n.358+14464A>C||||||,C|intron_variant|MODIFIER|DCAF8L2|ENSG00000189186|transcript|ENST00000431122.2|protein_coding|3/5|n.-235+14464A>C||||||	DDB1 and CUL4 associated factor 8 like 2
1297899	X_27695535_C_T	0	1	0	T|intron_variant|MODIFIER|DCAF8L2|ENSG00000189186|transcript|ENST00000451261.6|protein_coding|3/4|n.-143+17623C>T||||||,T|intron_variant|MODIFIER|DCAF8L2|ENSG00000189186|transcript|ENST00000578111.5|processed_transcript|5/5|n.466-17023C>T||||||,T|intron_variant|MODIFIER|DCAF8L2|ENSG00000189186|transcript|ENST00000583068.5|processed_transcript|4/6|n.359-17023C>T||||||,T|intron_variant|MODIFIER|DCAF8L2|ENSG00000189186|transcript|ENST00000431122.2|protein_coding|3/5|n.-234-17023C>T||||||	DDB1 and CUL4 associated factor 8 like 2
1297900	X_27698864_G_A	0	1	0	A|intron_variant|MODIFIER|DCAF8L2|ENSG00000189186|transcript|ENST00000451261.6|protein_coding|3/4|n.-142-17224G>A||||||,A|intron_variant|MODIFIER|DCAF8L2|ENSG00000189186|transcript|ENST00000578111.5|processed_transcript|5/5|n.466-13694G>A||||||,A|intron_variant|MODIFIER|DCAF8L2|ENSG00000189186|transcript|ENST00000583068.5|processed_transcript|4/6|n.359-13694G>A||||||,A|intron_variant|MODIFIER|DCAF8L2|ENSG00000189186|transcript|ENST00000431122.2|protein_coding|3/5|n.-234-13694G>A||||||	DDB1 and CUL4 associated factor 8 like 2
1297901	X_27699761_T_C	0	1	0	C|intron_variant|MODIFIER|DCAF8L2|ENSG00000189186|transcript|ENST00000451261.6|protein_coding|3/4|n.-142-16327T>C||||||,C|intron_variant|MODIFIER|DCAF8L2|ENSG00000189186|transcript|ENST00000578111.5|processed_transcript|5/5|n.466-12797T>C||||||,C|intron_variant|MODIFIER|DCAF8L2|ENSG00000189186|transcript|ENST00000583068.5|processed_transcript|4/6|n.359-12797T>C||||||,C|intron_variant|MODIFIER|DCAF8L2|ENSG00000189186|transcript|ENST00000431122.2|protein_coding|3/5|n.-234-12797T>C||||||	DDB1 and CUL4 associated factor 8 like 2
1297902	X_27699774_T_C	0	1	0	C|intron_variant|MODIFIER|DCAF8L2|ENSG00000189186|transcript|ENST00000451261.6|protein_coding|3/4|n.-142-16314T>C||||||,C|intron_variant|MODIFIER|DCAF8L2|ENSG00000189186|transcript|ENST00000578111.5|processed_transcript|5/5|n.466-12784T>C||||||,C|intron_variant|MODIFIER|DCAF8L2|ENSG00000189186|transcript|ENST00000583068.5|processed_transcript|4/6|n.359-12784T>C||||||,C|intron_variant|MODIFIER|DCAF8L2|ENSG00000189186|transcript|ENST00000431122.2|protein_coding|3/5|n.-234-12784T>C||||||	DDB1 and CUL4 associated factor 8 like 2
1297903	X_27700530_G_A	0	1	0	A|intron_variant|MODIFIER|DCAF8L2|ENSG00000189186|transcript|ENST00000451261.6|protein_coding|3/4|n.-142-15558G>A||||||,A|intron_variant|MODIFIER|DCAF8L2|ENSG00000189186|transcript|ENST00000578111.5|processed_transcript|5/5|n.466-12028G>A||||||,A|intron_variant|MODIFIER|DCAF8L2|ENSG00000189186|transcript|ENST00000583068.5|processed_transcript|4/6|n.359-12028G>A||||||,A|intron_variant|MODIFIER|DCAF8L2|ENSG00000189186|transcript|ENST00000431122.2|protein_coding|3/5|n.-234-12028G>A||||||	DDB1 and CUL4 associated factor 8 like 2
1297904	X_27701137_A_G	0	1	0	G|intron_variant|MODIFIER|DCAF8L2|ENSG00000189186|transcript|ENST00000451261.6|protein_coding|3/4|n.-142-14951A>G||||||,G|intron_variant|MODIFIER|DCAF8L2|ENSG00000189186|transcript|ENST00000578111.5|processed_transcript|5/5|n.466-11421A>G||||||,G|intron_variant|MODIFIER|DCAF8L2|ENSG00000189186|transcript|ENST00000583068.5|processed_transcript|4/6|n.359-11421A>G||||||,G|intron_variant|MODIFIER|DCAF8L2|ENSG00000189186|transcript|ENST00000431122.2|protein_coding|3/5|n.-234-11421A>G||||||	DDB1 and CUL4 associated factor 8 like 2
1297905	X_27703922_C_T	0	1	0	T|intron_variant|MODIFIER|DCAF8L2|ENSG00000189186|transcript|ENST00000451261.6|protein_coding|3/4|n.-142-12166C>T||||||,T|intron_variant|MODIFIER|DCAF8L2|ENSG00000189186|transcript|ENST00000578111.5|processed_transcript|5/5|n.466-8636C>T||||||,T|intron_variant|MODIFIER|DCAF8L2|ENSG00000189186|transcript|ENST00000583068.5|processed_transcript|4/6|n.359-8636C>T||||||,T|intron_variant|MODIFIER|DCAF8L2|ENSG00000189186|transcript|ENST00000431122.2|protein_coding|3/5|n.-234-8636C>T||||||	DDB1 and CUL4 associated factor 8 like 2
1297906	X_27707627_T_G	0	1	0	G|intron_variant|MODIFIER|DCAF8L2|ENSG00000189186|transcript|ENST00000451261.6|protein_coding|3/4|n.-142-8461T>G||||||,G|intron_variant|MODIFIER|DCAF8L2|ENSG00000189186|transcript|ENST00000578111.5|processed_transcript|5/5|n.466-4931T>G||||||,G|intron_variant|MODIFIER|DCAF8L2|ENSG00000189186|transcript|ENST00000583068.5|processed_transcript|4/6|n.359-4931T>G||||||,G|intron_variant|MODIFIER|DCAF8L2|ENSG00000189186|transcript|ENST00000431122.2|protein_coding|3/5|n.-234-4931T>G||||||	DDB1 and CUL4 associated factor 8 like 2
1297907	X_27722888_T_C	0	1	0	C|intron_variant|MODIFIER|DCAF8L2|ENSG00000189186|transcript|ENST00000451261.6|protein_coding|4/4|n.-59+6717T>C||||||,C|intron_variant|MODIFIER|DCAF8L2|ENSG00000189186|transcript|ENST00000583068.5|processed_transcript|6/6|n.534+6717T>C||||||,C|intron_variant|MODIFIER|DCAF8L2|ENSG00000189186|transcript|ENST00000431122.2|protein_coding|5/5|n.-59+6717T>C||||||	DDB1 and CUL4 associated factor 8 like 2
1297908	X_27725374_C_T	0	1	0	T|intron_variant|MODIFIER|DCAF8L2|ENSG00000189186|transcript|ENST00000451261.6|protein_coding|4/4|n.-59+9203C>T||||||,T|intron_variant|MODIFIER|DCAF8L2|ENSG00000189186|transcript|ENST00000583068.5|processed_transcript|6/6|n.534+9203C>T||||||,T|intron_variant|MODIFIER|DCAF8L2|ENSG00000189186|transcript|ENST00000431122.2|protein_coding|5/5|n.-59+9203C>T||||||	DDB1 and CUL4 associated factor 8 like 2
1297909	X_27728301_C_T	0	1	0	T|intron_variant|MODIFIER|DCAF8L2|ENSG00000189186|transcript|ENST00000451261.6|protein_coding|4/4|n.-59+12130C>T||||||,T|intron_variant|MODIFIER|DCAF8L2|ENSG00000189186|transcript|ENST00000583068.5|processed_transcript|6/6|n.534+12130C>T||||||,T|intron_variant|MODIFIER|DCAF8L2|ENSG00000189186|transcript|ENST00000431122.2|protein_coding|5/5|n.-59+12130C>T||||||	DDB1 and CUL4 associated factor 8 like 2
1297910	X_27740674_C_T	0	1	0	T|intron_variant|MODIFIER|DCAF8L2|ENSG00000189186|transcript|ENST00000451261.6|protein_coding|4/4|n.-58-6164C>T||||||,T|intron_variant|MODIFIER|DCAF8L2|ENSG00000189186|transcript|ENST00000583068.5|processed_transcript|6/6|n.535-6164C>T||||||,T|intron_variant|MODIFIER|DCAF8L2|ENSG00000189186|transcript|ENST00000431122.2|protein_coding|5/5|n.-58-6164C>T||||||	DDB1 and CUL4 associated factor 8 like 2
1297911	X_27741437_G_C	0	1	0	C|intron_variant|MODIFIER|DCAF8L2|ENSG00000189186|transcript|ENST00000451261.6|protein_coding|4/4|n.-58-5401G>C||||||,C|intron_variant|MODIFIER|DCAF8L2|ENSG00000189186|transcript|ENST00000583068.5|processed_transcript|6/6|n.535-5401G>C||||||,C|intron_variant|MODIFIER|DCAF8L2|ENSG00000189186|transcript|ENST00000431122.2|protein_coding|5/5|n.-58-5401G>C||||||	DDB1 and CUL4 associated factor 8 like 2
1297912	X_27741443_G_A	0	1	0	A|intron_variant|MODIFIER|DCAF8L2|ENSG00000189186|transcript|ENST00000451261.6|protein_coding|4/4|n.-58-5395G>A||||||,A|intron_variant|MODIFIER|DCAF8L2|ENSG00000189186|transcript|ENST00000583068.5|processed_transcript|6/6|n.535-5395G>A||||||,A|intron_variant|MODIFIER|DCAF8L2|ENSG00000189186|transcript|ENST00000431122.2|protein_coding|5/5|n.-58-5395G>A||||||	DDB1 and CUL4 associated factor 8 like 2
1297913	X_27750603_T_A	0	1	0	INTERGENIC	NA
1297914	X_27770778_T_C	0	1	1	INTERGENIC	NA
1297915	X_27771276_A_G	0	1	1	INTERGENIC	NA
1297916	X_27778376_A_G	0	1	1	INTERGENIC	NA
1297917	X_27781866_A_G	0	0.961538461538462	1	INTERGENIC	NA
1297918	X_27796876_C_T	0	1	1	INTERGENIC	NA
1297919	X_27799616_C_T	0	1	1	INTERGENIC	NA
1297920	X_27804023_T_C	0	1	1	INTERGENIC	NA
1297921	X_27807586_G_A	0	1	1	INTERGENIC	NA
1297922	X_27812274_A_G	0	1	1	G|intron_variant|MODIFIER|MAGEB10|ENSG00000177689|transcript|ENST00000356790.2|protein_coding|1/2|n.-199+4238A>G||||||,G|non_coding_transcript_exon_variant|MODIFIER|AC107613.1|ENSG00000229731|transcript|ENST00000450488.1|processed_pseudogene|1/1|n.390A>G||||||	MAGE family member B10 ; MAGE family pseudogene
1297923	X_27816444_G_C	0	1	1	C|intron_variant|MODIFIER|MAGEB10|ENSG00000177689|transcript|ENST00000356790.2|protein_coding|1/2|n.-198-1110G>C||||||	MAGE family member B10
1297924	X_27818820_C_T	0	1	0	T|intron_variant|MODIFIER|MAGEB10|ENSG00000177689|transcript|ENST00000356790.2|protein_coding|2/2|n.-50+1118C>T||||||	MAGE family member B10
1297925	X_27819337_G_A	0	1	1	A|intron_variant|MODIFIER|MAGEB10|ENSG00000177689|transcript|ENST00000356790.2|protein_coding|2/2|n.-50+1635G>A||||||	MAGE family member B10
1297926	X_27820068_A_G	0	1	1	G|intron_variant|MODIFIER|MAGEB10|ENSG00000177689|transcript|ENST00000356790.2|protein_coding|2/2|n.-49-1190A>G||||||	MAGE family member B10
1297927	X_27821500_G_A	0	1	1	A|non_coding_transcript_exon_variant|MODIFIER|MAGEB10|ENSG00000177689|transcript|ENST00000356790.2|protein_coding|3/3|n.194G>A||||||,A|non_coding_transcript_exon_variant|MODIFIER|MAGEB10|ENSG00000177689|transcript|ENST00000614159.1|protein_coding|1/1|n.194G>A||||||	MAGE family member B10
1297928	X_27824097_G_C	0	1	0.928571428571429	INTERGENIC	NA
1297929	X_27830913_A_T	0	1	0.947368421052632	INTERGENIC	NA
1297930	X_27911415_G_A	0	1	1	INTERGENIC	NA
1297931	X_27991967_A_G	0	1	0	INTERGENIC	NA
1297932	X_28016340_T_G	0	1	1	INTERGENIC	NA
1297933	X_28023259_T_C	0	1	1	INTERGENIC	NA
1297934	X_28024561_C_T	0	1	0	INTERGENIC	NA
1297935	X_28026695_C_A	0	1	1	INTERGENIC	NA
1297936	X_28033373_C_A	0	1	1	INTERGENIC	NA
1297937	X_28033509_A_G	0	1	1	INTERGENIC	NA
1297938	X_28037457_A_T	0	1	1	INTERGENIC	NA
1297939	X_28041896_A_G	0	1	1	INTERGENIC	NA
1297940	X_28043086_G_A	0	1	0	INTERGENIC	NA
1297941	X_28053964_C_T	0	1	1	INTERGENIC	NA
1297942	X_28054066_G_A	0	1	1	INTERGENIC	NA
1297943	X_28067121_T_C	0	1	1	INTERGENIC	NA
1297944	X_28177610_G_A	0	1	0	INTERGENIC	NA
1297945	X_28196876_T_A	0	1	1	INTERGENIC	NA
1297946	X_28199909_C_T	0	1	0	INTERGENIC	NA
1297947	X_28241793_G_A	0	1	0	INTERGENIC	NA
1297948	X_28254701_A_T	0	1	0	INTERGENIC	NA
1297949	X_28278773_T_C	0	1	1	INTERGENIC	NA
1297950	X_28280401_T_C	0	1	0	INTERGENIC	NA
1297951	X_28283711_A_G	0	0.866666666666667	0	INTERGENIC	NA
1297952	X_28514723_G_T	0	1	0	INTERGENIC	NA
1297953	X_28702019_C_T	0	1	1	T|intron_variant|MODIFIER|IL1RAPL1|ENSG00000169306|transcript|ENST00000378993.6|protein_coding|1/10|n.-24-87301C>T||||||	interleukin 1 receptor accessory protein like 1
1297954	X_28731010_A_G	0	1	1	G|intron_variant|MODIFIER|IL1RAPL1|ENSG00000169306|transcript|ENST00000378993.6|protein_coding|1/10|n.-24-58310A>G||||||	interleukin 1 receptor accessory protein like 1
1297955	X_28752568_G_A	0	1	0	A|intron_variant|MODIFIER|IL1RAPL1|ENSG00000169306|transcript|ENST00000378993.6|protein_coding|1/10|n.-24-36752G>A||||||	interleukin 1 receptor accessory protein like 1
1297956	X_28753396_T_A	0	1	0	A|intron_variant|MODIFIER|IL1RAPL1|ENSG00000169306|transcript|ENST00000378993.6|protein_coding|1/10|n.-24-35924T>A||||||	interleukin 1 receptor accessory protein like 1
1297957	X_28769968_A_G	0	1	1	G|intron_variant|MODIFIER|IL1RAPL1|ENSG00000169306|transcript|ENST00000378993.6|protein_coding|1/10|n.-24-19352A>G||||||	interleukin 1 receptor accessory protein like 1
1297958	X_28771034_T_C	0	1	1	C|intron_variant|MODIFIER|IL1RAPL1|ENSG00000169306|transcript|ENST00000378993.6|protein_coding|1/10|n.-24-18286T>C||||||	interleukin 1 receptor accessory protein like 1
1297959	X_28771558_T_C	0	1	1	C|intron_variant|MODIFIER|IL1RAPL1|ENSG00000169306|transcript|ENST00000378993.6|protein_coding|1/10|n.-24-17762T>C||||||	interleukin 1 receptor accessory protein like 1
1297960	X_28771766_A_C	0	1	0.952380952380952	C|intron_variant|MODIFIER|IL1RAPL1|ENSG00000169306|transcript|ENST00000378993.6|protein_coding|1/10|n.-24-17554A>C||||||	interleukin 1 receptor accessory protein like 1
1297961	X_28787913_G_A	0	1	1	A|intron_variant|MODIFIER|IL1RAPL1|ENSG00000169306|transcript|ENST00000378993.6|protein_coding|1/10|n.-24-1407G>A||||||	interleukin 1 receptor accessory protein like 1
1297962	X_28789228_G_A	0	1	1	A|intron_variant|MODIFIER|IL1RAPL1|ENSG00000169306|transcript|ENST00000378993.6|protein_coding|1/10|n.-24-92G>A||||||	interleukin 1 receptor accessory protein like 1
1297963	X_28789325_G_A	0	1	1	A|5_prime_UTR_variant|MODIFIER|IL1RAPL1|ENSG00000169306|transcript|ENST00000378993.6|protein_coding|2/11|n.-19G>A|||||19|,A|non_coding_transcript_exon_variant|MODIFIER|IL1RAPL1|ENSG00000169306|transcript|ENST00000378993.6|protein_coding|2/11|n.-19G>A||||||	interleukin 1 receptor accessory protein like 1
1297964	X_28789652_T_C	0	1	1	C|intron_variant|MODIFIER|IL1RAPL1|ENSG00000169306|transcript|ENST00000378993.6|protein_coding|2/10|n.82+227T>C||||||	interleukin 1 receptor accessory protein like 1
1297965	X_28791728_C_T	0	0.451612903225806	0	T|intron_variant|MODIFIER|IL1RAPL1|ENSG00000169306|transcript|ENST00000378993.6|protein_coding|2/10|n.82+2303C>T||||||	interleukin 1 receptor accessory protein like 1
1297966	X_28792150_G_A	0	1	1	A|intron_variant|MODIFIER|IL1RAPL1|ENSG00000169306|transcript|ENST00000378993.6|protein_coding|2/10|n.82+2725G>A||||||	interleukin 1 receptor accessory protein like 1
1297967	X_28798283_A_G	0	1	0	G|intron_variant|MODIFIER|IL1RAPL1|ENSG00000169306|transcript|ENST00000378993.6|protein_coding|2/10|n.82+8858A>G||||||	interleukin 1 receptor accessory protein like 1
1297968	X_28801875_T_C	0	1	1	C|intron_variant|MODIFIER|IL1RAPL1|ENSG00000169306|transcript|ENST00000378993.6|protein_coding|2/10|n.82+12450T>C||||||	interleukin 1 receptor accessory protein like 1
1297969	X_28805052_C_A	0	1	1	A|intron_variant|MODIFIER|IL1RAPL1|ENSG00000169306|transcript|ENST00000378993.6|protein_coding|2/10|n.82+15627C>A||||||	interleukin 1 receptor accessory protein like 1
1297970	X_28807853_A_G	0	1	1	G|intron_variant|MODIFIER|IL1RAPL1|ENSG00000169306|transcript|ENST00000378993.6|protein_coding|2/10|n.82+18428A>G||||||	interleukin 1 receptor accessory protein like 1
1297971	X_28813722_G_A	0	1	1	A|intron_variant|MODIFIER|IL1RAPL1|ENSG00000169306|transcript|ENST00000378993.6|protein_coding|2/10|n.82+24297G>A||||||	interleukin 1 receptor accessory protein like 1
1297972	X_28823498_T_G	0	1	1	G|intron_variant|MODIFIER|IL1RAPL1|ENSG00000169306|transcript|ENST00000378993.6|protein_coding|2/10|n.82+34073T>G||||||	interleukin 1 receptor accessory protein like 1
1297973	X_28838401_G_A	0	1	0.869565217391304	A|intron_variant|MODIFIER|IL1RAPL1|ENSG00000169306|transcript|ENST00000378993.6|protein_coding|2/10|n.82+48976G>A||||||	interleukin 1 receptor accessory protein like 1
1297974	X_28847457_T_C	0	1	1	C|intron_variant|MODIFIER|IL1RAPL1|ENSG00000169306|transcript|ENST00000378993.6|protein_coding|2/10|n.82+58032T>C||||||	interleukin 1 receptor accessory protein like 1
1297975	X_28853207_A_G	0	1	0	G|intron_variant|MODIFIER|IL1RAPL1|ENSG00000169306|transcript|ENST00000378993.6|protein_coding|2/10|n.82+63782A>G||||||	interleukin 1 receptor accessory protein like 1
1297976	X_28859099_G_A	0	1	1	A|intron_variant|MODIFIER|IL1RAPL1|ENSG00000169306|transcript|ENST00000378993.6|protein_coding|2/10|n.82+69674G>A||||||	interleukin 1 receptor accessory protein like 1
1297977	X_28867836_A_T	0	1	0	T|intron_variant|MODIFIER|IL1RAPL1|ENSG00000169306|transcript|ENST00000378993.6|protein_coding|2/10|n.82+78411A>T||||||	interleukin 1 receptor accessory protein like 1
1297978	X_28889785_A_G	0	1	0	G|intron_variant|MODIFIER|IL1RAPL1|ENSG00000169306|transcript|ENST00000378993.6|protein_coding|2/10|n.82+100360A>G||||||	interleukin 1 receptor accessory protein like 1
1297979	X_28890722_C_T	0	1	1	T|intron_variant|MODIFIER|IL1RAPL1|ENSG00000169306|transcript|ENST00000378993.6|protein_coding|2/10|n.82+101297C>T||||||	interleukin 1 receptor accessory protein like 1
1297980	X_28902694_A_C	0	1	0	C|intron_variant|MODIFIER|IL1RAPL1|ENSG00000169306|transcript|ENST00000378993.6|protein_coding|2/10|n.82+113269A>C||||||	interleukin 1 receptor accessory protein like 1
1297981	X_28943568_T_G	0	1	0	G|intron_variant|MODIFIER|IL1RAPL1|ENSG00000169306|transcript|ENST00000378993.6|protein_coding|2/10|n.82+154143T>G||||||	interleukin 1 receptor accessory protein like 1
1297982	X_28961260_G_T	0	1	0	T|intron_variant|MODIFIER|IL1RAPL1|ENSG00000169306|transcript|ENST00000378993.6|protein_coding|2/10|n.82+171835G>T||||||	interleukin 1 receptor accessory protein like 1
1297983	X_28966621_T_C	0	1	0	C|intron_variant|MODIFIER|IL1RAPL1|ENSG00000169306|transcript|ENST00000378993.6|protein_coding|2/10|n.82+177196T>C||||||	interleukin 1 receptor accessory protein like 1
1297984	X_29054844_G_T	0	1	0	T|intron_variant|MODIFIER|IL1RAPL1|ENSG00000169306|transcript|ENST00000378993.6|protein_coding|2/10|n.83-228094G>T||||||	interleukin 1 receptor accessory protein like 1
1297985	X_29110085_G_C	0	1	0	C|intron_variant|MODIFIER|IL1RAPL1|ENSG00000169306|transcript|ENST00000378993.6|protein_coding|2/10|n.83-172853G>C||||||	interleukin 1 receptor accessory protein like 1
1297986	X_29145390_C_A	0	0.928571428571429	0	A|intron_variant|MODIFIER|IL1RAPL1|ENSG00000169306|transcript|ENST00000378993.6|protein_coding|2/10|n.83-137548C>A||||||	interleukin 1 receptor accessory protein like 1
1297987	X_29170921_A_G	0	1	0	G|intron_variant|MODIFIER|IL1RAPL1|ENSG00000169306|transcript|ENST00000378993.6|protein_coding|2/10|n.83-112017A>G||||||	interleukin 1 receptor accessory protein like 1
1297988	X_29184953_A_G	0	1	0	G|intron_variant|MODIFIER|IL1RAPL1|ENSG00000169306|transcript|ENST00000378993.6|protein_coding|2/10|n.83-97985A>G||||||	interleukin 1 receptor accessory protein like 1
1297989	X_29188435_C_T	0	1	0	T|intron_variant|MODIFIER|IL1RAPL1|ENSG00000169306|transcript|ENST00000378993.6|protein_coding|2/10|n.83-94503C>T||||||	interleukin 1 receptor accessory protein like 1
1297990	X_29406604_G_C	0	1	0	C|intron_variant|MODIFIER|IL1RAPL1|ENSG00000169306|transcript|ENST00000378993.6|protein_coding|5/10|n.703+7296G>C||||||	interleukin 1 receptor accessory protein like 1
1297991	X_29447605_A_G	0	1	0	G|intron_variant|MODIFIER|IL1RAPL1|ENSG00000169306|transcript|ENST00000378993.6|protein_coding|5/10|n.703+48297A>G||||||	interleukin 1 receptor accessory protein like 1
1297992	X_29467799_C_T	0	0.916666666666667	0	T|intron_variant|MODIFIER|IL1RAPL1|ENSG00000169306|transcript|ENST00000378993.6|protein_coding|5/10|n.703+68491C>T||||||	interleukin 1 receptor accessory protein like 1
1297993	X_29489212_C_T	0	0.923076923076923	0	T|intron_variant|MODIFIER|IL1RAPL1|ENSG00000169306|transcript|ENST00000378993.6|protein_coding|5/10|n.703+89904C>T||||||	interleukin 1 receptor accessory protein like 1
1297994	X_29562740_C_G	0	1	0	G|intron_variant|MODIFIER|IL1RAPL1|ENSG00000169306|transcript|ENST00000378993.6|protein_coding|5/10|n.704-105690C>G||||||	interleukin 1 receptor accessory protein like 1
1297995	X_29576586_G_A	0	1	1	A|intron_variant|MODIFIER|IL1RAPL1|ENSG00000169306|transcript|ENST00000378993.6|protein_coding|5/10|n.704-91844G>A||||||	interleukin 1 receptor accessory protein like 1
1297996	X_29578804_G_A	0	1	1	A|intron_variant|MODIFIER|IL1RAPL1|ENSG00000169306|transcript|ENST00000378993.6|protein_coding|5/10|n.704-89626G>A||||||	interleukin 1 receptor accessory protein like 1
1297997	X_29579493_G_T	0	1	1	T|intron_variant|MODIFIER|IL1RAPL1|ENSG00000169306|transcript|ENST00000378993.6|protein_coding|5/10|n.704-88937G>T||||||	interleukin 1 receptor accessory protein like 1
1297998	X_29579774_C_A	0	1	0	A|intron_variant|MODIFIER|IL1RAPL1|ENSG00000169306|transcript|ENST00000378993.6|protein_coding|5/10|n.704-88656C>A||||||	interleukin 1 receptor accessory protein like 1
1297999	X_29580168_C_T	0	1	1	T|intron_variant|MODIFIER|IL1RAPL1|ENSG00000169306|transcript|ENST00000378993.6|protein_coding|5/10|n.704-88262C>T||||||	interleukin 1 receptor accessory protein like 1
1298000	X_29584194_C_T	0	1	0	T|intron_variant|MODIFIER|IL1RAPL1|ENSG00000169306|transcript|ENST00000378993.6|protein_coding|5/10|n.704-84236C>T||||||	interleukin 1 receptor accessory protein like 1
1298001	X_29618447_T_C	0	1	0	C|intron_variant|MODIFIER|IL1RAPL1|ENSG00000169306|transcript|ENST00000378993.6|protein_coding|5/10|n.704-49983T>C||||||	interleukin 1 receptor accessory protein like 1
1298002	X_29729823_C_T	0	0.941176470588235	0	T|intron_variant|MODIFIER|IL1RAPL1|ENSG00000169306|transcript|ENST00000378993.6|protein_coding|6/10|n.778+61319C>T||||||	interleukin 1 receptor accessory protein like 1
1298003	X_29779338_C_A	0	1	0	A|intron_variant|MODIFIER|IL1RAPL1|ENSG00000169306|transcript|ENST00000378993.6|protein_coding|6/10|n.778+110834C>A||||||	interleukin 1 receptor accessory protein like 1
1298004	X_29781067_C_T	0	1	0	T|intron_variant|MODIFIER|IL1RAPL1|ENSG00000169306|transcript|ENST00000378993.6|protein_coding|6/10|n.778+112563C>T||||||	interleukin 1 receptor accessory protein like 1
1298005	X_29781949_A_T	0	1	0	T|intron_variant|MODIFIER|IL1RAPL1|ENSG00000169306|transcript|ENST00000378993.6|protein_coding|6/10|n.778+113445A>T||||||	interleukin 1 receptor accessory protein like 1
1298006	X_29795010_C_T	0	1	0	T|intron_variant|MODIFIER|IL1RAPL1|ENSG00000169306|transcript|ENST00000378993.6|protein_coding|6/10|n.779-122454C>T||||||	interleukin 1 receptor accessory protein like 1
1298007	X_29821118_G_A	0	0.96969696969697	0	A|intron_variant|MODIFIER|IL1RAPL1|ENSG00000169306|transcript|ENST00000378993.6|protein_coding|6/10|n.779-96346G>A||||||	interleukin 1 receptor accessory protein like 1
1298008	X_29873756_A_G	0	1	0	G|intron_variant|MODIFIER|IL1RAPL1|ENSG00000169306|transcript|ENST00000378993.6|protein_coding|6/10|n.779-43708A>G||||||	interleukin 1 receptor accessory protein like 1
1298009	X_29878761_G_T	0	1	0	T|intron_variant|MODIFIER|IL1RAPL1|ENSG00000169306|transcript|ENST00000378993.6|protein_coding|6/10|n.779-38703G>T||||||	interleukin 1 receptor accessory protein like 1
1298010	X_29902565_T_G	0	1	0	G|intron_variant|MODIFIER|IL1RAPL1|ENSG00000169306|transcript|ENST00000378993.6|protein_coding|6/10|n.779-14899T>G||||||	interleukin 1 receptor accessory protein like 1
1298011	X_29916808_G_A	0	1	1	A|intron_variant|MODIFIER|IL1RAPL1|ENSG00000169306|transcript|ENST00000378993.6|protein_coding|6/10|n.779-656G>A||||||	interleukin 1 receptor accessory protein like 1
1298012	X_29968339_C_A	0	0.928571428571429	0	INTERGENIC	NA
1298013	X_30000721_T_G	0	1	0	INTERGENIC	NA
1298014	X_30003557_A_G	0	1	0	INTERGENIC	NA
1298015	X_30077032_C_A	0	0.961538461538462	0	INTERGENIC	NA
1298016	X_30119163_T_C	0	1	0	INTERGENIC	NA
1298017	X_30129788_T_G	0	1	0	INTERGENIC	NA
1298018	X_30156417_G_T	0	0.578947368421053	0	INTERGENIC	NA
1298019	X_30158718_A_C	0	1	1	INTERGENIC	NA
1298020	X_30170775_A_G	0	1	0	INTERGENIC	NA
1298021	X_30171565_C_A	0	1	0	INTERGENIC	NA
1298022	X_30204349_G_A	0	1	0	INTERGENIC	NA
1298023	X_30214059_G_A	0	1	0	INTERGENIC	NA
1298024	X_30215305_T_C	0	1	1	INTERGENIC	NA
1298025	X_30218541_T_C	0	1	0	C|intron_variant|MODIFIER|MAGEB2|ENSG00000099399|transcript|ENST00000378988.5|protein_coding|1/1|n.-5-35T>C||||||	MAGE family member B2
1298026	X_30220862_G_A	0	0.928571428571429	0	INTERGENIC	NA
1298027	X_30222693_A_C	0	1	0	INTERGENIC	NA
1298028	X_30223612_T_G	0	1	0	INTERGENIC	NA
1298029	X_30224838_T_C	0	1	0	INTERGENIC	NA
1298030	X_30224855_A_C	0	1	0	INTERGENIC	NA
1298031	X_30247096_G_C	0	1	0	C|intron_variant|MODIFIER|MAGEB1|ENSG00000214107|transcript|ENST00000378981.7|protein_coding|2/3|n.-143-294G>C||||||,C|intron_variant|MODIFIER|MAGEB1|ENSG00000214107|transcript|ENST00000397550.5|protein_coding|2/2|n.-61+703G>C||||||	MAGE family member B1
1298032	X_30248502_T_C	0	1	0	C|intron_variant|MODIFIER|MAGEB1|ENSG00000214107|transcript|ENST00000378981.7|protein_coding|3/3|n.-61+1030T>C||||||,C|intron_variant|MODIFIER|MAGEB1|ENSG00000214107|transcript|ENST00000397550.5|protein_coding|2/2|n.-60-1932T>C||||||,C|intron_variant|MODIFIER|MAGEB1|ENSG00000214107|transcript|ENST00000397548.3|protein_coding|1/1|n.-61+1246T>C||||||	MAGE family member B1
1298033	X_30258458_C_T	0	1	0	INTERGENIC	NA
1298034	X_30276042_T_C	0	1	0	INTERGENIC	NA
1298035	X_30277612_C_T	0	1	0	INTERGENIC	NA
1298036	X_30277800_C_T	0	1	0	INTERGENIC	NA
1298037	X_30279939_C_T	0	1	0	INTERGENIC	NA
1298038	X_30284704_T_C	0	1	0	INTERGENIC	NA
1298039	X_30284977_G_A	0	1	0	INTERGENIC	NA
1298040	X_30285302_G_A	0	1	0	INTERGENIC	NA
1298041	X_30285675_G_A	0	1	0	INTERGENIC	NA
1298042	X_30285700_C_T	0	1	0	INTERGENIC	NA
1298043	X_30286041_T_C	0	1	0	INTERGENIC	NA
1298044	X_30286223_C_T	0	1	0	INTERGENIC	NA
1298045	X_30286914_C_T	0	1	0	INTERGENIC	NA
1298046	X_30287328_C_T	0	1	0	INTERGENIC	NA
1298047	X_30288055_A_G	0	1	0	INTERGENIC	NA
1298048	X_30296586_G_T	0	1	0	INTERGENIC	NA
1298049	X_30300314_T_A	0	1	0	INTERGENIC	NA
1298050	X_30305040_C_A	0	1	0	A|intron_variant|MODIFIER|NR0B1|ENSG00000169297|transcript|ENST00000378970.5|protein_coding|1/1|n.1169-217G>T||||||	nuclear receptor subfamily 0 group B member 1
1298051	X_30357870_G_A	0	1	0	INTERGENIC	NA
1298052	X_30369715_T_G	0	1	0	INTERGENIC	NA
1298053	X_30382584_G_A	0	1	0	INTERGENIC	NA
1298054	X_30517429_G_T	0	1	1	INTERGENIC	NA
1298055	X_30518115_A_C	0	1	0	INTERGENIC	NA
1298056	X_30529232_A_T	0	1	0	INTERGENIC	NA
1298057	X_30542207_C_T	0	1	0	INTERGENIC	NA
1298058	X_30547476_T_C	0	1	0	INTERGENIC	NA
1298059	X_30551692_T_A	0	1	0	INTERGENIC	NA
1298060	X_30554100_C_G	0	1	0	INTERGENIC	NA
1298061	X_30559729_A_C	0	1	0	C|non_coding_transcript_exon_variant|MODIFIER|CXorf21|ENSG00000120280|transcript|ENST00000378962.4|protein_coding|3/3|n.627T>G||||||	chromosome X open reading frame 21
1298062	X_30613521_T_A	0	1	0	INTERGENIC	NA
1298063	X_30680601_A_T	0	1	0	T|intron_variant|MODIFIER|GK|ENSG00000198814|transcript|ENST00000378943.7|protein_coding|4/19|n.337+3149A>T||||||,T|intron_variant|MODIFIER|GK|ENSG00000198814|transcript|ENST00000378946.7|protein_coding|4/19|n.337+3149A>T||||||,T|intron_variant|MODIFIER|GK|ENSG00000198814|transcript|ENST00000378945.7|protein_coding|4/18|n.337+3149A>T||||||,T|intron_variant|MODIFIER|GK|ENSG00000198814|transcript|ENST00000481024.5|nonsense_mediated_decay|5/21|n.*196+3149A>T||||||,T|intron_variant|MODIFIER|GK|ENSG00000198814|transcript|ENST00000471362.5|nonsense_mediated_decay|3/4|n.230+3149A>T||||||,T|intron_variant|MODIFIER|GK|ENSG00000198814|transcript|ENST00000479048.6|nonsense_mediated_decay|3/19|n.230+3149A>T||||||,T|intron_variant|MODIFIER|GK|ENSG00000198814|transcript|ENST00000487652.5|nonsense_mediated_decay|2/5|n.*45+3149A>T||||||,T|intron_variant|MODIFIER|GK|ENSG00000198814|transcript|ENST00000427190.6|protein_coding|4/20|n.337+3149A>T||||||	glycerol kinase
1298064	X_30707806_C_T	0	1	0	T|intron_variant|MODIFIER|GK|ENSG00000198814|transcript|ENST00000378943.7|protein_coding|11/19|n.876+208C>T||||||,T|intron_variant|MODIFIER|GK|ENSG00000198814|transcript|ENST00000378946.7|protein_coding|12/19|n.894+208C>T||||||,T|intron_variant|MODIFIER|GK|ENSG00000198814|transcript|ENST00000378945.7|protein_coding|11/18|n.876+208C>T||||||,T|intron_variant|MODIFIER|GK|ENSG00000198814|transcript|ENST00000481024.5|nonsense_mediated_decay|13/21|n.*753+208C>T||||||,T|intron_variant|MODIFIER|GK-AS1|ENSG00000243055|transcript|ENST00000464659.1|pseudogene|1/1|n.465-7622G>A||||||,T|intron_variant|MODIFIER|GK|ENSG00000198814|transcript|ENST00000479048.6|nonsense_mediated_decay|12/19|n.*600+208C>T||||||,T|intron_variant|MODIFIER|AC112496.1|ENSG00000241886|transcript|ENST00000497961.1|pseudogene|1/1|n.211+9389C>T||||||,T|intron_variant|MODIFIER|GK|ENSG00000198814|transcript|ENST00000427190.6|protein_coding|12/20|n.894+208C>T||||||	glycerol kinase ; GK antisense RNA 1 ; novel transcript, sense intronic to GK
1298065	X_30730167_T_C	0	1	0	C|3_prime_UTR_variant|MODIFIER|GK|ENSG00000198814|transcript|ENST00000378943.7|protein_coding|20/20|n.*1428T>C|||||1428|,C|3_prime_UTR_variant|MODIFIER|GK|ENSG00000198814|transcript|ENST00000378946.7|protein_coding|20/20|n.*1428T>C|||||1428|,C|3_prime_UTR_variant|MODIFIER|GK|ENSG00000198814|transcript|ENST00000427190.6|protein_coding|21/21|n.*1428T>C|||||1428|,C|non_coding_transcript_exon_variant|MODIFIER|GK|ENSG00000198814|transcript|ENST00000378943.7|protein_coding|20/20|n.*1428T>C||||||,C|non_coding_transcript_exon_variant|MODIFIER|GK|ENSG00000198814|transcript|ENST00000378946.7|protein_coding|20/20|n.*1428T>C||||||,C|non_coding_transcript_exon_variant|MODIFIER|GK|ENSG00000198814|transcript|ENST00000427190.6|protein_coding|21/21|n.*1428T>C||||||	glycerol kinase
1298066	X_30744260_C_T	0	1	0	INTERGENIC	NA
1298067	X_30744288_C_T	0	1	0	INTERGENIC	NA
1298068	X_30865114_C_T	0	1	0	T|intron_variant|MODIFIER|TAB3|ENSG00000157625|transcript|ENST00000378933.5|protein_coding|5/11|n.-91+2001G>A||||||,T|intron_variant|MODIFIER|TAB3|ENSG00000157625|transcript|ENST00000378932.6|protein_coding|5/10|n.-91+2001G>A||||||,T|intron_variant|MODIFIER|TAB3|ENSG00000157625|transcript|ENST00000288422.3|protein_coding|4/5|c.-91+2001G>A||||||WARNING_TRANSCRIPT_INCOMPLETE,T|intron_variant|MODIFIER|TAB3|ENSG00000157625|transcript|ENST00000467136.5|nonsense_mediated_decay|3/7|n.-91+2001G>A||||||	TGF-beta activated kinase 1 (MAP3K7) binding protein 3
1298069	X_30951178_C_A	0	1	0	A|intron_variant|MODIFIER|TAB3|ENSG00000157625|transcript|ENST00000378933.5|protein_coding|1/11|n.-476+23835G>T||||||,A|intron_variant|MODIFIER|TAB3|ENSG00000157625|transcript|ENST00000378932.6|protein_coding|1/10|n.-476+23835G>T||||||	TGF-beta activated kinase 1 (MAP3K7) binding protein 3
1298070	X_31032280_T_G	0	1	0.904761904761905	INTERGENIC	NA
1298071	X_31034233_A_G	0	1	1	INTERGENIC	NA
1298072	X_31038050_G_C	0	1	1	INTERGENIC	NA
1298073	X_31038976_G_A	0	1	1	INTERGENIC	NA
1298074	X_31092110_T_C	0	1	0	INTERGENIC	NA
1298075	X_31097500_G_T	0	1	0	INTERGENIC	NA
1298076	X_31097716_T_G	0	1	0	G|non_coding_transcript_exon_variant|MODIFIER|DMD|ENSG00000198947|transcript|ENST00000481143.2|processed_transcript|2/2|n.582A>C||||||	dystrophin
1298077	X_31100351_G_A	0	1	0	A|intron_variant|MODIFIER|DMD|ENSG00000198947|transcript|ENST00000481143.2|processed_transcript|1/1|n.115-2168C>T||||||	dystrophin
1298078	X_31107554_C_T	0	1	0	T|intron_variant|MODIFIER|DMD|ENSG00000198947|transcript|ENST00000481143.2|processed_transcript|1/1|n.115-9371G>A||||||	dystrophin
1298079	X_31112072_C_G	0	1	0	G|intron_variant|MODIFIER|DMD|ENSG00000198947|transcript|ENST00000481143.2|processed_transcript|1/1|n.115-13889G>C||||||	dystrophin
1298080	X_31124681_C_T	0	0.947368421052632	0	T|intron_variant|MODIFIER|DMD|ENSG00000198947|transcript|ENST00000378723.7|protein_coding|16/16|n.1811-2751G>A||||||,T|intron_variant|MODIFIER|DMD|ENSG00000198947|transcript|ENST00000357033.9|protein_coding|78/78|n.11046+1961G>A||||||,T|intron_variant|MODIFIER|DMD|ENSG00000198947|transcript|ENST00000378702.8|protein_coding|17/17|n.1842+1961G>A||||||,T|intron_variant|MODIFIER|DMD|ENSG00000198947|transcript|ENST00000361471.8|protein_coding|15/15|n.1772-2751G>A||||||,T|intron_variant|MODIFIER|DMD|ENSG00000198947|transcript|ENST00000378680.6|protein_coding|12/12|n.1481-2751G>A||||||,T|intron_variant|MODIFIER|DMD|ENSG00000198947|transcript|ENST00000481143.2|processed_transcript|1/1|n.115-26498G>A||||||,T|intron_variant|MODIFIER|DMD|ENSG00000198947|transcript|ENST00000358062.6|protein_coding|29/29|n.4064-2751G>A||||||,T|intron_variant|MODIFIER|DMD|ENSG00000198947|transcript|ENST00000343523.6|protein_coding|24/24|n.2859+1961G>A||||||,T|intron_variant|MODIFIER|DMD|ENSG00000198947|transcript|ENST00000359836.5|protein_coding|33/33|n.3596-2751G>A||||||,T|intron_variant|MODIFIER|DMD|ENSG00000198947|transcript|ENST00000378707.7|protein_coding|35/35|n.3666+1961G>A||||||,T|intron_variant|MODIFIER|DMD|ENSG00000198947|transcript|ENST00000541735.5|protein_coding|31/31|n.3336+1961G>A||||||,T|intron_variant|MODIFIER|DMD|ENSG00000198947|transcript|ENST00000619831.4|protein_coding|80/80|n.11031+1961G>A||||||,T|intron_variant|MODIFIER|DMD|ENSG00000198947|transcript|ENST00000378677.6|protein_coding|78/78|n.11034+1961G>A||||||,T|intron_variant|MODIFIER|DMD|ENSG00000198947|transcript|ENST00000620040.4|protein_coding|80/80|n.11043+1961G>A||||||,T|intron_variant|MODIFIER|DMD|ENSG00000198947|transcript|ENST00000474231.5|protein_coding|34/34|n.3635-2751G>A||||||	dystrophin
1298081	X_31149731_T_C	0	1	0	C|intron_variant|MODIFIER|DMD|ENSG00000198947|transcript|ENST00000378723.7|protein_coding|13/16|n.1350-2213A>G||||||,C|intron_variant|MODIFIER|DMD|ENSG00000198947|transcript|ENST00000357033.9|protein_coding|74/78|n.10554-2213A>G||||||,C|intron_variant|MODIFIER|DMD|ENSG00000198947|transcript|ENST00000378702.8|protein_coding|13/17|n.1350-2213A>G||||||,C|intron_variant|MODIFIER|DMD|ENSG00000198947|transcript|ENST00000361471.8|protein_coding|12/15|n.1311-2213A>G||||||,C|intron_variant|MODIFIER|DMD|ENSG00000198947|transcript|ENST00000378680.6|protein_coding|9/12|n.1020-2213A>G||||||,C|intron_variant|MODIFIER|DMD|ENSG00000198947|transcript|ENST00000481143.2|processed_transcript|1/1|n.114+19712A>G||||||,C|intron_variant|MODIFIER|DMD|ENSG00000198947|transcript|ENST00000358062.6|protein_coding|26/29|n.3603-2213A>G||||||,C|intron_variant|MODIFIER|DMD|ENSG00000198947|transcript|ENST00000343523.6|protein_coding|20/24|n.2367-2213A>G||||||,C|intron_variant|MODIFIER|DMD|ENSG00000198947|transcript|ENST00000359836.5|protein_coding|30/33|n.3135-2213A>G||||||,C|intron_variant|MODIFIER|DMD|ENSG00000198947|transcript|ENST00000378707.7|protein_coding|31/35|n.3174-2213A>G||||||,C|intron_variant|MODIFIER|DMD|ENSG00000198947|transcript|ENST00000541735.5|protein_coding|27/31|n.2844-2213A>G||||||,C|intron_variant|MODIFIER|DMD|ENSG00000198947|transcript|ENST00000619831.4|protein_coding|76/80|n.10539-2213A>G||||||,C|intron_variant|MODIFIER|DMD|ENSG00000198947|transcript|ENST00000378677.6|protein_coding|74/78|n.10542-2213A>G||||||,C|intron_variant|MODIFIER|DMD|ENSG00000198947|transcript|ENST00000620040.4|protein_coding|76/80|n.10551-2213A>G||||||,C|intron_variant|MODIFIER|DMD|ENSG00000198947|transcript|ENST00000474231.5|protein_coding|31/34|n.3174-2213A>G||||||	dystrophin
1298082	X_31192277_T_G	0	1	1	G|intron_variant|MODIFIER|DMD|ENSG00000198947|transcript|ENST00000378723.7|protein_coding|6/16|n.604-9373A>C||||||,G|intron_variant|MODIFIER|DMD|ENSG00000198947|transcript|ENST00000357033.9|protein_coding|67/78|n.9808-9373A>C||||||,G|intron_variant|MODIFIER|DMD|ENSG00000198947|transcript|ENST00000378702.8|protein_coding|6/17|n.604-9373A>C||||||,G|intron_variant|MODIFIER|DMD|ENSG00000198947|transcript|ENST00000361471.8|protein_coding|6/15|n.604-9373A>C||||||,G|intron_variant|MODIFIER|DMD|ENSG00000198947|transcript|ENST00000378680.6|protein_coding|6/12|n.604-9373A>C||||||,G|intron_variant|MODIFIER|DMD|ENSG00000198947|transcript|ENST00000378705.3|protein_coding|2/7|c.178-9373A>C||||||WARNING_TRANSCRIPT_NO_STOP_CODON,G|intron_variant|MODIFIER|DMD|ENSG00000198947|transcript|ENST00000358062.6|protein_coding|20/29|n.2896-9373A>C||||||,G|intron_variant|MODIFIER|DMD|ENSG00000198947|transcript|ENST00000343523.6|protein_coding|13/24|n.1621-9373A>C||||||,G|intron_variant|MODIFIER|DMD|ENSG00000198947|transcript|ENST00000359836.5|protein_coding|24/33|n.2428-9373A>C||||||,G|intron_variant|MODIFIER|DMD|ENSG00000198947|transcript|ENST00000378707.7|protein_coding|24/35|n.2428-9373A>C||||||,G|intron_variant|MODIFIER|DMD|ENSG00000198947|transcript|ENST00000541735.5|protein_coding|24/31|n.2428-9373A>C||||||,G|intron_variant|MODIFIER|DMD|ENSG00000198947|transcript|ENST00000619831.4|protein_coding|69/80|n.9793-9373A>C||||||,G|intron_variant|MODIFIER|DMD|ENSG00000198947|transcript|ENST00000378677.6|protein_coding|67/78|n.9796-9373A>C||||||,G|intron_variant|MODIFIER|DMD|ENSG00000198947|transcript|ENST00000620040.4|protein_coding|69/80|n.9805-9373A>C||||||,G|intron_variant|MODIFIER|DMD|ENSG00000198947|transcript|ENST00000474231.5|protein_coding|24/34|n.2428-9373A>C||||||	dystrophin
1298083	X_31193103_C_T	0	1	1	T|intron_variant|MODIFIER|DMD|ENSG00000198947|transcript|ENST00000378723.7|protein_coding|6/16|n.604-10199G>A||||||,T|intron_variant|MODIFIER|DMD|ENSG00000198947|transcript|ENST00000357033.9|protein_coding|67/78|n.9808-10199G>A||||||,T|intron_variant|MODIFIER|DMD|ENSG00000198947|transcript|ENST00000378702.8|protein_coding|6/17|n.604-10199G>A||||||,T|intron_variant|MODIFIER|DMD|ENSG00000198947|transcript|ENST00000361471.8|protein_coding|6/15|n.604-10199G>A||||||,T|intron_variant|MODIFIER|DMD|ENSG00000198947|transcript|ENST00000378680.6|protein_coding|6/12|n.604-10199G>A||||||,T|intron_variant|MODIFIER|DMD|ENSG00000198947|transcript|ENST00000378705.3|protein_coding|2/7|c.178-10199G>A||||||WARNING_TRANSCRIPT_NO_STOP_CODON,T|intron_variant|MODIFIER|DMD|ENSG00000198947|transcript|ENST00000358062.6|protein_coding|20/29|n.2896-10199G>A||||||,T|intron_variant|MODIFIER|DMD|ENSG00000198947|transcript|ENST00000343523.6|protein_coding|13/24|n.1621-10199G>A||||||,T|intron_variant|MODIFIER|DMD|ENSG00000198947|transcript|ENST00000359836.5|protein_coding|24/33|n.2428-10199G>A||||||,T|intron_variant|MODIFIER|DMD|ENSG00000198947|transcript|ENST00000378707.7|protein_coding|24/35|n.2428-10199G>A||||||,T|intron_variant|MODIFIER|DMD|ENSG00000198947|transcript|ENST00000541735.5|protein_coding|24/31|n.2428-10199G>A||||||,T|intron_variant|MODIFIER|DMD|ENSG00000198947|transcript|ENST00000619831.4|protein_coding|69/80|n.9793-10199G>A||||||,T|intron_variant|MODIFIER|DMD|ENSG00000198947|transcript|ENST00000378677.6|protein_coding|67/78|n.9796-10199G>A||||||,T|intron_variant|MODIFIER|DMD|ENSG00000198947|transcript|ENST00000620040.4|protein_coding|69/80|n.9805-10199G>A||||||,T|intron_variant|MODIFIER|DMD|ENSG00000198947|transcript|ENST00000474231.5|protein_coding|24/34|n.2428-10199G>A||||||	dystrophin
1298084	X_31199711_A_C	0	1	0	C|intron_variant|MODIFIER|DMD|ENSG00000198947|transcript|ENST00000378723.7|protein_coding|6/16|n.603+4250T>G||||||,C|intron_variant|MODIFIER|DMD|ENSG00000198947|transcript|ENST00000357033.9|protein_coding|67/78|n.9807+4250T>G||||||,C|intron_variant|MODIFIER|DMD|ENSG00000198947|transcript|ENST00000378702.8|protein_coding|6/17|n.603+4250T>G||||||,C|intron_variant|MODIFIER|DMD|ENSG00000198947|transcript|ENST00000361471.8|protein_coding|6/15|n.603+4250T>G||||||,C|intron_variant|MODIFIER|DMD|ENSG00000198947|transcript|ENST00000378680.6|protein_coding|6/12|n.603+4250T>G||||||,C|intron_variant|MODIFIER|DMD|ENSG00000198947|transcript|ENST00000378705.3|protein_coding|2/7|c.177+4250T>G||||||WARNING_TRANSCRIPT_NO_STOP_CODON,C|intron_variant|MODIFIER|DMD|ENSG00000198947|transcript|ENST00000358062.6|protein_coding|20/29|n.2895+4250T>G||||||,C|intron_variant|MODIFIER|DMD|ENSG00000198947|transcript|ENST00000343523.6|protein_coding|13/24|n.1620+4250T>G||||||,C|intron_variant|MODIFIER|DMD|ENSG00000198947|transcript|ENST00000359836.5|protein_coding|24/33|n.2427+4250T>G||||||,C|intron_variant|MODIFIER|DMD|ENSG00000198947|transcript|ENST00000378707.7|protein_coding|24/35|n.2427+4250T>G||||||,C|intron_variant|MODIFIER|DMD|ENSG00000198947|transcript|ENST00000541735.5|protein_coding|24/31|n.2427+4250T>G||||||,C|intron_variant|MODIFIER|DMD|ENSG00000198947|transcript|ENST00000619831.4|protein_coding|69/80|n.9792+4250T>G||||||,C|intron_variant|MODIFIER|DMD|ENSG00000198947|transcript|ENST00000378677.6|protein_coding|67/78|n.9795+4250T>G||||||,C|intron_variant|MODIFIER|DMD|ENSG00000198947|transcript|ENST00000620040.4|protein_coding|69/80|n.9804+4250T>G||||||,C|intron_variant|MODIFIER|DMD|ENSG00000198947|transcript|ENST00000474231.5|protein_coding|24/34|n.2427+4250T>G||||||	dystrophin
1298085	X_31205515_C_T	0	1	0	T|intron_variant|MODIFIER|DMD|ENSG00000198947|transcript|ENST00000378723.7|protein_coding|5/16|n.445+1067G>A||||||,T|intron_variant|MODIFIER|DMD|ENSG00000198947|transcript|ENST00000357033.9|protein_coding|66/78|n.9649+1067G>A||||||,T|intron_variant|MODIFIER|DMD|ENSG00000198947|transcript|ENST00000378702.8|protein_coding|5/17|n.445+1067G>A||||||,T|intron_variant|MODIFIER|DMD|ENSG00000198947|transcript|ENST00000361471.8|protein_coding|5/15|n.445+1067G>A||||||,T|intron_variant|MODIFIER|DMD|ENSG00000198947|transcript|ENST00000378680.6|protein_coding|5/12|n.445+1067G>A||||||,T|intron_variant|MODIFIER|DMD|ENSG00000198947|transcript|ENST00000378705.3|protein_coding|1/7|c.19+1067G>A||||||WARNING_TRANSCRIPT_NO_STOP_CODON,T|intron_variant|MODIFIER|DMD|ENSG00000198947|transcript|ENST00000358062.6|protein_coding|19/29|n.2737+1067G>A||||||,T|intron_variant|MODIFIER|DMD|ENSG00000198947|transcript|ENST00000343523.6|protein_coding|12/24|n.1462+1067G>A||||||,T|intron_variant|MODIFIER|DMD|ENSG00000198947|transcript|ENST00000359836.5|protein_coding|23/33|n.2269+1067G>A||||||,T|intron_variant|MODIFIER|DMD|ENSG00000198947|transcript|ENST00000378707.7|protein_coding|23/35|n.2269+1067G>A||||||,T|intron_variant|MODIFIER|DMD|ENSG00000198947|transcript|ENST00000541735.5|protein_coding|23/31|n.2269+1067G>A||||||,T|intron_variant|MODIFIER|DMD|ENSG00000198947|transcript|ENST00000619831.4|protein_coding|68/80|n.9634+1067G>A||||||,T|intron_variant|MODIFIER|DMD|ENSG00000198947|transcript|ENST00000378677.6|protein_coding|66/78|n.9637+1067G>A||||||,T|intron_variant|MODIFIER|DMD|ENSG00000198947|transcript|ENST00000620040.4|protein_coding|68/80|n.9646+1067G>A||||||,T|intron_variant|MODIFIER|DMD|ENSG00000198947|transcript|ENST00000474231.5|protein_coding|23/34|n.2269+1067G>A||||||	dystrophin
1298086	X_31210102_A_G	0	1	0	G|intron_variant|MODIFIER|DMD|ENSG00000198947|transcript|ENST00000378723.7|protein_coding|3/16|n.158-403T>C||||||,G|intron_variant|MODIFIER|DMD|ENSG00000198947|transcript|ENST00000357033.9|protein_coding|64/78|n.9362-403T>C||||||,G|intron_variant|MODIFIER|DMD|ENSG00000198947|transcript|ENST00000378702.8|protein_coding|3/17|n.158-403T>C||||||,G|intron_variant|MODIFIER|DMD|ENSG00000198947|transcript|ENST00000361471.8|protein_coding|3/15|n.158-403T>C||||||,G|intron_variant|MODIFIER|DMD|ENSG00000198947|transcript|ENST00000378680.6|protein_coding|3/12|n.158-403T>C||||||,G|intron_variant|MODIFIER|DMD|ENSG00000198947|transcript|ENST00000469142.1|processed_transcript|5/5|n.381-403T>C||||||,G|intron_variant|MODIFIER|DMD|ENSG00000198947|transcript|ENST00000358062.6|protein_coding|17/29|n.2450-403T>C||||||,G|intron_variant|MODIFIER|DMD|ENSG00000198947|transcript|ENST00000343523.6|protein_coding|10/24|n.1175-403T>C||||||,G|intron_variant|MODIFIER|DMD|ENSG00000198947|transcript|ENST00000359836.5|protein_coding|21/33|n.1982-403T>C||||||,G|intron_variant|MODIFIER|DMD|ENSG00000198947|transcript|ENST00000378707.7|protein_coding|21/35|n.1982-403T>C||||||,G|intron_variant|MODIFIER|DMD|ENSG00000198947|transcript|ENST00000541735.5|protein_coding|21/31|n.1982-403T>C||||||,G|intron_variant|MODIFIER|DMD|ENSG00000198947|transcript|ENST00000619831.4|protein_coding|66/80|n.9347-403T>C||||||,G|intron_variant|MODIFIER|DMD|ENSG00000198947|transcript|ENST00000378677.6|protein_coding|64/78|n.9350-403T>C||||||,G|intron_variant|MODIFIER|DMD|ENSG00000198947|transcript|ENST00000620040.4|protein_coding|66/80|n.9359-403T>C||||||,G|intron_variant|MODIFIER|DMD|ENSG00000198947|transcript|ENST00000474231.5|protein_coding|21/34|n.1982-403T>C||||||	dystrophin
1298087	X_31213555_C_T	0	1	0	T|intron_variant|MODIFIER|DMD|ENSG00000198947|transcript|ENST00000378723.7|protein_coding|3/16|n.158-3856G>A||||||,T|intron_variant|MODIFIER|DMD|ENSG00000198947|transcript|ENST00000357033.9|protein_coding|64/78|n.9362-3856G>A||||||,T|intron_variant|MODIFIER|DMD|ENSG00000198947|transcript|ENST00000378702.8|protein_coding|3/17|n.158-3856G>A||||||,T|intron_variant|MODIFIER|DMD|ENSG00000198947|transcript|ENST00000361471.8|protein_coding|3/15|n.158-3856G>A||||||,T|intron_variant|MODIFIER|DMD|ENSG00000198947|transcript|ENST00000378680.6|protein_coding|3/12|n.158-3856G>A||||||,T|intron_variant|MODIFIER|DMD|ENSG00000198947|transcript|ENST00000469142.1|processed_transcript|5/5|n.381-3856G>A||||||,T|intron_variant|MODIFIER|DMD|ENSG00000198947|transcript|ENST00000358062.6|protein_coding|17/29|n.2450-3856G>A||||||,T|intron_variant|MODIFIER|DMD|ENSG00000198947|transcript|ENST00000343523.6|protein_coding|10/24|n.1175-3856G>A||||||,T|intron_variant|MODIFIER|DMD|ENSG00000198947|transcript|ENST00000359836.5|protein_coding|21/33|n.1982-3856G>A||||||,T|intron_variant|MODIFIER|DMD|ENSG00000198947|transcript|ENST00000378707.7|protein_coding|21/35|n.1982-3856G>A||||||,T|intron_variant|MODIFIER|DMD|ENSG00000198947|transcript|ENST00000541735.5|protein_coding|21/31|n.1982-3856G>A||||||,T|intron_variant|MODIFIER|DMD|ENSG00000198947|transcript|ENST00000619831.4|protein_coding|66/80|n.9347-3856G>A||||||,T|intron_variant|MODIFIER|DMD|ENSG00000198947|transcript|ENST00000378677.6|protein_coding|64/78|n.9350-3856G>A||||||,T|intron_variant|MODIFIER|DMD|ENSG00000198947|transcript|ENST00000620040.4|protein_coding|66/80|n.9359-3856G>A||||||,T|intron_variant|MODIFIER|DMD|ENSG00000198947|transcript|ENST00000474231.5|protein_coding|21/34|n.1982-3856G>A||||||	dystrophin
1298088	X_31215652_C_T	0	1	0	T|intron_variant|MODIFIER|DMD|ENSG00000198947|transcript|ENST00000378723.7|protein_coding|3/16|n.158-5953G>A||||||,T|intron_variant|MODIFIER|DMD|ENSG00000198947|transcript|ENST00000357033.9|protein_coding|64/78|n.9362-5953G>A||||||,T|intron_variant|MODIFIER|DMD|ENSG00000198947|transcript|ENST00000378702.8|protein_coding|3/17|n.158-5953G>A||||||,T|intron_variant|MODIFIER|DMD|ENSG00000198947|transcript|ENST00000361471.8|protein_coding|3/15|n.158-5953G>A||||||,T|intron_variant|MODIFIER|DMD|ENSG00000198947|transcript|ENST00000378680.6|protein_coding|3/12|n.158-5953G>A||||||,T|intron_variant|MODIFIER|DMD|ENSG00000198947|transcript|ENST00000469142.1|processed_transcript|5/5|n.381-5953G>A||||||,T|intron_variant|MODIFIER|DMD|ENSG00000198947|transcript|ENST00000358062.6|protein_coding|17/29|n.2450-5953G>A||||||,T|intron_variant|MODIFIER|DMD|ENSG00000198947|transcript|ENST00000343523.6|protein_coding|10/24|n.1175-5953G>A||||||,T|intron_variant|MODIFIER|DMD|ENSG00000198947|transcript|ENST00000359836.5|protein_coding|21/33|n.1982-5953G>A||||||,T|intron_variant|MODIFIER|DMD|ENSG00000198947|transcript|ENST00000378707.7|protein_coding|21/35|n.1982-5953G>A||||||,T|intron_variant|MODIFIER|DMD|ENSG00000198947|transcript|ENST00000541735.5|protein_coding|21/31|n.1982-5953G>A||||||,T|intron_variant|MODIFIER|DMD|ENSG00000198947|transcript|ENST00000619831.4|protein_coding|66/80|n.9347-5953G>A||||||,T|intron_variant|MODIFIER|DMD|ENSG00000198947|transcript|ENST00000378677.6|protein_coding|64/78|n.9350-5953G>A||||||,T|intron_variant|MODIFIER|DMD|ENSG00000198947|transcript|ENST00000620040.4|protein_coding|66/80|n.9359-5953G>A||||||,T|intron_variant|MODIFIER|DMD|ENSG00000198947|transcript|ENST00000474231.5|protein_coding|21/34|n.1982-5953G>A||||||	dystrophin
1298089	X_31218054_A_T	0	1	1	T|intron_variant|MODIFIER|DMD|ENSG00000198947|transcript|ENST00000378723.7|protein_coding|3/16|n.157+4993T>A||||||,T|intron_variant|MODIFIER|DMD|ENSG00000198947|transcript|ENST00000357033.9|protein_coding|64/78|n.9361+4993T>A||||||,T|intron_variant|MODIFIER|DMD|ENSG00000198947|transcript|ENST00000378702.8|protein_coding|3/17|n.157+4993T>A||||||,T|intron_variant|MODIFIER|DMD|ENSG00000198947|transcript|ENST00000361471.8|protein_coding|3/15|n.157+4993T>A||||||,T|intron_variant|MODIFIER|DMD|ENSG00000198947|transcript|ENST00000378680.6|protein_coding|3/12|n.157+4993T>A||||||,T|intron_variant|MODIFIER|DMD|ENSG00000198947|transcript|ENST00000469142.1|processed_transcript|5/5|n.380+4993T>A||||||,T|intron_variant|MODIFIER|DMD|ENSG00000198947|transcript|ENST00000358062.6|protein_coding|17/29|n.2449+4993T>A||||||,T|intron_variant|MODIFIER|DMD|ENSG00000198947|transcript|ENST00000343523.6|protein_coding|10/24|n.1174+4993T>A||||||,T|intron_variant|MODIFIER|DMD|ENSG00000198947|transcript|ENST00000359836.5|protein_coding|21/33|n.1981+4993T>A||||||,T|intron_variant|MODIFIER|DMD|ENSG00000198947|transcript|ENST00000378707.7|protein_coding|21/35|n.1981+4993T>A||||||,T|intron_variant|MODIFIER|DMD|ENSG00000198947|transcript|ENST00000541735.5|protein_coding|21/31|n.1981+4993T>A||||||,T|intron_variant|MODIFIER|DMD|ENSG00000198947|transcript|ENST00000619831.4|protein_coding|66/80|n.9346+4993T>A||||||,T|intron_variant|MODIFIER|DMD|ENSG00000198947|transcript|ENST00000378677.6|protein_coding|64/78|n.9349+4993T>A||||||,T|intron_variant|MODIFIER|DMD|ENSG00000198947|transcript|ENST00000620040.4|protein_coding|66/80|n.9358+4993T>A||||||,T|intron_variant|MODIFIER|DMD|ENSG00000198947|transcript|ENST00000474231.5|protein_coding|21/34|n.1981+4993T>A||||||	dystrophin
1298090	X_31218564_G_C	0	1	0	C|intron_variant|MODIFIER|DMD|ENSG00000198947|transcript|ENST00000378723.7|protein_coding|3/16|n.157+4483C>G||||||,C|intron_variant|MODIFIER|DMD|ENSG00000198947|transcript|ENST00000357033.9|protein_coding|64/78|n.9361+4483C>G||||||,C|intron_variant|MODIFIER|DMD|ENSG00000198947|transcript|ENST00000378702.8|protein_coding|3/17|n.157+4483C>G||||||,C|intron_variant|MODIFIER|DMD|ENSG00000198947|transcript|ENST00000361471.8|protein_coding|3/15|n.157+4483C>G||||||,C|intron_variant|MODIFIER|DMD|ENSG00000198947|transcript|ENST00000378680.6|protein_coding|3/12|n.157+4483C>G||||||,C|intron_variant|MODIFIER|DMD|ENSG00000198947|transcript|ENST00000469142.1|processed_transcript|5/5|n.380+4483C>G||||||,C|intron_variant|MODIFIER|DMD|ENSG00000198947|transcript|ENST00000358062.6|protein_coding|17/29|n.2449+4483C>G||||||,C|intron_variant|MODIFIER|DMD|ENSG00000198947|transcript|ENST00000343523.6|protein_coding|10/24|n.1174+4483C>G||||||,C|intron_variant|MODIFIER|DMD|ENSG00000198947|transcript|ENST00000359836.5|protein_coding|21/33|n.1981+4483C>G||||||,C|intron_variant|MODIFIER|DMD|ENSG00000198947|transcript|ENST00000378707.7|protein_coding|21/35|n.1981+4483C>G||||||,C|intron_variant|MODIFIER|DMD|ENSG00000198947|transcript|ENST00000541735.5|protein_coding|21/31|n.1981+4483C>G||||||,C|intron_variant|MODIFIER|DMD|ENSG00000198947|transcript|ENST00000619831.4|protein_coding|66/80|n.9346+4483C>G||||||,C|intron_variant|MODIFIER|DMD|ENSG00000198947|transcript|ENST00000378677.6|protein_coding|64/78|n.9349+4483C>G||||||,C|intron_variant|MODIFIER|DMD|ENSG00000198947|transcript|ENST00000620040.4|protein_coding|66/80|n.9358+4483C>G||||||,C|intron_variant|MODIFIER|DMD|ENSG00000198947|transcript|ENST00000474231.5|protein_coding|21/34|n.1981+4483C>G||||||	dystrophin
1298091	X_31219316_C_T	0	1	0	T|intron_variant|MODIFIER|DMD|ENSG00000198947|transcript|ENST00000378723.7|protein_coding|3/16|n.157+3731G>A||||||,T|intron_variant|MODIFIER|DMD|ENSG00000198947|transcript|ENST00000357033.9|protein_coding|64/78|n.9361+3731G>A||||||,T|intron_variant|MODIFIER|DMD|ENSG00000198947|transcript|ENST00000378702.8|protein_coding|3/17|n.157+3731G>A||||||,T|intron_variant|MODIFIER|DMD|ENSG00000198947|transcript|ENST00000361471.8|protein_coding|3/15|n.157+3731G>A||||||,T|intron_variant|MODIFIER|DMD|ENSG00000198947|transcript|ENST00000378680.6|protein_coding|3/12|n.157+3731G>A||||||,T|intron_variant|MODIFIER|DMD|ENSG00000198947|transcript|ENST00000469142.1|processed_transcript|5/5|n.380+3731G>A||||||,T|intron_variant|MODIFIER|DMD|ENSG00000198947|transcript|ENST00000358062.6|protein_coding|17/29|n.2449+3731G>A||||||,T|intron_variant|MODIFIER|DMD|ENSG00000198947|transcript|ENST00000343523.6|protein_coding|10/24|n.1174+3731G>A||||||,T|intron_variant|MODIFIER|DMD|ENSG00000198947|transcript|ENST00000359836.5|protein_coding|21/33|n.1981+3731G>A||||||,T|intron_variant|MODIFIER|DMD|ENSG00000198947|transcript|ENST00000378707.7|protein_coding|21/35|n.1981+3731G>A||||||,T|intron_variant|MODIFIER|DMD|ENSG00000198947|transcript|ENST00000541735.5|protein_coding|21/31|n.1981+3731G>A||||||,T|intron_variant|MODIFIER|DMD|ENSG00000198947|transcript|ENST00000619831.4|protein_coding|66/80|n.9346+3731G>A||||||,T|intron_variant|MODIFIER|DMD|ENSG00000198947|transcript|ENST00000378677.6|protein_coding|64/78|n.9349+3731G>A||||||,T|intron_variant|MODIFIER|DMD|ENSG00000198947|transcript|ENST00000620040.4|protein_coding|66/80|n.9358+3731G>A||||||,T|intron_variant|MODIFIER|DMD|ENSG00000198947|transcript|ENST00000474231.5|protein_coding|21/34|n.1981+3731G>A||||||	dystrophin
1298092	X_31219645_G_A	0	1	0	A|intron_variant|MODIFIER|DMD|ENSG00000198947|transcript|ENST00000378723.7|protein_coding|3/16|n.157+3402C>T||||||,A|intron_variant|MODIFIER|DMD|ENSG00000198947|transcript|ENST00000357033.9|protein_coding|64/78|n.9361+3402C>T||||||,A|intron_variant|MODIFIER|DMD|ENSG00000198947|transcript|ENST00000378702.8|protein_coding|3/17|n.157+3402C>T||||||,A|intron_variant|MODIFIER|DMD|ENSG00000198947|transcript|ENST00000361471.8|protein_coding|3/15|n.157+3402C>T||||||,A|intron_variant|MODIFIER|DMD|ENSG00000198947|transcript|ENST00000378680.6|protein_coding|3/12|n.157+3402C>T||||||,A|intron_variant|MODIFIER|DMD|ENSG00000198947|transcript|ENST00000469142.1|processed_transcript|5/5|n.380+3402C>T||||||,A|intron_variant|MODIFIER|DMD|ENSG00000198947|transcript|ENST00000358062.6|protein_coding|17/29|n.2449+3402C>T||||||,A|intron_variant|MODIFIER|DMD|ENSG00000198947|transcript|ENST00000343523.6|protein_coding|10/24|n.1174+3402C>T||||||,A|intron_variant|MODIFIER|DMD|ENSG00000198947|transcript|ENST00000359836.5|protein_coding|21/33|n.1981+3402C>T||||||,A|intron_variant|MODIFIER|DMD|ENSG00000198947|transcript|ENST00000378707.7|protein_coding|21/35|n.1981+3402C>T||||||,A|intron_variant|MODIFIER|DMD|ENSG00000198947|transcript|ENST00000541735.5|protein_coding|21/31|n.1981+3402C>T||||||,A|intron_variant|MODIFIER|DMD|ENSG00000198947|transcript|ENST00000619831.4|protein_coding|66/80|n.9346+3402C>T||||||,A|intron_variant|MODIFIER|DMD|ENSG00000198947|transcript|ENST00000378677.6|protein_coding|64/78|n.9349+3402C>T||||||,A|intron_variant|MODIFIER|DMD|ENSG00000198947|transcript|ENST00000620040.4|protein_coding|66/80|n.9358+3402C>T||||||,A|intron_variant|MODIFIER|DMD|ENSG00000198947|transcript|ENST00000474231.5|protein_coding|21/34|n.1981+3402C>T||||||	dystrophin
1298093	X_31242764_C_T	0	1	0	T|intron_variant|MODIFIER|DMD|ENSG00000198947|transcript|ENST00000378723.7|protein_coding|2/16|n.82+18191G>A||||||,T|intron_variant|MODIFIER|DMD|ENSG00000198947|transcript|ENST00000357033.9|protein_coding|63/78|n.9286+18191G>A||||||,T|intron_variant|MODIFIER|DMD|ENSG00000198947|transcript|ENST00000378702.8|protein_coding|2/17|n.82+18191G>A||||||,T|intron_variant|MODIFIER|DMD|ENSG00000198947|transcript|ENST00000361471.8|protein_coding|2/15|n.82+18191G>A||||||,T|intron_variant|MODIFIER|DMD|ENSG00000198947|transcript|ENST00000378680.6|protein_coding|2/12|n.82+18191G>A||||||,T|intron_variant|MODIFIER|DMD|ENSG00000198947|transcript|ENST00000469142.1|processed_transcript|4/5|n.305+18191G>A||||||,T|intron_variant|MODIFIER|DMD|ENSG00000198947|transcript|ENST00000358062.6|protein_coding|16/29|n.2374+18191G>A||||||,T|intron_variant|MODIFIER|DMD|ENSG00000198947|transcript|ENST00000343523.6|protein_coding|9/24|n.1099+18191G>A||||||,T|intron_variant|MODIFIER|DMD|ENSG00000198947|transcript|ENST00000359836.5|protein_coding|20/33|n.1906+18191G>A||||||,T|intron_variant|MODIFIER|DMD|ENSG00000198947|transcript|ENST00000378707.7|protein_coding|20/35|n.1906+18191G>A||||||,T|intron_variant|MODIFIER|DMD|ENSG00000198947|transcript|ENST00000541735.5|protein_coding|20/31|n.1906+18191G>A||||||,T|intron_variant|MODIFIER|DMD|ENSG00000198947|transcript|ENST00000619831.4|protein_coding|65/80|n.9271+18191G>A||||||,T|intron_variant|MODIFIER|DMD|ENSG00000198947|transcript|ENST00000378677.6|protein_coding|63/78|n.9274+18191G>A||||||,T|intron_variant|MODIFIER|DMD|ENSG00000198947|transcript|ENST00000620040.4|protein_coding|65/80|n.9283+18191G>A||||||,T|intron_variant|MODIFIER|DMD|ENSG00000198947|transcript|ENST00000474231.5|protein_coding|20/34|n.1906+18191G>A||||||	dystrophin
1298094	X_31251485_G_A	0	1	0	A|intron_variant|MODIFIER|DMD|ENSG00000198947|transcript|ENST00000378723.7|protein_coding|2/16|n.82+9470C>T||||||,A|intron_variant|MODIFIER|DMD|ENSG00000198947|transcript|ENST00000357033.9|protein_coding|63/78|n.9286+9470C>T||||||,A|intron_variant|MODIFIER|DMD|ENSG00000198947|transcript|ENST00000378702.8|protein_coding|2/17|n.82+9470C>T||||||,A|intron_variant|MODIFIER|DMD|ENSG00000198947|transcript|ENST00000361471.8|protein_coding|2/15|n.82+9470C>T||||||,A|intron_variant|MODIFIER|DMD|ENSG00000198947|transcript|ENST00000378680.6|protein_coding|2/12|n.82+9470C>T||||||,A|intron_variant|MODIFIER|DMD|ENSG00000198947|transcript|ENST00000469142.1|processed_transcript|4/5|n.305+9470C>T||||||,A|intron_variant|MODIFIER|DMD|ENSG00000198947|transcript|ENST00000358062.6|protein_coding|16/29|n.2374+9470C>T||||||,A|intron_variant|MODIFIER|DMD|ENSG00000198947|transcript|ENST00000343523.6|protein_coding|9/24|n.1099+9470C>T||||||,A|intron_variant|MODIFIER|DMD|ENSG00000198947|transcript|ENST00000359836.5|protein_coding|20/33|n.1906+9470C>T||||||,A|intron_variant|MODIFIER|DMD|ENSG00000198947|transcript|ENST00000378707.7|protein_coding|20/35|n.1906+9470C>T||||||,A|intron_variant|MODIFIER|DMD|ENSG00000198947|transcript|ENST00000541735.5|protein_coding|20/31|n.1906+9470C>T||||||,A|intron_variant|MODIFIER|DMD|ENSG00000198947|transcript|ENST00000619831.4|protein_coding|65/80|n.9271+9470C>T||||||,A|intron_variant|MODIFIER|DMD|ENSG00000198947|transcript|ENST00000378677.6|protein_coding|63/78|n.9274+9470C>T||||||,A|intron_variant|MODIFIER|DMD|ENSG00000198947|transcript|ENST00000620040.4|protein_coding|65/80|n.9283+9470C>T||||||,A|intron_variant|MODIFIER|DMD|ENSG00000198947|transcript|ENST00000474231.5|protein_coding|20/34|n.1906+9470C>T||||||	dystrophin
1298095	X_31251846_A_G	0	1	0	G|intron_variant|MODIFIER|DMD|ENSG00000198947|transcript|ENST00000378723.7|protein_coding|2/16|n.82+9109T>C||||||,G|intron_variant|MODIFIER|DMD|ENSG00000198947|transcript|ENST00000357033.9|protein_coding|63/78|n.9286+9109T>C||||||,G|intron_variant|MODIFIER|DMD|ENSG00000198947|transcript|ENST00000378702.8|protein_coding|2/17|n.82+9109T>C||||||,G|intron_variant|MODIFIER|DMD|ENSG00000198947|transcript|ENST00000361471.8|protein_coding|2/15|n.82+9109T>C||||||,G|intron_variant|MODIFIER|DMD|ENSG00000198947|transcript|ENST00000378680.6|protein_coding|2/12|n.82+9109T>C||||||,G|intron_variant|MODIFIER|DMD|ENSG00000198947|transcript|ENST00000469142.1|processed_transcript|4/5|n.305+9109T>C||||||,G|intron_variant|MODIFIER|DMD|ENSG00000198947|transcript|ENST00000358062.6|protein_coding|16/29|n.2374+9109T>C||||||,G|intron_variant|MODIFIER|DMD|ENSG00000198947|transcript|ENST00000343523.6|protein_coding|9/24|n.1099+9109T>C||||||,G|intron_variant|MODIFIER|DMD|ENSG00000198947|transcript|ENST00000359836.5|protein_coding|20/33|n.1906+9109T>C||||||,G|intron_variant|MODIFIER|DMD|ENSG00000198947|transcript|ENST00000378707.7|protein_coding|20/35|n.1906+9109T>C||||||,G|intron_variant|MODIFIER|DMD|ENSG00000198947|transcript|ENST00000541735.5|protein_coding|20/31|n.1906+9109T>C||||||,G|intron_variant|MODIFIER|DMD|ENSG00000198947|transcript|ENST00000619831.4|protein_coding|65/80|n.9271+9109T>C||||||,G|intron_variant|MODIFIER|DMD|ENSG00000198947|transcript|ENST00000378677.6|protein_coding|63/78|n.9274+9109T>C||||||,G|intron_variant|MODIFIER|DMD|ENSG00000198947|transcript|ENST00000620040.4|protein_coding|65/80|n.9283+9109T>C||||||,G|intron_variant|MODIFIER|DMD|ENSG00000198947|transcript|ENST00000474231.5|protein_coding|20/34|n.1906+9109T>C||||||	dystrophin
1298096	X_31252357_G_T	0	1	0	T|intron_variant|MODIFIER|DMD|ENSG00000198947|transcript|ENST00000378723.7|protein_coding|2/16|n.82+8598C>A||||||,T|intron_variant|MODIFIER|DMD|ENSG00000198947|transcript|ENST00000357033.9|protein_coding|63/78|n.9286+8598C>A||||||,T|intron_variant|MODIFIER|DMD|ENSG00000198947|transcript|ENST00000378702.8|protein_coding|2/17|n.82+8598C>A||||||,T|intron_variant|MODIFIER|DMD|ENSG00000198947|transcript|ENST00000361471.8|protein_coding|2/15|n.82+8598C>A||||||,T|intron_variant|MODIFIER|DMD|ENSG00000198947|transcript|ENST00000378680.6|protein_coding|2/12|n.82+8598C>A||||||,T|intron_variant|MODIFIER|DMD|ENSG00000198947|transcript|ENST00000469142.1|processed_transcript|4/5|n.305+8598C>A||||||,T|intron_variant|MODIFIER|DMD|ENSG00000198947|transcript|ENST00000358062.6|protein_coding|16/29|n.2374+8598C>A||||||,T|intron_variant|MODIFIER|DMD|ENSG00000198947|transcript|ENST00000343523.6|protein_coding|9/24|n.1099+8598C>A||||||,T|intron_variant|MODIFIER|DMD|ENSG00000198947|transcript|ENST00000359836.5|protein_coding|20/33|n.1906+8598C>A||||||,T|intron_variant|MODIFIER|DMD|ENSG00000198947|transcript|ENST00000378707.7|protein_coding|20/35|n.1906+8598C>A||||||,T|intron_variant|MODIFIER|DMD|ENSG00000198947|transcript|ENST00000541735.5|protein_coding|20/31|n.1906+8598C>A||||||,T|intron_variant|MODIFIER|DMD|ENSG00000198947|transcript|ENST00000619831.4|protein_coding|65/80|n.9271+8598C>A||||||,T|intron_variant|MODIFIER|DMD|ENSG00000198947|transcript|ENST00000378677.6|protein_coding|63/78|n.9274+8598C>A||||||,T|intron_variant|MODIFIER|DMD|ENSG00000198947|transcript|ENST00000620040.4|protein_coding|65/80|n.9283+8598C>A||||||,T|intron_variant|MODIFIER|DMD|ENSG00000198947|transcript|ENST00000474231.5|protein_coding|20/34|n.1906+8598C>A||||||	dystrophin
1298097	X_31280105_C_T	0	1	0	T|intron_variant|MODIFIER|DMD|ENSG00000198947|transcript|ENST00000357033.9|protein_coding|62/78|n.9225-19089G>A||||||,T|intron_variant|MODIFIER|DMD|ENSG00000198947|transcript|ENST00000634315.1|processed_transcript|1/1|n.34-18376G>A||||||,T|intron_variant|MODIFIER|DMD|ENSG00000198947|transcript|ENST00000469142.1|processed_transcript|3/5|n.244-19089G>A||||||,T|intron_variant|MODIFIER|DMD|ENSG00000198947|transcript|ENST00000358062.6|protein_coding|15/29|n.2313-19089G>A||||||,T|intron_variant|MODIFIER|DMD|ENSG00000198947|transcript|ENST00000343523.6|protein_coding|8/24|n.1038-19089G>A||||||,T|intron_variant|MODIFIER|DMD|ENSG00000198947|transcript|ENST00000359836.5|protein_coding|19/33|n.1845-19089G>A||||||,T|intron_variant|MODIFIER|DMD|ENSG00000198947|transcript|ENST00000378707.7|protein_coding|19/35|n.1845-19089G>A||||||,T|intron_variant|MODIFIER|DMD|ENSG00000198947|transcript|ENST00000541735.5|protein_coding|19/31|n.1845-19089G>A||||||,T|intron_variant|MODIFIER|DMD|ENSG00000198947|transcript|ENST00000619831.4|protein_coding|64/80|n.9210-19089G>A||||||,T|intron_variant|MODIFIER|DMD|ENSG00000198947|transcript|ENST00000378677.6|protein_coding|62/78|n.9213-19089G>A||||||,T|intron_variant|MODIFIER|DMD|ENSG00000198947|transcript|ENST00000620040.4|protein_coding|64/80|n.9222-19089G>A||||||,T|intron_variant|MODIFIER|DMD|ENSG00000198947|transcript|ENST00000474231.5|protein_coding|19/34|n.1845-19089G>A||||||	dystrophin
1298098	X_31284740_A_G	0	1	0	G|intron_variant|MODIFIER|DMD|ENSG00000198947|transcript|ENST00000357033.9|protein_coding|62/78|n.9225-23724T>C||||||,G|intron_variant|MODIFIER|DMD|ENSG00000198947|transcript|ENST00000634315.1|processed_transcript|1/1|n.34-23011T>C||||||,G|intron_variant|MODIFIER|DMD|ENSG00000198947|transcript|ENST00000469142.1|processed_transcript|3/5|n.244-23724T>C||||||,G|intron_variant|MODIFIER|DMD|ENSG00000198947|transcript|ENST00000358062.6|protein_coding|15/29|n.2313-23724T>C||||||,G|intron_variant|MODIFIER|DMD|ENSG00000198947|transcript|ENST00000343523.6|protein_coding|8/24|n.1038-23724T>C||||||,G|intron_variant|MODIFIER|DMD|ENSG00000198947|transcript|ENST00000359836.5|protein_coding|19/33|n.1845-23724T>C||||||,G|intron_variant|MODIFIER|DMD|ENSG00000198947|transcript|ENST00000378707.7|protein_coding|19/35|n.1845-23724T>C||||||,G|intron_variant|MODIFIER|DMD|ENSG00000198947|transcript|ENST00000541735.5|protein_coding|19/31|n.1845-23724T>C||||||,G|intron_variant|MODIFIER|DMD|ENSG00000198947|transcript|ENST00000619831.4|protein_coding|64/80|n.9210-23724T>C||||||,G|intron_variant|MODIFIER|DMD|ENSG00000198947|transcript|ENST00000378677.6|protein_coding|62/78|n.9213-23724T>C||||||,G|intron_variant|MODIFIER|DMD|ENSG00000198947|transcript|ENST00000620040.4|protein_coding|64/80|n.9222-23724T>C||||||,G|intron_variant|MODIFIER|DMD|ENSG00000198947|transcript|ENST00000474231.5|protein_coding|19/34|n.1845-23724T>C||||||	dystrophin
1298099	X_31288610_T_G	0	1	0	G|intron_variant|MODIFIER|DMD|ENSG00000198947|transcript|ENST00000357033.9|protein_coding|62/78|n.9225-27594A>C||||||,G|intron_variant|MODIFIER|DMD|ENSG00000198947|transcript|ENST00000634315.1|processed_transcript|1/1|n.34-26881A>C||||||,G|intron_variant|MODIFIER|DMD|ENSG00000198947|transcript|ENST00000469142.1|processed_transcript|3/5|n.244-27594A>C||||||,G|intron_variant|MODIFIER|DMD|ENSG00000198947|transcript|ENST00000358062.6|protein_coding|15/29|n.2313-27594A>C||||||,G|intron_variant|MODIFIER|DMD|ENSG00000198947|transcript|ENST00000343523.6|protein_coding|8/24|n.1038-27594A>C||||||,G|intron_variant|MODIFIER|DMD|ENSG00000198947|transcript|ENST00000359836.5|protein_coding|19/33|n.1845-27594A>C||||||,G|intron_variant|MODIFIER|DMD|ENSG00000198947|transcript|ENST00000378707.7|protein_coding|19/35|n.1845-27594A>C||||||,G|intron_variant|MODIFIER|DMD|ENSG00000198947|transcript|ENST00000541735.5|protein_coding|19/31|n.1845-27594A>C||||||,G|intron_variant|MODIFIER|DMD|ENSG00000198947|transcript|ENST00000619831.4|protein_coding|64/80|n.9210-27594A>C||||||,G|intron_variant|MODIFIER|DMD|ENSG00000198947|transcript|ENST00000378677.6|protein_coding|62/78|n.9213-27594A>C||||||,G|intron_variant|MODIFIER|DMD|ENSG00000198947|transcript|ENST00000620040.4|protein_coding|64/80|n.9222-27594A>C||||||,G|intron_variant|MODIFIER|DMD|ENSG00000198947|transcript|ENST00000474231.5|protein_coding|19/34|n.1845-27594A>C||||||	dystrophin
1298100	X_31291762_G_T	0	1	0	T|intron_variant|MODIFIER|DMD|ENSG00000198947|transcript|ENST00000357033.9|protein_coding|62/78|n.9225-30746C>A||||||,T|intron_variant|MODIFIER|DMD|ENSG00000198947|transcript|ENST00000634315.1|processed_transcript|1/1|n.34-30033C>A||||||,T|intron_variant|MODIFIER|DMD|ENSG00000198947|transcript|ENST00000469142.1|processed_transcript|3/5|n.244-30746C>A||||||,T|intron_variant|MODIFIER|DMD|ENSG00000198947|transcript|ENST00000358062.6|protein_coding|15/29|n.2313-30746C>A||||||,T|intron_variant|MODIFIER|DMD|ENSG00000198947|transcript|ENST00000343523.6|protein_coding|8/24|n.1038-30746C>A||||||,T|intron_variant|MODIFIER|DMD|ENSG00000198947|transcript|ENST00000359836.5|protein_coding|19/33|n.1845-30746C>A||||||,T|intron_variant|MODIFIER|DMD|ENSG00000198947|transcript|ENST00000378707.7|protein_coding|19/35|n.1845-30746C>A||||||,T|intron_variant|MODIFIER|DMD|ENSG00000198947|transcript|ENST00000541735.5|protein_coding|19/31|n.1845-30746C>A||||||,T|intron_variant|MODIFIER|DMD|ENSG00000198947|transcript|ENST00000619831.4|protein_coding|64/80|n.9210-30746C>A||||||,T|intron_variant|MODIFIER|DMD|ENSG00000198947|transcript|ENST00000378677.6|protein_coding|62/78|n.9213-30746C>A||||||,T|intron_variant|MODIFIER|DMD|ENSG00000198947|transcript|ENST00000620040.4|protein_coding|64/80|n.9222-30746C>A||||||,T|intron_variant|MODIFIER|DMD|ENSG00000198947|transcript|ENST00000474231.5|protein_coding|19/34|n.1845-30746C>A||||||	dystrophin
1298101	X_31299378_A_G	0	1	0	G|intron_variant|MODIFIER|DMD|ENSG00000198947|transcript|ENST00000357033.9|protein_coding|62/78|n.9224+24220T>C||||||,G|intron_variant|MODIFIER|DMD|ENSG00000198947|transcript|ENST00000634315.1|processed_transcript|1/1|n.33+24220T>C||||||,G|intron_variant|MODIFIER|DMD|ENSG00000198947|transcript|ENST00000469142.1|processed_transcript|3/5|n.243+24220T>C||||||,G|intron_variant|MODIFIER|DMD|ENSG00000198947|transcript|ENST00000358062.6|protein_coding|15/29|n.2312+24220T>C||||||,G|intron_variant|MODIFIER|DMD|ENSG00000198947|transcript|ENST00000343523.6|protein_coding|8/24|n.1037+24220T>C||||||,G|intron_variant|MODIFIER|DMD|ENSG00000198947|transcript|ENST00000359836.5|protein_coding|19/33|n.1844+24220T>C||||||,G|intron_variant|MODIFIER|DMD|ENSG00000198947|transcript|ENST00000378707.7|protein_coding|19/35|n.1844+24220T>C||||||,G|intron_variant|MODIFIER|DMD|ENSG00000198947|transcript|ENST00000541735.5|protein_coding|19/31|n.1844+24220T>C||||||,G|intron_variant|MODIFIER|DMD|ENSG00000198947|transcript|ENST00000619831.4|protein_coding|64/80|n.9209+24220T>C||||||,G|intron_variant|MODIFIER|DMD|ENSG00000198947|transcript|ENST00000378677.6|protein_coding|62/78|n.9212+24220T>C||||||,G|intron_variant|MODIFIER|DMD|ENSG00000198947|transcript|ENST00000620040.4|protein_coding|64/80|n.9221+24220T>C||||||,G|intron_variant|MODIFIER|DMD|ENSG00000198947|transcript|ENST00000474231.5|protein_coding|19/34|n.1844+24220T>C||||||	dystrophin
1298102	X_31300933_G_A	0	1	0	A|intron_variant|MODIFIER|DMD|ENSG00000198947|transcript|ENST00000357033.9|protein_coding|62/78|n.9224+22665C>T||||||,A|intron_variant|MODIFIER|DMD|ENSG00000198947|transcript|ENST00000634315.1|processed_transcript|1/1|n.33+22665C>T||||||,A|intron_variant|MODIFIER|DMD|ENSG00000198947|transcript|ENST00000469142.1|processed_transcript|3/5|n.243+22665C>T||||||,A|intron_variant|MODIFIER|DMD|ENSG00000198947|transcript|ENST00000358062.6|protein_coding|15/29|n.2312+22665C>T||||||,A|intron_variant|MODIFIER|DMD|ENSG00000198947|transcript|ENST00000343523.6|protein_coding|8/24|n.1037+22665C>T||||||,A|intron_variant|MODIFIER|DMD|ENSG00000198947|transcript|ENST00000359836.5|protein_coding|19/33|n.1844+22665C>T||||||,A|intron_variant|MODIFIER|DMD|ENSG00000198947|transcript|ENST00000378707.7|protein_coding|19/35|n.1844+22665C>T||||||,A|intron_variant|MODIFIER|DMD|ENSG00000198947|transcript|ENST00000541735.5|protein_coding|19/31|n.1844+22665C>T||||||,A|intron_variant|MODIFIER|DMD|ENSG00000198947|transcript|ENST00000619831.4|protein_coding|64/80|n.9209+22665C>T||||||,A|intron_variant|MODIFIER|DMD|ENSG00000198947|transcript|ENST00000378677.6|protein_coding|62/78|n.9212+22665C>T||||||,A|intron_variant|MODIFIER|DMD|ENSG00000198947|transcript|ENST00000620040.4|protein_coding|64/80|n.9221+22665C>T||||||,A|intron_variant|MODIFIER|DMD|ENSG00000198947|transcript|ENST00000474231.5|protein_coding|19/34|n.1844+22665C>T||||||	dystrophin
1298103	X_31303977_T_C	0	0.95	0	C|intron_variant|MODIFIER|DMD|ENSG00000198947|transcript|ENST00000357033.9|protein_coding|62/78|n.9224+19621A>G||||||,C|intron_variant|MODIFIER|DMD|ENSG00000198947|transcript|ENST00000634315.1|processed_transcript|1/1|n.33+19621A>G||||||,C|intron_variant|MODIFIER|DMD|ENSG00000198947|transcript|ENST00000469142.1|processed_transcript|3/5|n.243+19621A>G||||||,C|intron_variant|MODIFIER|DMD|ENSG00000198947|transcript|ENST00000358062.6|protein_coding|15/29|n.2312+19621A>G||||||,C|intron_variant|MODIFIER|DMD|ENSG00000198947|transcript|ENST00000343523.6|protein_coding|8/24|n.1037+19621A>G||||||,C|intron_variant|MODIFIER|DMD|ENSG00000198947|transcript|ENST00000359836.5|protein_coding|19/33|n.1844+19621A>G||||||,C|intron_variant|MODIFIER|DMD|ENSG00000198947|transcript|ENST00000378707.7|protein_coding|19/35|n.1844+19621A>G||||||,C|intron_variant|MODIFIER|DMD|ENSG00000198947|transcript|ENST00000541735.5|protein_coding|19/31|n.1844+19621A>G||||||,C|intron_variant|MODIFIER|DMD|ENSG00000198947|transcript|ENST00000619831.4|protein_coding|64/80|n.9209+19621A>G||||||,C|intron_variant|MODIFIER|DMD|ENSG00000198947|transcript|ENST00000378677.6|protein_coding|62/78|n.9212+19621A>G||||||,C|intron_variant|MODIFIER|DMD|ENSG00000198947|transcript|ENST00000620040.4|protein_coding|64/80|n.9221+19621A>G||||||,C|intron_variant|MODIFIER|DMD|ENSG00000198947|transcript|ENST00000474231.5|protein_coding|19/34|n.1844+19621A>G||||||	dystrophin
1298104	X_31315491_C_T	0	1	0	T|intron_variant|MODIFIER|DMD|ENSG00000198947|transcript|ENST00000357033.9|protein_coding|62/78|n.9224+8107G>A||||||,T|intron_variant|MODIFIER|DMD|ENSG00000198947|transcript|ENST00000634315.1|processed_transcript|1/1|n.33+8107G>A||||||,T|intron_variant|MODIFIER|DMD|ENSG00000198947|transcript|ENST00000469142.1|processed_transcript|3/5|n.243+8107G>A||||||,T|intron_variant|MODIFIER|DMD|ENSG00000198947|transcript|ENST00000358062.6|protein_coding|15/29|n.2312+8107G>A||||||,T|intron_variant|MODIFIER|DMD|ENSG00000198947|transcript|ENST00000343523.6|protein_coding|8/24|n.1037+8107G>A||||||,T|intron_variant|MODIFIER|DMD|ENSG00000198947|transcript|ENST00000359836.5|protein_coding|19/33|n.1844+8107G>A||||||,T|intron_variant|MODIFIER|DMD|ENSG00000198947|transcript|ENST00000378707.7|protein_coding|19/35|n.1844+8107G>A||||||,T|intron_variant|MODIFIER|DMD|ENSG00000198947|transcript|ENST00000541735.5|protein_coding|19/31|n.1844+8107G>A||||||,T|intron_variant|MODIFIER|DMD|ENSG00000198947|transcript|ENST00000619831.4|protein_coding|64/80|n.9209+8107G>A||||||,T|intron_variant|MODIFIER|DMD|ENSG00000198947|transcript|ENST00000378677.6|protein_coding|62/78|n.9212+8107G>A||||||,T|intron_variant|MODIFIER|DMD|ENSG00000198947|transcript|ENST00000620040.4|protein_coding|64/80|n.9221+8107G>A||||||,T|intron_variant|MODIFIER|DMD|ENSG00000198947|transcript|ENST00000474231.5|protein_coding|19/34|n.1844+8107G>A||||||	dystrophin
1298105	X_31322195_G_T	0	1	0	T|intron_variant|MODIFIER|DMD|ENSG00000198947|transcript|ENST00000357033.9|protein_coding|62/78|n.9224+1403C>A||||||,T|intron_variant|MODIFIER|DMD|ENSG00000198947|transcript|ENST00000634315.1|processed_transcript|1/1|n.33+1403C>A||||||,T|intron_variant|MODIFIER|DMD|ENSG00000198947|transcript|ENST00000469142.1|processed_transcript|3/5|n.243+1403C>A||||||,T|intron_variant|MODIFIER|DMD|ENSG00000198947|transcript|ENST00000358062.6|protein_coding|15/29|n.2312+1403C>A||||||,T|intron_variant|MODIFIER|DMD|ENSG00000198947|transcript|ENST00000343523.6|protein_coding|8/24|n.1037+1403C>A||||||,T|intron_variant|MODIFIER|DMD|ENSG00000198947|transcript|ENST00000359836.5|protein_coding|19/33|n.1844+1403C>A||||||,T|intron_variant|MODIFIER|DMD|ENSG00000198947|transcript|ENST00000378707.7|protein_coding|19/35|n.1844+1403C>A||||||,T|intron_variant|MODIFIER|DMD|ENSG00000198947|transcript|ENST00000541735.5|protein_coding|19/31|n.1844+1403C>A||||||,T|intron_variant|MODIFIER|DMD|ENSG00000198947|transcript|ENST00000619831.4|protein_coding|64/80|n.9209+1403C>A||||||,T|intron_variant|MODIFIER|DMD|ENSG00000198947|transcript|ENST00000378677.6|protein_coding|62/78|n.9212+1403C>A||||||,T|intron_variant|MODIFIER|DMD|ENSG00000198947|transcript|ENST00000620040.4|protein_coding|64/80|n.9221+1403C>A||||||,T|intron_variant|MODIFIER|DMD|ENSG00000198947|transcript|ENST00000474231.5|protein_coding|19/34|n.1844+1403C>A||||||	dystrophin
1298106	X_31358364_G_A	0	1	1	A|intron_variant|MODIFIER|DMD|ENSG00000198947|transcript|ENST00000357033.9|protein_coding|60/78|n.9085-9730C>T||||||,A|intron_variant|MODIFIER|DMD|ENSG00000198947|transcript|ENST00000469142.1|processed_transcript|1/5|n.104-9730C>T||||||,A|intron_variant|MODIFIER|DMD|ENSG00000198947|transcript|ENST00000358062.6|protein_coding|13/29|n.2173-9730C>T||||||,A|intron_variant|MODIFIER|DMD|ENSG00000198947|transcript|ENST00000343523.6|protein_coding|6/24|n.898-9730C>T||||||,A|intron_variant|MODIFIER|DMD|ENSG00000198947|transcript|ENST00000359836.5|protein_coding|17/33|n.1705-9730C>T||||||,A|intron_variant|MODIFIER|DMD|ENSG00000198947|transcript|ENST00000378707.7|protein_coding|17/35|n.1705-9730C>T||||||,A|intron_variant|MODIFIER|DMD|ENSG00000198947|transcript|ENST00000541735.5|protein_coding|17/31|n.1705-9730C>T||||||,A|intron_variant|MODIFIER|DMD|ENSG00000198947|transcript|ENST00000619831.4|protein_coding|62/80|n.9070-9730C>T||||||,A|intron_variant|MODIFIER|DMD|ENSG00000198947|transcript|ENST00000378677.6|protein_coding|60/78|n.9073-9730C>T||||||,A|intron_variant|MODIFIER|DMD|ENSG00000198947|transcript|ENST00000620040.4|protein_coding|62/80|n.9082-9730C>T||||||,A|intron_variant|MODIFIER|DMD|ENSG00000198947|transcript|ENST00000474231.5|protein_coding|17/34|n.1705-9730C>T||||||	dystrophin
1298107	X_31363920_C_T	0	1	1	T|intron_variant|MODIFIER|DMD|ENSG00000198947|transcript|ENST00000357033.9|protein_coding|60/78|n.9085-15286G>A||||||,T|intron_variant|MODIFIER|DMD|ENSG00000198947|transcript|ENST00000469142.1|processed_transcript|1/5|n.104-15286G>A||||||,T|intron_variant|MODIFIER|DMD|ENSG00000198947|transcript|ENST00000358062.6|protein_coding|13/29|n.2173-15286G>A||||||,T|intron_variant|MODIFIER|DMD|ENSG00000198947|transcript|ENST00000343523.6|protein_coding|6/24|n.898-15286G>A||||||,T|intron_variant|MODIFIER|DMD|ENSG00000198947|transcript|ENST00000359836.5|protein_coding|17/33|n.1705-15286G>A||||||,T|intron_variant|MODIFIER|DMD|ENSG00000198947|transcript|ENST00000378707.7|protein_coding|17/35|n.1705-15286G>A||||||,T|intron_variant|MODIFIER|DMD|ENSG00000198947|transcript|ENST00000541735.5|protein_coding|17/31|n.1705-15286G>A||||||,T|intron_variant|MODIFIER|DMD|ENSG00000198947|transcript|ENST00000619831.4|protein_coding|62/80|n.9070-15286G>A||||||,T|intron_variant|MODIFIER|DMD|ENSG00000198947|transcript|ENST00000378677.6|protein_coding|60/78|n.9073-15286G>A||||||,T|intron_variant|MODIFIER|DMD|ENSG00000198947|transcript|ENST00000620040.4|protein_coding|62/80|n.9082-15286G>A||||||,T|intron_variant|MODIFIER|DMD|ENSG00000198947|transcript|ENST00000474231.5|protein_coding|17/34|n.1705-15286G>A||||||	dystrophin
1298108	X_31376350_C_G	0	1	0.947368421052632	G|intron_variant|MODIFIER|DMD|ENSG00000198947|transcript|ENST00000357033.9|protein_coding|60/78|n.9085-27716G>C||||||,G|intron_variant|MODIFIER|DMD|ENSG00000198947|transcript|ENST00000469142.1|processed_transcript|1/5|n.104-27716G>C||||||,G|intron_variant|MODIFIER|DMD|ENSG00000198947|transcript|ENST00000358062.6|protein_coding|13/29|n.2173-27716G>C||||||,G|intron_variant|MODIFIER|DMD|ENSG00000198947|transcript|ENST00000343523.6|protein_coding|6/24|n.898-27716G>C||||||,G|intron_variant|MODIFIER|DMD|ENSG00000198947|transcript|ENST00000359836.5|protein_coding|17/33|n.1705-27716G>C||||||,G|intron_variant|MODIFIER|DMD|ENSG00000198947|transcript|ENST00000378707.7|protein_coding|17/35|n.1705-27716G>C||||||,G|intron_variant|MODIFIER|DMD|ENSG00000198947|transcript|ENST00000541735.5|protein_coding|17/31|n.1705-27716G>C||||||,G|intron_variant|MODIFIER|DMD|ENSG00000198947|transcript|ENST00000619831.4|protein_coding|62/80|n.9070-27716G>C||||||,G|intron_variant|MODIFIER|DMD|ENSG00000198947|transcript|ENST00000378677.6|protein_coding|60/78|n.9073-27716G>C||||||,G|intron_variant|MODIFIER|DMD|ENSG00000198947|transcript|ENST00000620040.4|protein_coding|62/80|n.9082-27716G>C||||||,G|intron_variant|MODIFIER|DMD|ENSG00000198947|transcript|ENST00000474231.5|protein_coding|17/34|n.1705-27716G>C||||||	dystrophin
1298109	X_31393892_T_C	0	1	0.954545454545455	C|intron_variant|MODIFIER|DMD|ENSG00000198947|transcript|ENST00000357033.9|protein_coding|60/78|n.9085-45258A>G||||||,C|intron_variant|MODIFIER|DMD|ENSG00000198947|transcript|ENST00000469142.1|processed_transcript|1/5|n.103+41660A>G||||||,C|intron_variant|MODIFIER|DMD|ENSG00000198947|transcript|ENST00000358062.6|protein_coding|13/29|n.2173-45258A>G||||||,C|intron_variant|MODIFIER|DMD|ENSG00000198947|transcript|ENST00000343523.6|protein_coding|6/24|n.898-45258A>G||||||,C|intron_variant|MODIFIER|DMD|ENSG00000198947|transcript|ENST00000359836.5|protein_coding|17/33|n.1705-45258A>G||||||,C|intron_variant|MODIFIER|DMD|ENSG00000198947|transcript|ENST00000378707.7|protein_coding|17/35|n.1705-45258A>G||||||,C|intron_variant|MODIFIER|DMD|ENSG00000198947|transcript|ENST00000541735.5|protein_coding|17/31|n.1705-45258A>G||||||,C|intron_variant|MODIFIER|DMD|ENSG00000198947|transcript|ENST00000619831.4|protein_coding|62/80|n.9070-45258A>G||||||,C|intron_variant|MODIFIER|DMD|ENSG00000198947|transcript|ENST00000378677.6|protein_coding|60/78|n.9073-45258A>G||||||,C|intron_variant|MODIFIER|DMD|ENSG00000198947|transcript|ENST00000620040.4|protein_coding|62/80|n.9082-45258A>G||||||,C|intron_variant|MODIFIER|DMD|ENSG00000198947|transcript|ENST00000474231.5|protein_coding|17/34|n.1705-45258A>G||||||	dystrophin
1298110	X_31394038_A_C	0	1	0.954545454545455	C|intron_variant|MODIFIER|DMD|ENSG00000198947|transcript|ENST00000357033.9|protein_coding|60/78|n.9085-45404T>G||||||,C|intron_variant|MODIFIER|DMD|ENSG00000198947|transcript|ENST00000469142.1|processed_transcript|1/5|n.103+41514T>G||||||,C|intron_variant|MODIFIER|DMD|ENSG00000198947|transcript|ENST00000358062.6|protein_coding|13/29|n.2173-45404T>G||||||,C|intron_variant|MODIFIER|DMD|ENSG00000198947|transcript|ENST00000343523.6|protein_coding|6/24|n.898-45404T>G||||||,C|intron_variant|MODIFIER|DMD|ENSG00000198947|transcript|ENST00000359836.5|protein_coding|17/33|n.1705-45404T>G||||||,C|intron_variant|MODIFIER|DMD|ENSG00000198947|transcript|ENST00000378707.7|protein_coding|17/35|n.1705-45404T>G||||||,C|intron_variant|MODIFIER|DMD|ENSG00000198947|transcript|ENST00000541735.5|protein_coding|17/31|n.1705-45404T>G||||||,C|intron_variant|MODIFIER|DMD|ENSG00000198947|transcript|ENST00000619831.4|protein_coding|62/80|n.9070-45404T>G||||||,C|intron_variant|MODIFIER|DMD|ENSG00000198947|transcript|ENST00000378677.6|protein_coding|60/78|n.9073-45404T>G||||||,C|intron_variant|MODIFIER|DMD|ENSG00000198947|transcript|ENST00000620040.4|protein_coding|62/80|n.9082-45404T>G||||||,C|intron_variant|MODIFIER|DMD|ENSG00000198947|transcript|ENST00000474231.5|protein_coding|17/34|n.1705-45404T>G||||||	dystrophin
1298111	X_31395549_C_T	0	1	1	T|intron_variant|MODIFIER|DMD|ENSG00000198947|transcript|ENST00000357033.9|protein_coding|60/78|n.9085-46915G>A||||||,T|intron_variant|MODIFIER|DMD|ENSG00000198947|transcript|ENST00000469142.1|processed_transcript|1/5|n.103+40003G>A||||||,T|intron_variant|MODIFIER|DMD|ENSG00000198947|transcript|ENST00000358062.6|protein_coding|13/29|n.2173-46915G>A||||||,T|intron_variant|MODIFIER|DMD|ENSG00000198947|transcript|ENST00000343523.6|protein_coding|6/24|n.898-46915G>A||||||,T|intron_variant|MODIFIER|DMD|ENSG00000198947|transcript|ENST00000359836.5|protein_coding|17/33|n.1705-46915G>A||||||,T|intron_variant|MODIFIER|DMD|ENSG00000198947|transcript|ENST00000378707.7|protein_coding|17/35|n.1705-46915G>A||||||,T|intron_variant|MODIFIER|DMD|ENSG00000198947|transcript|ENST00000541735.5|protein_coding|17/31|n.1705-46915G>A||||||,T|intron_variant|MODIFIER|DMD|ENSG00000198947|transcript|ENST00000619831.4|protein_coding|62/80|n.9070-46915G>A||||||,T|intron_variant|MODIFIER|DMD|ENSG00000198947|transcript|ENST00000378677.6|protein_coding|60/78|n.9073-46915G>A||||||,T|intron_variant|MODIFIER|DMD|ENSG00000198947|transcript|ENST00000620040.4|protein_coding|62/80|n.9082-46915G>A||||||,T|intron_variant|MODIFIER|DMD|ENSG00000198947|transcript|ENST00000474231.5|protein_coding|17/34|n.1705-46915G>A||||||	dystrophin
1298112	X_31396072_T_C	0	1	1	C|intron_variant|MODIFIER|DMD|ENSG00000198947|transcript|ENST00000357033.9|protein_coding|60/78|n.9085-47438A>G||||||,C|intron_variant|MODIFIER|DMD|ENSG00000198947|transcript|ENST00000469142.1|processed_transcript|1/5|n.103+39480A>G||||||,C|intron_variant|MODIFIER|DMD|ENSG00000198947|transcript|ENST00000358062.6|protein_coding|13/29|n.2173-47438A>G||||||,C|intron_variant|MODIFIER|DMD|ENSG00000198947|transcript|ENST00000343523.6|protein_coding|6/24|n.898-47438A>G||||||,C|intron_variant|MODIFIER|DMD|ENSG00000198947|transcript|ENST00000359836.5|protein_coding|17/33|n.1705-47438A>G||||||,C|intron_variant|MODIFIER|DMD|ENSG00000198947|transcript|ENST00000378707.7|protein_coding|17/35|n.1705-47438A>G||||||,C|intron_variant|MODIFIER|DMD|ENSG00000198947|transcript|ENST00000541735.5|protein_coding|17/31|n.1705-47438A>G||||||,C|intron_variant|MODIFIER|DMD|ENSG00000198947|transcript|ENST00000619831.4|protein_coding|62/80|n.9070-47438A>G||||||,C|intron_variant|MODIFIER|DMD|ENSG00000198947|transcript|ENST00000378677.6|protein_coding|60/78|n.9073-47438A>G||||||,C|intron_variant|MODIFIER|DMD|ENSG00000198947|transcript|ENST00000620040.4|protein_coding|62/80|n.9082-47438A>G||||||,C|intron_variant|MODIFIER|DMD|ENSG00000198947|transcript|ENST00000474231.5|protein_coding|17/34|n.1705-47438A>G||||||	dystrophin
1298113	X_31403017_T_G	0	1	1	G|intron_variant|MODIFIER|DMD|ENSG00000198947|transcript|ENST00000357033.9|protein_coding|60/78|n.9084+41464A>C||||||,G|intron_variant|MODIFIER|DMD|ENSG00000198947|transcript|ENST00000469142.1|processed_transcript|1/5|n.103+32535A>C||||||,G|intron_variant|MODIFIER|DMD|ENSG00000198947|transcript|ENST00000358062.6|protein_coding|13/29|n.2172+41464A>C||||||,G|intron_variant|MODIFIER|DMD|ENSG00000198947|transcript|ENST00000343523.6|protein_coding|6/24|n.897+41464A>C||||||,G|intron_variant|MODIFIER|DMD|ENSG00000198947|transcript|ENST00000359836.5|protein_coding|17/33|n.1704+41464A>C||||||,G|intron_variant|MODIFIER|DMD|ENSG00000198947|transcript|ENST00000378707.7|protein_coding|17/35|n.1704+41464A>C||||||,G|intron_variant|MODIFIER|DMD|ENSG00000198947|transcript|ENST00000541735.5|protein_coding|17/31|n.1704+41464A>C||||||,G|intron_variant|MODIFIER|DMD|ENSG00000198947|transcript|ENST00000619831.4|protein_coding|62/80|n.9069+41464A>C||||||,G|intron_variant|MODIFIER|DMD|ENSG00000198947|transcript|ENST00000378677.6|protein_coding|60/78|n.9072+41464A>C||||||,G|intron_variant|MODIFIER|DMD|ENSG00000198947|transcript|ENST00000620040.4|protein_coding|62/80|n.9081+41464A>C||||||,G|intron_variant|MODIFIER|DMD|ENSG00000198947|transcript|ENST00000474231.5|protein_coding|17/34|n.1704+41464A>C||||||	dystrophin
1298114	X_31405978_C_A	0	1	0	A|intron_variant|MODIFIER|DMD|ENSG00000198947|transcript|ENST00000357033.9|protein_coding|60/78|n.9084+38503G>T||||||,A|intron_variant|MODIFIER|DMD|ENSG00000198947|transcript|ENST00000469142.1|processed_transcript|1/5|n.103+29574G>T||||||,A|intron_variant|MODIFIER|DMD|ENSG00000198947|transcript|ENST00000358062.6|protein_coding|13/29|n.2172+38503G>T||||||,A|intron_variant|MODIFIER|DMD|ENSG00000198947|transcript|ENST00000343523.6|protein_coding|6/24|n.897+38503G>T||||||,A|intron_variant|MODIFIER|DMD|ENSG00000198947|transcript|ENST00000359836.5|protein_coding|17/33|n.1704+38503G>T||||||,A|intron_variant|MODIFIER|DMD|ENSG00000198947|transcript|ENST00000378707.7|protein_coding|17/35|n.1704+38503G>T||||||,A|intron_variant|MODIFIER|DMD|ENSG00000198947|transcript|ENST00000541735.5|protein_coding|17/31|n.1704+38503G>T||||||,A|intron_variant|MODIFIER|DMD|ENSG00000198947|transcript|ENST00000619831.4|protein_coding|62/80|n.9069+38503G>T||||||,A|intron_variant|MODIFIER|DMD|ENSG00000198947|transcript|ENST00000378677.6|protein_coding|60/78|n.9072+38503G>T||||||,A|intron_variant|MODIFIER|DMD|ENSG00000198947|transcript|ENST00000620040.4|protein_coding|62/80|n.9081+38503G>T||||||,A|intron_variant|MODIFIER|DMD|ENSG00000198947|transcript|ENST00000474231.5|protein_coding|17/34|n.1704+38503G>T||||||	dystrophin
1298115	X_31406413_C_G	0	1	0	G|intron_variant|MODIFIER|DMD|ENSG00000198947|transcript|ENST00000357033.9|protein_coding|60/78|n.9084+38068G>C||||||,G|intron_variant|MODIFIER|DMD|ENSG00000198947|transcript|ENST00000469142.1|processed_transcript|1/5|n.103+29139G>C||||||,G|intron_variant|MODIFIER|DMD|ENSG00000198947|transcript|ENST00000358062.6|protein_coding|13/29|n.2172+38068G>C||||||,G|intron_variant|MODIFIER|DMD|ENSG00000198947|transcript|ENST00000343523.6|protein_coding|6/24|n.897+38068G>C||||||,G|intron_variant|MODIFIER|DMD|ENSG00000198947|transcript|ENST00000359836.5|protein_coding|17/33|n.1704+38068G>C||||||,G|intron_variant|MODIFIER|DMD|ENSG00000198947|transcript|ENST00000378707.7|protein_coding|17/35|n.1704+38068G>C||||||,G|intron_variant|MODIFIER|DMD|ENSG00000198947|transcript|ENST00000541735.5|protein_coding|17/31|n.1704+38068G>C||||||,G|intron_variant|MODIFIER|DMD|ENSG00000198947|transcript|ENST00000619831.4|protein_coding|62/80|n.9069+38068G>C||||||,G|intron_variant|MODIFIER|DMD|ENSG00000198947|transcript|ENST00000378677.6|protein_coding|60/78|n.9072+38068G>C||||||,G|intron_variant|MODIFIER|DMD|ENSG00000198947|transcript|ENST00000620040.4|protein_coding|62/80|n.9081+38068G>C||||||,G|intron_variant|MODIFIER|DMD|ENSG00000198947|transcript|ENST00000474231.5|protein_coding|17/34|n.1704+38068G>C||||||	dystrophin
1298116	X_31412507_G_A	0	1	0	A|intron_variant|MODIFIER|DMD|ENSG00000198947|transcript|ENST00000357033.9|protein_coding|60/78|n.9084+31974C>T||||||,A|intron_variant|MODIFIER|DMD|ENSG00000198947|transcript|ENST00000469142.1|processed_transcript|1/5|n.103+23045C>T||||||,A|intron_variant|MODIFIER|DMD|ENSG00000198947|transcript|ENST00000358062.6|protein_coding|13/29|n.2172+31974C>T||||||,A|intron_variant|MODIFIER|DMD|ENSG00000198947|transcript|ENST00000343523.6|protein_coding|6/24|n.897+31974C>T||||||,A|intron_variant|MODIFIER|DMD|ENSG00000198947|transcript|ENST00000359836.5|protein_coding|17/33|n.1704+31974C>T||||||,A|intron_variant|MODIFIER|DMD|ENSG00000198947|transcript|ENST00000378707.7|protein_coding|17/35|n.1704+31974C>T||||||,A|intron_variant|MODIFIER|DMD|ENSG00000198947|transcript|ENST00000541735.5|protein_coding|17/31|n.1704+31974C>T||||||,A|intron_variant|MODIFIER|DMD|ENSG00000198947|transcript|ENST00000619831.4|protein_coding|62/80|n.9069+31974C>T||||||,A|intron_variant|MODIFIER|DMD|ENSG00000198947|transcript|ENST00000378677.6|protein_coding|60/78|n.9072+31974C>T||||||,A|intron_variant|MODIFIER|DMD|ENSG00000198947|transcript|ENST00000620040.4|protein_coding|62/80|n.9081+31974C>T||||||,A|intron_variant|MODIFIER|DMD|ENSG00000198947|transcript|ENST00000474231.5|protein_coding|17/34|n.1704+31974C>T||||||,A|non_coding_transcript_exon_variant|MODIFIER|AC079177.1|ENSG00000285900|transcript|ENST00000648644.1|pseudogene|2/2|n.895G>A||||||	dystrophin ; novel transcript, antisense to DMD
1298117	X_31422519_C_T	0	1	0	T|intron_variant|MODIFIER|DMD|ENSG00000198947|transcript|ENST00000357033.9|protein_coding|60/78|n.9084+21962G>A||||||,T|intron_variant|MODIFIER|DMD|ENSG00000198947|transcript|ENST00000469142.1|processed_transcript|1/5|n.103+13033G>A||||||,T|intron_variant|MODIFIER|DMD|ENSG00000198947|transcript|ENST00000358062.6|protein_coding|13/29|n.2172+21962G>A||||||,T|intron_variant|MODIFIER|DMD|ENSG00000198947|transcript|ENST00000343523.6|protein_coding|6/24|n.897+21962G>A||||||,T|intron_variant|MODIFIER|DMD|ENSG00000198947|transcript|ENST00000359836.5|protein_coding|17/33|n.1704+21962G>A||||||,T|intron_variant|MODIFIER|DMD|ENSG00000198947|transcript|ENST00000378707.7|protein_coding|17/35|n.1704+21962G>A||||||,T|intron_variant|MODIFIER|DMD|ENSG00000198947|transcript|ENST00000541735.5|protein_coding|17/31|n.1704+21962G>A||||||,T|intron_variant|MODIFIER|DMD|ENSG00000198947|transcript|ENST00000619831.4|protein_coding|62/80|n.9069+21962G>A||||||,T|intron_variant|MODIFIER|DMD|ENSG00000198947|transcript|ENST00000378677.6|protein_coding|60/78|n.9072+21962G>A||||||,T|intron_variant|MODIFIER|DMD|ENSG00000198947|transcript|ENST00000620040.4|protein_coding|62/80|n.9081+21962G>A||||||,T|intron_variant|MODIFIER|DMD|ENSG00000198947|transcript|ENST00000474231.5|protein_coding|17/34|n.1704+21962G>A||||||	dystrophin
1298118	X_31423368_A_T	0	1	0	T|intron_variant|MODIFIER|DMD|ENSG00000198947|transcript|ENST00000357033.9|protein_coding|60/78|n.9084+21113T>A||||||,T|intron_variant|MODIFIER|DMD|ENSG00000198947|transcript|ENST00000469142.1|processed_transcript|1/5|n.103+12184T>A||||||,T|intron_variant|MODIFIER|DMD|ENSG00000198947|transcript|ENST00000358062.6|protein_coding|13/29|n.2172+21113T>A||||||,T|intron_variant|MODIFIER|DMD|ENSG00000198947|transcript|ENST00000343523.6|protein_coding|6/24|n.897+21113T>A||||||,T|intron_variant|MODIFIER|DMD|ENSG00000198947|transcript|ENST00000359836.5|protein_coding|17/33|n.1704+21113T>A||||||,T|intron_variant|MODIFIER|DMD|ENSG00000198947|transcript|ENST00000378707.7|protein_coding|17/35|n.1704+21113T>A||||||,T|intron_variant|MODIFIER|DMD|ENSG00000198947|transcript|ENST00000541735.5|protein_coding|17/31|n.1704+21113T>A||||||,T|intron_variant|MODIFIER|DMD|ENSG00000198947|transcript|ENST00000619831.4|protein_coding|62/80|n.9069+21113T>A||||||,T|intron_variant|MODIFIER|DMD|ENSG00000198947|transcript|ENST00000378677.6|protein_coding|60/78|n.9072+21113T>A||||||,T|intron_variant|MODIFIER|DMD|ENSG00000198947|transcript|ENST00000620040.4|protein_coding|62/80|n.9081+21113T>A||||||,T|intron_variant|MODIFIER|DMD|ENSG00000198947|transcript|ENST00000474231.5|protein_coding|17/34|n.1704+21113T>A||||||	dystrophin
1298119	X_31424190_C_T	0	1	0	T|intron_variant|MODIFIER|DMD|ENSG00000198947|transcript|ENST00000357033.9|protein_coding|60/78|n.9084+20291G>A||||||,T|intron_variant|MODIFIER|DMD|ENSG00000198947|transcript|ENST00000469142.1|processed_transcript|1/5|n.103+11362G>A||||||,T|intron_variant|MODIFIER|DMD|ENSG00000198947|transcript|ENST00000358062.6|protein_coding|13/29|n.2172+20291G>A||||||,T|intron_variant|MODIFIER|DMD|ENSG00000198947|transcript|ENST00000343523.6|protein_coding|6/24|n.897+20291G>A||||||,T|intron_variant|MODIFIER|DMD|ENSG00000198947|transcript|ENST00000359836.5|protein_coding|17/33|n.1704+20291G>A||||||,T|intron_variant|MODIFIER|DMD|ENSG00000198947|transcript|ENST00000378707.7|protein_coding|17/35|n.1704+20291G>A||||||,T|intron_variant|MODIFIER|DMD|ENSG00000198947|transcript|ENST00000541735.5|protein_coding|17/31|n.1704+20291G>A||||||,T|intron_variant|MODIFIER|DMD|ENSG00000198947|transcript|ENST00000619831.4|protein_coding|62/80|n.9069+20291G>A||||||,T|intron_variant|MODIFIER|DMD|ENSG00000198947|transcript|ENST00000378677.6|protein_coding|60/78|n.9072+20291G>A||||||,T|intron_variant|MODIFIER|DMD|ENSG00000198947|transcript|ENST00000620040.4|protein_coding|62/80|n.9081+20291G>A||||||,T|intron_variant|MODIFIER|DMD|ENSG00000198947|transcript|ENST00000474231.5|protein_coding|17/34|n.1704+20291G>A||||||	dystrophin
1298120	X_31428686_A_G	0	1	0	G|intron_variant|MODIFIER|DMD|ENSG00000198947|transcript|ENST00000357033.9|protein_coding|60/78|n.9084+15795T>C||||||,G|intron_variant|MODIFIER|DMD|ENSG00000198947|transcript|ENST00000469142.1|processed_transcript|1/5|n.103+6866T>C||||||,G|intron_variant|MODIFIER|DMD|ENSG00000198947|transcript|ENST00000358062.6|protein_coding|13/29|n.2172+15795T>C||||||,G|intron_variant|MODIFIER|DMD|ENSG00000198947|transcript|ENST00000343523.6|protein_coding|6/24|n.897+15795T>C||||||,G|intron_variant|MODIFIER|DMD|ENSG00000198947|transcript|ENST00000359836.5|protein_coding|17/33|n.1704+15795T>C||||||,G|intron_variant|MODIFIER|DMD|ENSG00000198947|transcript|ENST00000378707.7|protein_coding|17/35|n.1704+15795T>C||||||,G|intron_variant|MODIFIER|DMD|ENSG00000198947|transcript|ENST00000541735.5|protein_coding|17/31|n.1704+15795T>C||||||,G|intron_variant|MODIFIER|DMD|ENSG00000198947|transcript|ENST00000619831.4|protein_coding|62/80|n.9069+15795T>C||||||,G|intron_variant|MODIFIER|DMD|ENSG00000198947|transcript|ENST00000378677.6|protein_coding|60/78|n.9072+15795T>C||||||,G|intron_variant|MODIFIER|DMD|ENSG00000198947|transcript|ENST00000620040.4|protein_coding|62/80|n.9081+15795T>C||||||,G|intron_variant|MODIFIER|DMD|ENSG00000198947|transcript|ENST00000474231.5|protein_coding|17/34|n.1704+15795T>C||||||	dystrophin
1298121	X_31429386_G_A	0	1	0	A|intron_variant|MODIFIER|DMD|ENSG00000198947|transcript|ENST00000357033.9|protein_coding|60/78|n.9084+15095C>T||||||,A|intron_variant|MODIFIER|DMD|ENSG00000198947|transcript|ENST00000469142.1|processed_transcript|1/5|n.103+6166C>T||||||,A|intron_variant|MODIFIER|DMD|ENSG00000198947|transcript|ENST00000358062.6|protein_coding|13/29|n.2172+15095C>T||||||,A|intron_variant|MODIFIER|DMD|ENSG00000198947|transcript|ENST00000343523.6|protein_coding|6/24|n.897+15095C>T||||||,A|intron_variant|MODIFIER|DMD|ENSG00000198947|transcript|ENST00000359836.5|protein_coding|17/33|n.1704+15095C>T||||||,A|intron_variant|MODIFIER|DMD|ENSG00000198947|transcript|ENST00000378707.7|protein_coding|17/35|n.1704+15095C>T||||||,A|intron_variant|MODIFIER|DMD|ENSG00000198947|transcript|ENST00000541735.5|protein_coding|17/31|n.1704+15095C>T||||||,A|intron_variant|MODIFIER|DMD|ENSG00000198947|transcript|ENST00000619831.4|protein_coding|62/80|n.9069+15095C>T||||||,A|intron_variant|MODIFIER|DMD|ENSG00000198947|transcript|ENST00000378677.6|protein_coding|60/78|n.9072+15095C>T||||||,A|intron_variant|MODIFIER|DMD|ENSG00000198947|transcript|ENST00000620040.4|protein_coding|62/80|n.9081+15095C>T||||||,A|intron_variant|MODIFIER|DMD|ENSG00000198947|transcript|ENST00000474231.5|protein_coding|17/34|n.1704+15095C>T||||||	dystrophin
1298122	X_31432405_G_A	0	1	0	A|intron_variant|MODIFIER|DMD|ENSG00000198947|transcript|ENST00000357033.9|protein_coding|60/78|n.9084+12076C>T||||||,A|intron_variant|MODIFIER|DMD|ENSG00000198947|transcript|ENST00000469142.1|processed_transcript|1/5|n.103+3147C>T||||||,A|intron_variant|MODIFIER|DMD|ENSG00000198947|transcript|ENST00000358062.6|protein_coding|13/29|n.2172+12076C>T||||||,A|intron_variant|MODIFIER|DMD|ENSG00000198947|transcript|ENST00000343523.6|protein_coding|6/24|n.897+12076C>T||||||,A|intron_variant|MODIFIER|DMD|ENSG00000198947|transcript|ENST00000359836.5|protein_coding|17/33|n.1704+12076C>T||||||,A|intron_variant|MODIFIER|DMD|ENSG00000198947|transcript|ENST00000378707.7|protein_coding|17/35|n.1704+12076C>T||||||,A|intron_variant|MODIFIER|DMD|ENSG00000198947|transcript|ENST00000541735.5|protein_coding|17/31|n.1704+12076C>T||||||,A|intron_variant|MODIFIER|DMD|ENSG00000198947|transcript|ENST00000619831.4|protein_coding|62/80|n.9069+12076C>T||||||,A|intron_variant|MODIFIER|DMD|ENSG00000198947|transcript|ENST00000378677.6|protein_coding|60/78|n.9072+12076C>T||||||,A|intron_variant|MODIFIER|DMD|ENSG00000198947|transcript|ENST00000620040.4|protein_coding|62/80|n.9081+12076C>T||||||,A|intron_variant|MODIFIER|DMD|ENSG00000198947|transcript|ENST00000474231.5|protein_coding|17/34|n.1704+12076C>T||||||	dystrophin
1298123	X_31432511_G_C	0	1	0	C|intron_variant|MODIFIER|DMD|ENSG00000198947|transcript|ENST00000357033.9|protein_coding|60/78|n.9084+11970C>G||||||,C|intron_variant|MODIFIER|DMD|ENSG00000198947|transcript|ENST00000469142.1|processed_transcript|1/5|n.103+3041C>G||||||,C|intron_variant|MODIFIER|DMD|ENSG00000198947|transcript|ENST00000358062.6|protein_coding|13/29|n.2172+11970C>G||||||,C|intron_variant|MODIFIER|DMD|ENSG00000198947|transcript|ENST00000343523.6|protein_coding|6/24|n.897+11970C>G||||||,C|intron_variant|MODIFIER|DMD|ENSG00000198947|transcript|ENST00000359836.5|protein_coding|17/33|n.1704+11970C>G||||||,C|intron_variant|MODIFIER|DMD|ENSG00000198947|transcript|ENST00000378707.7|protein_coding|17/35|n.1704+11970C>G||||||,C|intron_variant|MODIFIER|DMD|ENSG00000198947|transcript|ENST00000541735.5|protein_coding|17/31|n.1704+11970C>G||||||,C|intron_variant|MODIFIER|DMD|ENSG00000198947|transcript|ENST00000619831.4|protein_coding|62/80|n.9069+11970C>G||||||,C|intron_variant|MODIFIER|DMD|ENSG00000198947|transcript|ENST00000378677.6|protein_coding|60/78|n.9072+11970C>G||||||,C|intron_variant|MODIFIER|DMD|ENSG00000198947|transcript|ENST00000620040.4|protein_coding|62/80|n.9081+11970C>G||||||,C|intron_variant|MODIFIER|DMD|ENSG00000198947|transcript|ENST00000474231.5|protein_coding|17/34|n.1704+11970C>G||||||	dystrophin
1298124	X_31437618_G_A	0	1	0	A|intron_variant|MODIFIER|DMD|ENSG00000198947|transcript|ENST00000357033.9|protein_coding|60/78|n.9084+6863C>T||||||,A|intron_variant|MODIFIER|DMD|ENSG00000198947|transcript|ENST00000358062.6|protein_coding|13/29|n.2172+6863C>T||||||,A|intron_variant|MODIFIER|DMD|ENSG00000198947|transcript|ENST00000343523.6|protein_coding|6/24|n.897+6863C>T||||||,A|intron_variant|MODIFIER|DMD|ENSG00000198947|transcript|ENST00000359836.5|protein_coding|17/33|n.1704+6863C>T||||||,A|intron_variant|MODIFIER|DMD|ENSG00000198947|transcript|ENST00000378707.7|protein_coding|17/35|n.1704+6863C>T||||||,A|intron_variant|MODIFIER|DMD|ENSG00000198947|transcript|ENST00000541735.5|protein_coding|17/31|n.1704+6863C>T||||||,A|intron_variant|MODIFIER|DMD|ENSG00000198947|transcript|ENST00000619831.4|protein_coding|62/80|n.9069+6863C>T||||||,A|intron_variant|MODIFIER|DMD|ENSG00000198947|transcript|ENST00000378677.6|protein_coding|60/78|n.9072+6863C>T||||||,A|intron_variant|MODIFIER|DMD|ENSG00000198947|transcript|ENST00000620040.4|protein_coding|62/80|n.9081+6863C>T||||||,A|intron_variant|MODIFIER|DMD|ENSG00000198947|transcript|ENST00000474231.5|protein_coding|17/34|n.1704+6863C>T||||||	dystrophin
1298125	X_31439992_C_T	0	1	0	T|intron_variant|MODIFIER|DMD|ENSG00000198947|transcript|ENST00000357033.9|protein_coding|60/78|n.9084+4489G>A||||||,T|intron_variant|MODIFIER|DMD|ENSG00000198947|transcript|ENST00000358062.6|protein_coding|13/29|n.2172+4489G>A||||||,T|intron_variant|MODIFIER|DMD|ENSG00000198947|transcript|ENST00000343523.6|protein_coding|6/24|n.897+4489G>A||||||,T|intron_variant|MODIFIER|DMD|ENSG00000198947|transcript|ENST00000359836.5|protein_coding|17/33|n.1704+4489G>A||||||,T|intron_variant|MODIFIER|DMD|ENSG00000198947|transcript|ENST00000378707.7|protein_coding|17/35|n.1704+4489G>A||||||,T|intron_variant|MODIFIER|DMD|ENSG00000198947|transcript|ENST00000541735.5|protein_coding|17/31|n.1704+4489G>A||||||,T|intron_variant|MODIFIER|DMD|ENSG00000198947|transcript|ENST00000619831.4|protein_coding|62/80|n.9069+4489G>A||||||,T|intron_variant|MODIFIER|DMD|ENSG00000198947|transcript|ENST00000378677.6|protein_coding|60/78|n.9072+4489G>A||||||,T|intron_variant|MODIFIER|DMD|ENSG00000198947|transcript|ENST00000620040.4|protein_coding|62/80|n.9081+4489G>A||||||,T|intron_variant|MODIFIER|DMD|ENSG00000198947|transcript|ENST00000474231.5|protein_coding|17/34|n.1704+4489G>A||||||	dystrophin
1298126	X_31441919_A_C	0	1	0	C|intron_variant|MODIFIER|DMD|ENSG00000198947|transcript|ENST00000357033.9|protein_coding|60/78|n.9084+2562T>G||||||,C|intron_variant|MODIFIER|DMD|ENSG00000198947|transcript|ENST00000358062.6|protein_coding|13/29|n.2172+2562T>G||||||,C|intron_variant|MODIFIER|DMD|ENSG00000198947|transcript|ENST00000343523.6|protein_coding|6/24|n.897+2562T>G||||||,C|intron_variant|MODIFIER|DMD|ENSG00000198947|transcript|ENST00000359836.5|protein_coding|17/33|n.1704+2562T>G||||||,C|intron_variant|MODIFIER|DMD|ENSG00000198947|transcript|ENST00000378707.7|protein_coding|17/35|n.1704+2562T>G||||||,C|intron_variant|MODIFIER|DMD|ENSG00000198947|transcript|ENST00000541735.5|protein_coding|17/31|n.1704+2562T>G||||||,C|intron_variant|MODIFIER|DMD|ENSG00000198947|transcript|ENST00000619831.4|protein_coding|62/80|n.9069+2562T>G||||||,C|intron_variant|MODIFIER|DMD|ENSG00000198947|transcript|ENST00000378677.6|protein_coding|60/78|n.9072+2562T>G||||||,C|intron_variant|MODIFIER|DMD|ENSG00000198947|transcript|ENST00000620040.4|protein_coding|62/80|n.9081+2562T>G||||||,C|intron_variant|MODIFIER|DMD|ENSG00000198947|transcript|ENST00000474231.5|protein_coding|17/34|n.1704+2562T>G||||||	dystrophin
1298127	X_31448796_T_A	0	1	0	A|intron_variant|MODIFIER|DMD|ENSG00000198947|transcript|ENST00000357033.9|protein_coding|59/78|n.8938-4169A>T||||||,A|intron_variant|MODIFIER|DMD|ENSG00000198947|transcript|ENST00000358062.6|protein_coding|12/29|n.2026-4169A>T||||||,A|intron_variant|MODIFIER|DMD|ENSG00000198947|transcript|ENST00000343523.6|protein_coding|5/24|n.751-4169A>T||||||,A|intron_variant|MODIFIER|DMD|ENSG00000198947|transcript|ENST00000359836.5|protein_coding|16/33|n.1558-4169A>T||||||,A|intron_variant|MODIFIER|DMD|ENSG00000198947|transcript|ENST00000378707.7|protein_coding|16/35|n.1558-4169A>T||||||,A|intron_variant|MODIFIER|DMD|ENSG00000198947|transcript|ENST00000541735.5|protein_coding|16/31|n.1558-4169A>T||||||,A|intron_variant|MODIFIER|DMD|ENSG00000198947|transcript|ENST00000619831.4|protein_coding|61/80|n.8923-4169A>T||||||,A|intron_variant|MODIFIER|DMD|ENSG00000198947|transcript|ENST00000378677.6|protein_coding|59/78|n.8926-4169A>T||||||,A|intron_variant|MODIFIER|DMD|ENSG00000198947|transcript|ENST00000620040.4|protein_coding|61/80|n.8935-4169A>T||||||,A|intron_variant|MODIFIER|DMD|ENSG00000198947|transcript|ENST00000474231.5|protein_coding|16/34|n.1558-4169A>T||||||	dystrophin
1298128	X_31449901_T_C	0	1	0	C|intron_variant|MODIFIER|DMD|ENSG00000198947|transcript|ENST00000357033.9|protein_coding|59/78|n.8938-5274A>G||||||,C|intron_variant|MODIFIER|DMD|ENSG00000198947|transcript|ENST00000358062.6|protein_coding|12/29|n.2026-5274A>G||||||,C|intron_variant|MODIFIER|DMD|ENSG00000198947|transcript|ENST00000343523.6|protein_coding|5/24|n.751-5274A>G||||||,C|intron_variant|MODIFIER|DMD|ENSG00000198947|transcript|ENST00000359836.5|protein_coding|16/33|n.1558-5274A>G||||||,C|intron_variant|MODIFIER|DMD|ENSG00000198947|transcript|ENST00000378707.7|protein_coding|16/35|n.1558-5274A>G||||||,C|intron_variant|MODIFIER|DMD|ENSG00000198947|transcript|ENST00000541735.5|protein_coding|16/31|n.1558-5274A>G||||||,C|intron_variant|MODIFIER|DMD|ENSG00000198947|transcript|ENST00000619831.4|protein_coding|61/80|n.8923-5274A>G||||||,C|intron_variant|MODIFIER|DMD|ENSG00000198947|transcript|ENST00000378677.6|protein_coding|59/78|n.8926-5274A>G||||||,C|intron_variant|MODIFIER|DMD|ENSG00000198947|transcript|ENST00000620040.4|protein_coding|61/80|n.8935-5274A>G||||||,C|intron_variant|MODIFIER|DMD|ENSG00000198947|transcript|ENST00000474231.5|protein_coding|16/34|n.1558-5274A>G||||||	dystrophin
1298129	X_31576039_T_C	0	1	0	C|intron_variant|MODIFIER|DMD|ENSG00000198947|transcript|ENST00000357033.9|protein_coding|55/78|n.8217+51634A>G||||||,C|intron_variant|MODIFIER|DMD|ENSG00000198947|transcript|ENST00000358062.6|protein_coding|8/29|n.1305+51634A>G||||||,C|intron_variant|MODIFIER|DMD|ENSG00000198947|transcript|ENST00000359836.5|protein_coding|12/33|n.837+51634A>G||||||,C|intron_variant|MODIFIER|DMD|ENSG00000198947|transcript|ENST00000378707.7|protein_coding|12/35|n.837+51634A>G||||||,C|intron_variant|MODIFIER|DMD|ENSG00000198947|transcript|ENST00000541735.5|protein_coding|12/31|n.837+51634A>G||||||,C|intron_variant|MODIFIER|DMD|ENSG00000198947|transcript|ENST00000619831.4|protein_coding|57/80|n.8202+51634A>G||||||,C|intron_variant|MODIFIER|DMD|ENSG00000198947|transcript|ENST00000378677.6|protein_coding|55/78|n.8205+51634A>G||||||,C|intron_variant|MODIFIER|DMD|ENSG00000198947|transcript|ENST00000620040.4|protein_coding|57/80|n.8214+51634A>G||||||,C|intron_variant|MODIFIER|DMD|ENSG00000198947|transcript|ENST00000474231.5|protein_coding|12/34|n.837+51634A>G||||||	dystrophin
1298130	X_31640020_C_T	0	1	0	T|intron_variant|MODIFIER|DMD|ENSG00000198947|transcript|ENST00000357033.9|protein_coding|54/78|n.8028-12158G>A||||||,T|intron_variant|MODIFIER|DMD|ENSG00000198947|transcript|ENST00000358062.6|protein_coding|7/29|n.1116-12158G>A||||||,T|intron_variant|MODIFIER|DMD|ENSG00000198947|transcript|ENST00000359836.5|protein_coding|11/33|n.648-12158G>A||||||,T|intron_variant|MODIFIER|DMD|ENSG00000198947|transcript|ENST00000378707.7|protein_coding|11/35|n.648-12158G>A||||||,T|intron_variant|MODIFIER|DMD|ENSG00000198947|transcript|ENST00000541735.5|protein_coding|11/31|n.648-12158G>A||||||,T|intron_variant|MODIFIER|DMD|ENSG00000198947|transcript|ENST00000619831.4|protein_coding|56/80|n.8013-12158G>A||||||,T|intron_variant|MODIFIER|DMD|ENSG00000198947|transcript|ENST00000378677.6|protein_coding|54/78|n.8016-12158G>A||||||,T|intron_variant|MODIFIER|DMD|ENSG00000198947|transcript|ENST00000620040.4|protein_coding|56/80|n.8025-12158G>A||||||,T|intron_variant|MODIFIER|DMD|ENSG00000198947|transcript|ENST00000474231.5|protein_coding|11/34|n.648-12158G>A||||||	dystrophin
1298131	X_31727891_G_T	0	1	0	T|intron_variant|MODIFIER|DMD|ENSG00000198947|transcript|ENST00000357033.9|protein_coding|52/78|n.7660+1740C>A||||||,T|intron_variant|MODIFIER|DMD|ENSG00000198947|transcript|ENST00000358062.6|protein_coding|5/29|n.748+1740C>A||||||,T|intron_variant|MODIFIER|DMD|ENSG00000198947|transcript|ENST00000359836.5|protein_coding|9/33|n.280+1740C>A||||||,T|intron_variant|MODIFIER|DMD|ENSG00000198947|transcript|ENST00000378707.7|protein_coding|9/35|n.280+1740C>A||||||,T|intron_variant|MODIFIER|DMD|ENSG00000198947|transcript|ENST00000541735.5|protein_coding|9/31|n.280+1740C>A||||||,T|intron_variant|MODIFIER|DMD|ENSG00000198947|transcript|ENST00000619831.4|protein_coding|54/80|n.7645+1740C>A||||||,T|intron_variant|MODIFIER|DMD|ENSG00000198947|transcript|ENST00000378677.6|protein_coding|52/78|n.7648+1740C>A||||||,T|intron_variant|MODIFIER|DMD|ENSG00000198947|transcript|ENST00000620040.4|protein_coding|54/80|n.7657+1740C>A||||||,T|intron_variant|MODIFIER|DMD|ENSG00000198947|transcript|ENST00000474231.5|protein_coding|9/34|n.280+1740C>A||||||	dystrophin
1298132	X_31867673_G_A	0	1	0	A|intron_variant|MODIFIER|DMD|ENSG00000198947|transcript|ENST00000357033.9|protein_coding|48/78|n.7098+7515C>T||||||,A|intron_variant|MODIFIER|DMD|ENSG00000198947|transcript|ENST00000358062.6|protein_coding|1/29|n.186+7515C>T||||||,A|intron_variant|MODIFIER|DMD|ENSG00000198947|transcript|ENST00000359836.5|protein_coding|5/33|n.-283+7515C>T||||||,A|intron_variant|MODIFIER|DMD|ENSG00000198947|transcript|ENST00000378707.7|protein_coding|5/35|n.-283+7515C>T||||||,A|intron_variant|MODIFIER|DMD|ENSG00000198947|transcript|ENST00000541735.5|protein_coding|5/31|n.-283+7515C>T||||||,A|intron_variant|MODIFIER|DMD|ENSG00000198947|transcript|ENST00000619831.4|protein_coding|50/80|n.7083+7515C>T||||||,A|intron_variant|MODIFIER|DMD|ENSG00000198947|transcript|ENST00000378677.6|protein_coding|48/78|n.7086+7515C>T||||||,A|intron_variant|MODIFIER|DMD|ENSG00000198947|transcript|ENST00000620040.4|protein_coding|50/80|n.7095+7515C>T||||||,A|intron_variant|MODIFIER|DMD|ENSG00000198947|transcript|ENST00000474231.5|protein_coding|5/34|n.-283+7515C>T||||||	dystrophin
1298133	X_31877085_G_A	0	1	0	A|intron_variant|MODIFIER|DMD|ENSG00000198947|transcript|ENST00000357033.9|protein_coding|47/78|n.6913-1712C>T||||||,A|intron_variant|MODIFIER|DMD|ENSG00000198947|transcript|ENST00000359836.5|protein_coding|4/33|n.-468-1712C>T||||||,A|intron_variant|MODIFIER|DMD|ENSG00000198947|transcript|ENST00000378707.7|protein_coding|4/35|n.-468-1712C>T||||||,A|intron_variant|MODIFIER|DMD|ENSG00000198947|transcript|ENST00000541735.5|protein_coding|4/31|n.-468-1712C>T||||||,A|intron_variant|MODIFIER|DMD|ENSG00000198947|transcript|ENST00000619831.4|protein_coding|49/80|n.6898-1712C>T||||||,A|intron_variant|MODIFIER|DMD|ENSG00000198947|transcript|ENST00000378677.6|protein_coding|47/78|n.6901-1712C>T||||||,A|intron_variant|MODIFIER|DMD|ENSG00000198947|transcript|ENST00000620040.4|protein_coding|49/80|n.6910-1712C>T||||||,A|intron_variant|MODIFIER|DMD|ENSG00000198947|transcript|ENST00000474231.5|protein_coding|4/34|n.-468-1712C>T||||||	dystrophin
1298134	X_31889973_T_C	0	1	0	C|intron_variant|MODIFIER|DMD|ENSG00000198947|transcript|ENST00000357033.9|protein_coding|47/78|n.6913-14600A>G||||||,C|intron_variant|MODIFIER|DMD|ENSG00000198947|transcript|ENST00000359836.5|protein_coding|4/33|n.-468-14600A>G||||||,C|intron_variant|MODIFIER|DMD|ENSG00000198947|transcript|ENST00000378707.7|protein_coding|4/35|n.-468-14600A>G||||||,C|intron_variant|MODIFIER|DMD|ENSG00000198947|transcript|ENST00000541735.5|protein_coding|4/31|n.-468-14600A>G||||||,C|intron_variant|MODIFIER|DMD|ENSG00000198947|transcript|ENST00000619831.4|protein_coding|49/80|n.6898-14600A>G||||||,C|intron_variant|MODIFIER|DMD|ENSG00000198947|transcript|ENST00000378677.6|protein_coding|47/78|n.6901-14600A>G||||||,C|intron_variant|MODIFIER|DMD|ENSG00000198947|transcript|ENST00000620040.4|protein_coding|49/80|n.6910-14600A>G||||||,C|intron_variant|MODIFIER|DMD|ENSG00000198947|transcript|ENST00000474231.5|protein_coding|4/34|n.-468-14600A>G||||||	dystrophin
1298135	X_31903645_T_C	0	1	0	C|intron_variant|MODIFIER|DMD|ENSG00000198947|transcript|ENST00000357033.9|protein_coding|47/78|n.6912+25951A>G||||||,C|intron_variant|MODIFIER|DMD|ENSG00000198947|transcript|ENST00000359836.5|protein_coding|4/33|n.-469+25951A>G||||||,C|intron_variant|MODIFIER|DMD|ENSG00000198947|transcript|ENST00000378707.7|protein_coding|4/35|n.-469+25951A>G||||||,C|intron_variant|MODIFIER|DMD|ENSG00000198947|transcript|ENST00000541735.5|protein_coding|4/31|n.-469+25951A>G||||||,C|intron_variant|MODIFIER|DMD|ENSG00000198947|transcript|ENST00000619831.4|protein_coding|49/80|n.6897+25951A>G||||||,C|intron_variant|MODIFIER|DMD|ENSG00000198947|transcript|ENST00000378677.6|protein_coding|47/78|n.6900+25951A>G||||||,C|intron_variant|MODIFIER|DMD|ENSG00000198947|transcript|ENST00000620040.4|protein_coding|49/80|n.6909+25951A>G||||||,C|intron_variant|MODIFIER|DMD|ENSG00000198947|transcript|ENST00000474231.5|protein_coding|4/34|n.-469+25951A>G||||||	dystrophin
1298136	X_31903873_G_A	0	0.96969696969697	0	A|intron_variant|MODIFIER|DMD|ENSG00000198947|transcript|ENST00000357033.9|protein_coding|47/78|n.6912+25723C>T||||||,A|intron_variant|MODIFIER|DMD|ENSG00000198947|transcript|ENST00000359836.5|protein_coding|4/33|n.-469+25723C>T||||||,A|intron_variant|MODIFIER|DMD|ENSG00000198947|transcript|ENST00000378707.7|protein_coding|4/35|n.-469+25723C>T||||||,A|intron_variant|MODIFIER|DMD|ENSG00000198947|transcript|ENST00000541735.5|protein_coding|4/31|n.-469+25723C>T||||||,A|intron_variant|MODIFIER|DMD|ENSG00000198947|transcript|ENST00000619831.4|protein_coding|49/80|n.6897+25723C>T||||||,A|intron_variant|MODIFIER|DMD|ENSG00000198947|transcript|ENST00000378677.6|protein_coding|47/78|n.6900+25723C>T||||||,A|intron_variant|MODIFIER|DMD|ENSG00000198947|transcript|ENST00000620040.4|protein_coding|49/80|n.6909+25723C>T||||||,A|intron_variant|MODIFIER|DMD|ENSG00000198947|transcript|ENST00000474231.5|protein_coding|4/34|n.-469+25723C>T||||||	dystrophin
1298137	X_31925097_G_T	0	1	0	T|intron_variant|MODIFIER|DMD|ENSG00000198947|transcript|ENST00000357033.9|protein_coding|47/78|n.6912+4499C>A||||||,T|intron_variant|MODIFIER|DMD|ENSG00000198947|transcript|ENST00000359836.5|protein_coding|4/33|n.-469+4499C>A||||||,T|intron_variant|MODIFIER|DMD|ENSG00000198947|transcript|ENST00000378707.7|protein_coding|4/35|n.-469+4499C>A||||||,T|intron_variant|MODIFIER|DMD|ENSG00000198947|transcript|ENST00000541735.5|protein_coding|4/31|n.-469+4499C>A||||||,T|intron_variant|MODIFIER|DMD|ENSG00000198947|transcript|ENST00000619831.4|protein_coding|49/80|n.6897+4499C>A||||||,T|intron_variant|MODIFIER|DMD|ENSG00000198947|transcript|ENST00000378677.6|protein_coding|47/78|n.6900+4499C>A||||||,T|intron_variant|MODIFIER|DMD|ENSG00000198947|transcript|ENST00000620040.4|protein_coding|49/80|n.6909+4499C>A||||||,T|intron_variant|MODIFIER|DMD|ENSG00000198947|transcript|ENST00000474231.5|protein_coding|4/34|n.-469+4499C>A||||||	dystrophin
1298138	X_31991359_A_G	0	1	0	G|intron_variant|MODIFIER|DMD|ENSG00000198947|transcript|ENST00000357033.9|protein_coding|44/78|n.6439-22845T>C||||||,G|intron_variant|MODIFIER|DMD|ENSG00000198947|transcript|ENST00000488902.5|processed_transcript|3/4|n.484-22845T>C||||||,G|intron_variant|MODIFIER|DMD|ENSG00000198947|transcript|ENST00000359836.5|protein_coding|1/33|n.-942-22845T>C||||||,G|intron_variant|MODIFIER|DMD|ENSG00000198947|transcript|ENST00000378707.7|protein_coding|1/35|n.-942-22845T>C||||||,G|intron_variant|MODIFIER|DMD|ENSG00000198947|transcript|ENST00000541735.5|protein_coding|1/31|n.-942-22845T>C||||||,G|intron_variant|MODIFIER|DMD|ENSG00000198947|transcript|ENST00000619831.4|protein_coding|46/80|n.6488-22909T>C||||||,G|intron_variant|MODIFIER|DMD|ENSG00000198947|transcript|ENST00000378677.6|protein_coding|44/78|n.6427-22845T>C||||||,G|intron_variant|MODIFIER|DMD|ENSG00000198947|transcript|ENST00000620040.4|protein_coding|46/80|n.6500-22909T>C||||||,G|intron_variant|MODIFIER|DMD|ENSG00000198947|transcript|ENST00000474231.5|protein_coding|1/34|n.-942-22845T>C||||||	dystrophin
1298139	X_31998722_G_T	0	1	0	T|intron_variant|MODIFIER|DMD|ENSG00000198947|transcript|ENST00000357033.9|protein_coding|44/78|n.6439-30208C>A||||||,T|intron_variant|MODIFIER|DMD|ENSG00000198947|transcript|ENST00000488902.5|processed_transcript|3/4|n.484-30208C>A||||||,T|intron_variant|MODIFIER|DMD|ENSG00000198947|transcript|ENST00000359836.5|protein_coding|1/33|n.-942-30208C>A||||||,T|intron_variant|MODIFIER|DMD|ENSG00000198947|transcript|ENST00000378707.7|protein_coding|1/35|n.-942-30208C>A||||||,T|intron_variant|MODIFIER|DMD|ENSG00000198947|transcript|ENST00000541735.5|protein_coding|1/31|n.-942-30208C>A||||||,T|intron_variant|MODIFIER|DMD|ENSG00000198947|transcript|ENST00000619831.4|protein_coding|46/80|n.6488-30272C>A||||||,T|intron_variant|MODIFIER|DMD|ENSG00000198947|transcript|ENST00000378677.6|protein_coding|44/78|n.6427-30208C>A||||||,T|intron_variant|MODIFIER|DMD|ENSG00000198947|transcript|ENST00000620040.4|protein_coding|46/80|n.6500-30272C>A||||||,T|intron_variant|MODIFIER|DMD|ENSG00000198947|transcript|ENST00000474231.5|protein_coding|1/34|n.-942-30208C>A||||||	dystrophin
1298140	X_32003549_C_A	0	1	0	A|intron_variant|MODIFIER|DMD|ENSG00000198947|transcript|ENST00000357033.9|protein_coding|44/78|n.6439-35035G>T||||||,A|intron_variant|MODIFIER|DMD|ENSG00000198947|transcript|ENST00000488902.5|processed_transcript|3/4|n.484-35035G>T||||||,A|intron_variant|MODIFIER|DMD|ENSG00000198947|transcript|ENST00000359836.5|protein_coding|1/33|n.-942-35035G>T||||||,A|intron_variant|MODIFIER|DMD|ENSG00000198947|transcript|ENST00000378707.7|protein_coding|1/35|n.-942-35035G>T||||||,A|intron_variant|MODIFIER|DMD|ENSG00000198947|transcript|ENST00000541735.5|protein_coding|1/31|n.-942-35035G>T||||||,A|intron_variant|MODIFIER|DMD|ENSG00000198947|transcript|ENST00000619831.4|protein_coding|46/80|n.6488-35099G>T||||||,A|intron_variant|MODIFIER|DMD|ENSG00000198947|transcript|ENST00000378677.6|protein_coding|44/78|n.6427-35035G>T||||||,A|intron_variant|MODIFIER|DMD|ENSG00000198947|transcript|ENST00000620040.4|protein_coding|46/80|n.6500-35099G>T||||||,A|intron_variant|MODIFIER|DMD|ENSG00000198947|transcript|ENST00000474231.5|protein_coding|1/34|n.-942-35035G>T||||||	dystrophin
1298141	X_32003702_T_C	0	1	0	C|intron_variant|MODIFIER|DMD|ENSG00000198947|transcript|ENST00000357033.9|protein_coding|44/78|n.6439-35188A>G||||||,C|intron_variant|MODIFIER|DMD|ENSG00000198947|transcript|ENST00000488902.5|processed_transcript|3/4|n.484-35188A>G||||||,C|intron_variant|MODIFIER|DMD|ENSG00000198947|transcript|ENST00000359836.5|protein_coding|1/33|n.-942-35188A>G||||||,C|intron_variant|MODIFIER|DMD|ENSG00000198947|transcript|ENST00000378707.7|protein_coding|1/35|n.-942-35188A>G||||||,C|intron_variant|MODIFIER|DMD|ENSG00000198947|transcript|ENST00000541735.5|protein_coding|1/31|n.-942-35188A>G||||||,C|intron_variant|MODIFIER|DMD|ENSG00000198947|transcript|ENST00000619831.4|protein_coding|46/80|n.6488-35252A>G||||||,C|intron_variant|MODIFIER|DMD|ENSG00000198947|transcript|ENST00000378677.6|protein_coding|44/78|n.6427-35188A>G||||||,C|intron_variant|MODIFIER|DMD|ENSG00000198947|transcript|ENST00000620040.4|protein_coding|46/80|n.6500-35252A>G||||||,C|intron_variant|MODIFIER|DMD|ENSG00000198947|transcript|ENST00000474231.5|protein_coding|1/34|n.-942-35188A>G||||||	dystrophin
1298142	X_32004062_T_A	0	1	0	A|intron_variant|MODIFIER|DMD|ENSG00000198947|transcript|ENST00000357033.9|protein_coding|44/78|n.6439-35548A>T||||||,A|intron_variant|MODIFIER|DMD|ENSG00000198947|transcript|ENST00000488902.5|processed_transcript|3/4|n.484-35548A>T||||||,A|intron_variant|MODIFIER|DMD|ENSG00000198947|transcript|ENST00000359836.5|protein_coding|1/33|n.-942-35548A>T||||||,A|intron_variant|MODIFIER|DMD|ENSG00000198947|transcript|ENST00000378707.7|protein_coding|1/35|n.-942-35548A>T||||||,A|intron_variant|MODIFIER|DMD|ENSG00000198947|transcript|ENST00000541735.5|protein_coding|1/31|n.-942-35548A>T||||||,A|intron_variant|MODIFIER|DMD|ENSG00000198947|transcript|ENST00000619831.4|protein_coding|46/80|n.6488-35612A>T||||||,A|intron_variant|MODIFIER|DMD|ENSG00000198947|transcript|ENST00000378677.6|protein_coding|44/78|n.6427-35548A>T||||||,A|intron_variant|MODIFIER|DMD|ENSG00000198947|transcript|ENST00000620040.4|protein_coding|46/80|n.6500-35612A>T||||||,A|intron_variant|MODIFIER|DMD|ENSG00000198947|transcript|ENST00000474231.5|protein_coding|1/34|n.-942-35548A>T||||||	dystrophin
1298143	X_32004942_T_C	0	1	0	C|intron_variant|MODIFIER|DMD|ENSG00000198947|transcript|ENST00000357033.9|protein_coding|44/78|n.6439-36428A>G||||||,C|intron_variant|MODIFIER|DMD|ENSG00000198947|transcript|ENST00000488902.5|processed_transcript|3/4|n.484-36428A>G||||||,C|intron_variant|MODIFIER|DMD|ENSG00000198947|transcript|ENST00000359836.5|protein_coding|1/33|n.-942-36428A>G||||||,C|intron_variant|MODIFIER|DMD|ENSG00000198947|transcript|ENST00000378707.7|protein_coding|1/35|n.-942-36428A>G||||||,C|intron_variant|MODIFIER|DMD|ENSG00000198947|transcript|ENST00000541735.5|protein_coding|1/31|n.-942-36428A>G||||||,C|intron_variant|MODIFIER|DMD|ENSG00000198947|transcript|ENST00000619831.4|protein_coding|46/80|n.6488-36492A>G||||||,C|intron_variant|MODIFIER|DMD|ENSG00000198947|transcript|ENST00000378677.6|protein_coding|44/78|n.6427-36428A>G||||||,C|intron_variant|MODIFIER|DMD|ENSG00000198947|transcript|ENST00000620040.4|protein_coding|46/80|n.6500-36492A>G||||||,C|intron_variant|MODIFIER|DMD|ENSG00000198947|transcript|ENST00000474231.5|protein_coding|1/34|n.-942-36428A>G||||||	dystrophin
1298144	X_32005102_C_T	0	1	0	T|intron_variant|MODIFIER|DMD|ENSG00000198947|transcript|ENST00000357033.9|protein_coding|44/78|n.6439-36588G>A||||||,T|intron_variant|MODIFIER|DMD|ENSG00000198947|transcript|ENST00000488902.5|processed_transcript|3/4|n.484-36588G>A||||||,T|intron_variant|MODIFIER|DMD|ENSG00000198947|transcript|ENST00000359836.5|protein_coding|1/33|n.-942-36588G>A||||||,T|intron_variant|MODIFIER|DMD|ENSG00000198947|transcript|ENST00000378707.7|protein_coding|1/35|n.-942-36588G>A||||||,T|intron_variant|MODIFIER|DMD|ENSG00000198947|transcript|ENST00000541735.5|protein_coding|1/31|n.-942-36588G>A||||||,T|intron_variant|MODIFIER|DMD|ENSG00000198947|transcript|ENST00000619831.4|protein_coding|46/80|n.6488-36652G>A||||||,T|intron_variant|MODIFIER|DMD|ENSG00000198947|transcript|ENST00000378677.6|protein_coding|44/78|n.6427-36588G>A||||||,T|intron_variant|MODIFIER|DMD|ENSG00000198947|transcript|ENST00000620040.4|protein_coding|46/80|n.6500-36652G>A||||||,T|intron_variant|MODIFIER|DMD|ENSG00000198947|transcript|ENST00000474231.5|protein_coding|1/34|n.-942-36588G>A||||||	dystrophin
1298145	X_32005683_C_G	0	1	0	G|intron_variant|MODIFIER|DMD|ENSG00000198947|transcript|ENST00000357033.9|protein_coding|44/78|n.6439-37169G>C||||||,G|intron_variant|MODIFIER|DMD|ENSG00000198947|transcript|ENST00000488902.5|processed_transcript|3/4|n.484-37169G>C||||||,G|intron_variant|MODIFIER|DMD|ENSG00000198947|transcript|ENST00000359836.5|protein_coding|1/33|n.-942-37169G>C||||||,G|intron_variant|MODIFIER|DMD|ENSG00000198947|transcript|ENST00000378707.7|protein_coding|1/35|n.-942-37169G>C||||||,G|intron_variant|MODIFIER|DMD|ENSG00000198947|transcript|ENST00000541735.5|protein_coding|1/31|n.-942-37169G>C||||||,G|intron_variant|MODIFIER|DMD|ENSG00000198947|transcript|ENST00000619831.4|protein_coding|46/80|n.6488-37233G>C||||||,G|intron_variant|MODIFIER|DMD|ENSG00000198947|transcript|ENST00000378677.6|protein_coding|44/78|n.6427-37169G>C||||||,G|intron_variant|MODIFIER|DMD|ENSG00000198947|transcript|ENST00000620040.4|protein_coding|46/80|n.6500-37233G>C||||||,G|intron_variant|MODIFIER|DMD|ENSG00000198947|transcript|ENST00000474231.5|protein_coding|1/34|n.-942-37169G>C||||||	dystrophin
1298146	X_32011144_A_G	0	1	1	G|intron_variant|MODIFIER|DMD|ENSG00000198947|transcript|ENST00000357033.9|protein_coding|44/78|n.6439-42630T>C||||||,G|intron_variant|MODIFIER|DMD|ENSG00000198947|transcript|ENST00000488902.5|processed_transcript|3/4|n.484-42630T>C||||||,G|intron_variant|MODIFIER|DMD|ENSG00000198947|transcript|ENST00000359836.5|protein_coding|1/33|n.-942-42630T>C||||||,G|intron_variant|MODIFIER|DMD|ENSG00000198947|transcript|ENST00000378707.7|protein_coding|1/35|n.-942-42630T>C||||||,G|intron_variant|MODIFIER|DMD|ENSG00000198947|transcript|ENST00000541735.5|protein_coding|1/31|n.-942-42630T>C||||||,G|intron_variant|MODIFIER|DMD|ENSG00000198947|transcript|ENST00000619831.4|protein_coding|46/80|n.6488-42694T>C||||||,G|intron_variant|MODIFIER|DMD|ENSG00000198947|transcript|ENST00000378677.6|protein_coding|44/78|n.6427-42630T>C||||||,G|intron_variant|MODIFIER|DMD|ENSG00000198947|transcript|ENST00000620040.4|protein_coding|46/80|n.6500-42694T>C||||||,G|intron_variant|MODIFIER|DMD|ENSG00000198947|transcript|ENST00000474231.5|protein_coding|1/34|n.-942-42630T>C||||||	dystrophin
1298147	X_32014394_A_G	0	1	1	G|intron_variant|MODIFIER|DMD|ENSG00000198947|transcript|ENST00000357033.9|protein_coding|44/78|n.6439-45880T>C||||||,G|intron_variant|MODIFIER|DMD|ENSG00000198947|transcript|ENST00000488902.5|processed_transcript|3/4|n.484-45880T>C||||||,G|intron_variant|MODIFIER|DMD|ENSG00000198947|transcript|ENST00000359836.5|protein_coding|1/33|n.-942-45880T>C||||||,G|intron_variant|MODIFIER|DMD|ENSG00000198947|transcript|ENST00000378707.7|protein_coding|1/35|n.-942-45880T>C||||||,G|intron_variant|MODIFIER|DMD|ENSG00000198947|transcript|ENST00000541735.5|protein_coding|1/31|n.-942-45880T>C||||||,G|intron_variant|MODIFIER|DMD|ENSG00000198947|transcript|ENST00000619831.4|protein_coding|46/80|n.6488-45944T>C||||||,G|intron_variant|MODIFIER|DMD|ENSG00000198947|transcript|ENST00000378677.6|protein_coding|44/78|n.6427-45880T>C||||||,G|intron_variant|MODIFIER|DMD|ENSG00000198947|transcript|ENST00000620040.4|protein_coding|46/80|n.6500-45944T>C||||||,G|intron_variant|MODIFIER|DMD|ENSG00000198947|transcript|ENST00000474231.5|protein_coding|1/34|n.-942-45880T>C||||||	dystrophin
1298148	X_32014453_C_T	0	1	1	T|intron_variant|MODIFIER|DMD|ENSG00000198947|transcript|ENST00000357033.9|protein_coding|44/78|n.6439-45939G>A||||||,T|intron_variant|MODIFIER|DMD|ENSG00000198947|transcript|ENST00000488902.5|processed_transcript|3/4|n.484-45939G>A||||||,T|intron_variant|MODIFIER|DMD|ENSG00000198947|transcript|ENST00000359836.5|protein_coding|1/33|n.-942-45939G>A||||||,T|intron_variant|MODIFIER|DMD|ENSG00000198947|transcript|ENST00000378707.7|protein_coding|1/35|n.-942-45939G>A||||||,T|intron_variant|MODIFIER|DMD|ENSG00000198947|transcript|ENST00000541735.5|protein_coding|1/31|n.-942-45939G>A||||||,T|intron_variant|MODIFIER|DMD|ENSG00000198947|transcript|ENST00000619831.4|protein_coding|46/80|n.6488-46003G>A||||||,T|intron_variant|MODIFIER|DMD|ENSG00000198947|transcript|ENST00000378677.6|protein_coding|44/78|n.6427-45939G>A||||||,T|intron_variant|MODIFIER|DMD|ENSG00000198947|transcript|ENST00000620040.4|protein_coding|46/80|n.6500-46003G>A||||||,T|intron_variant|MODIFIER|DMD|ENSG00000198947|transcript|ENST00000474231.5|protein_coding|1/34|n.-942-45939G>A||||||	dystrophin
1298149	X_32020398_T_G	0	1	0	G|intron_variant|MODIFIER|DMD|ENSG00000198947|transcript|ENST00000357033.9|protein_coding|44/78|n.6439-51884A>C||||||,G|intron_variant|MODIFIER|DMD|ENSG00000198947|transcript|ENST00000488902.5|processed_transcript|3/4|n.484-51884A>C||||||,G|intron_variant|MODIFIER|DMD|ENSG00000198947|transcript|ENST00000359836.5|protein_coding|1/33|n.-942-51884A>C||||||,G|intron_variant|MODIFIER|DMD|ENSG00000198947|transcript|ENST00000378707.7|protein_coding|1/35|n.-942-51884A>C||||||,G|intron_variant|MODIFIER|DMD|ENSG00000198947|transcript|ENST00000541735.5|protein_coding|1/31|n.-942-51884A>C||||||,G|intron_variant|MODIFIER|DMD|ENSG00000198947|transcript|ENST00000619831.4|protein_coding|46/80|n.6488-51948A>C||||||,G|intron_variant|MODIFIER|DMD|ENSG00000198947|transcript|ENST00000378677.6|protein_coding|44/78|n.6427-51884A>C||||||,G|intron_variant|MODIFIER|DMD|ENSG00000198947|transcript|ENST00000620040.4|protein_coding|46/80|n.6500-51948A>C||||||,G|intron_variant|MODIFIER|DMD|ENSG00000198947|transcript|ENST00000474231.5|protein_coding|1/34|n.-942-51884A>C||||||	dystrophin
1298150	X_32041650_C_T	0	1	0	T|intron_variant|MODIFIER|DMD|ENSG00000198947|transcript|ENST00000357033.9|protein_coding|44/78|n.6439-73136G>A||||||,T|intron_variant|MODIFIER|DMD|ENSG00000198947|transcript|ENST00000488902.5|processed_transcript|3/4|n.484-73136G>A||||||,T|intron_variant|MODIFIER|DMD|ENSG00000198947|transcript|ENST00000359836.5|protein_coding|1/33|n.-942-73136G>A||||||,T|intron_variant|MODIFIER|DMD|ENSG00000198947|transcript|ENST00000378707.7|protein_coding|1/35|n.-942-73136G>A||||||,T|intron_variant|MODIFIER|DMD|ENSG00000198947|transcript|ENST00000541735.5|protein_coding|1/31|n.-942-73136G>A||||||,T|intron_variant|MODIFIER|DMD|ENSG00000198947|transcript|ENST00000619831.4|protein_coding|46/80|n.6488-73200G>A||||||,T|intron_variant|MODIFIER|DMD|ENSG00000198947|transcript|ENST00000378677.6|protein_coding|44/78|n.6427-73136G>A||||||,T|intron_variant|MODIFIER|DMD|ENSG00000198947|transcript|ENST00000620040.4|protein_coding|46/80|n.6500-73200G>A||||||,T|intron_variant|MODIFIER|DMD|ENSG00000198947|transcript|ENST00000474231.5|protein_coding|1/34|n.-942-73136G>A||||||	dystrophin
1298151	X_32054651_C_T	0	0.95	0	T|intron_variant|MODIFIER|DMD|ENSG00000198947|transcript|ENST00000357033.9|protein_coding|44/78|n.6439-86137G>A||||||,T|intron_variant|MODIFIER|DMD|ENSG00000198947|transcript|ENST00000488902.5|processed_transcript|3/4|n.484-86137G>A||||||,T|intron_variant|MODIFIER|DMD|ENSG00000198947|transcript|ENST00000359836.5|protein_coding|1/33|n.-942-86137G>A||||||,T|intron_variant|MODIFIER|DMD|ENSG00000198947|transcript|ENST00000378707.7|protein_coding|1/35|n.-942-86137G>A||||||,T|intron_variant|MODIFIER|DMD|ENSG00000198947|transcript|ENST00000541735.5|protein_coding|1/31|n.-942-86137G>A||||||,T|intron_variant|MODIFIER|DMD|ENSG00000198947|transcript|ENST00000619831.4|protein_coding|46/80|n.6488-86201G>A||||||,T|intron_variant|MODIFIER|DMD|ENSG00000198947|transcript|ENST00000378677.6|protein_coding|44/78|n.6427-86137G>A||||||,T|intron_variant|MODIFIER|DMD|ENSG00000198947|transcript|ENST00000620040.4|protein_coding|46/80|n.6500-86201G>A||||||,T|intron_variant|MODIFIER|DMD|ENSG00000198947|transcript|ENST00000474231.5|protein_coding|1/34|n.-942-86137G>A||||||	dystrophin
1298152	X_32056056_T_C	0	1	0	C|intron_variant|MODIFIER|DMD|ENSG00000198947|transcript|ENST00000357033.9|protein_coding|44/78|n.6439-87542A>G||||||,C|intron_variant|MODIFIER|DMD|ENSG00000198947|transcript|ENST00000488902.5|processed_transcript|3/4|n.484-87542A>G||||||,C|intron_variant|MODIFIER|DMD|ENSG00000198947|transcript|ENST00000359836.5|protein_coding|1/33|n.-942-87542A>G||||||,C|intron_variant|MODIFIER|DMD|ENSG00000198947|transcript|ENST00000378707.7|protein_coding|1/35|n.-942-87542A>G||||||,C|intron_variant|MODIFIER|DMD|ENSG00000198947|transcript|ENST00000541735.5|protein_coding|1/31|n.-942-87542A>G||||||,C|intron_variant|MODIFIER|DMD|ENSG00000198947|transcript|ENST00000619831.4|protein_coding|46/80|n.6488-87606A>G||||||,C|intron_variant|MODIFIER|DMD|ENSG00000198947|transcript|ENST00000378677.6|protein_coding|44/78|n.6427-87542A>G||||||,C|intron_variant|MODIFIER|DMD|ENSG00000198947|transcript|ENST00000620040.4|protein_coding|46/80|n.6500-87606A>G||||||,C|intron_variant|MODIFIER|DMD|ENSG00000198947|transcript|ENST00000474231.5|protein_coding|1/34|n.-942-87542A>G||||||	dystrophin
1298153	X_32061543_G_A	0	1	0	A|intron_variant|MODIFIER|DMD|ENSG00000198947|transcript|ENST00000357033.9|protein_coding|44/78|n.6439-93029C>T||||||,A|intron_variant|MODIFIER|DMD|ENSG00000198947|transcript|ENST00000488902.5|processed_transcript|3/4|n.484-93029C>T||||||,A|intron_variant|MODIFIER|DMD|ENSG00000198947|transcript|ENST00000359836.5|protein_coding|1/33|n.-942-93029C>T||||||,A|intron_variant|MODIFIER|DMD|ENSG00000198947|transcript|ENST00000378707.7|protein_coding|1/35|n.-942-93029C>T||||||,A|intron_variant|MODIFIER|DMD|ENSG00000198947|transcript|ENST00000541735.5|protein_coding|1/31|n.-942-93029C>T||||||,A|intron_variant|MODIFIER|DMD|ENSG00000198947|transcript|ENST00000619831.4|protein_coding|46/80|n.6487+89847C>T||||||,A|intron_variant|MODIFIER|DMD|ENSG00000198947|transcript|ENST00000378677.6|protein_coding|44/78|n.6427-93029C>T||||||,A|intron_variant|MODIFIER|DMD|ENSG00000198947|transcript|ENST00000620040.4|protein_coding|46/80|n.6499+89847C>T||||||,A|intron_variant|MODIFIER|DMD|ENSG00000198947|transcript|ENST00000474231.5|protein_coding|1/34|n.-942-93029C>T||||||	dystrophin
1298154	X_32062089_C_T	0	1	0	T|intron_variant|MODIFIER|DMD|ENSG00000198947|transcript|ENST00000357033.9|protein_coding|44/78|n.6439-93575G>A||||||,T|intron_variant|MODIFIER|DMD|ENSG00000198947|transcript|ENST00000488902.5|processed_transcript|3/4|n.484-93575G>A||||||,T|intron_variant|MODIFIER|DMD|ENSG00000198947|transcript|ENST00000359836.5|protein_coding|1/33|n.-943+93282G>A||||||,T|intron_variant|MODIFIER|DMD|ENSG00000198947|transcript|ENST00000378707.7|protein_coding|1/35|n.-943+93282G>A||||||,T|intron_variant|MODIFIER|DMD|ENSG00000198947|transcript|ENST00000541735.5|protein_coding|1/31|n.-943+93282G>A||||||,T|intron_variant|MODIFIER|DMD|ENSG00000198947|transcript|ENST00000619831.4|protein_coding|46/80|n.6487+89301G>A||||||,T|intron_variant|MODIFIER|DMD|ENSG00000198947|transcript|ENST00000378677.6|protein_coding|44/78|n.6427-93575G>A||||||,T|intron_variant|MODIFIER|DMD|ENSG00000198947|transcript|ENST00000620040.4|protein_coding|46/80|n.6499+89301G>A||||||,T|intron_variant|MODIFIER|DMD|ENSG00000198947|transcript|ENST00000474231.5|protein_coding|1/34|n.-943+93282G>A||||||	dystrophin
1298155	X_32064071_C_T	0	0.956521739130435	0	T|intron_variant|MODIFIER|DMD|ENSG00000198947|transcript|ENST00000357033.9|protein_coding|44/78|n.6439-95557G>A||||||,T|intron_variant|MODIFIER|DMD|ENSG00000198947|transcript|ENST00000488902.5|processed_transcript|3/4|n.484-95557G>A||||||,T|intron_variant|MODIFIER|DMD|ENSG00000198947|transcript|ENST00000359836.5|protein_coding|1/33|n.-943+91300G>A||||||,T|intron_variant|MODIFIER|DMD|ENSG00000198947|transcript|ENST00000378707.7|protein_coding|1/35|n.-943+91300G>A||||||,T|intron_variant|MODIFIER|DMD|ENSG00000198947|transcript|ENST00000541735.5|protein_coding|1/31|n.-943+91300G>A||||||,T|intron_variant|MODIFIER|DMD|ENSG00000198947|transcript|ENST00000619831.4|protein_coding|46/80|n.6487+87319G>A||||||,T|intron_variant|MODIFIER|DMD|ENSG00000198947|transcript|ENST00000378677.6|protein_coding|44/78|n.6427-95557G>A||||||,T|intron_variant|MODIFIER|DMD|ENSG00000198947|transcript|ENST00000620040.4|protein_coding|46/80|n.6499+87319G>A||||||,T|intron_variant|MODIFIER|DMD|ENSG00000198947|transcript|ENST00000474231.5|protein_coding|1/34|n.-943+91300G>A||||||	dystrophin
1298156	X_32078652_A_G	0	1	0	G|intron_variant|MODIFIER|DMD|ENSG00000198947|transcript|ENST00000357033.9|protein_coding|44/78|n.6439-110138T>C||||||,G|intron_variant|MODIFIER|DMD|ENSG00000198947|transcript|ENST00000488902.5|processed_transcript|3/4|n.484-110138T>C||||||,G|intron_variant|MODIFIER|DMD|ENSG00000198947|transcript|ENST00000359836.5|protein_coding|1/33|n.-943+76719T>C||||||,G|intron_variant|MODIFIER|DMD|ENSG00000198947|transcript|ENST00000378707.7|protein_coding|1/35|n.-943+76719T>C||||||,G|intron_variant|MODIFIER|DMD|ENSG00000198947|transcript|ENST00000541735.5|protein_coding|1/31|n.-943+76719T>C||||||,G|intron_variant|MODIFIER|DMD|ENSG00000198947|transcript|ENST00000619831.4|protein_coding|46/80|n.6487+72738T>C||||||,G|intron_variant|MODIFIER|DMD|ENSG00000198947|transcript|ENST00000378677.6|protein_coding|44/78|n.6427-110138T>C||||||,G|intron_variant|MODIFIER|DMD|ENSG00000198947|transcript|ENST00000620040.4|protein_coding|46/80|n.6499+72738T>C||||||,G|intron_variant|MODIFIER|DMD|ENSG00000198947|transcript|ENST00000474231.5|protein_coding|1/34|n.-943+76719T>C||||||	dystrophin
1298157	X_32079714_A_G	0	0.947368421052632	0	G|intron_variant|MODIFIER|DMD|ENSG00000198947|transcript|ENST00000357033.9|protein_coding|44/78|n.6439-111200T>C||||||,G|intron_variant|MODIFIER|DMD|ENSG00000198947|transcript|ENST00000488902.5|processed_transcript|3/4|n.484-111200T>C||||||,G|intron_variant|MODIFIER|DMD|ENSG00000198947|transcript|ENST00000359836.5|protein_coding|1/33|n.-943+75657T>C||||||,G|intron_variant|MODIFIER|DMD|ENSG00000198947|transcript|ENST00000378707.7|protein_coding|1/35|n.-943+75657T>C||||||,G|intron_variant|MODIFIER|DMD|ENSG00000198947|transcript|ENST00000541735.5|protein_coding|1/31|n.-943+75657T>C||||||,G|intron_variant|MODIFIER|DMD|ENSG00000198947|transcript|ENST00000619831.4|protein_coding|46/80|n.6487+71676T>C||||||,G|intron_variant|MODIFIER|DMD|ENSG00000198947|transcript|ENST00000378677.6|protein_coding|44/78|n.6427-111200T>C||||||,G|intron_variant|MODIFIER|DMD|ENSG00000198947|transcript|ENST00000620040.4|protein_coding|46/80|n.6499+71676T>C||||||,G|intron_variant|MODIFIER|DMD|ENSG00000198947|transcript|ENST00000474231.5|protein_coding|1/34|n.-943+75657T>C||||||	dystrophin
1298158	X_32084690_T_C	0	1	0	C|intron_variant|MODIFIER|DMD|ENSG00000198947|transcript|ENST00000357033.9|protein_coding|44/78|n.6439-116176A>G||||||,C|intron_variant|MODIFIER|DMD|ENSG00000198947|transcript|ENST00000488902.5|processed_transcript|3/4|n.484-116176A>G||||||,C|intron_variant|MODIFIER|DMD|ENSG00000198947|transcript|ENST00000359836.5|protein_coding|1/33|n.-943+70681A>G||||||,C|intron_variant|MODIFIER|DMD|ENSG00000198947|transcript|ENST00000378707.7|protein_coding|1/35|n.-943+70681A>G||||||,C|intron_variant|MODIFIER|DMD|ENSG00000198947|transcript|ENST00000541735.5|protein_coding|1/31|n.-943+70681A>G||||||,C|intron_variant|MODIFIER|DMD|ENSG00000198947|transcript|ENST00000619831.4|protein_coding|46/80|n.6487+66700A>G||||||,C|intron_variant|MODIFIER|DMD|ENSG00000198947|transcript|ENST00000378677.6|protein_coding|44/78|n.6427-116176A>G||||||,C|intron_variant|MODIFIER|DMD|ENSG00000198947|transcript|ENST00000620040.4|protein_coding|46/80|n.6499+66700A>G||||||,C|intron_variant|MODIFIER|DMD|ENSG00000198947|transcript|ENST00000474231.5|protein_coding|1/34|n.-943+70681A>G||||||	dystrophin
1298159	X_32098607_C_T	0	0.923076923076923	0	T|intron_variant|MODIFIER|DMD|ENSG00000198947|transcript|ENST00000357033.9|protein_coding|44/78|n.6438+118309G>A||||||,T|intron_variant|MODIFIER|DMD|ENSG00000198947|transcript|ENST00000488902.5|processed_transcript|3/4|n.483+118309G>A||||||,T|intron_variant|MODIFIER|DMD|ENSG00000198947|transcript|ENST00000359836.5|protein_coding|1/33|n.-943+56764G>A||||||,T|intron_variant|MODIFIER|DMD|ENSG00000198947|transcript|ENST00000378707.7|protein_coding|1/35|n.-943+56764G>A||||||,T|intron_variant|MODIFIER|DMD|ENSG00000198947|transcript|ENST00000541735.5|protein_coding|1/31|n.-943+56764G>A||||||,T|intron_variant|MODIFIER|DMD|ENSG00000198947|transcript|ENST00000619831.4|protein_coding|46/80|n.6487+52783G>A||||||,T|intron_variant|MODIFIER|DMD|ENSG00000198947|transcript|ENST00000378677.6|protein_coding|44/78|n.6426+118309G>A||||||,T|intron_variant|MODIFIER|DMD|ENSG00000198947|transcript|ENST00000620040.4|protein_coding|46/80|n.6499+52783G>A||||||,T|intron_variant|MODIFIER|DMD|ENSG00000198947|transcript|ENST00000474231.5|protein_coding|1/34|n.-943+56764G>A||||||	dystrophin
1298160	X_32130211_A_C	0	1	0	C|intron_variant|MODIFIER|DMD|ENSG00000198947|transcript|ENST00000357033.9|protein_coding|44/78|n.6438+86705T>G||||||,C|intron_variant|MODIFIER|DMD|ENSG00000198947|transcript|ENST00000488902.5|processed_transcript|3/4|n.483+86705T>G||||||,C|intron_variant|MODIFIER|DMD|ENSG00000198947|transcript|ENST00000359836.5|protein_coding|1/33|n.-943+25160T>G||||||,C|intron_variant|MODIFIER|DMD|ENSG00000198947|transcript|ENST00000378707.7|protein_coding|1/35|n.-943+25160T>G||||||,C|intron_variant|MODIFIER|DMD|ENSG00000198947|transcript|ENST00000541735.5|protein_coding|1/31|n.-943+25160T>G||||||,C|intron_variant|MODIFIER|DMD|ENSG00000198947|transcript|ENST00000619831.4|protein_coding|46/80|n.6487+21179T>G||||||,C|intron_variant|MODIFIER|DMD|ENSG00000198947|transcript|ENST00000378677.6|protein_coding|44/78|n.6426+86705T>G||||||,C|intron_variant|MODIFIER|DMD|ENSG00000198947|transcript|ENST00000620040.4|protein_coding|46/80|n.6499+21179T>G||||||,C|intron_variant|MODIFIER|DMD|ENSG00000198947|transcript|ENST00000474231.5|protein_coding|1/34|n.-943+25160T>G||||||	dystrophin
1298161	X_32130324_C_T	0	1	1	T|intron_variant|MODIFIER|DMD|ENSG00000198947|transcript|ENST00000357033.9|protein_coding|44/78|n.6438+86592G>A||||||,T|intron_variant|MODIFIER|DMD|ENSG00000198947|transcript|ENST00000488902.5|processed_transcript|3/4|n.483+86592G>A||||||,T|intron_variant|MODIFIER|DMD|ENSG00000198947|transcript|ENST00000359836.5|protein_coding|1/33|n.-943+25047G>A||||||,T|intron_variant|MODIFIER|DMD|ENSG00000198947|transcript|ENST00000378707.7|protein_coding|1/35|n.-943+25047G>A||||||,T|intron_variant|MODIFIER|DMD|ENSG00000198947|transcript|ENST00000541735.5|protein_coding|1/31|n.-943+25047G>A||||||,T|intron_variant|MODIFIER|DMD|ENSG00000198947|transcript|ENST00000619831.4|protein_coding|46/80|n.6487+21066G>A||||||,T|intron_variant|MODIFIER|DMD|ENSG00000198947|transcript|ENST00000378677.6|protein_coding|44/78|n.6426+86592G>A||||||,T|intron_variant|MODIFIER|DMD|ENSG00000198947|transcript|ENST00000620040.4|protein_coding|46/80|n.6499+21066G>A||||||,T|intron_variant|MODIFIER|DMD|ENSG00000198947|transcript|ENST00000474231.5|protein_coding|1/34|n.-943+25047G>A||||||	dystrophin
1298162	X_32134553_C_T	0	1	0	T|intron_variant|MODIFIER|DMD|ENSG00000198947|transcript|ENST00000357033.9|protein_coding|44/78|n.6438+82363G>A||||||,T|intron_variant|MODIFIER|DMD|ENSG00000198947|transcript|ENST00000488902.5|processed_transcript|3/4|n.483+82363G>A||||||,T|intron_variant|MODIFIER|DMD|ENSG00000198947|transcript|ENST00000359836.5|protein_coding|1/33|n.-943+20818G>A||||||,T|intron_variant|MODIFIER|DMD|ENSG00000198947|transcript|ENST00000378707.7|protein_coding|1/35|n.-943+20818G>A||||||,T|intron_variant|MODIFIER|DMD|ENSG00000198947|transcript|ENST00000541735.5|protein_coding|1/31|n.-943+20818G>A||||||,T|intron_variant|MODIFIER|DMD|ENSG00000198947|transcript|ENST00000619831.4|protein_coding|46/80|n.6487+16837G>A||||||,T|intron_variant|MODIFIER|DMD|ENSG00000198947|transcript|ENST00000378677.6|protein_coding|44/78|n.6426+82363G>A||||||,T|intron_variant|MODIFIER|DMD|ENSG00000198947|transcript|ENST00000620040.4|protein_coding|46/80|n.6499+16837G>A||||||,T|intron_variant|MODIFIER|DMD|ENSG00000198947|transcript|ENST00000474231.5|protein_coding|1/34|n.-943+20818G>A||||||	dystrophin
1298163	X_32136246_G_A	0	1	0	A|intron_variant|MODIFIER|DMD|ENSG00000198947|transcript|ENST00000357033.9|protein_coding|44/78|n.6438+80670C>T||||||,A|intron_variant|MODIFIER|DMD|ENSG00000198947|transcript|ENST00000488902.5|processed_transcript|3/4|n.483+80670C>T||||||,A|intron_variant|MODIFIER|DMD|ENSG00000198947|transcript|ENST00000359836.5|protein_coding|1/33|n.-943+19125C>T||||||,A|intron_variant|MODIFIER|DMD|ENSG00000198947|transcript|ENST00000378707.7|protein_coding|1/35|n.-943+19125C>T||||||,A|intron_variant|MODIFIER|DMD|ENSG00000198947|transcript|ENST00000541735.5|protein_coding|1/31|n.-943+19125C>T||||||,A|intron_variant|MODIFIER|DMD|ENSG00000198947|transcript|ENST00000619831.4|protein_coding|46/80|n.6487+15144C>T||||||,A|intron_variant|MODIFIER|DMD|ENSG00000198947|transcript|ENST00000378677.6|protein_coding|44/78|n.6426+80670C>T||||||,A|intron_variant|MODIFIER|DMD|ENSG00000198947|transcript|ENST00000620040.4|protein_coding|46/80|n.6499+15144C>T||||||,A|intron_variant|MODIFIER|DMD|ENSG00000198947|transcript|ENST00000474231.5|protein_coding|1/34|n.-943+19125C>T||||||	dystrophin
1298164	X_32138900_C_A	0	1	1	A|intron_variant|MODIFIER|DMD|ENSG00000198947|transcript|ENST00000357033.9|protein_coding|44/78|n.6438+78016G>T||||||,A|intron_variant|MODIFIER|DMD|ENSG00000198947|transcript|ENST00000488902.5|processed_transcript|3/4|n.483+78016G>T||||||,A|intron_variant|MODIFIER|DMD|ENSG00000198947|transcript|ENST00000359836.5|protein_coding|1/33|n.-943+16471G>T||||||,A|intron_variant|MODIFIER|DMD|ENSG00000198947|transcript|ENST00000378707.7|protein_coding|1/35|n.-943+16471G>T||||||,A|intron_variant|MODIFIER|DMD|ENSG00000198947|transcript|ENST00000541735.5|protein_coding|1/31|n.-943+16471G>T||||||,A|intron_variant|MODIFIER|DMD|ENSG00000198947|transcript|ENST00000619831.4|protein_coding|46/80|n.6487+12490G>T||||||,A|intron_variant|MODIFIER|DMD|ENSG00000198947|transcript|ENST00000378677.6|protein_coding|44/78|n.6426+78016G>T||||||,A|intron_variant|MODIFIER|DMD|ENSG00000198947|transcript|ENST00000620040.4|protein_coding|46/80|n.6499+12490G>T||||||,A|intron_variant|MODIFIER|DMD|ENSG00000198947|transcript|ENST00000474231.5|protein_coding|1/34|n.-943+16471G>T||||||	dystrophin
1298165	X_32147446_C_T	0	1	0	T|intron_variant|MODIFIER|DMD|ENSG00000198947|transcript|ENST00000357033.9|protein_coding|44/78|n.6438+69470G>A||||||,T|intron_variant|MODIFIER|DMD|ENSG00000198947|transcript|ENST00000488902.5|processed_transcript|3/4|n.483+69470G>A||||||,T|intron_variant|MODIFIER|DMD|ENSG00000198947|transcript|ENST00000359836.5|protein_coding|1/33|n.-943+7925G>A||||||,T|intron_variant|MODIFIER|DMD|ENSG00000198947|transcript|ENST00000378707.7|protein_coding|1/35|n.-943+7925G>A||||||,T|intron_variant|MODIFIER|DMD|ENSG00000198947|transcript|ENST00000541735.5|protein_coding|1/31|n.-943+7925G>A||||||,T|intron_variant|MODIFIER|DMD|ENSG00000198947|transcript|ENST00000619831.4|protein_coding|46/80|n.6487+3944G>A||||||,T|intron_variant|MODIFIER|DMD|ENSG00000198947|transcript|ENST00000378677.6|protein_coding|44/78|n.6426+69470G>A||||||,T|intron_variant|MODIFIER|DMD|ENSG00000198947|transcript|ENST00000620040.4|protein_coding|46/80|n.6499+3944G>A||||||,T|intron_variant|MODIFIER|DMD|ENSG00000198947|transcript|ENST00000474231.5|protein_coding|1/34|n.-943+7925G>A||||||	dystrophin
1298166	X_32147509_C_A	0	1	0	A|intron_variant|MODIFIER|DMD|ENSG00000198947|transcript|ENST00000357033.9|protein_coding|44/78|n.6438+69407G>T||||||,A|intron_variant|MODIFIER|DMD|ENSG00000198947|transcript|ENST00000488902.5|processed_transcript|3/4|n.483+69407G>T||||||,A|intron_variant|MODIFIER|DMD|ENSG00000198947|transcript|ENST00000359836.5|protein_coding|1/33|n.-943+7862G>T||||||,A|intron_variant|MODIFIER|DMD|ENSG00000198947|transcript|ENST00000378707.7|protein_coding|1/35|n.-943+7862G>T||||||,A|intron_variant|MODIFIER|DMD|ENSG00000198947|transcript|ENST00000541735.5|protein_coding|1/31|n.-943+7862G>T||||||,A|intron_variant|MODIFIER|DMD|ENSG00000198947|transcript|ENST00000619831.4|protein_coding|46/80|n.6487+3881G>T||||||,A|intron_variant|MODIFIER|DMD|ENSG00000198947|transcript|ENST00000378677.6|protein_coding|44/78|n.6426+69407G>T||||||,A|intron_variant|MODIFIER|DMD|ENSG00000198947|transcript|ENST00000620040.4|protein_coding|46/80|n.6499+3881G>T||||||,A|intron_variant|MODIFIER|DMD|ENSG00000198947|transcript|ENST00000474231.5|protein_coding|1/34|n.-943+7862G>T||||||	dystrophin
1298167	X_32154902_G_A	0	1	0	A|intron_variant|MODIFIER|DMD|ENSG00000198947|transcript|ENST00000357033.9|protein_coding|44/78|n.6438+62014C>T||||||,A|intron_variant|MODIFIER|DMD|ENSG00000198947|transcript|ENST00000488902.5|processed_transcript|3/4|n.483+62014C>T||||||,A|intron_variant|MODIFIER|DMD|ENSG00000198947|transcript|ENST00000359836.5|protein_coding|1/33|n.-943+469C>T||||||,A|intron_variant|MODIFIER|DMD|ENSG00000198947|transcript|ENST00000378707.7|protein_coding|1/35|n.-943+469C>T||||||,A|intron_variant|MODIFIER|DMD|ENSG00000198947|transcript|ENST00000541735.5|protein_coding|1/31|n.-943+469C>T||||||,A|intron_variant|MODIFIER|DMD|ENSG00000198947|transcript|ENST00000619831.4|protein_coding|45/80|n.6451-3476C>T||||||,A|intron_variant|MODIFIER|DMD|ENSG00000198947|transcript|ENST00000378677.6|protein_coding|44/78|n.6426+62014C>T||||||,A|intron_variant|MODIFIER|DMD|ENSG00000198947|transcript|ENST00000620040.4|protein_coding|45/80|n.6463-3476C>T||||||,A|intron_variant|MODIFIER|DMD|ENSG00000198947|transcript|ENST00000474231.5|protein_coding|1/34|n.-943+469C>T||||||	dystrophin
1298168	X_32180425_A_T	0	1	0	T|intron_variant|MODIFIER|DMD|ENSG00000198947|transcript|ENST00000357033.9|protein_coding|44/78|n.6438+36491T>A||||||,T|intron_variant|MODIFIER|DMD|ENSG00000198947|transcript|ENST00000488902.5|processed_transcript|3/4|n.483+36491T>A||||||,T|intron_variant|MODIFIER|DMD|ENSG00000198947|transcript|ENST00000619831.4|protein_coding|45/80|n.6451-28999T>A||||||,T|intron_variant|MODIFIER|DMD|ENSG00000198947|transcript|ENST00000378677.6|protein_coding|44/78|n.6426+36491T>A||||||,T|intron_variant|MODIFIER|DMD|ENSG00000198947|transcript|ENST00000620040.4|protein_coding|45/80|n.6463-28999T>A||||||	dystrophin
1298169	X_32181692_C_A	0	1	0	A|intron_variant|MODIFIER|DMD|ENSG00000198947|transcript|ENST00000357033.9|protein_coding|44/78|n.6438+35224G>T||||||,A|intron_variant|MODIFIER|DMD|ENSG00000198947|transcript|ENST00000488902.5|processed_transcript|3/4|n.483+35224G>T||||||,A|intron_variant|MODIFIER|DMD|ENSG00000198947|transcript|ENST00000619831.4|protein_coding|45/80|n.6451-30266G>T||||||,A|intron_variant|MODIFIER|DMD|ENSG00000198947|transcript|ENST00000378677.6|protein_coding|44/78|n.6426+35224G>T||||||,A|intron_variant|MODIFIER|DMD|ENSG00000198947|transcript|ENST00000620040.4|protein_coding|45/80|n.6463-30266G>T||||||	dystrophin
1298170	X_32186894_G_A	0	1	0	A|intron_variant|MODIFIER|DMD|ENSG00000198947|transcript|ENST00000357033.9|protein_coding|44/78|n.6438+30022C>T||||||,A|intron_variant|MODIFIER|DMD|ENSG00000198947|transcript|ENST00000488902.5|processed_transcript|3/4|n.483+30022C>T||||||,A|intron_variant|MODIFIER|DMD|ENSG00000198947|transcript|ENST00000619831.4|protein_coding|45/80|n.6450+29995C>T||||||,A|intron_variant|MODIFIER|DMD|ENSG00000198947|transcript|ENST00000378677.6|protein_coding|44/78|n.6426+30022C>T||||||,A|intron_variant|MODIFIER|DMD|ENSG00000198947|transcript|ENST00000620040.4|protein_coding|45/80|n.6462+29995C>T||||||	dystrophin
1298171	X_32207138_A_C	0	1	1	C|intron_variant|MODIFIER|DMD|ENSG00000198947|transcript|ENST00000357033.9|protein_coding|44/78|n.6438+9778T>G||||||,C|intron_variant|MODIFIER|DMD|ENSG00000198947|transcript|ENST00000488902.5|processed_transcript|3/4|n.483+9778T>G||||||,C|intron_variant|MODIFIER|DMD|ENSG00000198947|transcript|ENST00000619831.4|protein_coding|45/80|n.6450+9751T>G||||||,C|intron_variant|MODIFIER|DMD|ENSG00000198947|transcript|ENST00000378677.6|protein_coding|44/78|n.6426+9778T>G||||||,C|intron_variant|MODIFIER|DMD|ENSG00000198947|transcript|ENST00000620040.4|protein_coding|45/80|n.6462+9751T>G||||||	dystrophin
1298172	X_32224012_A_T	0	1	0.958333333333333	T|intron_variant|MODIFIER|DMD|ENSG00000198947|transcript|ENST00000357033.9|protein_coding|43/78|n.6291-6949T>A||||||,T|intron_variant|MODIFIER|DMD|ENSG00000198947|transcript|ENST00000488902.5|processed_transcript|2/4|n.336-6949T>A||||||,T|intron_variant|MODIFIER|DMD|ENSG00000198947|transcript|ENST00000619831.4|protein_coding|43/80|n.6279-6949T>A||||||,T|intron_variant|MODIFIER|DMD|ENSG00000198947|transcript|ENST00000378677.6|protein_coding|43/78|n.6279-6949T>A||||||,T|intron_variant|MODIFIER|DMD|ENSG00000198947|transcript|ENST00000620040.4|protein_coding|43/80|n.6291-6949T>A||||||	dystrophin
1298173	X_32237937_C_T	0	1	1	T|intron_variant|MODIFIER|DMD|ENSG00000198947|transcript|ENST00000357033.9|protein_coding|43/78|n.6291-20874G>A||||||,T|intron_variant|MODIFIER|DMD|ENSG00000198947|transcript|ENST00000488902.5|processed_transcript|2/4|n.336-20874G>A||||||,T|intron_variant|MODIFIER|DMD|ENSG00000198947|transcript|ENST00000619831.4|protein_coding|43/80|n.6279-20874G>A||||||,T|intron_variant|MODIFIER|DMD|ENSG00000198947|transcript|ENST00000378677.6|protein_coding|43/78|n.6279-20874G>A||||||,T|intron_variant|MODIFIER|DMD|ENSG00000198947|transcript|ENST00000620040.4|protein_coding|43/80|n.6291-20874G>A||||||	dystrophin
1298174	X_32238893_G_A	0	1	1	A|intron_variant|MODIFIER|DMD|ENSG00000198947|transcript|ENST00000357033.9|protein_coding|43/78|n.6291-21830C>T||||||,A|intron_variant|MODIFIER|DMD|ENSG00000198947|transcript|ENST00000488902.5|processed_transcript|2/4|n.336-21830C>T||||||,A|intron_variant|MODIFIER|DMD|ENSG00000198947|transcript|ENST00000619831.4|protein_coding|43/80|n.6279-21830C>T||||||,A|intron_variant|MODIFIER|DMD|ENSG00000198947|transcript|ENST00000378677.6|protein_coding|43/78|n.6279-21830C>T||||||,A|intron_variant|MODIFIER|DMD|ENSG00000198947|transcript|ENST00000620040.4|protein_coding|43/80|n.6291-21830C>T||||||	dystrophin
1298175	X_32239166_C_T	0	1	0	T|intron_variant|MODIFIER|DMD|ENSG00000198947|transcript|ENST00000357033.9|protein_coding|43/78|n.6291-22103G>A||||||,T|intron_variant|MODIFIER|DMD|ENSG00000198947|transcript|ENST00000488902.5|processed_transcript|2/4|n.336-22103G>A||||||,T|intron_variant|MODIFIER|DMD|ENSG00000198947|transcript|ENST00000619831.4|protein_coding|43/80|n.6279-22103G>A||||||,T|intron_variant|MODIFIER|DMD|ENSG00000198947|transcript|ENST00000378677.6|protein_coding|43/78|n.6279-22103G>A||||||,T|intron_variant|MODIFIER|DMD|ENSG00000198947|transcript|ENST00000620040.4|protein_coding|43/80|n.6291-22103G>A||||||	dystrophin
1298176	X_32239187_T_C	0	1	0	C|intron_variant|MODIFIER|DMD|ENSG00000198947|transcript|ENST00000357033.9|protein_coding|43/78|n.6291-22124A>G||||||,C|intron_variant|MODIFIER|DMD|ENSG00000198947|transcript|ENST00000488902.5|processed_transcript|2/4|n.336-22124A>G||||||,C|intron_variant|MODIFIER|DMD|ENSG00000198947|transcript|ENST00000619831.4|protein_coding|43/80|n.6279-22124A>G||||||,C|intron_variant|MODIFIER|DMD|ENSG00000198947|transcript|ENST00000378677.6|protein_coding|43/78|n.6279-22124A>G||||||,C|intron_variant|MODIFIER|DMD|ENSG00000198947|transcript|ENST00000620040.4|protein_coding|43/80|n.6291-22124A>G||||||	dystrophin
1298177	X_32297020_C_T	0	1	0	T|intron_variant|MODIFIER|DMD|ENSG00000198947|transcript|ENST00000357033.9|protein_coding|42/78|n.6118-9319G>A||||||,T|intron_variant|MODIFIER|DMD|ENSG00000198947|transcript|ENST00000488902.5|processed_transcript|2/4|n.336-79957G>A||||||,T|intron_variant|MODIFIER|DMD|ENSG00000198947|transcript|ENST00000619831.4|protein_coding|42/80|n.6106-9319G>A||||||,T|intron_variant|MODIFIER|DMD|ENSG00000198947|transcript|ENST00000378677.6|protein_coding|42/78|n.6106-9319G>A||||||,T|intron_variant|MODIFIER|DMD|ENSG00000198947|transcript|ENST00000620040.4|protein_coding|42/80|n.6118-9319G>A||||||	dystrophin
1298178	X_32299814_A_G	0	1	1	G|intron_variant|MODIFIER|DMD|ENSG00000198947|transcript|ENST00000357033.9|protein_coding|42/78|n.6117+10268T>C||||||,G|intron_variant|MODIFIER|DMD|ENSG00000198947|transcript|ENST00000488902.5|processed_transcript|2/4|n.336-82751T>C||||||,G|intron_variant|MODIFIER|DMD|ENSG00000198947|transcript|ENST00000619831.4|protein_coding|42/80|n.6105+10268T>C||||||,G|intron_variant|MODIFIER|DMD|ENSG00000198947|transcript|ENST00000378677.6|protein_coding|42/78|n.6105+10268T>C||||||,G|intron_variant|MODIFIER|DMD|ENSG00000198947|transcript|ENST00000620040.4|protein_coding|42/80|n.6117+10268T>C||||||	dystrophin
1298179	X_32306349_C_T	0	1	0	T|intron_variant|MODIFIER|DMD|ENSG00000198947|transcript|ENST00000357033.9|protein_coding|42/78|n.6117+3733G>A||||||,T|intron_variant|MODIFIER|DMD|ENSG00000198947|transcript|ENST00000488902.5|processed_transcript|2/4|n.336-89286G>A||||||,T|intron_variant|MODIFIER|DMD|ENSG00000198947|transcript|ENST00000619831.4|protein_coding|42/80|n.6105+3733G>A||||||,T|intron_variant|MODIFIER|DMD|ENSG00000198947|transcript|ENST00000378677.6|protein_coding|42/78|n.6105+3733G>A||||||,T|intron_variant|MODIFIER|DMD|ENSG00000198947|transcript|ENST00000620040.4|protein_coding|42/80|n.6117+3733G>A||||||	dystrophin
1298180	X_32537394_T_G	0	1	0	G|intron_variant|MODIFIER|DMD|ENSG00000198947|transcript|ENST00000357033.9|protein_coding|17/78|n.2168+7765A>C||||||,G|intron_variant|MODIFIER|DMD|ENSG00000198947|transcript|ENST00000288447.8|protein_coding|17/17|n.2144+7765A>C||||||,G|intron_variant|MODIFIER|DMD|ENSG00000198947|transcript|ENST00000488902.5|processed_transcript|2/4|n.336-320331A>C||||||,G|intron_variant|MODIFIER|DMD|ENSG00000198947|transcript|ENST00000619831.4|protein_coding|17/80|n.2156+7765A>C||||||,G|intron_variant|MODIFIER|DMD|ENSG00000198947|transcript|ENST00000378677.6|protein_coding|17/78|n.2156+7765A>C||||||,G|intron_variant|MODIFIER|DMD|ENSG00000198947|transcript|ENST00000620040.4|protein_coding|17/80|n.2168+7765A>C||||||,G|intron_variant|MODIFIER|DMD|ENSG00000198947|transcript|ENST00000420596.5|protein_coding|2/3|c.94-172195A>C||||||WARNING_TRANSCRIPT_NO_STOP_CODON,G|intron_variant|MODIFIER|DMD|ENSG00000198947|transcript|ENST00000448370.5|protein_coding|2/2|c.94-172684A>C||||||WARNING_TRANSCRIPT_NO_STOP_CODON	dystrophin
1298181	X_32562486_C_T	0	1	0	T|intron_variant|MODIFIER|DMD|ENSG00000198947|transcript|ENST00000357033.9|protein_coding|16/78|n.1992+3216G>A||||||,T|intron_variant|MODIFIER|DMD|ENSG00000198947|transcript|ENST00000288447.8|protein_coding|16/17|n.1968+3216G>A||||||,T|intron_variant|MODIFIER|DMD|ENSG00000198947|transcript|ENST00000488902.5|processed_transcript|2/4|n.336-345423G>A||||||,T|intron_variant|MODIFIER|DMD|ENSG00000198947|transcript|ENST00000619831.4|protein_coding|16/80|n.1980+3216G>A||||||,T|intron_variant|MODIFIER|DMD|ENSG00000198947|transcript|ENST00000378677.6|protein_coding|16/78|n.1980+3216G>A||||||,T|intron_variant|MODIFIER|DMD|ENSG00000198947|transcript|ENST00000620040.4|protein_coding|16/80|n.1992+3216G>A||||||,T|intron_variant|MODIFIER|DMD|ENSG00000198947|transcript|ENST00000420596.5|protein_coding|2/3|c.94-197287G>A||||||WARNING_TRANSCRIPT_NO_STOP_CODON,T|intron_variant|MODIFIER|DMD|ENSG00000198947|transcript|ENST00000448370.5|protein_coding|2/2|c.94-197776G>A||||||WARNING_TRANSCRIPT_NO_STOP_CODON	dystrophin
1298182	X_32568007_G_A	0	1	0	A|intron_variant|MODIFIER|DMD|ENSG00000198947|transcript|ENST00000357033.9|protein_coding|15/78|n.1813-2126C>T||||||,A|intron_variant|MODIFIER|DMD|ENSG00000198947|transcript|ENST00000288447.8|protein_coding|15/17|n.1789-2126C>T||||||,A|intron_variant|MODIFIER|DMD|ENSG00000198947|transcript|ENST00000488902.5|processed_transcript|2/4|n.336-350944C>T||||||,A|intron_variant|MODIFIER|DMD|ENSG00000198947|transcript|ENST00000619831.4|protein_coding|15/80|n.1801-2126C>T||||||,A|intron_variant|MODIFIER|DMD|ENSG00000198947|transcript|ENST00000378677.6|protein_coding|15/78|n.1801-2126C>T||||||,A|intron_variant|MODIFIER|DMD|ENSG00000198947|transcript|ENST00000620040.4|protein_coding|15/80|n.1813-2126C>T||||||,A|intron_variant|MODIFIER|DMD|ENSG00000198947|transcript|ENST00000420596.5|protein_coding|2/3|c.94-202808C>T||||||WARNING_TRANSCRIPT_NO_STOP_CODON,A|intron_variant|MODIFIER|DMD|ENSG00000198947|transcript|ENST00000448370.5|protein_coding|2/2|c.94-203297C>T||||||WARNING_TRANSCRIPT_NO_STOP_CODON	dystrophin
1298183	X_32580401_C_T	0	1	0	T|intron_variant|MODIFIER|DMD|ENSG00000198947|transcript|ENST00000357033.9|protein_coding|13/78|n.1603-6555G>A||||||,T|intron_variant|MODIFIER|DMD|ENSG00000198947|transcript|ENST00000288447.8|protein_coding|13/17|n.1579-6555G>A||||||,T|intron_variant|MODIFIER|DMD|ENSG00000198947|transcript|ENST00000480751.1|processed_transcript|1/2|n.87-6555G>A||||||,T|intron_variant|MODIFIER|DMD|ENSG00000198947|transcript|ENST00000447523.1|protein_coding|3/4|c.247-6555G>A||||||WARNING_TRANSCRIPT_NO_START_CODON,T|intron_variant|MODIFIER|DMD|ENSG00000198947|transcript|ENST00000488902.5|processed_transcript|2/4|n.336-363338G>A||||||,T|intron_variant|MODIFIER|DMD|ENSG00000198947|transcript|ENST00000619831.4|protein_coding|13/80|n.1591-6555G>A||||||,T|intron_variant|MODIFIER|DMD|ENSG00000198947|transcript|ENST00000378677.6|protein_coding|13/78|n.1591-6555G>A||||||,T|intron_variant|MODIFIER|DMD|ENSG00000198947|transcript|ENST00000620040.4|protein_coding|13/80|n.1603-6555G>A||||||,T|intron_variant|MODIFIER|DMD|ENSG00000198947|transcript|ENST00000420596.5|protein_coding|2/3|c.94-215202G>A||||||WARNING_TRANSCRIPT_NO_STOP_CODON,T|intron_variant|MODIFIER|DMD|ENSG00000198947|transcript|ENST00000448370.5|protein_coding|2/2|c.94-215691G>A||||||WARNING_TRANSCRIPT_NO_STOP_CODON	dystrophin
1298184	X_32582611_T_G	0	1	0	G|intron_variant|MODIFIER|DMD|ENSG00000198947|transcript|ENST00000357033.9|protein_coding|13/78|n.1603-8765A>C||||||,G|intron_variant|MODIFIER|DMD|ENSG00000198947|transcript|ENST00000288447.8|protein_coding|13/17|n.1579-8765A>C||||||,G|intron_variant|MODIFIER|DMD|ENSG00000198947|transcript|ENST00000480751.1|processed_transcript|1/2|n.87-8765A>C||||||,G|intron_variant|MODIFIER|DMD|ENSG00000198947|transcript|ENST00000447523.1|protein_coding|3/4|c.247-8765A>C||||||WARNING_TRANSCRIPT_NO_START_CODON,G|intron_variant|MODIFIER|DMD|ENSG00000198947|transcript|ENST00000488902.5|processed_transcript|2/4|n.336-365548A>C||||||,G|intron_variant|MODIFIER|DMD|ENSG00000198947|transcript|ENST00000619831.4|protein_coding|13/80|n.1591-8765A>C||||||,G|intron_variant|MODIFIER|DMD|ENSG00000198947|transcript|ENST00000378677.6|protein_coding|13/78|n.1591-8765A>C||||||,G|intron_variant|MODIFIER|DMD|ENSG00000198947|transcript|ENST00000620040.4|protein_coding|13/80|n.1603-8765A>C||||||,G|intron_variant|MODIFIER|DMD|ENSG00000198947|transcript|ENST00000420596.5|protein_coding|2/3|c.94-217412A>C||||||WARNING_TRANSCRIPT_NO_STOP_CODON,G|intron_variant|MODIFIER|DMD|ENSG00000198947|transcript|ENST00000448370.5|protein_coding|2/2|c.94-217901A>C||||||WARNING_TRANSCRIPT_NO_STOP_CODON	dystrophin
1298185	X_32582765_A_G	0	1	0	G|intron_variant|MODIFIER|DMD|ENSG00000198947|transcript|ENST00000357033.9|protein_coding|13/78|n.1603-8919T>C||||||,G|intron_variant|MODIFIER|DMD|ENSG00000198947|transcript|ENST00000288447.8|protein_coding|13/17|n.1579-8919T>C||||||,G|intron_variant|MODIFIER|DMD|ENSG00000198947|transcript|ENST00000480751.1|processed_transcript|1/2|n.87-8919T>C||||||,G|intron_variant|MODIFIER|DMD|ENSG00000198947|transcript|ENST00000447523.1|protein_coding|3/4|c.247-8919T>C||||||WARNING_TRANSCRIPT_NO_START_CODON,G|intron_variant|MODIFIER|DMD|ENSG00000198947|transcript|ENST00000488902.5|processed_transcript|2/4|n.336-365702T>C||||||,G|intron_variant|MODIFIER|DMD|ENSG00000198947|transcript|ENST00000619831.4|protein_coding|13/80|n.1591-8919T>C||||||,G|intron_variant|MODIFIER|DMD|ENSG00000198947|transcript|ENST00000378677.6|protein_coding|13/78|n.1591-8919T>C||||||,G|intron_variant|MODIFIER|DMD|ENSG00000198947|transcript|ENST00000620040.4|protein_coding|13/80|n.1603-8919T>C||||||,G|intron_variant|MODIFIER|DMD|ENSG00000198947|transcript|ENST00000420596.5|protein_coding|2/3|c.94-217566T>C||||||WARNING_TRANSCRIPT_NO_STOP_CODON,G|intron_variant|MODIFIER|DMD|ENSG00000198947|transcript|ENST00000448370.5|protein_coding|2/2|c.94-218055T>C||||||WARNING_TRANSCRIPT_NO_STOP_CODON	dystrophin
1298186	X_32585960_G_A	0	1	0	A|intron_variant|MODIFIER|DMD|ENSG00000198947|transcript|ENST00000357033.9|protein_coding|13/78|n.1602+9797C>T||||||,A|intron_variant|MODIFIER|DMD|ENSG00000198947|transcript|ENST00000288447.8|protein_coding|13/17|n.1578+9797C>T||||||,A|intron_variant|MODIFIER|DMD|ENSG00000198947|transcript|ENST00000480751.1|processed_transcript|1/2|n.87-12114C>T||||||,A|intron_variant|MODIFIER|DMD|ENSG00000198947|transcript|ENST00000447523.1|protein_coding|3/4|c.247-12114C>T||||||WARNING_TRANSCRIPT_NO_START_CODON,A|intron_variant|MODIFIER|DMD|ENSG00000198947|transcript|ENST00000488902.5|processed_transcript|2/4|n.336-368897C>T||||||,A|intron_variant|MODIFIER|DMD|ENSG00000198947|transcript|ENST00000619831.4|protein_coding|13/80|n.1590+9797C>T||||||,A|intron_variant|MODIFIER|DMD|ENSG00000198947|transcript|ENST00000378677.6|protein_coding|13/78|n.1590+9797C>T||||||,A|intron_variant|MODIFIER|DMD|ENSG00000198947|transcript|ENST00000620040.4|protein_coding|13/80|n.1602+9797C>T||||||,A|intron_variant|MODIFIER|DMD|ENSG00000198947|transcript|ENST00000420596.5|protein_coding|2/3|c.94-220761C>T||||||WARNING_TRANSCRIPT_NO_STOP_CODON,A|intron_variant|MODIFIER|DMD|ENSG00000198947|transcript|ENST00000448370.5|protein_coding|2/2|c.94-221250C>T||||||WARNING_TRANSCRIPT_NO_STOP_CODON	dystrophin
1298187	X_32590039_A_T	0	1	0	T|intron_variant|MODIFIER|DMD|ENSG00000198947|transcript|ENST00000357033.9|protein_coding|13/78|n.1602+5718T>A||||||,T|intron_variant|MODIFIER|DMD|ENSG00000198947|transcript|ENST00000288447.8|protein_coding|13/17|n.1578+5718T>A||||||,T|intron_variant|MODIFIER|DMD|ENSG00000198947|transcript|ENST00000480751.1|processed_transcript|1/2|n.87-16193T>A||||||,T|intron_variant|MODIFIER|DMD|ENSG00000198947|transcript|ENST00000447523.1|protein_coding|3/4|c.247-16193T>A||||||WARNING_TRANSCRIPT_NO_START_CODON,T|intron_variant|MODIFIER|DMD|ENSG00000198947|transcript|ENST00000488902.5|processed_transcript|2/4|n.336-372976T>A||||||,T|intron_variant|MODIFIER|DMD|ENSG00000198947|transcript|ENST00000619831.4|protein_coding|13/80|n.1590+5718T>A||||||,T|intron_variant|MODIFIER|DMD|ENSG00000198947|transcript|ENST00000378677.6|protein_coding|13/78|n.1590+5718T>A||||||,T|intron_variant|MODIFIER|DMD|ENSG00000198947|transcript|ENST00000620040.4|protein_coding|13/80|n.1602+5718T>A||||||,T|intron_variant|MODIFIER|DMD|ENSG00000198947|transcript|ENST00000420596.5|protein_coding|2/3|c.94-224840T>A||||||WARNING_TRANSCRIPT_NO_STOP_CODON,T|intron_variant|MODIFIER|DMD|ENSG00000198947|transcript|ENST00000448370.5|protein_coding|2/2|c.94-225329T>A||||||WARNING_TRANSCRIPT_NO_STOP_CODON	dystrophin
1298188	X_32593011_C_T	0	1	0	T|intron_variant|MODIFIER|DMD|ENSG00000198947|transcript|ENST00000357033.9|protein_coding|13/78|n.1602+2746G>A||||||,T|intron_variant|MODIFIER|DMD|ENSG00000198947|transcript|ENST00000288447.8|protein_coding|13/17|n.1578+2746G>A||||||,T|intron_variant|MODIFIER|DMD|ENSG00000198947|transcript|ENST00000480751.1|processed_transcript|1/2|n.87-19165G>A||||||,T|intron_variant|MODIFIER|DMD|ENSG00000198947|transcript|ENST00000447523.1|protein_coding|3/4|c.247-19165G>A||||||WARNING_TRANSCRIPT_NO_START_CODON,T|intron_variant|MODIFIER|DMD|ENSG00000198947|transcript|ENST00000488902.5|processed_transcript|2/4|n.336-375948G>A||||||,T|intron_variant|MODIFIER|DMD|ENSG00000198947|transcript|ENST00000619831.4|protein_coding|13/80|n.1590+2746G>A||||||,T|intron_variant|MODIFIER|DMD|ENSG00000198947|transcript|ENST00000378677.6|protein_coding|13/78|n.1590+2746G>A||||||,T|intron_variant|MODIFIER|DMD|ENSG00000198947|transcript|ENST00000620040.4|protein_coding|13/80|n.1602+2746G>A||||||,T|intron_variant|MODIFIER|DMD|ENSG00000198947|transcript|ENST00000420596.5|protein_coding|2/3|c.94-227812G>A||||||WARNING_TRANSCRIPT_NO_STOP_CODON,T|intron_variant|MODIFIER|DMD|ENSG00000198947|transcript|ENST00000448370.5|protein_coding|2/2|c.94-228301G>A||||||WARNING_TRANSCRIPT_NO_STOP_CODON	dystrophin
1298189	X_32593921_G_T	0	0.947368421052632	0	T|intron_variant|MODIFIER|DMD|ENSG00000198947|transcript|ENST00000357033.9|protein_coding|13/78|n.1602+1836C>A||||||,T|intron_variant|MODIFIER|DMD|ENSG00000198947|transcript|ENST00000288447.8|protein_coding|13/17|n.1578+1836C>A||||||,T|intron_variant|MODIFIER|DMD|ENSG00000198947|transcript|ENST00000480751.1|processed_transcript|1/2|n.87-20075C>A||||||,T|intron_variant|MODIFIER|DMD|ENSG00000198947|transcript|ENST00000447523.1|protein_coding|3/4|c.247-20075C>A||||||WARNING_TRANSCRIPT_NO_START_CODON,T|intron_variant|MODIFIER|DMD|ENSG00000198947|transcript|ENST00000488902.5|processed_transcript|2/4|n.336-376858C>A||||||,T|intron_variant|MODIFIER|DMD|ENSG00000198947|transcript|ENST00000619831.4|protein_coding|13/80|n.1590+1836C>A||||||,T|intron_variant|MODIFIER|DMD|ENSG00000198947|transcript|ENST00000378677.6|protein_coding|13/78|n.1590+1836C>A||||||,T|intron_variant|MODIFIER|DMD|ENSG00000198947|transcript|ENST00000620040.4|protein_coding|13/80|n.1602+1836C>A||||||,T|intron_variant|MODIFIER|DMD|ENSG00000198947|transcript|ENST00000420596.5|protein_coding|2/3|c.94-228722C>A||||||WARNING_TRANSCRIPT_NO_STOP_CODON,T|intron_variant|MODIFIER|DMD|ENSG00000198947|transcript|ENST00000448370.5|protein_coding|2/2|c.94-229211C>A||||||WARNING_TRANSCRIPT_NO_STOP_CODON	dystrophin
1298190	X_32595115_G_C	0	1	0	C|intron_variant|MODIFIER|DMD|ENSG00000198947|transcript|ENST00000357033.9|protein_coding|13/78|n.1602+642C>G||||||,C|intron_variant|MODIFIER|DMD|ENSG00000198947|transcript|ENST00000288447.8|protein_coding|13/17|n.1578+642C>G||||||,C|intron_variant|MODIFIER|DMD|ENSG00000198947|transcript|ENST00000480751.1|processed_transcript|1/2|n.87-21269C>G||||||,C|intron_variant|MODIFIER|DMD|ENSG00000198947|transcript|ENST00000447523.1|protein_coding|3/4|c.247-21269C>G||||||WARNING_TRANSCRIPT_NO_START_CODON,C|intron_variant|MODIFIER|DMD|ENSG00000198947|transcript|ENST00000488902.5|processed_transcript|2/4|n.336-378052C>G||||||,C|intron_variant|MODIFIER|DMD|ENSG00000198947|transcript|ENST00000619831.4|protein_coding|13/80|n.1590+642C>G||||||,C|intron_variant|MODIFIER|DMD|ENSG00000198947|transcript|ENST00000378677.6|protein_coding|13/78|n.1590+642C>G||||||,C|intron_variant|MODIFIER|DMD|ENSG00000198947|transcript|ENST00000620040.4|protein_coding|13/80|n.1602+642C>G||||||,C|intron_variant|MODIFIER|DMD|ENSG00000198947|transcript|ENST00000420596.5|protein_coding|2/3|c.94-229916C>G||||||WARNING_TRANSCRIPT_NO_STOP_CODON,C|intron_variant|MODIFIER|DMD|ENSG00000198947|transcript|ENST00000448370.5|protein_coding|2/2|c.94-230405C>G||||||WARNING_TRANSCRIPT_NO_STOP_CODON	dystrophin
1298191	X_32596130_A_G	0	1	0	G|intron_variant|MODIFIER|DMD|ENSG00000198947|transcript|ENST00000357033.9|protein_coding|12/78|n.1483-254T>C||||||,G|intron_variant|MODIFIER|DMD|ENSG00000198947|transcript|ENST00000288447.8|protein_coding|12/17|n.1459-254T>C||||||,G|intron_variant|MODIFIER|DMD|ENSG00000198947|transcript|ENST00000480751.1|processed_transcript|1/2|n.87-22284T>C||||||,G|intron_variant|MODIFIER|DMD|ENSG00000198947|transcript|ENST00000447523.1|protein_coding|3/4|c.247-22284T>C||||||WARNING_TRANSCRIPT_NO_START_CODON,G|intron_variant|MODIFIER|DMD|ENSG00000198947|transcript|ENST00000488902.5|processed_transcript|2/4|n.336-379067T>C||||||,G|intron_variant|MODIFIER|DMD|ENSG00000198947|transcript|ENST00000619831.4|protein_coding|12/80|n.1471-254T>C||||||,G|intron_variant|MODIFIER|DMD|ENSG00000198947|transcript|ENST00000378677.6|protein_coding|12/78|n.1471-254T>C||||||,G|intron_variant|MODIFIER|DMD|ENSG00000198947|transcript|ENST00000620040.4|protein_coding|12/80|n.1483-254T>C||||||,G|intron_variant|MODIFIER|DMD|ENSG00000198947|transcript|ENST00000420596.5|protein_coding|2/3|c.94-230931T>C||||||WARNING_TRANSCRIPT_NO_STOP_CODON,G|intron_variant|MODIFIER|DMD|ENSG00000198947|transcript|ENST00000448370.5|protein_coding|2/2|c.94-231420T>C||||||WARNING_TRANSCRIPT_NO_STOP_CODON	dystrophin
1298192	X_32596369_C_A	0	1	0	A|intron_variant|MODIFIER|DMD|ENSG00000198947|transcript|ENST00000357033.9|protein_coding|12/78|n.1483-493G>T||||||,A|intron_variant|MODIFIER|DMD|ENSG00000198947|transcript|ENST00000288447.8|protein_coding|12/17|n.1459-493G>T||||||,A|intron_variant|MODIFIER|DMD|ENSG00000198947|transcript|ENST00000480751.1|processed_transcript|1/2|n.87-22523G>T||||||,A|intron_variant|MODIFIER|DMD|ENSG00000198947|transcript|ENST00000447523.1|protein_coding|3/4|c.247-22523G>T||||||WARNING_TRANSCRIPT_NO_START_CODON,A|intron_variant|MODIFIER|DMD|ENSG00000198947|transcript|ENST00000488902.5|processed_transcript|2/4|n.336-379306G>T||||||,A|intron_variant|MODIFIER|DMD|ENSG00000198947|transcript|ENST00000619831.4|protein_coding|12/80|n.1471-493G>T||||||,A|intron_variant|MODIFIER|DMD|ENSG00000198947|transcript|ENST00000378677.6|protein_coding|12/78|n.1471-493G>T||||||,A|intron_variant|MODIFIER|DMD|ENSG00000198947|transcript|ENST00000620040.4|protein_coding|12/80|n.1483-493G>T||||||,A|intron_variant|MODIFIER|DMD|ENSG00000198947|transcript|ENST00000420596.5|protein_coding|2/3|c.94-231170G>T||||||WARNING_TRANSCRIPT_NO_STOP_CODON,A|intron_variant|MODIFIER|DMD|ENSG00000198947|transcript|ENST00000448370.5|protein_coding|2/2|c.94-231659G>T||||||WARNING_TRANSCRIPT_NO_STOP_CODON	dystrophin
1298193	X_32598415_G_A	0	1	0	A|intron_variant|MODIFIER|DMD|ENSG00000198947|transcript|ENST00000357033.9|protein_coding|12/78|n.1483-2539C>T||||||,A|intron_variant|MODIFIER|DMD|ENSG00000198947|transcript|ENST00000288447.8|protein_coding|12/17|n.1459-2539C>T||||||,A|intron_variant|MODIFIER|DMD|ENSG00000198947|transcript|ENST00000480751.1|processed_transcript|1/2|n.87-24569C>T||||||,A|intron_variant|MODIFIER|DMD|ENSG00000198947|transcript|ENST00000447523.1|protein_coding|3/4|c.247-24569C>T||||||WARNING_TRANSCRIPT_NO_START_CODON,A|intron_variant|MODIFIER|DMD|ENSG00000198947|transcript|ENST00000488902.5|processed_transcript|2/4|n.336-381352C>T||||||,A|intron_variant|MODIFIER|DMD|ENSG00000198947|transcript|ENST00000619831.4|protein_coding|12/80|n.1471-2539C>T||||||,A|intron_variant|MODIFIER|DMD|ENSG00000198947|transcript|ENST00000378677.6|protein_coding|12/78|n.1471-2539C>T||||||,A|intron_variant|MODIFIER|DMD|ENSG00000198947|transcript|ENST00000620040.4|protein_coding|12/80|n.1483-2539C>T||||||,A|intron_variant|MODIFIER|DMD|ENSG00000198947|transcript|ENST00000420596.5|protein_coding|2/3|c.94-233216C>T||||||WARNING_TRANSCRIPT_NO_STOP_CODON,A|intron_variant|MODIFIER|DMD|ENSG00000198947|transcript|ENST00000448370.5|protein_coding|2/2|c.94-233705C>T||||||WARNING_TRANSCRIPT_NO_STOP_CODON	dystrophin
1298194	X_32599468_C_T	0	1	0	T|intron_variant|MODIFIER|DMD|ENSG00000198947|transcript|ENST00000357033.9|protein_coding|12/78|n.1483-3592G>A||||||,T|intron_variant|MODIFIER|DMD|ENSG00000198947|transcript|ENST00000288447.8|protein_coding|12/17|n.1459-3592G>A||||||,T|intron_variant|MODIFIER|DMD|ENSG00000198947|transcript|ENST00000480751.1|processed_transcript|1/2|n.87-25622G>A||||||,T|intron_variant|MODIFIER|DMD|ENSG00000198947|transcript|ENST00000447523.1|protein_coding|3/4|c.247-25622G>A||||||WARNING_TRANSCRIPT_NO_START_CODON,T|intron_variant|MODIFIER|DMD|ENSG00000198947|transcript|ENST00000488902.5|processed_transcript|2/4|n.336-382405G>A||||||,T|intron_variant|MODIFIER|DMD|ENSG00000198947|transcript|ENST00000619831.4|protein_coding|12/80|n.1471-3592G>A||||||,T|intron_variant|MODIFIER|DMD|ENSG00000198947|transcript|ENST00000378677.6|protein_coding|12/78|n.1471-3592G>A||||||,T|intron_variant|MODIFIER|DMD|ENSG00000198947|transcript|ENST00000620040.4|protein_coding|12/80|n.1483-3592G>A||||||,T|intron_variant|MODIFIER|DMD|ENSG00000198947|transcript|ENST00000420596.5|protein_coding|2/3|c.94-234269G>A||||||WARNING_TRANSCRIPT_NO_STOP_CODON,T|intron_variant|MODIFIER|DMD|ENSG00000198947|transcript|ENST00000448370.5|protein_coding|2/2|c.94-234758G>A||||||WARNING_TRANSCRIPT_NO_STOP_CODON	dystrophin
1298195	X_32601199_G_A	0	1	0	A|intron_variant|MODIFIER|DMD|ENSG00000198947|transcript|ENST00000357033.9|protein_coding|12/78|n.1483-5323C>T||||||,A|intron_variant|MODIFIER|DMD|ENSG00000198947|transcript|ENST00000288447.8|protein_coding|12/17|n.1459-5323C>T||||||,A|intron_variant|MODIFIER|DMD|ENSG00000198947|transcript|ENST00000480751.1|processed_transcript|1/2|n.87-27353C>T||||||,A|intron_variant|MODIFIER|DMD|ENSG00000198947|transcript|ENST00000447523.1|protein_coding|3/4|c.247-27353C>T||||||WARNING_TRANSCRIPT_NO_START_CODON,A|intron_variant|MODIFIER|DMD|ENSG00000198947|transcript|ENST00000488902.5|processed_transcript|2/4|n.336-384136C>T||||||,A|intron_variant|MODIFIER|DMD|ENSG00000198947|transcript|ENST00000619831.4|protein_coding|12/80|n.1471-5323C>T||||||,A|intron_variant|MODIFIER|DMD|ENSG00000198947|transcript|ENST00000378677.6|protein_coding|12/78|n.1471-5323C>T||||||,A|intron_variant|MODIFIER|DMD|ENSG00000198947|transcript|ENST00000620040.4|protein_coding|12/80|n.1483-5323C>T||||||,A|intron_variant|MODIFIER|DMD|ENSG00000198947|transcript|ENST00000420596.5|protein_coding|2/3|c.94-236000C>T||||||WARNING_TRANSCRIPT_NO_STOP_CODON,A|intron_variant|MODIFIER|DMD|ENSG00000198947|transcript|ENST00000448370.5|protein_coding|2/2|c.94-236489C>T||||||WARNING_TRANSCRIPT_NO_STOP_CODON	dystrophin
1298196	X_32602231_C_G	0	1	0	G|intron_variant|MODIFIER|DMD|ENSG00000198947|transcript|ENST00000357033.9|protein_coding|12/78|n.1483-6355G>C||||||,G|intron_variant|MODIFIER|DMD|ENSG00000198947|transcript|ENST00000288447.8|protein_coding|12/17|n.1459-6355G>C||||||,G|intron_variant|MODIFIER|DMD|ENSG00000198947|transcript|ENST00000480751.1|processed_transcript|1/2|n.87-28385G>C||||||,G|intron_variant|MODIFIER|DMD|ENSG00000198947|transcript|ENST00000447523.1|protein_coding|3/4|c.247-28385G>C||||||WARNING_TRANSCRIPT_NO_START_CODON,G|intron_variant|MODIFIER|DMD|ENSG00000198947|transcript|ENST00000488902.5|processed_transcript|2/4|n.336-385168G>C||||||,G|intron_variant|MODIFIER|DMD|ENSG00000198947|transcript|ENST00000619831.4|protein_coding|12/80|n.1471-6355G>C||||||,G|intron_variant|MODIFIER|DMD|ENSG00000198947|transcript|ENST00000378677.6|protein_coding|12/78|n.1471-6355G>C||||||,G|intron_variant|MODIFIER|DMD|ENSG00000198947|transcript|ENST00000620040.4|protein_coding|12/80|n.1483-6355G>C||||||,G|intron_variant|MODIFIER|DMD|ENSG00000198947|transcript|ENST00000420596.5|protein_coding|2/3|c.94-237032G>C||||||WARNING_TRANSCRIPT_NO_STOP_CODON,G|intron_variant|MODIFIER|DMD|ENSG00000198947|transcript|ENST00000448370.5|protein_coding|2/2|c.94-237521G>C||||||WARNING_TRANSCRIPT_NO_STOP_CODON	dystrophin
1298197	X_32610765_T_C	0	1	0	C|intron_variant|MODIFIER|DMD|ENSG00000198947|transcript|ENST00000357033.9|protein_coding|12/78|n.1482+3538A>G||||||,C|intron_variant|MODIFIER|DMD|ENSG00000198947|transcript|ENST00000288447.8|protein_coding|12/17|n.1458+3538A>G||||||,C|intron_variant|MODIFIER|DMD|ENSG00000198947|transcript|ENST00000480751.1|processed_transcript|1/2|n.87-36919A>G||||||,C|intron_variant|MODIFIER|DMD|ENSG00000198947|transcript|ENST00000447523.1|protein_coding|3/4|c.247-36919A>G||||||WARNING_TRANSCRIPT_NO_START_CODON,C|intron_variant|MODIFIER|DMD|ENSG00000198947|transcript|ENST00000488902.5|processed_transcript|2/4|n.336-393702A>G||||||,C|intron_variant|MODIFIER|DMD|ENSG00000198947|transcript|ENST00000619831.4|protein_coding|12/80|n.1470+3538A>G||||||,C|intron_variant|MODIFIER|DMD|ENSG00000198947|transcript|ENST00000378677.6|protein_coding|12/78|n.1470+3538A>G||||||,C|intron_variant|MODIFIER|DMD|ENSG00000198947|transcript|ENST00000620040.4|protein_coding|12/80|n.1482+3538A>G||||||,C|intron_variant|MODIFIER|DMD|ENSG00000198947|transcript|ENST00000420596.5|protein_coding|2/3|c.94-245566A>G||||||WARNING_TRANSCRIPT_NO_STOP_CODON,C|intron_variant|MODIFIER|DMD|ENSG00000198947|transcript|ENST00000448370.5|protein_coding|2/2|c.94-246055A>G||||||WARNING_TRANSCRIPT_NO_STOP_CODON	dystrophin
1298198	X_32615036_T_C	0	0.962962962962963	0	C|intron_variant|MODIFIER|DMD|ENSG00000198947|transcript|ENST00000357033.9|protein_coding|11/78|n.1332-583A>G||||||,C|intron_variant|MODIFIER|DMD|ENSG00000198947|transcript|ENST00000288447.8|protein_coding|11/17|n.1308-583A>G||||||,C|intron_variant|MODIFIER|DMD|ENSG00000198947|transcript|ENST00000480751.1|processed_transcript|1/2|n.87-41190A>G||||||,C|intron_variant|MODIFIER|DMD|ENSG00000198947|transcript|ENST00000447523.1|protein_coding|3/4|c.247-41190A>G||||||WARNING_TRANSCRIPT_NO_START_CODON,C|intron_variant|MODIFIER|DMD|ENSG00000198947|transcript|ENST00000488902.5|processed_transcript|2/4|n.336-397973A>G||||||,C|intron_variant|MODIFIER|DMD|ENSG00000198947|transcript|ENST00000619831.4|protein_coding|11/80|n.1320-583A>G||||||,C|intron_variant|MODIFIER|DMD|ENSG00000198947|transcript|ENST00000378677.6|protein_coding|11/78|n.1320-583A>G||||||,C|intron_variant|MODIFIER|DMD|ENSG00000198947|transcript|ENST00000620040.4|protein_coding|11/80|n.1332-583A>G||||||,C|intron_variant|MODIFIER|DMD|ENSG00000198947|transcript|ENST00000420596.5|protein_coding|2/3|c.94-249837A>G||||||WARNING_TRANSCRIPT_NO_STOP_CODON,C|intron_variant|MODIFIER|DMD|ENSG00000198947|transcript|ENST00000448370.5|protein_coding|2/2|c.94-250326A>G||||||WARNING_TRANSCRIPT_NO_STOP_CODON	dystrophin
1298199	X_32790717_C_T	0	1	0	T|intron_variant|MODIFIER|DMD|ENSG00000198947|transcript|ENST00000357033.9|protein_coding|7/78|n.649+18776G>A||||||,T|intron_variant|MODIFIER|DMD|ENSG00000198947|transcript|ENST00000288447.8|protein_coding|7/17|n.625+18776G>A||||||,T|intron_variant|MODIFIER|DMD|ENSG00000198947|transcript|ENST00000480751.1|processed_transcript|1/2|n.86+25751G>A||||||,T|intron_variant|MODIFIER|DMD|ENSG00000198947|transcript|ENST00000447523.1|protein_coding|3/4|c.246+32578G>A||||||WARNING_TRANSCRIPT_NO_START_CODON,T|intron_variant|MODIFIER|DMD|ENSG00000198947|transcript|ENST00000488902.5|processed_transcript|2/4|n.335+229422G>A||||||,T|intron_variant|MODIFIER|DMD|ENSG00000198947|transcript|ENST00000619831.4|protein_coding|7/80|n.637+18776G>A||||||,T|intron_variant|MODIFIER|DMD|ENSG00000198947|transcript|ENST00000378677.6|protein_coding|7/78|n.637+18776G>A||||||,T|intron_variant|MODIFIER|DMD|ENSG00000198947|transcript|ENST00000620040.4|protein_coding|7/80|n.649+18776G>A||||||,T|intron_variant|MODIFIER|DMD|ENSG00000198947|transcript|ENST00000420596.5|protein_coding|2/3|c.93+229422G>A||||||WARNING_TRANSCRIPT_NO_STOP_CODON,T|intron_variant|MODIFIER|DMD|ENSG00000198947|transcript|ENST00000448370.5|protein_coding|2/2|c.93+229422G>A||||||WARNING_TRANSCRIPT_NO_STOP_CODON	dystrophin
1298200	X_32790934_A_G	0	1	0	G|intron_variant|MODIFIER|DMD|ENSG00000198947|transcript|ENST00000357033.9|protein_coding|7/78|n.649+18559T>C||||||,G|intron_variant|MODIFIER|DMD|ENSG00000198947|transcript|ENST00000288447.8|protein_coding|7/17|n.625+18559T>C||||||,G|intron_variant|MODIFIER|DMD|ENSG00000198947|transcript|ENST00000480751.1|processed_transcript|1/2|n.86+25534T>C||||||,G|intron_variant|MODIFIER|DMD|ENSG00000198947|transcript|ENST00000447523.1|protein_coding|3/4|c.246+32361T>C||||||WARNING_TRANSCRIPT_NO_START_CODON,G|intron_variant|MODIFIER|DMD|ENSG00000198947|transcript|ENST00000488902.5|processed_transcript|2/4|n.335+229205T>C||||||,G|intron_variant|MODIFIER|DMD|ENSG00000198947|transcript|ENST00000619831.4|protein_coding|7/80|n.637+18559T>C||||||,G|intron_variant|MODIFIER|DMD|ENSG00000198947|transcript|ENST00000378677.6|protein_coding|7/78|n.637+18559T>C||||||,G|intron_variant|MODIFIER|DMD|ENSG00000198947|transcript|ENST00000620040.4|protein_coding|7/80|n.649+18559T>C||||||,G|intron_variant|MODIFIER|DMD|ENSG00000198947|transcript|ENST00000420596.5|protein_coding|2/3|c.93+229205T>C||||||WARNING_TRANSCRIPT_NO_STOP_CODON,G|intron_variant|MODIFIER|DMD|ENSG00000198947|transcript|ENST00000448370.5|protein_coding|2/2|c.93+229205T>C||||||WARNING_TRANSCRIPT_NO_STOP_CODON	dystrophin
1298201	X_32834488_C_G	0	1	0	G|intron_variant|MODIFIER|DMD|ENSG00000198947|transcript|ENST00000357033.9|protein_coding|4/78|n.264+10295G>C||||||,G|intron_variant|MODIFIER|DMD|ENSG00000198947|transcript|ENST00000288447.8|protein_coding|4/17|n.240+10295G>C||||||,G|intron_variant|MODIFIER|DMD|ENSG00000198947|transcript|ENST00000447523.1|protein_coding|2/4|c.153+10295G>C||||||WARNING_TRANSCRIPT_NO_START_CODON,G|intron_variant|MODIFIER|DMD|ENSG00000198947|transcript|ENST00000488902.5|processed_transcript|2/4|n.335+185651G>C||||||,G|intron_variant|MODIFIER|DMD|ENSG00000198947|transcript|ENST00000619831.4|protein_coding|4/80|n.252+10295G>C||||||,G|intron_variant|MODIFIER|DMD|ENSG00000198947|transcript|ENST00000378677.6|protein_coding|4/78|n.252+10295G>C||||||,G|intron_variant|MODIFIER|DMD|ENSG00000198947|transcript|ENST00000620040.4|protein_coding|4/80|n.264+10295G>C||||||,G|intron_variant|MODIFIER|DMD|ENSG00000198947|transcript|ENST00000420596.5|protein_coding|2/3|c.93+185651G>C||||||WARNING_TRANSCRIPT_NO_STOP_CODON,G|intron_variant|MODIFIER|DMD|ENSG00000198947|transcript|ENST00000448370.5|protein_coding|2/2|c.93+185651G>C||||||WARNING_TRANSCRIPT_NO_STOP_CODON	dystrophin
1298202	X_32837473_A_G	0	1	1	G|intron_variant|MODIFIER|DMD|ENSG00000198947|transcript|ENST00000357033.9|protein_coding|4/78|n.264+7310T>C||||||,G|intron_variant|MODIFIER|DMD|ENSG00000198947|transcript|ENST00000288447.8|protein_coding|4/17|n.240+7310T>C||||||,G|intron_variant|MODIFIER|DMD|ENSG00000198947|transcript|ENST00000447523.1|protein_coding|2/4|c.153+7310T>C||||||WARNING_TRANSCRIPT_NO_START_CODON,G|intron_variant|MODIFIER|DMD|ENSG00000198947|transcript|ENST00000488902.5|processed_transcript|2/4|n.335+182666T>C||||||,G|intron_variant|MODIFIER|DMD|ENSG00000198947|transcript|ENST00000619831.4|protein_coding|4/80|n.252+7310T>C||||||,G|intron_variant|MODIFIER|DMD|ENSG00000198947|transcript|ENST00000378677.6|protein_coding|4/78|n.252+7310T>C||||||,G|intron_variant|MODIFIER|DMD|ENSG00000198947|transcript|ENST00000620040.4|protein_coding|4/80|n.264+7310T>C||||||,G|intron_variant|MODIFIER|DMD|ENSG00000198947|transcript|ENST00000420596.5|protein_coding|2/3|c.93+182666T>C||||||WARNING_TRANSCRIPT_NO_STOP_CODON,G|intron_variant|MODIFIER|DMD|ENSG00000198947|transcript|ENST00000448370.5|protein_coding|2/2|c.93+182666T>C||||||WARNING_TRANSCRIPT_NO_STOP_CODON	dystrophin
1298203	X_32840521_C_A	0	1	0	A|intron_variant|MODIFIER|DMD|ENSG00000198947|transcript|ENST00000357033.9|protein_coding|4/78|n.264+4262G>T||||||,A|intron_variant|MODIFIER|DMD|ENSG00000198947|transcript|ENST00000288447.8|protein_coding|4/17|n.240+4262G>T||||||,A|intron_variant|MODIFIER|DMD|ENSG00000198947|transcript|ENST00000447523.1|protein_coding|2/4|c.153+4262G>T||||||WARNING_TRANSCRIPT_NO_START_CODON,A|intron_variant|MODIFIER|DMD|ENSG00000198947|transcript|ENST00000488902.5|processed_transcript|2/4|n.335+179618G>T||||||,A|intron_variant|MODIFIER|DMD|ENSG00000198947|transcript|ENST00000619831.4|protein_coding|4/80|n.252+4262G>T||||||,A|intron_variant|MODIFIER|DMD|ENSG00000198947|transcript|ENST00000378677.6|protein_coding|4/78|n.252+4262G>T||||||,A|intron_variant|MODIFIER|DMD|ENSG00000198947|transcript|ENST00000620040.4|protein_coding|4/80|n.264+4262G>T||||||,A|intron_variant|MODIFIER|DMD|ENSG00000198947|transcript|ENST00000420596.5|protein_coding|2/3|c.93+179618G>T||||||WARNING_TRANSCRIPT_NO_STOP_CODON,A|intron_variant|MODIFIER|DMD|ENSG00000198947|transcript|ENST00000448370.5|protein_coding|2/2|c.93+179618G>T||||||WARNING_TRANSCRIPT_NO_STOP_CODON	dystrophin
1298204	X_32867596_T_C	0	1	0	C|intron_variant|MODIFIER|DMD|ENSG00000198947|transcript|ENST00000357033.9|protein_coding|2/78|n.94-17776A>G||||||,C|intron_variant|MODIFIER|DMD|ENSG00000198947|transcript|ENST00000288447.8|protein_coding|2/17|n.70-17776A>G||||||,C|intron_variant|MODIFIER|DMD|ENSG00000198947|transcript|ENST00000488902.5|processed_transcript|2/4|n.335+152543A>G||||||,C|intron_variant|MODIFIER|DMD|ENSG00000198947|transcript|ENST00000472681.1|processed_transcript|4/4|n.279-17776A>G||||||,C|intron_variant|MODIFIER|DMD|ENSG00000198947|transcript|ENST00000619831.4|protein_coding|2/80|n.82-17776A>G||||||,C|intron_variant|MODIFIER|DMD|ENSG00000198947|transcript|ENST00000378677.6|protein_coding|2/78|n.82-17776A>G||||||,C|intron_variant|MODIFIER|DMD|ENSG00000198947|transcript|ENST00000620040.4|protein_coding|2/80|n.94-17776A>G||||||,C|intron_variant|MODIFIER|DMD|ENSG00000198947|transcript|ENST00000420596.5|protein_coding|2/3|c.93+152543A>G||||||WARNING_TRANSCRIPT_NO_STOP_CODON,C|intron_variant|MODIFIER|DMD|ENSG00000198947|transcript|ENST00000448370.5|protein_coding|2/2|c.93+152543A>G||||||WARNING_TRANSCRIPT_NO_STOP_CODON	dystrophin
1298205	X_33014226_T_A	0	0.954545454545455	0	A|intron_variant|MODIFIER|DMD|ENSG00000198947|transcript|ENST00000357033.9|protein_coding|2/78|n.93+5913A>T||||||,A|intron_variant|MODIFIER|DMD|ENSG00000198947|transcript|ENST00000288447.8|protein_coding|2/17|n.69+5913A>T||||||,A|intron_variant|MODIFIER|DMD|ENSG00000198947|transcript|ENST00000488902.5|processed_transcript|2/4|n.335+5913A>T||||||,A|intron_variant|MODIFIER|DMD|ENSG00000198947|transcript|ENST00000472681.1|processed_transcript|3/4|n.138+5913A>T||||||,A|intron_variant|MODIFIER|DMD|ENSG00000198947|transcript|ENST00000619831.4|protein_coding|2/80|n.81+5913A>T||||||,A|intron_variant|MODIFIER|DMD|ENSG00000198947|transcript|ENST00000378677.6|protein_coding|2/78|n.81+5913A>T||||||,A|intron_variant|MODIFIER|DMD|ENSG00000198947|transcript|ENST00000620040.4|protein_coding|2/80|n.93+5913A>T||||||,A|intron_variant|MODIFIER|DMD|ENSG00000198947|transcript|ENST00000420596.5|protein_coding|2/3|c.93+5913A>T||||||WARNING_TRANSCRIPT_NO_STOP_CODON,A|intron_variant|MODIFIER|DMD|ENSG00000198947|transcript|ENST00000448370.5|protein_coding|2/2|c.93+5913A>T||||||WARNING_TRANSCRIPT_NO_STOP_CODON	dystrophin
1298206	X_33034096_C_T	0	0.933333333333333	0	T|intron_variant|MODIFIER|DMD|ENSG00000198947|transcript|ENST00000357033.9|protein_coding|1/78|n.32-13896G>A||||||,T|intron_variant|MODIFIER|DMD|ENSG00000198947|transcript|ENST00000288447.8|protein_coding|1/17|n.8-13896G>A||||||,T|intron_variant|MODIFIER|DMD|ENSG00000198947|transcript|ENST00000488902.5|processed_transcript|1/4|n.274-13896G>A||||||,T|intron_variant|MODIFIER|DMD|ENSG00000198947|transcript|ENST00000472681.1|processed_transcript|2/4|n.77-13896G>A||||||,T|intron_variant|MODIFIER|DMD|ENSG00000198947|transcript|ENST00000619831.4|protein_coding|1/80|n.20-13896G>A||||||,T|intron_variant|MODIFIER|DMD|ENSG00000198947|transcript|ENST00000378677.6|protein_coding|1/78|n.20-13896G>A||||||,T|intron_variant|MODIFIER|DMD|ENSG00000198947|transcript|ENST00000620040.4|protein_coding|1/80|n.32-13896G>A||||||,T|intron_variant|MODIFIER|DMD|ENSG00000198947|transcript|ENST00000420596.5|protein_coding|1/3|c.32-13896G>A||||||WARNING_TRANSCRIPT_NO_STOP_CODON,T|intron_variant|MODIFIER|DMD|ENSG00000198947|transcript|ENST00000448370.5|protein_coding|1/2|c.32-13896G>A||||||WARNING_TRANSCRIPT_NO_STOP_CODON,T|intron_variant|MODIFIER|DMD|ENSG00000198947|transcript|ENST00000472266.1|processed_transcript|1/1|n.366-13896G>A||||||	dystrophin
1298207	X_33035433_C_A	0	1	0	A|intron_variant|MODIFIER|DMD|ENSG00000198947|transcript|ENST00000357033.9|protein_coding|1/78|n.32-15233G>T||||||,A|intron_variant|MODIFIER|DMD|ENSG00000198947|transcript|ENST00000288447.8|protein_coding|1/17|n.8-15233G>T||||||,A|intron_variant|MODIFIER|DMD|ENSG00000198947|transcript|ENST00000488902.5|processed_transcript|1/4|n.274-15233G>T||||||,A|intron_variant|MODIFIER|DMD|ENSG00000198947|transcript|ENST00000472681.1|processed_transcript|2/4|n.77-15233G>T||||||,A|intron_variant|MODIFIER|DMD|ENSG00000198947|transcript|ENST00000619831.4|protein_coding|1/80|n.20-15233G>T||||||,A|intron_variant|MODIFIER|DMD|ENSG00000198947|transcript|ENST00000378677.6|protein_coding|1/78|n.20-15233G>T||||||,A|intron_variant|MODIFIER|DMD|ENSG00000198947|transcript|ENST00000620040.4|protein_coding|1/80|n.32-15233G>T||||||,A|intron_variant|MODIFIER|DMD|ENSG00000198947|transcript|ENST00000420596.5|protein_coding|1/3|c.32-15233G>T||||||WARNING_TRANSCRIPT_NO_STOP_CODON,A|intron_variant|MODIFIER|DMD|ENSG00000198947|transcript|ENST00000448370.5|protein_coding|1/2|c.32-15233G>T||||||WARNING_TRANSCRIPT_NO_STOP_CODON,A|intron_variant|MODIFIER|DMD|ENSG00000198947|transcript|ENST00000472266.1|processed_transcript|1/1|n.366-15233G>T||||||	dystrophin
1298208	X_33036442_G_A	0	1	0	A|intron_variant|MODIFIER|DMD|ENSG00000198947|transcript|ENST00000357033.9|protein_coding|1/78|n.32-16242C>T||||||,A|intron_variant|MODIFIER|DMD|ENSG00000198947|transcript|ENST00000288447.8|protein_coding|1/17|n.8-16242C>T||||||,A|intron_variant|MODIFIER|DMD|ENSG00000198947|transcript|ENST00000488902.5|processed_transcript|1/4|n.274-16242C>T||||||,A|intron_variant|MODIFIER|DMD|ENSG00000198947|transcript|ENST00000472681.1|processed_transcript|2/4|n.77-16242C>T||||||,A|intron_variant|MODIFIER|DMD|ENSG00000198947|transcript|ENST00000619831.4|protein_coding|1/80|n.20-16242C>T||||||,A|intron_variant|MODIFIER|DMD|ENSG00000198947|transcript|ENST00000378677.6|protein_coding|1/78|n.20-16242C>T||||||,A|intron_variant|MODIFIER|DMD|ENSG00000198947|transcript|ENST00000620040.4|protein_coding|1/80|n.32-16242C>T||||||,A|intron_variant|MODIFIER|DMD|ENSG00000198947|transcript|ENST00000420596.5|protein_coding|1/3|c.32-16242C>T||||||WARNING_TRANSCRIPT_NO_STOP_CODON,A|intron_variant|MODIFIER|DMD|ENSG00000198947|transcript|ENST00000448370.5|protein_coding|1/2|c.32-16242C>T||||||WARNING_TRANSCRIPT_NO_STOP_CODON,A|intron_variant|MODIFIER|DMD|ENSG00000198947|transcript|ENST00000472266.1|processed_transcript|1/1|n.366-16242C>T||||||	dystrophin
1298209	X_33042245_G_A	0	1	0	A|intron_variant|MODIFIER|DMD|ENSG00000198947|transcript|ENST00000357033.9|protein_coding|1/78|n.32-22045C>T||||||,A|intron_variant|MODIFIER|DMD|ENSG00000198947|transcript|ENST00000288447.8|protein_coding|1/17|n.8-22045C>T||||||,A|intron_variant|MODIFIER|DMD|ENSG00000198947|transcript|ENST00000488902.5|processed_transcript|1/4|n.274-22045C>T||||||,A|intron_variant|MODIFIER|DMD|ENSG00000198947|transcript|ENST00000472681.1|processed_transcript|2/4|n.77-22045C>T||||||,A|intron_variant|MODIFIER|DMD|ENSG00000198947|transcript|ENST00000619831.4|protein_coding|1/80|n.20-22045C>T||||||,A|intron_variant|MODIFIER|DMD|ENSG00000198947|transcript|ENST00000378677.6|protein_coding|1/78|n.20-22045C>T||||||,A|intron_variant|MODIFIER|DMD|ENSG00000198947|transcript|ENST00000620040.4|protein_coding|1/80|n.32-22045C>T||||||,A|intron_variant|MODIFIER|DMD|ENSG00000198947|transcript|ENST00000420596.5|protein_coding|1/3|c.32-22045C>T||||||WARNING_TRANSCRIPT_NO_STOP_CODON,A|intron_variant|MODIFIER|DMD|ENSG00000198947|transcript|ENST00000448370.5|protein_coding|1/2|c.32-22045C>T||||||WARNING_TRANSCRIPT_NO_STOP_CODON,A|intron_variant|MODIFIER|DMD|ENSG00000198947|transcript|ENST00000472266.1|processed_transcript|1/1|n.366-22045C>T||||||	dystrophin
1298210	X_33060363_G_A	0	1	0	A|intron_variant|MODIFIER|DMD|ENSG00000198947|transcript|ENST00000357033.9|protein_coding|1/78|n.32-40163C>T||||||,A|intron_variant|MODIFIER|DMD|ENSG00000198947|transcript|ENST00000288447.8|protein_coding|1/17|n.8-40163C>T||||||,A|intron_variant|MODIFIER|DMD|ENSG00000198947|transcript|ENST00000488902.5|processed_transcript|1/4|n.274-40163C>T||||||,A|intron_variant|MODIFIER|DMD|ENSG00000198947|transcript|ENST00000472681.1|processed_transcript|2/4|n.76+25538C>T||||||,A|intron_variant|MODIFIER|DMD|ENSG00000198947|transcript|ENST00000619831.4|protein_coding|1/80|n.20-40163C>T||||||,A|intron_variant|MODIFIER|DMD|ENSG00000198947|transcript|ENST00000378677.6|protein_coding|1/78|n.20-40163C>T||||||,A|intron_variant|MODIFIER|DMD|ENSG00000198947|transcript|ENST00000620040.4|protein_coding|1/80|n.32-40163C>T||||||,A|intron_variant|MODIFIER|DMD|ENSG00000198947|transcript|ENST00000420596.5|protein_coding|1/3|c.32-40163C>T||||||WARNING_TRANSCRIPT_NO_STOP_CODON,A|intron_variant|MODIFIER|DMD|ENSG00000198947|transcript|ENST00000448370.5|protein_coding|1/2|c.32-40163C>T||||||WARNING_TRANSCRIPT_NO_STOP_CODON,A|intron_variant|MODIFIER|DMD|ENSG00000198947|transcript|ENST00000472266.1|processed_transcript|1/1|n.366-40163C>T||||||	dystrophin
1298211	X_33067511_G_T	0	1	1	T|intron_variant|MODIFIER|DMD|ENSG00000198947|transcript|ENST00000357033.9|protein_coding|1/78|n.32-47311C>A||||||,T|intron_variant|MODIFIER|DMD|ENSG00000198947|transcript|ENST00000288447.8|protein_coding|1/17|n.8-47311C>A||||||,T|intron_variant|MODIFIER|DMD|ENSG00000198947|transcript|ENST00000488902.5|processed_transcript|1/4|n.274-47311C>A||||||,T|intron_variant|MODIFIER|DMD|ENSG00000198947|transcript|ENST00000472681.1|processed_transcript|2/4|n.76+18390C>A||||||,T|intron_variant|MODIFIER|DMD|ENSG00000198947|transcript|ENST00000619831.4|protein_coding|1/80|n.20-47311C>A||||||,T|intron_variant|MODIFIER|DMD|ENSG00000198947|transcript|ENST00000378677.6|protein_coding|1/78|n.20-47311C>A||||||,T|intron_variant|MODIFIER|DMD|ENSG00000198947|transcript|ENST00000620040.4|protein_coding|1/80|n.32-47311C>A||||||,T|intron_variant|MODIFIER|DMD|ENSG00000198947|transcript|ENST00000420596.5|protein_coding|1/3|c.32-47311C>A||||||WARNING_TRANSCRIPT_NO_STOP_CODON,T|intron_variant|MODIFIER|DMD|ENSG00000198947|transcript|ENST00000448370.5|protein_coding|1/2|c.32-47311C>A||||||WARNING_TRANSCRIPT_NO_STOP_CODON,T|intron_variant|MODIFIER|DMD|ENSG00000198947|transcript|ENST00000472266.1|processed_transcript|1/1|n.366-47311C>A||||||	dystrophin
1298212	X_33069239_T_G	0	1	1	G|intron_variant|MODIFIER|DMD|ENSG00000198947|transcript|ENST00000357033.9|protein_coding|1/78|n.32-49039A>C||||||,G|intron_variant|MODIFIER|DMD|ENSG00000198947|transcript|ENST00000288447.8|protein_coding|1/17|n.8-49039A>C||||||,G|intron_variant|MODIFIER|DMD|ENSG00000198947|transcript|ENST00000488902.5|processed_transcript|1/4|n.274-49039A>C||||||,G|intron_variant|MODIFIER|DMD|ENSG00000198947|transcript|ENST00000472681.1|processed_transcript|2/4|n.76+16662A>C||||||,G|intron_variant|MODIFIER|DMD|ENSG00000198947|transcript|ENST00000619831.4|protein_coding|1/80|n.20-49039A>C||||||,G|intron_variant|MODIFIER|DMD|ENSG00000198947|transcript|ENST00000378677.6|protein_coding|1/78|n.20-49039A>C||||||,G|intron_variant|MODIFIER|DMD|ENSG00000198947|transcript|ENST00000620040.4|protein_coding|1/80|n.32-49039A>C||||||,G|intron_variant|MODIFIER|DMD|ENSG00000198947|transcript|ENST00000420596.5|protein_coding|1/3|c.32-49039A>C||||||WARNING_TRANSCRIPT_NO_STOP_CODON,G|intron_variant|MODIFIER|DMD|ENSG00000198947|transcript|ENST00000448370.5|protein_coding|1/2|c.32-49039A>C||||||WARNING_TRANSCRIPT_NO_STOP_CODON,G|intron_variant|MODIFIER|DMD|ENSG00000198947|transcript|ENST00000472266.1|processed_transcript|1/1|n.366-49039A>C||||||	dystrophin
1298213	X_33083160_G_C	0	0.956521739130435	0	C|intron_variant|MODIFIER|DMD|ENSG00000198947|transcript|ENST00000357033.9|protein_coding|1/78|n.32-62960C>G||||||,C|intron_variant|MODIFIER|DMD|ENSG00000198947|transcript|ENST00000288447.8|protein_coding|1/17|n.8-62960C>G||||||,C|intron_variant|MODIFIER|DMD|ENSG00000198947|transcript|ENST00000488902.5|processed_transcript|1/4|n.274-62960C>G||||||,C|intron_variant|MODIFIER|DMD|ENSG00000198947|transcript|ENST00000472681.1|processed_transcript|2/4|n.76+2741C>G||||||,C|intron_variant|MODIFIER|DMD|ENSG00000198947|transcript|ENST00000619831.4|protein_coding|1/80|n.19+44987C>G||||||,C|intron_variant|MODIFIER|DMD|ENSG00000198947|transcript|ENST00000378677.6|protein_coding|1/78|n.19+44987C>G||||||,C|intron_variant|MODIFIER|DMD|ENSG00000198947|transcript|ENST00000620040.4|protein_coding|1/80|n.32-62960C>G||||||,C|intron_variant|MODIFIER|DMD|ENSG00000198947|transcript|ENST00000420596.5|protein_coding|1/3|c.32-62960C>G||||||WARNING_TRANSCRIPT_NO_STOP_CODON,C|intron_variant|MODIFIER|DMD|ENSG00000198947|transcript|ENST00000448370.5|protein_coding|1/2|c.32-62960C>G||||||WARNING_TRANSCRIPT_NO_STOP_CODON,C|intron_variant|MODIFIER|DMD|ENSG00000198947|transcript|ENST00000472266.1|processed_transcript|1/1|n.365+44903C>G||||||	dystrophin
1298214	X_33097549_T_C	0	1	0	C|intron_variant|MODIFIER|DMD|ENSG00000198947|transcript|ENST00000357033.9|protein_coding|1/78|n.32-77349A>G||||||,C|intron_variant|MODIFIER|DMD|ENSG00000198947|transcript|ENST00000288447.8|protein_coding|1/17|n.8-77349A>G||||||,C|intron_variant|MODIFIER|DMD|ENSG00000198947|transcript|ENST00000488902.5|processed_transcript|1/4|n.274-77349A>G||||||,C|intron_variant|MODIFIER|DMD|ENSG00000198947|transcript|ENST00000472681.1|processed_transcript|1/4|n.50-11622A>G||||||,C|intron_variant|MODIFIER|DMD|ENSG00000198947|transcript|ENST00000619831.4|protein_coding|1/80|n.19+30598A>G||||||,C|intron_variant|MODIFIER|DMD|ENSG00000198947|transcript|ENST00000378677.6|protein_coding|1/78|n.19+30598A>G||||||,C|intron_variant|MODIFIER|DMD|ENSG00000198947|transcript|ENST00000620040.4|protein_coding|1/80|n.32-77349A>G||||||,C|intron_variant|MODIFIER|DMD|ENSG00000198947|transcript|ENST00000420596.5|protein_coding|1/3|c.32-77349A>G||||||WARNING_TRANSCRIPT_NO_STOP_CODON,C|intron_variant|MODIFIER|DMD|ENSG00000198947|transcript|ENST00000448370.5|protein_coding|1/2|c.32-77349A>G||||||WARNING_TRANSCRIPT_NO_STOP_CODON,C|intron_variant|MODIFIER|DMD|ENSG00000198947|transcript|ENST00000472266.1|processed_transcript|1/1|n.365+30514A>G||||||	dystrophin
1298215	X_33099171_T_A	0	1	1	A|intron_variant|MODIFIER|DMD|ENSG00000198947|transcript|ENST00000357033.9|protein_coding|1/78|n.32-78971A>T||||||,A|intron_variant|MODIFIER|DMD|ENSG00000198947|transcript|ENST00000288447.8|protein_coding|1/17|n.8-78971A>T||||||,A|intron_variant|MODIFIER|DMD|ENSG00000198947|transcript|ENST00000488902.5|processed_transcript|1/4|n.274-78971A>T||||||,A|intron_variant|MODIFIER|DMD|ENSG00000198947|transcript|ENST00000472681.1|processed_transcript|1/4|n.50-13244A>T||||||,A|intron_variant|MODIFIER|DMD|ENSG00000198947|transcript|ENST00000619831.4|protein_coding|1/80|n.19+28976A>T||||||,A|intron_variant|MODIFIER|DMD|ENSG00000198947|transcript|ENST00000378677.6|protein_coding|1/78|n.19+28976A>T||||||,A|intron_variant|MODIFIER|DMD|ENSG00000198947|transcript|ENST00000620040.4|protein_coding|1/80|n.32-78971A>T||||||,A|intron_variant|MODIFIER|DMD|ENSG00000198947|transcript|ENST00000420596.5|protein_coding|1/3|c.32-78971A>T||||||WARNING_TRANSCRIPT_NO_STOP_CODON,A|intron_variant|MODIFIER|DMD|ENSG00000198947|transcript|ENST00000448370.5|protein_coding|1/2|c.32-78971A>T||||||WARNING_TRANSCRIPT_NO_STOP_CODON,A|intron_variant|MODIFIER|DMD|ENSG00000198947|transcript|ENST00000472266.1|processed_transcript|1/1|n.365+28892A>T||||||	dystrophin
1298216	X_33118047_T_C	0	1	0	C|intron_variant|MODIFIER|DMD|ENSG00000198947|transcript|ENST00000357033.9|protein_coding|1/78|n.31+93235A>G||||||,C|intron_variant|MODIFIER|DMD|ENSG00000198947|transcript|ENST00000288447.8|protein_coding|1/17|n.8-97847A>G||||||,C|intron_variant|MODIFIER|DMD|ENSG00000198947|transcript|ENST00000488902.5|processed_transcript|1/4|n.273+93235A>G||||||,C|intron_variant|MODIFIER|DMD|ENSG00000198947|transcript|ENST00000472681.1|processed_transcript|1/4|n.49+10982A>G||||||,C|intron_variant|MODIFIER|DMD|ENSG00000198947|transcript|ENST00000619831.4|protein_coding|1/80|n.19+10100A>G||||||,C|intron_variant|MODIFIER|DMD|ENSG00000198947|transcript|ENST00000378677.6|protein_coding|1/78|n.19+10100A>G||||||,C|intron_variant|MODIFIER|DMD|ENSG00000198947|transcript|ENST00000620040.4|protein_coding|1/80|n.31+93235A>G||||||,C|intron_variant|MODIFIER|DMD|ENSG00000198947|transcript|ENST00000420596.5|protein_coding|1/3|c.31+93235A>G||||||WARNING_TRANSCRIPT_NO_STOP_CODON,C|intron_variant|MODIFIER|DMD|ENSG00000198947|transcript|ENST00000448370.5|protein_coding|1/2|c.31+93235A>G||||||WARNING_TRANSCRIPT_NO_STOP_CODON,C|intron_variant|MODIFIER|DMD|ENSG00000198947|transcript|ENST00000472266.1|processed_transcript|1/1|n.365+10016A>G||||||	dystrophin
1298217	X_33135140_T_C	0	1	1	C|intron_variant|MODIFIER|DMD|ENSG00000198947|transcript|ENST00000357033.9|protein_coding|1/78|n.31+76142A>G||||||,C|intron_variant|MODIFIER|DMD|ENSG00000198947|transcript|ENST00000288447.8|protein_coding|1/17|n.8-114940A>G||||||,C|intron_variant|MODIFIER|DMD|ENSG00000198947|transcript|ENST00000488902.5|processed_transcript|1/4|n.273+76142A>G||||||,C|intron_variant|MODIFIER|DMD|ENSG00000198947|transcript|ENST00000620040.4|protein_coding|1/80|n.31+76142A>G||||||,C|intron_variant|MODIFIER|DMD|ENSG00000198947|transcript|ENST00000420596.5|protein_coding|1/3|c.31+76142A>G||||||WARNING_TRANSCRIPT_NO_STOP_CODON,C|intron_variant|MODIFIER|DMD|ENSG00000198947|transcript|ENST00000448370.5|protein_coding|1/2|c.31+76142A>G||||||WARNING_TRANSCRIPT_NO_STOP_CODON	dystrophin
1298218	X_33138954_A_G	0	1	1	G|intron_variant|MODIFIER|DMD|ENSG00000198947|transcript|ENST00000357033.9|protein_coding|1/78|n.31+72328T>C||||||,G|intron_variant|MODIFIER|DMD|ENSG00000198947|transcript|ENST00000288447.8|protein_coding|1/17|n.8-118754T>C||||||,G|intron_variant|MODIFIER|DMD|ENSG00000198947|transcript|ENST00000488902.5|processed_transcript|1/4|n.273+72328T>C||||||,G|intron_variant|MODIFIER|DMD|ENSG00000198947|transcript|ENST00000620040.4|protein_coding|1/80|n.31+72328T>C||||||,G|intron_variant|MODIFIER|DMD|ENSG00000198947|transcript|ENST00000420596.5|protein_coding|1/3|c.31+72328T>C||||||WARNING_TRANSCRIPT_NO_STOP_CODON,G|intron_variant|MODIFIER|DMD|ENSG00000198947|transcript|ENST00000448370.5|protein_coding|1/2|c.31+72328T>C||||||WARNING_TRANSCRIPT_NO_STOP_CODON	dystrophin
1298219	X_33157562_T_C	0	1	0	C|intron_variant|MODIFIER|DMD|ENSG00000198947|transcript|ENST00000357033.9|protein_coding|1/78|n.31+53720A>G||||||,C|intron_variant|MODIFIER|DMD|ENSG00000198947|transcript|ENST00000288447.8|protein_coding|1/17|n.8-137362A>G||||||,C|intron_variant|MODIFIER|DMD|ENSG00000198947|transcript|ENST00000488902.5|processed_transcript|1/4|n.273+53720A>G||||||,C|intron_variant|MODIFIER|DMD|ENSG00000198947|transcript|ENST00000620040.4|protein_coding|1/80|n.31+53720A>G||||||,C|intron_variant|MODIFIER|DMD|ENSG00000198947|transcript|ENST00000420596.5|protein_coding|1/3|c.31+53720A>G||||||WARNING_TRANSCRIPT_NO_STOP_CODON,C|intron_variant|MODIFIER|DMD|ENSG00000198947|transcript|ENST00000448370.5|protein_coding|1/2|c.31+53720A>G||||||WARNING_TRANSCRIPT_NO_STOP_CODON	dystrophin
1298220	X_33188517_T_C	0	1	1	C|intron_variant|MODIFIER|DMD|ENSG00000198947|transcript|ENST00000357033.9|protein_coding|1/78|n.31+22765A>G||||||,C|intron_variant|MODIFIER|DMD|ENSG00000198947|transcript|ENST00000288447.8|protein_coding|1/17|n.7+150742A>G||||||,C|intron_variant|MODIFIER|DMD|ENSG00000198947|transcript|ENST00000488902.5|processed_transcript|1/4|n.273+22765A>G||||||,C|intron_variant|MODIFIER|DMD|ENSG00000198947|transcript|ENST00000463609.1|processed_transcript|1/1|n.151+22765A>G||||||,C|intron_variant|MODIFIER|DMD|ENSG00000198947|transcript|ENST00000620040.4|protein_coding|1/80|n.31+22765A>G||||||,C|intron_variant|MODIFIER|DMD|ENSG00000198947|transcript|ENST00000420596.5|protein_coding|1/3|c.31+22765A>G||||||WARNING_TRANSCRIPT_NO_STOP_CODON,C|intron_variant|MODIFIER|DMD|ENSG00000198947|transcript|ENST00000448370.5|protein_coding|1/2|c.31+22765A>G||||||WARNING_TRANSCRIPT_NO_STOP_CODON	dystrophin
1298221	X_33193841_A_G	0	1	0	G|intron_variant|MODIFIER|DMD|ENSG00000198947|transcript|ENST00000357033.9|protein_coding|1/78|n.31+17441T>C||||||,G|intron_variant|MODIFIER|DMD|ENSG00000198947|transcript|ENST00000288447.8|protein_coding|1/17|n.7+145418T>C||||||,G|intron_variant|MODIFIER|DMD|ENSG00000198947|transcript|ENST00000488902.5|processed_transcript|1/4|n.273+17441T>C||||||,G|intron_variant|MODIFIER|DMD|ENSG00000198947|transcript|ENST00000463609.1|processed_transcript|1/1|n.151+17441T>C||||||,G|intron_variant|MODIFIER|DMD|ENSG00000198947|transcript|ENST00000620040.4|protein_coding|1/80|n.31+17441T>C||||||,G|intron_variant|MODIFIER|DMD|ENSG00000198947|transcript|ENST00000420596.5|protein_coding|1/3|c.31+17441T>C||||||WARNING_TRANSCRIPT_NO_STOP_CODON,G|intron_variant|MODIFIER|DMD|ENSG00000198947|transcript|ENST00000448370.5|protein_coding|1/2|c.31+17441T>C||||||WARNING_TRANSCRIPT_NO_STOP_CODON	dystrophin
1298222	X_33208063_G_T	0	0.95	0	T|intron_variant|MODIFIER|DMD|ENSG00000198947|transcript|ENST00000357033.9|protein_coding|1/78|n.31+3219C>A||||||,T|intron_variant|MODIFIER|DMD|ENSG00000198947|transcript|ENST00000288447.8|protein_coding|1/17|n.7+131196C>A||||||,T|intron_variant|MODIFIER|DMD|ENSG00000198947|transcript|ENST00000488902.5|processed_transcript|1/4|n.273+3219C>A||||||,T|intron_variant|MODIFIER|DMD|ENSG00000198947|transcript|ENST00000463609.1|processed_transcript|1/1|n.151+3219C>A||||||,T|intron_variant|MODIFIER|DMD|ENSG00000198947|transcript|ENST00000620040.4|protein_coding|1/80|n.31+3219C>A||||||,T|intron_variant|MODIFIER|DMD|ENSG00000198947|transcript|ENST00000420596.5|protein_coding|1/3|c.31+3219C>A||||||WARNING_TRANSCRIPT_NO_STOP_CODON,T|intron_variant|MODIFIER|DMD|ENSG00000198947|transcript|ENST00000448370.5|protein_coding|1/2|c.31+3219C>A||||||WARNING_TRANSCRIPT_NO_STOP_CODON	dystrophin
1298223	X_33214427_G_A	0	1	0	A|intron_variant|MODIFIER|DMD|ENSG00000198947|transcript|ENST00000288447.8|protein_coding|1/17|n.7+124832C>T||||||	dystrophin
1298224	X_33235244_C_T	0	1	0	T|intron_variant|MODIFIER|DMD|ENSG00000198947|transcript|ENST00000288447.8|protein_coding|1/17|n.7+104015G>A||||||	dystrophin
1298225	X_33286579_G_A	0	1	0	A|intron_variant|MODIFIER|DMD|ENSG00000198947|transcript|ENST00000288447.8|protein_coding|1/17|n.7+52680C>T||||||	dystrophin
1298226	X_33292303_G_A	0	1	0	A|intron_variant|MODIFIER|DMD|ENSG00000198947|transcript|ENST00000288447.8|protein_coding|1/17|n.7+46956C>T||||||	dystrophin
1298227	X_33295911_C_T	0	1	0	T|intron_variant|MODIFIER|DMD|ENSG00000198947|transcript|ENST00000288447.8|protein_coding|1/17|n.7+43348G>A||||||	dystrophin
1298228	X_33329689_C_T	0	1	1	T|intron_variant|MODIFIER|DMD|ENSG00000198947|transcript|ENST00000288447.8|protein_coding|1/17|n.7+9570G>A||||||	dystrophin
1298229	X_33331662_G_A	0	1	1	A|intron_variant|MODIFIER|DMD|ENSG00000198947|transcript|ENST00000288447.8|protein_coding|1/17|n.7+7597C>T||||||	dystrophin
1298230	X_33331961_T_A	0	1	0.952380952380952	A|intron_variant|MODIFIER|DMD|ENSG00000198947|transcript|ENST00000288447.8|protein_coding|1/17|n.7+7298A>T||||||	dystrophin
1298231	X_33331988_C_A	0	1	0	A|intron_variant|MODIFIER|DMD|ENSG00000198947|transcript|ENST00000288447.8|protein_coding|1/17|n.7+7271G>T||||||	dystrophin
1298232	X_33449443_C_T	0	1	1	INTERGENIC	NA
1298233	X_33473658_G_T	0	0.952380952380952	0	INTERGENIC	NA
1298234	X_33535803_C_T	0	1	0	INTERGENIC	NA
1298235	X_33769281_C_T	0	1	1	T|intron_variant|MODIFIER|AL591501.1|ENSG00000233928|transcript|ENST00000439992.6|pseudogene|1/2|n.197+42646C>T||||||,T|intron_variant|MODIFIER|AL591501.1|ENSG00000233928|transcript|ENST00000445233.1|pseudogene|1/2|n.17+27147C>T||||||,T|intron_variant|MODIFIER|AL591501.1|ENSG00000233928|transcript|ENST00000662177.1|pseudogene|1/5|n.176+42646C>T||||||,T|intron_variant|MODIFIER|AL591501.1|ENSG00000233928|transcript|ENST00000664553.1|pseudogene|1/4|n.299+42646C>T||||||,T|intron_variant|MODIFIER|AL591501.1|ENSG00000233928|transcript|ENST00000668394.1|pseudogene|1/8|n.290+42646C>T||||||,T|intron_variant|MODIFIER|AL591501.1|ENSG00000233928|transcript|ENST00000670405.1|pseudogene|1/1|n.257+42646C>T||||||,T|intron_variant|MODIFIER|AL591501.1|ENSG00000233928|transcript|ENST00000659014.1|pseudogene|1/1|n.252+42646C>T||||||,T|intron_variant|MODIFIER|AL591501.1|ENSG00000233928|transcript|ENST00000656777.1|pseudogene|1/4|n.247+42646C>T||||||,T|intron_variant|MODIFIER|AL591501.1|ENSG00000233928|transcript|ENST00000665499.1|pseudogene|1/1|n.211+42646C>T||||||,T|intron_variant|MODIFIER|AL591501.1|ENSG00000233928|transcript|ENST00000653446.1|pseudogene|1/5|n.185+42646C>T||||||,T|intron_variant|MODIFIER|AL591501.1|ENSG00000233928|transcript|ENST00000654494.1|pseudogene|1/2|n.176+42646C>T||||||,T|intron_variant|MODIFIER|AL591501.1|ENSG00000233928|transcript|ENST00000665540.1|pseudogene|1/4|n.173+42646C>T||||||,T|intron_variant|MODIFIER|AL591501.1|ENSG00000233928|transcript|ENST00000656973.1|pseudogene|1/4|n.99+42646C>T||||||	novel transcript
1298236	X_33769758_G_T	0	1	0	T|intron_variant|MODIFIER|AL591501.1|ENSG00000233928|transcript|ENST00000439992.6|pseudogene|1/2|n.197+43123G>T||||||,T|intron_variant|MODIFIER|AL591501.1|ENSG00000233928|transcript|ENST00000445233.1|pseudogene|1/2|n.17+27624G>T||||||,T|intron_variant|MODIFIER|AL591501.1|ENSG00000233928|transcript|ENST00000662177.1|pseudogene|1/5|n.176+43123G>T||||||,T|intron_variant|MODIFIER|AL591501.1|ENSG00000233928|transcript|ENST00000664553.1|pseudogene|1/4|n.299+43123G>T||||||,T|intron_variant|MODIFIER|AL591501.1|ENSG00000233928|transcript|ENST00000668394.1|pseudogene|1/8|n.290+43123G>T||||||,T|intron_variant|MODIFIER|AL591501.1|ENSG00000233928|transcript|ENST00000670405.1|pseudogene|1/1|n.257+43123G>T||||||,T|intron_variant|MODIFIER|AL591501.1|ENSG00000233928|transcript|ENST00000659014.1|pseudogene|1/1|n.252+43123G>T||||||,T|intron_variant|MODIFIER|AL591501.1|ENSG00000233928|transcript|ENST00000656777.1|pseudogene|1/4|n.247+43123G>T||||||,T|intron_variant|MODIFIER|AL591501.1|ENSG00000233928|transcript|ENST00000665499.1|pseudogene|1/1|n.211+43123G>T||||||,T|intron_variant|MODIFIER|AL591501.1|ENSG00000233928|transcript|ENST00000653446.1|pseudogene|1/5|n.185+43123G>T||||||,T|intron_variant|MODIFIER|AL591501.1|ENSG00000233928|transcript|ENST00000654494.1|pseudogene|1/2|n.176+43123G>T||||||,T|intron_variant|MODIFIER|AL591501.1|ENSG00000233928|transcript|ENST00000665540.1|pseudogene|1/4|n.173+43123G>T||||||,T|intron_variant|MODIFIER|AL591501.1|ENSG00000233928|transcript|ENST00000656973.1|pseudogene|1/4|n.99+43123G>T||||||	novel transcript
1298237	X_33799111_T_G	0	1	1	G|intron_variant|MODIFIER|AL591501.1|ENSG00000233928|transcript|ENST00000439992.6|pseudogene|1/2|n.198-54504T>G||||||,G|intron_variant|MODIFIER|AL591501.1|ENSG00000233928|transcript|ENST00000445233.1|pseudogene|1/2|n.18-54504T>G||||||,G|intron_variant|MODIFIER|AL591501.1|ENSG00000233928|transcript|ENST00000662177.1|pseudogene|1/5|n.177-54504T>G||||||,G|intron_variant|MODIFIER|AL591501.1|ENSG00000233928|transcript|ENST00000664553.1|pseudogene|1/4|n.300-54504T>G||||||,G|intron_variant|MODIFIER|AL591501.1|ENSG00000233928|transcript|ENST00000668394.1|pseudogene|1/8|n.291-54504T>G||||||,G|intron_variant|MODIFIER|AL591501.1|ENSG00000233928|transcript|ENST00000670405.1|pseudogene|1/1|n.257+72476T>G||||||,G|intron_variant|MODIFIER|AL591501.1|ENSG00000233928|transcript|ENST00000659014.1|pseudogene|1/1|n.253-54504T>G||||||,G|intron_variant|MODIFIER|AL591501.1|ENSG00000233928|transcript|ENST00000656777.1|pseudogene|1/4|n.248-54504T>G||||||,G|intron_variant|MODIFIER|AL591501.1|ENSG00000233928|transcript|ENST00000665499.1|pseudogene|1/1|n.211+72476T>G||||||,G|intron_variant|MODIFIER|AL591501.1|ENSG00000233928|transcript|ENST00000653446.1|pseudogene|1/5|n.186-54504T>G||||||,G|intron_variant|MODIFIER|AL591501.1|ENSG00000233928|transcript|ENST00000654494.1|pseudogene|1/2|n.177-54504T>G||||||,G|intron_variant|MODIFIER|AL591501.1|ENSG00000233928|transcript|ENST00000665540.1|pseudogene|1/4|n.174-54504T>G||||||,G|intron_variant|MODIFIER|AL591501.1|ENSG00000233928|transcript|ENST00000656973.1|pseudogene|1/4|n.100-54504T>G||||||	novel transcript
1298238	X_33817758_A_G	0	1	0	G|intron_variant|MODIFIER|AL591501.1|ENSG00000233928|transcript|ENST00000439992.6|pseudogene|1/2|n.198-35857A>G||||||,G|intron_variant|MODIFIER|AL591501.1|ENSG00000233928|transcript|ENST00000445233.1|pseudogene|1/2|n.18-35857A>G||||||,G|intron_variant|MODIFIER|AL591501.1|ENSG00000233928|transcript|ENST00000662177.1|pseudogene|1/5|n.177-35857A>G||||||,G|intron_variant|MODIFIER|AL591501.1|ENSG00000233928|transcript|ENST00000664553.1|pseudogene|1/4|n.300-35857A>G||||||,G|intron_variant|MODIFIER|AL591501.1|ENSG00000233928|transcript|ENST00000668394.1|pseudogene|1/8|n.291-35857A>G||||||,G|intron_variant|MODIFIER|AL591501.1|ENSG00000233928|transcript|ENST00000670405.1|pseudogene|1/1|n.257+91123A>G||||||,G|intron_variant|MODIFIER|AL591501.1|ENSG00000233928|transcript|ENST00000659014.1|pseudogene|1/1|n.253-35857A>G||||||,G|intron_variant|MODIFIER|AL591501.1|ENSG00000233928|transcript|ENST00000656777.1|pseudogene|1/4|n.248-35857A>G||||||,G|intron_variant|MODIFIER|AL591501.1|ENSG00000233928|transcript|ENST00000665499.1|pseudogene|1/1|n.211+91123A>G||||||,G|intron_variant|MODIFIER|AL591501.1|ENSG00000233928|transcript|ENST00000653446.1|pseudogene|1/5|n.186-35857A>G||||||,G|intron_variant|MODIFIER|AL591501.1|ENSG00000233928|transcript|ENST00000654494.1|pseudogene|1/2|n.177-35857A>G||||||,G|intron_variant|MODIFIER|AL591501.1|ENSG00000233928|transcript|ENST00000665540.1|pseudogene|1/4|n.174-35857A>G||||||,G|intron_variant|MODIFIER|AL591501.1|ENSG00000233928|transcript|ENST00000656973.1|pseudogene|1/4|n.100-35857A>G||||||	novel transcript
1298239	X_33863434_T_C	0	1	0	C|intron_variant|MODIFIER|AL591501.1|ENSG00000233928|transcript|ENST00000439992.6|pseudogene|2/2|n.298+9719T>C||||||,C|intron_variant|MODIFIER|AL591501.1|ENSG00000233928|transcript|ENST00000445233.1|pseudogene|2/2|n.118+9719T>C||||||,C|intron_variant|MODIFIER|AL591501.1|ENSG00000233928|transcript|ENST00000662177.1|pseudogene|2/5|n.277+9719T>C||||||,C|intron_variant|MODIFIER|AL591501.1|ENSG00000233928|transcript|ENST00000664553.1|pseudogene|2/4|n.400+9719T>C||||||,C|intron_variant|MODIFIER|AL591501.1|ENSG00000233928|transcript|ENST00000668394.1|pseudogene|2/8|n.391+9719T>C||||||,C|intron_variant|MODIFIER|AL591501.1|ENSG00000233928|transcript|ENST00000670405.1|pseudogene|1/1|n.258-78581T>C||||||,C|intron_variant|MODIFIER|AL591501.1|ENSG00000233928|transcript|ENST00000656777.1|pseudogene|2/4|n.348+9719T>C||||||,C|intron_variant|MODIFIER|AL591501.1|ENSG00000233928|transcript|ENST00000665499.1|pseudogene|1/1|n.212-48709T>C||||||,C|intron_variant|MODIFIER|AL591501.1|ENSG00000233928|transcript|ENST00000653446.1|pseudogene|2/5|n.286+9719T>C||||||,C|intron_variant|MODIFIER|AL591501.1|ENSG00000233928|transcript|ENST00000654494.1|pseudogene|2/2|n.277+9719T>C||||||,C|intron_variant|MODIFIER|AL591501.1|ENSG00000233928|transcript|ENST00000665540.1|pseudogene|2/4|n.274+9719T>C||||||,C|intron_variant|MODIFIER|AL591501.1|ENSG00000233928|transcript|ENST00000656973.1|pseudogene|2/4|n.200+9719T>C||||||	novel transcript
1298240	X_33889018_G_C	0	1	1	C|intron_variant|MODIFIER|AL591501.1|ENSG00000233928|transcript|ENST00000439992.6|pseudogene|2/2|n.298+35303G>C||||||,C|intron_variant|MODIFIER|AL591501.1|ENSG00000233928|transcript|ENST00000445233.1|pseudogene|2/2|n.118+35303G>C||||||,C|intron_variant|MODIFIER|AL591501.1|ENSG00000233928|transcript|ENST00000662177.1|pseudogene|2/5|n.277+35303G>C||||||,C|intron_variant|MODIFIER|AL591501.1|ENSG00000233928|transcript|ENST00000664553.1|pseudogene|2/4|n.401-28894G>C||||||,C|intron_variant|MODIFIER|AL591501.1|ENSG00000233928|transcript|ENST00000668394.1|pseudogene|2/8|n.391+35303G>C||||||,C|intron_variant|MODIFIER|AL591501.1|ENSG00000233928|transcript|ENST00000670405.1|pseudogene|1/1|n.258-52997G>C||||||,C|intron_variant|MODIFIER|AL591501.1|ENSG00000233928|transcript|ENST00000656777.1|pseudogene|2/4|n.348+35303G>C||||||,C|intron_variant|MODIFIER|AL591501.1|ENSG00000233928|transcript|ENST00000665499.1|pseudogene|1/1|n.212-23125G>C||||||,C|intron_variant|MODIFIER|AL591501.1|ENSG00000233928|transcript|ENST00000653446.1|pseudogene|2/5|n.286+35303G>C||||||,C|intron_variant|MODIFIER|AL591501.1|ENSG00000233928|transcript|ENST00000654494.1|pseudogene|2/2|n.277+35303G>C||||||,C|intron_variant|MODIFIER|AL591501.1|ENSG00000233928|transcript|ENST00000665540.1|pseudogene|2/4|n.274+35303G>C||||||,C|intron_variant|MODIFIER|AL591501.1|ENSG00000233928|transcript|ENST00000656973.1|pseudogene|2/4|n.200+35303G>C||||||	novel transcript
1298241	X_33938765_G_A	0	1	1	A|intron_variant|MODIFIER|AL591501.1|ENSG00000233928|transcript|ENST00000439992.6|pseudogene|2/2|n.299-3247G>A||||||,A|intron_variant|MODIFIER|AL591501.1|ENSG00000233928|transcript|ENST00000445233.1|pseudogene|2/2|n.119-3250G>A||||||,A|intron_variant|MODIFIER|AL591501.1|ENSG00000233928|transcript|ENST00000662177.1|pseudogene|2/5|n.277+85050G>A||||||,A|intron_variant|MODIFIER|AL591501.1|ENSG00000233928|transcript|ENST00000664553.1|pseudogene|3/4|n.449+20805G>A||||||,A|intron_variant|MODIFIER|AL591501.1|ENSG00000233928|transcript|ENST00000668394.1|pseudogene|2/8|n.391+85050G>A||||||,A|intron_variant|MODIFIER|AL591501.1|ENSG00000233928|transcript|ENST00000670405.1|pseudogene|1/1|n.258-3250G>A||||||,A|intron_variant|MODIFIER|AL591501.1|ENSG00000233928|transcript|ENST00000656777.1|pseudogene|2/4|n.348+85050G>A||||||,A|intron_variant|MODIFIER|AL591501.1|ENSG00000233928|transcript|ENST00000653446.1|pseudogene|2/5|n.286+85050G>A||||||,A|intron_variant|MODIFIER|AL591501.1|ENSG00000233928|transcript|ENST00000654494.1|pseudogene|2/2|n.278-3250G>A||||||,A|intron_variant|MODIFIER|AL591501.1|ENSG00000233928|transcript|ENST00000665540.1|pseudogene|2/4|n.274+85050G>A||||||,A|intron_variant|MODIFIER|AL591501.1|ENSG00000233928|transcript|ENST00000656973.1|pseudogene|2/4|n.200+85050G>A||||||	novel transcript
1298242	X_33946800_C_G	0	1	1	G|intron_variant|MODIFIER|AL591501.1|ENSG00000233928|transcript|ENST00000662177.1|pseudogene|2/5|n.277+93085C>G||||||,G|intron_variant|MODIFIER|AL591501.1|ENSG00000233928|transcript|ENST00000664553.1|pseudogene|3/4|n.449+28840C>G||||||,G|intron_variant|MODIFIER|AL591501.1|ENSG00000233928|transcript|ENST00000668394.1|pseudogene|2/8|n.391+93085C>G||||||,G|intron_variant|MODIFIER|AL591501.1|ENSG00000233928|transcript|ENST00000656777.1|pseudogene|2/4|n.348+93085C>G||||||,G|intron_variant|MODIFIER|AL591501.1|ENSG00000233928|transcript|ENST00000653446.1|pseudogene|2/5|n.286+93085C>G||||||,G|intron_variant|MODIFIER|AL591501.1|ENSG00000233928|transcript|ENST00000665540.1|pseudogene|2/4|n.274+93085C>G||||||,G|intron_variant|MODIFIER|AL591501.1|ENSG00000233928|transcript|ENST00000656973.1|pseudogene|2/4|n.200+93085C>G||||||	novel transcript
1298243	X_33985724_T_C	0	1	0	C|intron_variant|MODIFIER|AL591501.1|ENSG00000233928|transcript|ENST00000662177.1|pseudogene|2/5|n.278-90742T>C||||||,C|intron_variant|MODIFIER|AL591501.1|ENSG00000233928|transcript|ENST00000664553.1|pseudogene|3/4|n.449+67764T>C||||||,C|intron_variant|MODIFIER|AL591501.1|ENSG00000233928|transcript|ENST00000668394.1|pseudogene|2/8|n.392-90742T>C||||||,C|intron_variant|MODIFIER|AL591501.1|ENSG00000233928|transcript|ENST00000656777.1|pseudogene|2/4|n.349-90742T>C||||||,C|intron_variant|MODIFIER|AL591501.1|ENSG00000233928|transcript|ENST00000653446.1|pseudogene|2/5|n.287-90742T>C||||||,C|intron_variant|MODIFIER|AL591501.1|ENSG00000233928|transcript|ENST00000665540.1|pseudogene|2/4|n.275-90742T>C||||||,C|intron_variant|MODIFIER|AL591501.1|ENSG00000233928|transcript|ENST00000656973.1|pseudogene|2/4|n.201-90742T>C||||||	novel transcript
1298244	X_33996060_C_G	0	1	1	G|intron_variant|MODIFIER|AL591501.1|ENSG00000233928|transcript|ENST00000662177.1|pseudogene|2/5|n.278-80406C>G||||||,G|intron_variant|MODIFIER|AL591501.1|ENSG00000233928|transcript|ENST00000664553.1|pseudogene|3/4|n.449+78100C>G||||||,G|intron_variant|MODIFIER|AL591501.1|ENSG00000233928|transcript|ENST00000668394.1|pseudogene|2/8|n.392-80406C>G||||||,G|intron_variant|MODIFIER|AL591501.1|ENSG00000233928|transcript|ENST00000656777.1|pseudogene|2/4|n.349-80406C>G||||||,G|intron_variant|MODIFIER|AL591501.1|ENSG00000233928|transcript|ENST00000653446.1|pseudogene|2/5|n.287-80406C>G||||||,G|intron_variant|MODIFIER|AL591501.1|ENSG00000233928|transcript|ENST00000665540.1|pseudogene|2/4|n.275-80406C>G||||||,G|intron_variant|MODIFIER|AL591501.1|ENSG00000233928|transcript|ENST00000656973.1|pseudogene|2/4|n.201-80406C>G||||||	novel transcript
1298245	X_34001111_G_A	0	0.954545454545455	0	A|intron_variant|MODIFIER|AL591501.1|ENSG00000233928|transcript|ENST00000662177.1|pseudogene|2/5|n.278-75355G>A||||||,A|intron_variant|MODIFIER|AL591501.1|ENSG00000233928|transcript|ENST00000664553.1|pseudogene|3/4|n.450-75355G>A||||||,A|intron_variant|MODIFIER|AL591501.1|ENSG00000233928|transcript|ENST00000668394.1|pseudogene|2/8|n.392-75355G>A||||||,A|intron_variant|MODIFIER|AL591501.1|ENSG00000233928|transcript|ENST00000656777.1|pseudogene|2/4|n.349-75355G>A||||||,A|intron_variant|MODIFIER|AL591501.1|ENSG00000233928|transcript|ENST00000653446.1|pseudogene|2/5|n.287-75355G>A||||||,A|intron_variant|MODIFIER|AL591501.1|ENSG00000233928|transcript|ENST00000665540.1|pseudogene|2/4|n.275-75355G>A||||||,A|intron_variant|MODIFIER|AL591501.1|ENSG00000233928|transcript|ENST00000656973.1|pseudogene|2/4|n.201-75355G>A||||||	novel transcript
1298246	X_34006076_G_A	0	1	1	A|intron_variant|MODIFIER|AL591501.1|ENSG00000233928|transcript|ENST00000662177.1|pseudogene|2/5|n.278-70390G>A||||||,A|intron_variant|MODIFIER|AL591501.1|ENSG00000233928|transcript|ENST00000664553.1|pseudogene|3/4|n.450-70390G>A||||||,A|intron_variant|MODIFIER|AL591501.1|ENSG00000233928|transcript|ENST00000668394.1|pseudogene|2/8|n.392-70390G>A||||||,A|intron_variant|MODIFIER|AL591501.1|ENSG00000233928|transcript|ENST00000656777.1|pseudogene|2/4|n.349-70390G>A||||||,A|intron_variant|MODIFIER|AL591501.1|ENSG00000233928|transcript|ENST00000653446.1|pseudogene|2/5|n.287-70390G>A||||||,A|intron_variant|MODIFIER|AL591501.1|ENSG00000233928|transcript|ENST00000665540.1|pseudogene|2/4|n.275-70390G>A||||||,A|intron_variant|MODIFIER|AL591501.1|ENSG00000233928|transcript|ENST00000656973.1|pseudogene|2/4|n.201-70390G>A||||||	novel transcript
1298247	X_34020518_T_C	0	1	0	C|intron_variant|MODIFIER|AL591501.1|ENSG00000233928|transcript|ENST00000662177.1|pseudogene|2/5|n.278-55948T>C||||||,C|intron_variant|MODIFIER|AL591501.1|ENSG00000233928|transcript|ENST00000664553.1|pseudogene|3/4|n.450-55948T>C||||||,C|intron_variant|MODIFIER|AL591501.1|ENSG00000233928|transcript|ENST00000668394.1|pseudogene|2/8|n.392-55948T>C||||||,C|intron_variant|MODIFIER|AL591501.1|ENSG00000233928|transcript|ENST00000656777.1|pseudogene|2/4|n.349-55948T>C||||||,C|intron_variant|MODIFIER|AL591501.1|ENSG00000233928|transcript|ENST00000653446.1|pseudogene|2/5|n.287-55948T>C||||||,C|intron_variant|MODIFIER|AL591501.1|ENSG00000233928|transcript|ENST00000665540.1|pseudogene|2/4|n.275-55948T>C||||||,C|intron_variant|MODIFIER|AL591501.1|ENSG00000233928|transcript|ENST00000656973.1|pseudogene|2/4|n.201-55948T>C||||||	novel transcript
1298248	X_34098559_A_C	0	1	0	C|intron_variant|MODIFIER|AL591501.1|ENSG00000233928|transcript|ENST00000662177.1|pseudogene|3/5|n.381+21990A>C||||||,C|intron_variant|MODIFIER|AL591501.1|ENSG00000233928|transcript|ENST00000668394.1|pseudogene|3/8|n.495+21990A>C||||||,C|intron_variant|MODIFIER|AL591501.1|ENSG00000233928|transcript|ENST00000656777.1|pseudogene|3/4|n.452+21990A>C||||||,C|intron_variant|MODIFIER|AL591501.1|ENSG00000233928|transcript|ENST00000653446.1|pseudogene|3/5|n.390+21990A>C||||||,C|intron_variant|MODIFIER|AL591501.1|ENSG00000233928|transcript|ENST00000665540.1|pseudogene|3/4|n.378+21990A>C||||||,C|intron_variant|MODIFIER|AL591501.1|ENSG00000233928|transcript|ENST00000656973.1|pseudogene|3/4|n.304+21990A>C||||||	novel transcript
1298249	X_34147302_A_G	0	1	0	G|intron_variant|MODIFIER|AL591501.1|ENSG00000233928|transcript|ENST00000662177.1|pseudogene|3/5|n.381+70733A>G||||||,G|intron_variant|MODIFIER|AL591501.1|ENSG00000233928|transcript|ENST00000668394.1|pseudogene|3/8|n.495+70733A>G||||||,G|intron_variant|MODIFIER|AL591501.1|ENSG00000233928|transcript|ENST00000656777.1|pseudogene|3/4|n.452+70733A>G||||||,G|intron_variant|MODIFIER|AL591501.1|ENSG00000233928|transcript|ENST00000653446.1|pseudogene|3/5|n.390+70733A>G||||||,G|intron_variant|MODIFIER|AL591501.1|ENSG00000233928|transcript|ENST00000665540.1|pseudogene|3/4|n.379-10794A>G||||||,G|intron_variant|MODIFIER|AL591501.1|ENSG00000233928|transcript|ENST00000656973.1|pseudogene|3/4|n.304+70733A>G||||||,G|non_coding_transcript_exon_variant|MODIFIER|FTH1P14|ENSG00000185638|transcript|ENST00000482930.1|processed_pseudogene|1/1|n.267A>G||||||	novel transcript ; ferritin heavy chain 1 pseudogene 14
1298250	X_34195244_C_T	0	1	1	T|intron_variant|MODIFIER|AL591501.1|ENSG00000233928|transcript|ENST00000662177.1|pseudogene|3/5|n.382-70851C>T||||||,T|intron_variant|MODIFIER|AL591501.1|ENSG00000233928|transcript|ENST00000668394.1|pseudogene|3/8|n.496-70851C>T||||||,T|intron_variant|MODIFIER|AL591501.1|ENSG00000233928|transcript|ENST00000656777.1|pseudogene|3/4|n.453-100698C>T||||||,T|intron_variant|MODIFIER|AL591501.1|ENSG00000233928|transcript|ENST00000653446.1|pseudogene|3/5|n.390+118675C>T||||||,T|intron_variant|MODIFIER|AL591501.1|ENSG00000233928|transcript|ENST00000656973.1|pseudogene|3/4|n.305-100698C>T||||||	novel transcript
1298251	X_34195301_A_G	0	1	0	G|intron_variant|MODIFIER|AL591501.1|ENSG00000233928|transcript|ENST00000662177.1|pseudogene|3/5|n.382-70794A>G||||||,G|intron_variant|MODIFIER|AL591501.1|ENSG00000233928|transcript|ENST00000668394.1|pseudogene|3/8|n.496-70794A>G||||||,G|intron_variant|MODIFIER|AL591501.1|ENSG00000233928|transcript|ENST00000656777.1|pseudogene|3/4|n.453-100641A>G||||||,G|intron_variant|MODIFIER|AL591501.1|ENSG00000233928|transcript|ENST00000653446.1|pseudogene|3/5|n.390+118732A>G||||||,G|intron_variant|MODIFIER|AL591501.1|ENSG00000233928|transcript|ENST00000656973.1|pseudogene|3/4|n.305-100641A>G||||||	novel transcript
1298252	X_34210659_G_C	0	1	0	C|intron_variant|MODIFIER|AL592043.1|ENSG00000233571|transcript|ENST00000412652.1|pseudogene|2/2|n.433+1501C>G||||||,C|intron_variant|MODIFIER|AL591501.1|ENSG00000233928|transcript|ENST00000662177.1|pseudogene|3/5|n.382-55436G>C||||||,C|intron_variant|MODIFIER|AL591501.1|ENSG00000233928|transcript|ENST00000668394.1|pseudogene|3/8|n.496-55436G>C||||||,C|intron_variant|MODIFIER|AL591501.1|ENSG00000233928|transcript|ENST00000656777.1|pseudogene|3/4|n.453-85283G>C||||||,C|intron_variant|MODIFIER|AL591501.1|ENSG00000233928|transcript|ENST00000653446.1|pseudogene|3/5|n.391-127039G>C||||||,C|intron_variant|MODIFIER|AL591501.1|ENSG00000233928|transcript|ENST00000656973.1|pseudogene|3/4|n.305-85283G>C||||||	novel transcript ; novel transcript
1298253	X_34270226_C_T	0	1	0	T|intron_variant|MODIFIER|AL592043.1|ENSG00000233571|transcript|ENST00000412652.1|pseudogene|1/2|n.358-57991G>A||||||,T|intron_variant|MODIFIER|AL591501.1|ENSG00000233928|transcript|ENST00000668394.1|pseudogene|4/8|n.521-2332C>T||||||,T|intron_variant|MODIFIER|AL591501.1|ENSG00000233928|transcript|ENST00000656777.1|pseudogene|3/4|n.453-25716C>T||||||,T|intron_variant|MODIFIER|AL591501.1|ENSG00000233928|transcript|ENST00000653446.1|pseudogene|3/5|n.391-67472C>T||||||,T|intron_variant|MODIFIER|AL591501.1|ENSG00000233928|transcript|ENST00000656973.1|pseudogene|3/4|n.305-25716C>T||||||,T|non_coding_transcript_exon_variant|MODIFIER|AL591501.1|ENSG00000233928|transcript|ENST00000662177.1|pseudogene|5/6|n.543C>T||||||	novel transcript ; novel transcript
1298254	X_34273929_G_A	0	1	1	A|intron_variant|MODIFIER|AL592043.1|ENSG00000233571|transcript|ENST00000412652.1|pseudogene|1/2|n.358-61694C>T||||||,A|intron_variant|MODIFIER|AL591501.1|ENSG00000233928|transcript|ENST00000668394.1|pseudogene|5/8|n.770+1122G>A||||||,A|intron_variant|MODIFIER|AL591501.1|ENSG00000233928|transcript|ENST00000656777.1|pseudogene|3/4|n.453-22013G>A||||||,A|intron_variant|MODIFIER|AL591501.1|ENSG00000233928|transcript|ENST00000653446.1|pseudogene|3/5|n.391-63769G>A||||||,A|intron_variant|MODIFIER|AL591501.1|ENSG00000233928|transcript|ENST00000656973.1|pseudogene|3/4|n.305-22013G>A||||||,A|intron_variant|MODIFIER|AL591501.1|ENSG00000233928|transcript|ENST00000670793.1|pseudogene|1/3|n.81+1122G>A||||||,A|non_coding_transcript_exon_variant|MODIFIER|AL591501.1|ENSG00000233928|transcript|ENST00000662177.1|pseudogene|6/6|n.1949G>A||||||	novel transcript ; novel transcript
1298255	X_34281703_A_G	0	1	0	G|intron_variant|MODIFIER|AL592043.1|ENSG00000233571|transcript|ENST00000412652.1|pseudogene|1/2|n.358-69468T>C||||||,G|intron_variant|MODIFIER|AL591501.1|ENSG00000233928|transcript|ENST00000668394.1|pseudogene|5/8|n.770+8896A>G||||||,G|intron_variant|MODIFIER|AL591501.1|ENSG00000233928|transcript|ENST00000656777.1|pseudogene|3/4|n.453-14239A>G||||||,G|intron_variant|MODIFIER|AL591501.1|ENSG00000233928|transcript|ENST00000653446.1|pseudogene|3/5|n.391-55995A>G||||||,G|intron_variant|MODIFIER|AL591501.1|ENSG00000233928|transcript|ENST00000656973.1|pseudogene|3/4|n.305-14239A>G||||||,G|intron_variant|MODIFIER|AL591501.1|ENSG00000233928|transcript|ENST00000670793.1|pseudogene|1/3|n.81+8896A>G||||||	novel transcript ; novel transcript
1298256	X_34296837_A_G	0	1	0	G|intron_variant|MODIFIER|AL592043.1|ENSG00000233571|transcript|ENST00000412652.1|pseudogene|1/2|n.358-84602T>C||||||,G|intron_variant|MODIFIER|AL591501.1|ENSG00000233928|transcript|ENST00000668394.1|pseudogene|6/8|n.831+835A>G||||||,G|intron_variant|MODIFIER|AL591501.1|ENSG00000233928|transcript|ENST00000656777.1|pseudogene|4/4|n.513+835A>G||||||,G|intron_variant|MODIFIER|AL591501.1|ENSG00000233928|transcript|ENST00000653446.1|pseudogene|3/5|n.391-40861A>G||||||,G|intron_variant|MODIFIER|AL591501.1|ENSG00000233928|transcript|ENST00000656973.1|pseudogene|4/4|n.365+835A>G||||||,G|intron_variant|MODIFIER|AL591501.1|ENSG00000233928|transcript|ENST00000670793.1|pseudogene|1/3|n.81+24030A>G||||||	novel transcript ; novel transcript
1298257	X_34302878_T_G	0	1	0	G|intron_variant|MODIFIER|AL592043.1|ENSG00000233571|transcript|ENST00000412652.1|pseudogene|1/2|n.358-90643A>C||||||,G|intron_variant|MODIFIER|AL591501.1|ENSG00000233928|transcript|ENST00000668394.1|pseudogene|6/8|n.831+6876T>G||||||,G|intron_variant|MODIFIER|AL591501.1|ENSG00000233928|transcript|ENST00000656777.1|pseudogene|4/4|n.514-3078T>G||||||,G|intron_variant|MODIFIER|AL591501.1|ENSG00000233928|transcript|ENST00000653446.1|pseudogene|3/5|n.391-34820T>G||||||,G|intron_variant|MODIFIER|AL591501.1|ENSG00000233928|transcript|ENST00000670793.1|pseudogene|1/3|n.81+30071T>G||||||	novel transcript ; novel transcript
1298258	X_34308406_G_A	0	1	0	A|intron_variant|MODIFIER|AL592043.1|ENSG00000233571|transcript|ENST00000412652.1|pseudogene|1/2|n.358-96171C>T||||||,A|intron_variant|MODIFIER|AL591501.1|ENSG00000233928|transcript|ENST00000668394.1|pseudogene|6/8|n.831+12404G>A||||||,A|intron_variant|MODIFIER|AL591501.1|ENSG00000233928|transcript|ENST00000653446.1|pseudogene|3/5|n.391-29292G>A||||||,A|intron_variant|MODIFIER|AL591501.1|ENSG00000233928|transcript|ENST00000670793.1|pseudogene|1/3|n.82-29292G>A||||||	novel transcript ; novel transcript
1298259	X_34309280_G_T	0	1	0	T|intron_variant|MODIFIER|AL592043.1|ENSG00000233571|transcript|ENST00000412652.1|pseudogene|1/2|n.358-97045C>A||||||,T|intron_variant|MODIFIER|AL591501.1|ENSG00000233928|transcript|ENST00000668394.1|pseudogene|6/8|n.831+13278G>T||||||,T|intron_variant|MODIFIER|AL591501.1|ENSG00000233928|transcript|ENST00000653446.1|pseudogene|3/5|n.391-28418G>T||||||,T|intron_variant|MODIFIER|AL591501.1|ENSG00000233928|transcript|ENST00000670793.1|pseudogene|1/3|n.82-28418G>T||||||	novel transcript ; novel transcript
1298260	X_34309512_C_T	0	1	0	T|intron_variant|MODIFIER|AL592043.1|ENSG00000233571|transcript|ENST00000412652.1|pseudogene|1/2|n.358-97277G>A||||||,T|intron_variant|MODIFIER|AL591501.1|ENSG00000233928|transcript|ENST00000668394.1|pseudogene|6/8|n.831+13510C>T||||||,T|intron_variant|MODIFIER|AL591501.1|ENSG00000233928|transcript|ENST00000653446.1|pseudogene|3/5|n.391-28186C>T||||||,T|intron_variant|MODIFIER|AL591501.1|ENSG00000233928|transcript|ENST00000670793.1|pseudogene|1/3|n.82-28186C>T||||||	novel transcript ; novel transcript
1298261	X_34309651_C_G	0	0.923076923076923	0	G|intron_variant|MODIFIER|AL592043.1|ENSG00000233571|transcript|ENST00000412652.1|pseudogene|1/2|n.358-97416G>C||||||,G|intron_variant|MODIFIER|AL591501.1|ENSG00000233928|transcript|ENST00000668394.1|pseudogene|6/8|n.831+13649C>G||||||,G|intron_variant|MODIFIER|AL591501.1|ENSG00000233928|transcript|ENST00000653446.1|pseudogene|3/5|n.391-28047C>G||||||,G|intron_variant|MODIFIER|AL591501.1|ENSG00000233928|transcript|ENST00000670793.1|pseudogene|1/3|n.82-28047C>G||||||	novel transcript ; novel transcript
1298262	X_34315701_A_T	0	1	0	T|intron_variant|MODIFIER|AL592043.1|ENSG00000233571|transcript|ENST00000412652.1|pseudogene|1/2|n.357+99480T>A||||||,T|intron_variant|MODIFIER|AL591501.1|ENSG00000233928|transcript|ENST00000668394.1|pseudogene|6/8|n.831+19699A>T||||||,T|intron_variant|MODIFIER|AL591501.1|ENSG00000233928|transcript|ENST00000653446.1|pseudogene|3/5|n.391-21997A>T||||||,T|intron_variant|MODIFIER|AL591501.1|ENSG00000233928|transcript|ENST00000670793.1|pseudogene|1/3|n.82-21997A>T||||||	novel transcript ; novel transcript
1298263	X_34320498_G_C	0	1	0	C|intron_variant|MODIFIER|AL592043.1|ENSG00000233571|transcript|ENST00000412652.1|pseudogene|1/2|n.357+94683C>G||||||,C|intron_variant|MODIFIER|AL591501.1|ENSG00000233928|transcript|ENST00000668394.1|pseudogene|6/8|n.832-17200G>C||||||,C|intron_variant|MODIFIER|AL591501.1|ENSG00000233928|transcript|ENST00000653446.1|pseudogene|3/5|n.391-17200G>C||||||,C|intron_variant|MODIFIER|AL591501.1|ENSG00000233928|transcript|ENST00000670793.1|pseudogene|1/3|n.82-17200G>C||||||	novel transcript ; novel transcript
1298264	X_34328337_C_T	0	1	0	T|intron_variant|MODIFIER|AL592043.1|ENSG00000233571|transcript|ENST00000412652.1|pseudogene|1/2|n.357+86844G>A||||||,T|intron_variant|MODIFIER|AL591501.1|ENSG00000233928|transcript|ENST00000668394.1|pseudogene|6/8|n.832-9361C>T||||||,T|intron_variant|MODIFIER|AL591501.1|ENSG00000233928|transcript|ENST00000653446.1|pseudogene|3/5|n.391-9361C>T||||||,T|intron_variant|MODIFIER|AL591501.1|ENSG00000233928|transcript|ENST00000670793.1|pseudogene|1/3|n.82-9361C>T||||||	novel transcript ; novel transcript
1298265	X_34340265_T_A	0	1	0	A|intron_variant|MODIFIER|AL592043.1|ENSG00000233571|transcript|ENST00000412652.1|pseudogene|1/2|n.357+74916A>T||||||,A|intron_variant|MODIFIER|AL591501.1|ENSG00000233928|transcript|ENST00000668394.1|pseudogene|8/8|n.994+1250T>A||||||,A|intron_variant|MODIFIER|AL591501.1|ENSG00000233928|transcript|ENST00000653446.1|pseudogene|5/5|n.571+1232T>A||||||,A|intron_variant|MODIFIER|AL591501.1|ENSG00000233928|transcript|ENST00000670793.1|pseudogene|3/3|n.262+1232T>A||||||	novel transcript ; novel transcript
1298266	X_34349184_A_G	0	1	0	G|intron_variant|MODIFIER|AL592043.1|ENSG00000233571|transcript|ENST00000412652.1|pseudogene|1/2|n.357+65997T>C||||||	novel transcript
1298267	X_34353064_G_A	0	1	0	A|intron_variant|MODIFIER|AL592043.1|ENSG00000233571|transcript|ENST00000412652.1|pseudogene|1/2|n.357+62117C>T||||||	novel transcript
1298268	X_34356893_G_A	0	1	0	A|intron_variant|MODIFIER|AL592043.1|ENSG00000233571|transcript|ENST00000412652.1|pseudogene|1/2|n.357+58288C>T||||||	novel transcript
1298269	X_34359138_G_A	0	1	0	A|intron_variant|MODIFIER|AL592043.1|ENSG00000233571|transcript|ENST00000412652.1|pseudogene|1/2|n.357+56043C>T||||||	novel transcript
1298270	X_34359281_A_T	0	1	0	T|intron_variant|MODIFIER|AL592043.1|ENSG00000233571|transcript|ENST00000412652.1|pseudogene|1/2|n.357+55900T>A||||||	novel transcript
1298271	X_34359618_T_C	0	0.909090909090909	0	C|intron_variant|MODIFIER|AL592043.1|ENSG00000233571|transcript|ENST00000412652.1|pseudogene|1/2|n.357+55563A>G||||||	novel transcript
1298272	X_34361125_C_T	0	1	0	T|intron_variant|MODIFIER|AL592043.1|ENSG00000233571|transcript|ENST00000412652.1|pseudogene|1/2|n.357+54056G>A||||||	novel transcript
1298273	X_34363499_T_C	0	1	1	C|intron_variant|MODIFIER|AL592043.1|ENSG00000233571|transcript|ENST00000412652.1|pseudogene|1/2|n.357+51682A>G||||||	novel transcript
1298274	X_34371090_A_G	0	1	0	G|intron_variant|MODIFIER|AL592043.1|ENSG00000233571|transcript|ENST00000412652.1|pseudogene|1/2|n.357+44091T>C||||||	novel transcript
1298275	X_34376314_A_C	0	1	1	C|intron_variant|MODIFIER|AL592043.1|ENSG00000233571|transcript|ENST00000412652.1|pseudogene|1/2|n.357+38867T>G||||||	novel transcript
1298276	X_34392972_C_T	0	1	0	T|intron_variant|MODIFIER|AL592043.1|ENSG00000233571|transcript|ENST00000412652.1|pseudogene|1/2|n.357+22209G>A||||||	novel transcript
1298277	X_34399572_G_A	0	1	0	A|intron_variant|MODIFIER|AL592043.1|ENSG00000233571|transcript|ENST00000412652.1|pseudogene|1/2|n.357+15609C>T||||||	novel transcript
1298278	X_34399780_T_C	0	1	0	C|intron_variant|MODIFIER|AL592043.1|ENSG00000233571|transcript|ENST00000412652.1|pseudogene|1/2|n.357+15401A>G||||||	novel transcript
1298279	X_34404170_T_A	0	1	0	A|intron_variant|MODIFIER|AL592043.1|ENSG00000233571|transcript|ENST00000412652.1|pseudogene|1/2|n.357+11011A>T||||||	novel transcript
1298280	X_34412446_T_A	0	0.933333333333333	1	A|intron_variant|MODIFIER|AL592043.1|ENSG00000233571|transcript|ENST00000412652.1|pseudogene|1/2|n.357+2735A>T||||||	novel transcript
1298281	X_34432029_T_C	0	1	1	INTERGENIC	NA
1298282	X_34432087_A_C	0	1	0.941176470588235	INTERGENIC	NA
1298283	X_34455822_G_A	0	1	1	INTERGENIC	NA
1298284	X_34470571_C_T	0	1	1	INTERGENIC	NA
1298285	X_34472222_G_T	0	1	1	INTERGENIC	NA
1298286	X_34474253_G_A	0	1	1	INTERGENIC	NA
1298287	X_34474419_T_C	0	1	1	INTERGENIC	NA
1298288	X_34480924_A_G	0	1	1	INTERGENIC	NA
1298289	X_34481627_G_A	0	1	1	INTERGENIC	NA
1298290	X_34486296_G_A	0	1	1	INTERGENIC	NA
1298291	X_34488903_A_C	0	1	1	INTERGENIC	NA
1298292	X_34491988_C_G	0	1	1	INTERGENIC	NA
1298293	X_34522065_C_T	0	1	0	INTERGENIC	NA
1298294	X_34525090_A_C	0	1	0	INTERGENIC	NA
1298295	X_34564748_A_C	0	0.526315789473684	0	INTERGENIC	NA
1298296	X_34592237_C_T	0	0.631578947368421	0	INTERGENIC	NA
1298297	X_34965454_T_C	0	1	0	INTERGENIC	NA
1298298	X_34974153_T_G	0	1	1	INTERGENIC	NA
1298299	X_35009387_A_T	0	0.967741935483871	0	INTERGENIC	NA
1298300	X_35024227_C_T	0	1	1	INTERGENIC	NA
1298301	X_35036785_C_T	0	1	1	INTERGENIC	NA
1298302	X_35060308_G_A	0	1	1	INTERGENIC	NA
1298303	X_35063438_G_A	0	1	1	INTERGENIC	NA
1298304	X_35181160_C_A	0	1	0	INTERGENIC	NA
1298305	X_35244846_A_G	0	1	1	INTERGENIC	NA
1298306	X_35249127_G_A	0	1	1	INTERGENIC	NA
1298307	X_35251519_C_T	0	1	1	INTERGENIC	NA
1298308	X_35261861_T_C	0	1	1	INTERGENIC	NA
1298309	X_35297693_T_C	0	1	1	INTERGENIC	NA
1298310	X_35299860_T_C	0	1	1	INTERGENIC	NA
1298311	X_35351032_C_A	0	1	0	INTERGENIC	NA
1298312	X_35365417_G_A	0	1	1	INTERGENIC	NA
1298313	X_35393651_A_C	0	1	0	INTERGENIC	NA
1298314	X_35422193_C_T	0	1	1	INTERGENIC	NA
1298315	X_35448803_C_T	0	1	0	INTERGENIC	NA
1298316	X_35463707_A_G	0	1	1	INTERGENIC	NA
1298317	X_35516931_C_T	0	1	1	INTERGENIC	NA
1298318	X_35521665_A_T	0	1	1	INTERGENIC	NA
1298319	X_35558922_A_T	0	1	1	INTERGENIC	NA
1298320	X_35571173_C_G	0	1	0	INTERGENIC	NA
1298321	X_35573396_C_T	0	1	0	INTERGENIC	NA
1298322	X_35575069_G_A	0	0.95	0	INTERGENIC	NA
1298323	X_35583136_C_T	0	1	0	INTERGENIC	NA
1298324	X_35587065_A_G	0	1	0	INTERGENIC	NA
1298325	X_35589963_A_T	0	0.954545454545455	0	INTERGENIC	NA
1298326	X_35675221_G_A	0	1	0	INTERGENIC	NA
1298327	X_35761985_A_G	0	0.578947368421053	0	G|non_coding_transcript_exon_variant|MODIFIER|NFYCP1|ENSG00000233880|transcript|ENST00000434731.1|processed_pseudogene|1/1|n.487A>G||||||	NFYC pseudogene 1
1298328	X_35843878_C_T	0	1	1	INTERGENIC	NA
1298329	X_36091325_T_A	0	1	0	A|intron_variant|MODIFIER|CFAP47|ENSG00000165164|transcript|ENST00000313548.5|protein_coding|4/9|n.641+5787T>A||||||,A|intron_variant|MODIFIER|CFAP47|ENSG00000165164|transcript|ENST00000378653.8|protein_coding|30/63|n.4916+5787T>A||||||,A|intron_variant|MODIFIER|CFAP47|ENSG00000165164|transcript|ENST00000378660.5|processed_transcript|7/12|n.1169+5787T>A||||||	cilia and flagella associated protein 47
1298330	X_36141974_T_G	0	1	0	G|intron_variant|MODIFIER|CFAP47|ENSG00000165164|transcript|ENST00000313548.5|protein_coding|9/9|n.1261-2587T>G||||||,G|intron_variant|MODIFIER|CFAP47|ENSG00000165164|transcript|ENST00000378653.8|protein_coding|35/63|n.5536-3245T>G||||||,G|intron_variant|MODIFIER|CFAP47|ENSG00000165164|transcript|ENST00000378660.5|processed_transcript|12/12|n.1789-2587T>G||||||	cilia and flagella associated protein 47
1298331	X_36303974_G_T	0	1	0	T|intron_variant|MODIFIER|CFAP47|ENSG00000165164|transcript|ENST00000378653.8|protein_coding|54/63|n.8082+14G>T||||||	cilia and flagella associated protein 47
1298332	X_36310360_G_T	0	1	0	T|intron_variant|MODIFIER|CFAP47|ENSG00000165164|transcript|ENST00000378653.8|protein_coding|55/63|n.8188-473G>T||||||	cilia and flagella associated protein 47
1298333	X_36389059_C_A	0	1	0	A|intron_variant|MODIFIER|AL606516.1|ENSG00000226484|transcript|ENST00000455438.2|pseudogene|5/7|n.1405-9575G>T||||||	novel transcript, antisense to CXorf30
1298334	X_36390207_G_A	0	1	0	A|intron_variant|MODIFIER|AL606516.1|ENSG00000226484|transcript|ENST00000455438.2|pseudogene|5/7|n.1405-10723C>T||||||	novel transcript, antisense to CXorf30
1298335	X_36421214_T_C	0	1	0	C|intron_variant|MODIFIER|AL606516.1|ENSG00000226484|transcript|ENST00000455438.2|pseudogene|4/7|n.1370-7265A>G||||||	novel transcript, antisense to CXorf30
1298336	X_36463066_A_G	0	1	1	INTERGENIC	NA
1298337	X_36720010_C_G	0	1	0	G|intron_variant|MODIFIER|AL592156.1|ENSG00000286475|transcript|ENST00000666628.1|pseudogene|2/2|n.188-40061G>C||||||,G|non_coding_transcript_exon_variant|MODIFIER|H2AL1QP|ENSG00000249467|transcript|ENST00000508758.1|processed_pseudogene|1/1|n.93C>G||||||	novel transcript ; H2A.L variant histone Q, pseudogene
1298338	X_36739242_C_T	0	1	1	T|intron_variant|MODIFIER|AL592156.1|ENSG00000286475|transcript|ENST00000666628.1|pseudogene|2/2|n.188-59293G>A||||||	novel transcript
1298339	X_36971712_C_G	0	1	0	INTERGENIC	NA
1298340	X_37444584_G_A	0	1	0	A|intron_variant|MODIFIER|PRRG1|ENSG00000130962|transcript|ENST00000378628.9|protein_coding|3/3|n.172-8552G>A||||||,A|intron_variant|MODIFIER|PRRG1|ENSG00000130962|transcript|ENST00000449135.6|protein_coding|4/4|n.172-8552G>A||||||,A|intron_variant|MODIFIER|PRRG1|ENSG00000130962|transcript|ENST00000470290.1|retained_intron|1/1|n.250-8552G>A||||||,A|intron_variant|MODIFIER|PRRG1|ENSG00000130962|transcript|ENST00000491253.1|processed_transcript|2/2|n.139-8552G>A||||||,A|intron_variant|MODIFIER|PRRG1|ENSG00000130962|transcript|ENST00000466533.5|protein_coding|3/3|n.172-8552G>A||||||,A|intron_variant|MODIFIER|PRRG1|ENSG00000130962|transcript|ENST00000543642.5|protein_coding|3/3|n.172-8552G>A||||||,A|intron_variant|MODIFIER|PRRG1|ENSG00000130962|transcript|ENST00000542554.5|protein_coding|4/4|n.172-8552G>A||||||,A|intron_variant|MODIFIER|PRRG1|ENSG00000130962|transcript|ENST00000484460.5|protein_coding|4/4|n.172-8552G>A||||||,A|intron_variant|MODIFIER|AF241726.1|ENSG00000250349|transcript|ENST00000465127.1|protein_coding|3/8|n.171+18584G>A||||||	proline rich and Gla domain 1 ; novel proline rich Gla (G-carboxyglutamic acid) 1 (PRRG1) and tetraspanin 7 (TSPAN7) protein
1298341	X_37445021_C_T	0	1	0	T|intron_variant|MODIFIER|PRRG1|ENSG00000130962|transcript|ENST00000378628.9|protein_coding|3/3|n.172-8115C>T||||||,T|intron_variant|MODIFIER|PRRG1|ENSG00000130962|transcript|ENST00000449135.6|protein_coding|4/4|n.172-8115C>T||||||,T|intron_variant|MODIFIER|PRRG1|ENSG00000130962|transcript|ENST00000470290.1|retained_intron|1/1|n.250-8115C>T||||||,T|intron_variant|MODIFIER|PRRG1|ENSG00000130962|transcript|ENST00000491253.1|processed_transcript|2/2|n.139-8115C>T||||||,T|intron_variant|MODIFIER|PRRG1|ENSG00000130962|transcript|ENST00000466533.5|protein_coding|3/3|n.172-8115C>T||||||,T|intron_variant|MODIFIER|PRRG1|ENSG00000130962|transcript|ENST00000543642.5|protein_coding|3/3|n.172-8115C>T||||||,T|intron_variant|MODIFIER|PRRG1|ENSG00000130962|transcript|ENST00000542554.5|protein_coding|4/4|n.172-8115C>T||||||,T|intron_variant|MODIFIER|PRRG1|ENSG00000130962|transcript|ENST00000484460.5|protein_coding|4/4|n.172-8115C>T||||||,T|intron_variant|MODIFIER|AF241726.1|ENSG00000250349|transcript|ENST00000465127.1|protein_coding|3/8|n.171+19021C>T||||||	proline rich and Gla domain 1 ; novel proline rich Gla (G-carboxyglutamic acid) 1 (PRRG1) and tetraspanin 7 (TSPAN7) protein
1298342	X_37446893_G_A	0	1	1	A|intron_variant|MODIFIER|PRRG1|ENSG00000130962|transcript|ENST00000378628.9|protein_coding|3/3|n.172-6243G>A||||||,A|intron_variant|MODIFIER|PRRG1|ENSG00000130962|transcript|ENST00000449135.6|protein_coding|4/4|n.172-6243G>A||||||,A|intron_variant|MODIFIER|PRRG1|ENSG00000130962|transcript|ENST00000470290.1|retained_intron|1/1|n.250-6243G>A||||||,A|intron_variant|MODIFIER|PRRG1|ENSG00000130962|transcript|ENST00000491253.1|processed_transcript|2/2|n.139-6243G>A||||||,A|intron_variant|MODIFIER|PRRG1|ENSG00000130962|transcript|ENST00000466533.5|protein_coding|3/3|n.172-6243G>A||||||,A|intron_variant|MODIFIER|PRRG1|ENSG00000130962|transcript|ENST00000543642.5|protein_coding|3/3|n.172-6243G>A||||||,A|intron_variant|MODIFIER|PRRG1|ENSG00000130962|transcript|ENST00000542554.5|protein_coding|4/4|n.172-6243G>A||||||,A|intron_variant|MODIFIER|PRRG1|ENSG00000130962|transcript|ENST00000484460.5|protein_coding|4/4|n.172-6243G>A||||||,A|intron_variant|MODIFIER|AF241726.1|ENSG00000250349|transcript|ENST00000465127.1|protein_coding|3/8|n.171+20893G>A||||||	proline rich and Gla domain 1 ; novel proline rich Gla (G-carboxyglutamic acid) 1 (PRRG1) and tetraspanin 7 (TSPAN7) protein
1298343	X_37693738_G_C	0	1	0	C|intron_variant|MODIFIER|XK|ENSG00000047597|transcript|ENST00000378616.5|protein_coding|1/2|n.246-548G>C||||||,C|intron_variant|MODIFIER|AF241726.1|ENSG00000250349|transcript|ENST00000465127.1|protein_coding|3/8|n.171+267738G>C||||||	X-linked Kx blood group ; novel proline rich Gla (G-carboxyglutamic acid) 1 (PRRG1) and tetraspanin 7 (TSPAN7) protein
1298344	X_37931390_T_C	0	1	0	C|intron_variant|MODIFIER|AL121578.1|ENSG00000259977|transcript|ENST00000567273.1|pseudogene|1/2|n.464-8192T>C||||||,C|intron_variant|MODIFIER|AF241726.1|ENSG00000250349|transcript|ENST00000465127.1|protein_coding|3/8|n.171+505390T>C||||||	novel transcript ; novel proline rich Gla (G-carboxyglutamic acid) 1 (PRRG1) and tetraspanin 7 (TSPAN7) protein
1298345	X_37941976_G_A	0	1	1	A|intron_variant|MODIFIER|AL121578.1|ENSG00000259977|transcript|ENST00000567273.1|pseudogene|2/2|n.571+2287G>A||||||,A|intron_variant|MODIFIER|AF241726.1|ENSG00000250349|transcript|ENST00000465127.1|protein_coding|3/8|n.171+515976G>A||||||	novel transcript ; novel proline rich Gla (G-carboxyglutamic acid) 1 (PRRG1) and tetraspanin 7 (TSPAN7) protein
1298346	X_37947200_G_T	0	1	0	T|intron_variant|MODIFIER|AL121578.1|ENSG00000259977|transcript|ENST00000567273.1|pseudogene|2/2|n.572-2067G>T||||||,T|intron_variant|MODIFIER|AF241726.1|ENSG00000250349|transcript|ENST00000465127.1|protein_coding|3/8|n.171+521200G>T||||||	novel transcript ; novel proline rich Gla (G-carboxyglutamic acid) 1 (PRRG1) and tetraspanin 7 (TSPAN7) protein
1298347	X_37995112_G_A	0	1	1	A|intron_variant|MODIFIER|AF241726.1|ENSG00000250349|transcript|ENST00000465127.1|protein_coding|3/8|n.171+569112G>A||||||	novel proline rich Gla (G-carboxyglutamic acid) 1 (PRRG1) and tetraspanin 7 (TSPAN7) protein
1298348	X_38000176_C_A	0	1	1	A|intron_variant|MODIFIER|AF241726.1|ENSG00000250349|transcript|ENST00000465127.1|protein_coding|3/8|n.171+574176C>A||||||	novel proline rich Gla (G-carboxyglutamic acid) 1 (PRRG1) and tetraspanin 7 (TSPAN7) protein
1298349	X_38042110_A_G	0	1	0	G|intron_variant|MODIFIER|SYTL5|ENSG00000147041|transcript|ENST00000456733.2|protein_coding|1/16|n.119+8102A>G||||||,G|intron_variant|MODIFIER|AF241726.1|ENSG00000250349|transcript|ENST00000465127.1|protein_coding|3/8|n.171+616110A>G||||||,G|intron_variant|MODIFIER|SYTL5|ENSG00000147041|transcript|ENST00000297875.7|protein_coding|2/16|n.119+8102A>G||||||	synaptotagmin like 5 ; novel proline rich Gla (G-carboxyglutamic acid) 1 (PRRG1) and tetraspanin 7 (TSPAN7) protein
1298350	X_38158218_A_T	0	1	0	T|intron_variant|MODIFIER|SRPX|ENSG00000101955|transcript|ENST00000378533.4|protein_coding|7/9|n.956-1189T>A||||||,T|intron_variant|MODIFIER|SRPX|ENSG00000101955|transcript|ENST00000432886.6|protein_coding|6/8|n.779-1189T>A||||||,T|intron_variant|MODIFIER|SRPX|ENSG00000101955|transcript|ENST00000538295.5|protein_coding|7/8|n.956-1189T>A||||||,T|intron_variant|MODIFIER|SRPX|ENSG00000101955|transcript|ENST00000544439.5|protein_coding|6/8|n.896-1189T>A||||||,T|intron_variant|MODIFIER|SRPX|ENSG00000101955|transcript|ENST00000479015.1|processed_transcript|1/2|n.83-1189T>A||||||,T|intron_variant|MODIFIER|AF241726.1|ENSG00000250349|transcript|ENST00000465127.1|protein_coding|3/8|n.172-507903A>T||||||	sushi repeat containing protein X-linked ; novel proline rich Gla (G-carboxyglutamic acid) 1 (PRRG1) and tetraspanin 7 (TSPAN7) protein
1298351	X_38193992_A_C	0	1	0	C|intron_variant|MODIFIER|SRPX|ENSG00000101955|transcript|ENST00000378533.4|protein_coding|1/9|n.98-15648T>G||||||,C|intron_variant|MODIFIER|SRPX|ENSG00000101955|transcript|ENST00000432886.6|protein_coding|1/8|n.98-15648T>G||||||,C|intron_variant|MODIFIER|SRPX|ENSG00000101955|transcript|ENST00000538295.5|protein_coding|1/8|n.98-15648T>G||||||,C|intron_variant|MODIFIER|SRPX|ENSG00000101955|transcript|ENST00000544439.5|protein_coding|1/8|n.98-19641T>G||||||,C|intron_variant|MODIFIER|AF241726.1|ENSG00000250349|transcript|ENST00000465127.1|protein_coding|3/8|n.172-472129A>C||||||	sushi repeat containing protein X-linked ; novel proline rich Gla (G-carboxyglutamic acid) 1 (PRRG1) and tetraspanin 7 (TSPAN7) protein
1298352	X_38202403_C_T	0	1	0	T|intron_variant|MODIFIER|SRPX|ENSG00000101955|transcript|ENST00000378533.4|protein_coding|1/9|n.97+18293G>A||||||,T|intron_variant|MODIFIER|SRPX|ENSG00000101955|transcript|ENST00000432886.6|protein_coding|1/8|n.97+18293G>A||||||,T|intron_variant|MODIFIER|SRPX|ENSG00000101955|transcript|ENST00000538295.5|protein_coding|1/8|n.97+18293G>A||||||,T|intron_variant|MODIFIER|SRPX|ENSG00000101955|transcript|ENST00000544439.5|protein_coding|1/8|n.97+18293G>A||||||,T|intron_variant|MODIFIER|AF241726.1|ENSG00000250349|transcript|ENST00000465127.1|protein_coding|3/8|n.172-463718C>T||||||	sushi repeat containing protein X-linked ; novel proline rich Gla (G-carboxyglutamic acid) 1 (PRRG1) and tetraspanin 7 (TSPAN7) protein
1298353	X_38230709_C_T	0	0.526315789473684	0	T|intron_variant|MODIFIER|AF241726.1|ENSG00000250349|transcript|ENST00000465127.1|protein_coding|3/8|n.172-435412C>T||||||	novel proline rich Gla (G-carboxyglutamic acid) 1 (PRRG1) and tetraspanin 7 (TSPAN7) protein
1298354	X_38247930_G_A	0	1	1	A|intron_variant|MODIFIER|AF241726.1|ENSG00000250349|transcript|ENST00000465127.1|protein_coding|3/8|n.172-418191G>A||||||	novel proline rich Gla (G-carboxyglutamic acid) 1 (PRRG1) and tetraspanin 7 (TSPAN7) protein
1298355	X_38250315_T_C	0	1	1	C|intron_variant|MODIFIER|AF241726.1|ENSG00000250349|transcript|ENST00000465127.1|protein_coding|3/8|n.172-415806T>C||||||	novel proline rich Gla (G-carboxyglutamic acid) 1 (PRRG1) and tetraspanin 7 (TSPAN7) protein
1298356	X_38272221_A_G	0	1	1	G|intron_variant|MODIFIER|RPGR|ENSG00000156313|transcript|ENST00000476559.2|retained_intron|1/1|n.557+1165T>C||||||,G|intron_variant|MODIFIER|RPGR|ENSG00000156313|transcript|ENST00000482855.5|nonsense_mediated_decay|19/19|n.*342+1165T>C||||||,G|intron_variant|MODIFIER|RPGR|ENSG00000156313|transcript|ENST00000474584.5|nonsense_mediated_decay|15/15|n.*376+1165T>C||||||,G|intron_variant|MODIFIER|AF241726.1|ENSG00000250349|transcript|ENST00000465127.1|protein_coding|3/8|n.172-393900A>G||||||,G|intron_variant|MODIFIER|RPGR|ENSG00000156313|transcript|ENST00000339363.7|protein_coding|17/17|n.2856+1165T>C||||||,G|intron_variant|MODIFIER|RPGR|ENSG00000156313|transcript|ENST00000642395.2|protein_coding|18/18|n.2241+1165T>C||||||,G|intron_variant|MODIFIER|RPGR|ENSG00000156313|transcript|ENST00000642170.1|processed_transcript|17/17|n.2441+90T>C||||||,G|intron_variant|MODIFIER|RPGR|ENSG00000156313|transcript|ENST00000644238.1|protein_coding|15/15|n.1722+1165T>C||||||,G|intron_variant|MODIFIER|RPGR|ENSG00000156313|transcript|ENST00000642739.1|nonsense_mediated_decay|17/17|n.*168+90T>C||||||,G|intron_variant|MODIFIER|RPGR|ENSG00000156313|transcript|ENST00000645124.1|nonsense_mediated_decay|17/17|n.*440+1165T>C||||||,G|intron_variant|MODIFIER|RPGR|ENSG00000156313|transcript|ENST00000644337.1|protein_coding|17/17|n.2055+1165T>C||||||,G|intron_variant|MODIFIER|RPGR|ENSG00000156313|transcript|ENST00000646020.1|nonsense_mediated_decay|20/20|n.*933+1165T>C||||||	retinitis pigmentosa GTPase regulator ; novel proline rich Gla (G-carboxyglutamic acid) 1 (PRRG1) and tetraspanin 7 (TSPAN7) protein
1298357	X_38293396_A_C	0	0.970588235294118	1	C|intron_variant|MODIFIER|RPGR|ENSG00000156313|transcript|ENST00000482855.5|nonsense_mediated_decay|11/19|n.1415-1912T>G||||||,C|intron_variant|MODIFIER|RPGR|ENSG00000156313|transcript|ENST00000474584.5|nonsense_mediated_decay|11/15|n.1415-2372T>G||||||,C|intron_variant|MODIFIER|AF241726.1|ENSG00000250349|transcript|ENST00000465127.1|protein_coding|3/8|n.172-372725A>C||||||,C|intron_variant|MODIFIER|RPGR|ENSG00000156313|transcript|ENST00000494707.6|protein_coding|4/9|c.617-1912T>G||||||WARNING_TRANSCRIPT_INCOMPLETE,C|intron_variant|MODIFIER|RPGR|ENSG00000156313|transcript|ENST00000339363.7|protein_coding|11/17|n.1415-1912T>G||||||,C|intron_variant|MODIFIER|RPGR|ENSG00000156313|transcript|ENST00000642395.2|protein_coding|11/18|n.1415-1912T>G||||||,C|intron_variant|MODIFIER|RPGR|ENSG00000156313|transcript|ENST00000642170.1|processed_transcript|11/17|n.1669-1912T>G||||||,C|intron_variant|MODIFIER|RPGR|ENSG00000156313|transcript|ENST00000644238.1|protein_coding|10/15|n.1229-1912T>G||||||,C|intron_variant|MODIFIER|RPGR|ENSG00000156313|transcript|ENST00000642739.1|nonsense_mediated_decay|11/17|n.1415-1912T>G||||||,C|intron_variant|MODIFIER|RPGR|ENSG00000156313|transcript|ENST00000645124.1|nonsense_mediated_decay|11/17|n.1415-1912T>G||||||,C|intron_variant|MODIFIER|RPGR|ENSG00000156313|transcript|ENST00000644337.1|protein_coding|10/17|n.1229-1912T>G||||||,C|intron_variant|MODIFIER|RPGR|ENSG00000156313|transcript|ENST00000646020.1|nonsense_mediated_decay|13/20|n.*111-1912T>G||||||,C|intron_variant|MODIFIER|RPGR|ENSG00000156313|transcript|ENST00000645032.1|protein_coding|11/14|n.1415-1912T>G||||||	retinitis pigmentosa GTPase regulator ; novel proline rich Gla (G-carboxyglutamic acid) 1 (PRRG1) and tetraspanin 7 (TSPAN7) protein
1298358	X_38299037_C_T	0	1	1	T|synonymous_variant|LOW|RPGR|ENSG00000156313|transcript|ENST00000494707.6|protein_coding|3/10|c.366G>A|p.Ala122Ala|368/1245|366/1243|122/413||WARNING_TRANSCRIPT_INCOMPLETE,T|synonymous_variant|LOW|RPGR|ENSG00000156313|transcript|ENST00000642558.1|protein_coding|9/9|c.1071G>A|p.Ala357Ala|1219/1286|1071/1138|357/378||WARNING_TRANSCRIPT_INCOMPLETE,T|intron_variant|MODIFIER|AF241726.1|ENSG00000250349|transcript|ENST00000465127.1|protein_coding|3/8|n.172-367084C>T||||||,T|intron_variant|MODIFIER|RPGR|ENSG00000156313|transcript|ENST00000644238.1|protein_coding|9/15|n.1060-1585G>A||||||,T|intron_variant|MODIFIER|RPGR|ENSG00000156313|transcript|ENST00000644337.1|protein_coding|9/17|n.1060-1585G>A||||||,T|non_coding_transcript_exon_variant|MODIFIER|RPGR|ENSG00000156313|transcript|ENST00000494841.1|retained_intron|3/4|n.427G>A||||||,T|non_coding_transcript_exon_variant|MODIFIER|RPGR|ENSG00000156313|transcript|ENST00000482855.5|nonsense_mediated_decay|10/20|n.1164G>A||||||,T|non_coding_transcript_exon_variant|MODIFIER|RPGR|ENSG00000156313|transcript|ENST00000474584.5|nonsense_mediated_decay|10/16|n.1164G>A||||||,T|non_coding_transcript_exon_variant|MODIFIER|RPGR|ENSG00000156313|transcript|ENST00000464437.1|protein_coding|2/3|n.228G>A||||||,T|non_coding_transcript_exon_variant|MODIFIER|RPGR|ENSG00000156313|transcript|ENST00000339363.7|protein_coding|10/18|n.1164G>A||||||,T|non_coding_transcript_exon_variant|MODIFIER|RPGR|ENSG00000156313|transcript|ENST00000642395.2|protein_coding|10/19|n.1164G>A||||||,T|non_coding_transcript_exon_variant|MODIFIER|RPGR|ENSG00000156313|transcript|ENST00000642170.1|processed_transcript|10/18|n.1418G>A||||||,T|non_coding_transcript_exon_variant|MODIFIER|RPGR|ENSG00000156313|transcript|ENST00000642739.1|nonsense_mediated_decay|10/18|n.1164G>A||||||,T|non_coding_transcript_exon_variant|MODIFIER|RPGR|ENSG00000156313|transcript|ENST00000645124.1|nonsense_mediated_decay|10/18|n.1164G>A||||||,T|non_coding_transcript_exon_variant|MODIFIER|RPGR|ENSG00000156313|transcript|ENST00000646020.1|nonsense_mediated_decay|11/21|n.1224G>A||||||,T|non_coding_transcript_exon_variant|MODIFIER|RPGR|ENSG00000156313|transcript|ENST00000645032.1|protein_coding|10/15|n.1164G>A||||||	retinitis pigmentosa GTPase regulator ; novel proline rich Gla (G-carboxyglutamic acid) 1 (PRRG1) and tetraspanin 7 (TSPAN7) protein
1298359	X_38313286_G_A	0	1	1	A|intron_variant|MODIFIER|RPGR|ENSG00000156313|transcript|ENST00000482855.5|nonsense_mediated_decay|6/19|n.620-2513C>T||||||,A|intron_variant|MODIFIER|RPGR|ENSG00000156313|transcript|ENST00000474584.5|nonsense_mediated_decay|6/15|n.620-2513C>T||||||,A|intron_variant|MODIFIER|AF241726.1|ENSG00000250349|transcript|ENST00000465127.1|protein_coding|3/8|n.172-352835G>A||||||,A|intron_variant|MODIFIER|RPGR|ENSG00000156313|transcript|ENST00000339363.7|protein_coding|6/17|n.620-2513C>T||||||,A|intron_variant|MODIFIER|RPGR|ENSG00000156313|transcript|ENST00000642395.2|protein_coding|6/18|n.620-2513C>T||||||,A|intron_variant|MODIFIER|RPGR|ENSG00000156313|transcript|ENST00000642170.1|processed_transcript|7/17|n.1030-2513C>T||||||,A|intron_variant|MODIFIER|RPGR|ENSG00000156313|transcript|ENST00000644238.1|protein_coding|6/15|n.620-2513C>T||||||,A|intron_variant|MODIFIER|RPGR|ENSG00000156313|transcript|ENST00000642739.1|nonsense_mediated_decay|6/17|n.620-2513C>T||||||,A|intron_variant|MODIFIER|RPGR|ENSG00000156313|transcript|ENST00000645124.1|nonsense_mediated_decay|6/17|n.620-2513C>T||||||,A|intron_variant|MODIFIER|RPGR|ENSG00000156313|transcript|ENST00000644337.1|protein_coding|6/17|n.620-2513C>T||||||,A|intron_variant|MODIFIER|RPGR|ENSG00000156313|transcript|ENST00000646020.1|nonsense_mediated_decay|6/20|n.620-2513C>T||||||,A|intron_variant|MODIFIER|RPGR|ENSG00000156313|transcript|ENST00000645032.1|protein_coding|6/14|n.620-2513C>T||||||,A|intron_variant|MODIFIER|RPGR|ENSG00000156313|transcript|ENST00000642558.1|protein_coding|5/8|c.527-2513C>T||||||WARNING_TRANSCRIPT_INCOMPLETE,A|intron_variant|MODIFIER|RPGR|ENSG00000156313|transcript|ENST00000647261.1|protein_coding|6/8|n.620-2513C>T||||||,A|intron_variant|MODIFIER|RPGR|ENSG00000156313|transcript|ENST00000642373.1|nonsense_mediated_decay|7/8|n.*202-2513C>T||||||	retinitis pigmentosa GTPase regulator ; novel proline rich Gla (G-carboxyglutamic acid) 1 (PRRG1) and tetraspanin 7 (TSPAN7) protein
1298360	X_38318766_G_A	0	1	1	A|intron_variant|MODIFIER|RPGR|ENSG00000156313|transcript|ENST00000482855.5|nonsense_mediated_decay|5/19|n.469+63C>T||||||,A|intron_variant|MODIFIER|RPGR|ENSG00000156313|transcript|ENST00000474584.5|nonsense_mediated_decay|5/15|n.469+63C>T||||||,A|intron_variant|MODIFIER|RPGR|ENSG00000156313|transcript|ENST00000470183.1|retained_intron|1/1|n.162+63C>T||||||,A|intron_variant|MODIFIER|AF241726.1|ENSG00000250349|transcript|ENST00000465127.1|protein_coding|3/8|n.172-347355G>A||||||,A|intron_variant|MODIFIER|RPGR|ENSG00000156313|transcript|ENST00000339363.7|protein_coding|5/17|n.469+63C>T||||||,A|intron_variant|MODIFIER|RPGR|ENSG00000156313|transcript|ENST00000642395.2|protein_coding|5/18|n.469+63C>T||||||,A|intron_variant|MODIFIER|RPGR|ENSG00000156313|transcript|ENST00000642170.1|processed_transcript|6/17|n.879+63C>T||||||,A|intron_variant|MODIFIER|RPGR|ENSG00000156313|transcript|ENST00000644238.1|protein_coding|5/15|n.469+63C>T||||||,A|intron_variant|MODIFIER|RPGR|ENSG00000156313|transcript|ENST00000642739.1|nonsense_mediated_decay|5/17|n.469+63C>T||||||,A|intron_variant|MODIFIER|RPGR|ENSG00000156313|transcript|ENST00000645124.1|nonsense_mediated_decay|5/17|n.469+63C>T||||||,A|intron_variant|MODIFIER|RPGR|ENSG00000156313|transcript|ENST00000644337.1|protein_coding|5/17|n.469+63C>T||||||,A|intron_variant|MODIFIER|RPGR|ENSG00000156313|transcript|ENST00000646020.1|nonsense_mediated_decay|5/20|n.469+63C>T||||||,A|intron_variant|MODIFIER|RPGR|ENSG00000156313|transcript|ENST00000645032.1|protein_coding|5/14|n.469+63C>T||||||,A|intron_variant|MODIFIER|RPGR|ENSG00000156313|transcript|ENST00000642558.1|protein_coding|4/8|c.376+63C>T||||||WARNING_TRANSCRIPT_INCOMPLETE,A|intron_variant|MODIFIER|RPGR|ENSG00000156313|transcript|ENST00000647261.1|protein_coding|5/8|n.469+63C>T||||||,A|intron_variant|MODIFIER|RPGR|ENSG00000156313|transcript|ENST00000642373.1|nonsense_mediated_decay|5/8|n.469+63C>T||||||	retinitis pigmentosa GTPase regulator ; novel proline rich Gla (G-carboxyglutamic acid) 1 (PRRG1) and tetraspanin 7 (TSPAN7) protein
1298361	X_38328895_T_G	0	1	1	G|intron_variant|MODIFIER|AF241726.1|ENSG00000250349|transcript|ENST00000465127.1|protein_coding|3/8|n.172-337226T>G||||||	novel proline rich Gla (G-carboxyglutamic acid) 1 (PRRG1) and tetraspanin 7 (TSPAN7) protein
1298362	X_38333720_G_A	0	0.888888888888889	0	A|intron_variant|MODIFIER|AF241726.1|ENSG00000250349|transcript|ENST00000465127.1|protein_coding|3/8|n.172-332401G>A||||||	novel proline rich Gla (G-carboxyglutamic acid) 1 (PRRG1) and tetraspanin 7 (TSPAN7) protein
1298363	X_38335224_G_C	0	1	1	C|intron_variant|MODIFIER|AF241726.1|ENSG00000250349|transcript|ENST00000465127.1|protein_coding|3/8|n.172-330897G>C||||||	novel proline rich Gla (G-carboxyglutamic acid) 1 (PRRG1) and tetraspanin 7 (TSPAN7) protein
1298364	X_38339294_G_A	0	1	1	A|intron_variant|MODIFIER|AF241726.1|ENSG00000250349|transcript|ENST00000465127.1|protein_coding|3/8|n.172-326827G>A||||||	novel proline rich Gla (G-carboxyglutamic acid) 1 (PRRG1) and tetraspanin 7 (TSPAN7) protein
1298365	X_38368900_T_A	0	1	1	A|intron_variant|MODIFIER|OTC|ENSG00000036473|transcript|ENST00000039007.5|protein_coding|2/9|n.217-896T>A||||||,A|intron_variant|MODIFIER|AF241726.1|ENSG00000250349|transcript|ENST00000465127.1|protein_coding|3/8|n.172-297221T>A||||||,A|intron_variant|MODIFIER|OTC|ENSG00000036473|transcript|ENST00000488812.1|processed_transcript|2/5|n.309-896T>A||||||,A|intron_variant|MODIFIER|OTC|ENSG00000036473|transcript|ENST00000643344.1|nonsense_mediated_decay|2/10|n.217-896T>A||||||	ornithine carbamoyltransferase ; novel proline rich Gla (G-carboxyglutamic acid) 1 (PRRG1) and tetraspanin 7 (TSPAN7) protein
1298366	X_38388267_G_A	0	1	0.966666666666667	A|intron_variant|MODIFIER|OTC|ENSG00000036473|transcript|ENST00000039007.5|protein_coding|4/9|n.386+6838G>A||||||,A|intron_variant|MODIFIER|AF241726.1|ENSG00000250349|transcript|ENST00000465127.1|protein_coding|3/8|n.172-277854G>A||||||,A|intron_variant|MODIFIER|OTC|ENSG00000036473|transcript|ENST00000488812.1|processed_transcript|4/5|n.423+6838G>A||||||,A|intron_variant|MODIFIER|OTC|ENSG00000036473|transcript|ENST00000643344.1|nonsense_mediated_decay|5/10|n.*139+6838G>A||||||	ornithine carbamoyltransferase ; novel proline rich Gla (G-carboxyglutamic acid) 1 (PRRG1) and tetraspanin 7 (TSPAN7) protein
1298367	X_38402485_C_T	0	1	1	T|intron_variant|MODIFIER|OTC|ENSG00000036473|transcript|ENST00000039007.5|protein_coding|5/9|n.540+1057C>T||||||,T|intron_variant|MODIFIER|AF241726.1|ENSG00000250349|transcript|ENST00000465127.1|protein_coding|3/8|n.172-263636C>T||||||,T|intron_variant|MODIFIER|OTC|ENSG00000036473|transcript|ENST00000488812.1|processed_transcript|5/5|n.577+1057C>T||||||,T|intron_variant|MODIFIER|OTC|ENSG00000036473|transcript|ENST00000643344.1|nonsense_mediated_decay|6/10|n.*293+1057C>T||||||	ornithine carbamoyltransferase ; novel proline rich Gla (G-carboxyglutamic acid) 1 (PRRG1) and tetraspanin 7 (TSPAN7) protein
1298368	X_38407180_C_A	0	1	1	A|intron_variant|MODIFIER|OTC|ENSG00000036473|transcript|ENST00000039007.5|protein_coding|6/9|n.664-1562C>A||||||,A|intron_variant|MODIFIER|AF241726.1|ENSG00000250349|transcript|ENST00000465127.1|protein_coding|3/8|n.172-258941C>A||||||,A|intron_variant|MODIFIER|OTC|ENSG00000036473|transcript|ENST00000643344.1|nonsense_mediated_decay|7/10|n.*417-1562C>A||||||	ornithine carbamoyltransferase ; novel proline rich Gla (G-carboxyglutamic acid) 1 (PRRG1) and tetraspanin 7 (TSPAN7) protein
1298369	X_38407258_A_G	0	1	0.96	G|intron_variant|MODIFIER|OTC|ENSG00000036473|transcript|ENST00000039007.5|protein_coding|6/9|n.664-1484A>G||||||,G|intron_variant|MODIFIER|AF241726.1|ENSG00000250349|transcript|ENST00000465127.1|protein_coding|3/8|n.172-258863A>G||||||,G|intron_variant|MODIFIER|OTC|ENSG00000036473|transcript|ENST00000643344.1|nonsense_mediated_decay|7/10|n.*417-1484A>G||||||	ornithine carbamoyltransferase ; novel proline rich Gla (G-carboxyglutamic acid) 1 (PRRG1) and tetraspanin 7 (TSPAN7) protein
1298370	X_38409492_C_G	0	1	1	G|intron_variant|MODIFIER|OTC|ENSG00000036473|transcript|ENST00000039007.5|protein_coding|8/9|n.867+467C>G||||||,G|intron_variant|MODIFIER|AF241726.1|ENSG00000250349|transcript|ENST00000465127.1|protein_coding|3/8|n.172-256629C>G||||||,G|intron_variant|MODIFIER|OTC|ENSG00000036473|transcript|ENST00000643344.1|nonsense_mediated_decay|9/10|n.*620+467C>G||||||	ornithine carbamoyltransferase ; novel proline rich Gla (G-carboxyglutamic acid) 1 (PRRG1) and tetraspanin 7 (TSPAN7) protein
1298371	X_38412940_T_C	0	1	0.952380952380952	C|intron_variant|MODIFIER|OTC|ENSG00000036473|transcript|ENST00000039007.5|protein_coding|9/9|n.1005+941T>C||||||,C|intron_variant|MODIFIER|AF241726.1|ENSG00000250349|transcript|ENST00000465127.1|protein_coding|3/8|n.172-253181T>C||||||,C|intron_variant|MODIFIER|OTC|ENSG00000036473|transcript|ENST00000643344.1|nonsense_mediated_decay|10/10|n.*758+941T>C||||||	ornithine carbamoyltransferase ; novel proline rich Gla (G-carboxyglutamic acid) 1 (PRRG1) and tetraspanin 7 (TSPAN7) protein
1298372	X_38413999_T_A	0	1	1	A|intron_variant|MODIFIER|OTC|ENSG00000036473|transcript|ENST00000039007.5|protein_coding|9/9|n.1005+2000T>A||||||,A|intron_variant|MODIFIER|AF241726.1|ENSG00000250349|transcript|ENST00000465127.1|protein_coding|3/8|n.172-252122T>A||||||,A|intron_variant|MODIFIER|OTC|ENSG00000036473|transcript|ENST00000643344.1|nonsense_mediated_decay|10/10|n.*758+2000T>A||||||	ornithine carbamoyltransferase ; novel proline rich Gla (G-carboxyglutamic acid) 1 (PRRG1) and tetraspanin 7 (TSPAN7) protein
1298373	X_38420340_T_A	0	1	1	A|intron_variant|MODIFIER|OTC|ENSG00000036473|transcript|ENST00000039007.5|protein_coding|9/9|n.1006-683T>A||||||,A|intron_variant|MODIFIER|AF241726.1|ENSG00000250349|transcript|ENST00000465127.1|protein_coding|3/8|n.172-245781T>A||||||,A|intron_variant|MODIFIER|OTC|ENSG00000036473|transcript|ENST00000643344.1|nonsense_mediated_decay|10/10|n.*759-683T>A||||||	ornithine carbamoyltransferase ; novel proline rich Gla (G-carboxyglutamic acid) 1 (PRRG1) and tetraspanin 7 (TSPAN7) protein
1298374	X_38421648_A_G	0	1	1	G|intron_variant|MODIFIER|AF241726.1|ENSG00000250349|transcript|ENST00000465127.1|protein_coding|3/8|n.172-244473A>G||||||	novel proline rich Gla (G-carboxyglutamic acid) 1 (PRRG1) and tetraspanin 7 (TSPAN7) protein
1298375	X_38427019_G_A	0	1	1	A|intron_variant|MODIFIER|AF241726.1|ENSG00000250349|transcript|ENST00000465127.1|protein_coding|3/8|n.172-239102G>A||||||	novel proline rich Gla (G-carboxyglutamic acid) 1 (PRRG1) and tetraspanin 7 (TSPAN7) protein
1298376	X_38429584_G_A	0	1	0	A|intron_variant|MODIFIER|AF241726.1|ENSG00000250349|transcript|ENST00000465127.1|protein_coding|3/8|n.172-236537G>A||||||	novel proline rich Gla (G-carboxyglutamic acid) 1 (PRRG1) and tetraspanin 7 (TSPAN7) protein
1298377	X_38430874_A_G	0	1	1	G|intron_variant|MODIFIER|AF241726.1|ENSG00000250349|transcript|ENST00000465127.1|protein_coding|3/8|n.172-235247A>G||||||	novel proline rich Gla (G-carboxyglutamic acid) 1 (PRRG1) and tetraspanin 7 (TSPAN7) protein
1298378	X_38433183_T_C	0	1	1	C|intron_variant|MODIFIER|AF241726.1|ENSG00000250349|transcript|ENST00000465127.1|protein_coding|3/8|n.172-232938T>C||||||	novel proline rich Gla (G-carboxyglutamic acid) 1 (PRRG1) and tetraspanin 7 (TSPAN7) protein
1298379	X_38433463_T_C	0	1	1	C|intron_variant|MODIFIER|AF241726.1|ENSG00000250349|transcript|ENST00000465127.1|protein_coding|3/8|n.172-232658T>C||||||	novel proline rich Gla (G-carboxyglutamic acid) 1 (PRRG1) and tetraspanin 7 (TSPAN7) protein
1298380	X_38435559_C_T	0	1	0	T|intron_variant|MODIFIER|AF241726.1|ENSG00000250349|transcript|ENST00000465127.1|protein_coding|3/8|n.172-230562C>T||||||	novel proline rich Gla (G-carboxyglutamic acid) 1 (PRRG1) and tetraspanin 7 (TSPAN7) protein
1298381	X_38438304_G_A	0	1	1	A|intron_variant|MODIFIER|AF241726.1|ENSG00000250349|transcript|ENST00000465127.1|protein_coding|3/8|n.172-227817G>A||||||	novel proline rich Gla (G-carboxyglutamic acid) 1 (PRRG1) and tetraspanin 7 (TSPAN7) protein
1298382	X_38438347_G_A	0	1	1	A|intron_variant|MODIFIER|AF241726.1|ENSG00000250349|transcript|ENST00000465127.1|protein_coding|3/8|n.172-227774G>A||||||	novel proline rich Gla (G-carboxyglutamic acid) 1 (PRRG1) and tetraspanin 7 (TSPAN7) protein
1298383	X_38438583_G_T	0	1	1	T|intron_variant|MODIFIER|AF241726.1|ENSG00000250349|transcript|ENST00000465127.1|protein_coding|3/8|n.172-227538G>T||||||	novel proline rich Gla (G-carboxyglutamic acid) 1 (PRRG1) and tetraspanin 7 (TSPAN7) protein
1298384	X_38438756_T_C	0	1	1	C|intron_variant|MODIFIER|AF241726.1|ENSG00000250349|transcript|ENST00000465127.1|protein_coding|3/8|n.172-227365T>C||||||	novel proline rich Gla (G-carboxyglutamic acid) 1 (PRRG1) and tetraspanin 7 (TSPAN7) protein
1298385	X_38442536_G_A	0	1	0.956521739130435	A|intron_variant|MODIFIER|AF241726.1|ENSG00000250349|transcript|ENST00000465127.1|protein_coding|3/8|n.172-223585G>A||||||	novel proline rich Gla (G-carboxyglutamic acid) 1 (PRRG1) and tetraspanin 7 (TSPAN7) protein
1298386	X_38443009_T_C	0	1	1	C|intron_variant|MODIFIER|AF241726.1|ENSG00000250349|transcript|ENST00000465127.1|protein_coding|3/8|n.172-223112T>C||||||	novel proline rich Gla (G-carboxyglutamic acid) 1 (PRRG1) and tetraspanin 7 (TSPAN7) protein
1298387	X_38456814_T_A	0	1	0	A|intron_variant|MODIFIER|AF241726.1|ENSG00000250349|transcript|ENST00000465127.1|protein_coding|3/8|n.172-209307T>A||||||	novel proline rich Gla (G-carboxyglutamic acid) 1 (PRRG1) and tetraspanin 7 (TSPAN7) protein
1298388	X_38464777_G_A	0	1	0.96969696969697	A|intron_variant|MODIFIER|AF241726.1|ENSG00000250349|transcript|ENST00000465127.1|protein_coding|3/8|n.172-201344G>A||||||	novel proline rich Gla (G-carboxyglutamic acid) 1 (PRRG1) and tetraspanin 7 (TSPAN7) protein
1298389	X_38652871_A_G	0	1	0	G|intron_variant|MODIFIER|TSPAN7|ENSG00000156298|transcript|ENST00000378482.7|protein_coding|1/7|n.82-13250A>G||||||,G|intron_variant|MODIFIER|TSPAN7|ENSG00000156298|transcript|ENST00000471410.5|nonsense_mediated_decay|3/9|n.*111-13250A>G||||||,G|intron_variant|MODIFIER|TSPAN7|ENSG00000156298|transcript|ENST00000475216.5|nonsense_mediated_decay|2/8|n.*78-13250A>G||||||,G|intron_variant|MODIFIER|TSPAN7|ENSG00000156298|transcript|ENST00000286824.6|protein_coding|2/8|n.132+6559A>G||||||,G|intron_variant|MODIFIER|TSPAN7|ENSG00000156298|transcript|ENST00000480976.5|nonsense_mediated_decay|1/4|n.82-3125A>G||||||,G|intron_variant|MODIFIER|TSPAN7|ENSG00000156298|transcript|ENST00000494037.1|processed_transcript|1/2|n.346-13250A>G||||||,G|intron_variant|MODIFIER|AF241726.1|ENSG00000250349|transcript|ENST00000465127.1|protein_coding|3/8|n.172-13250A>G||||||,G|intron_variant|MODIFIER|TSPAN7|ENSG00000156298|transcript|ENST00000488893.5|processed_transcript|1/4|n.265-13250A>G||||||	tetraspanin 7 ; novel proline rich Gla (G-carboxyglutamic acid) 1 (PRRG1) and tetraspanin 7 (TSPAN7) protein
1298390	X_38730012_A_G	0	1	0	INTERGENIC	NA
1298391	X_38749635_T_C	0	1	0	INTERGENIC	NA
1298392	X_38767266_G_A	0	1	0	INTERGENIC	NA
1298393	X_38770993_C_T	0	1	0	T|intron_variant|MODIFIER|AF241728.1|ENSG00000235806|transcript|ENST00000432359.1|pseudogene|1/4|n.245+418C>T||||||	novel transcript
1298394	X_38849490_C_T	0	0.931034482758621	0	INTERGENIC	NA
1298395	X_38922197_G_A	0	1	0	INTERGENIC	NA
1298396	X_38939313_A_G	0	0.96875	0	INTERGENIC	NA
1298397	X_38954408_C_G	0	1	0	INTERGENIC	NA
1298398	X_38986822_G_A	0	1	0	INTERGENIC	NA
1298399	X_38993249_T_C	0	1	0	INTERGENIC	NA
1298400	X_38993472_C_T	0	1	0	INTERGENIC	NA
1298401	X_38994199_T_A	0	1	0	INTERGENIC	NA
1298402	X_38994844_C_T	0	1	0	INTERGENIC	NA
1298403	X_38996275_A_G	0	1	0	INTERGENIC	NA
1298404	X_39004804_T_G	0	1	0	INTERGENIC	NA
1298405	X_39005717_T_G	0	1	0	INTERGENIC	NA
1298406	X_39016008_C_T	0	1	0	INTERGENIC	NA
1298407	X_39016760_T_A	0	1	0	INTERGENIC	NA
1298408	X_39022512_C_T	0	0.941176470588235	0	INTERGENIC	NA
1298409	X_39031792_G_C	0	1	0	INTERGENIC	NA
1298410	X_39035423_C_T	0	0.466666666666667	0	INTERGENIC	NA
1298411	X_39035986_C_T	0	1	0	INTERGENIC	NA
1298412	X_39036244_T_C	0	1	0	INTERGENIC	NA
1298413	X_39036315_G_A	0	1	0	INTERGENIC	NA
1298414	X_39042753_C_T	0	1	0	INTERGENIC	NA
1298415	X_39058664_G_C	0	1	0	INTERGENIC	NA
1298416	X_39061936_C_A	0	1	0	INTERGENIC	NA
1298417	X_39138881_T_A	0	1	0	INTERGENIC	NA
1298418	X_39141941_G_A	0	1	0	INTERGENIC	NA
1298419	X_39165984_C_T	0	0.952380952380952	1	INTERGENIC	NA
1298420	X_39316071_C_T	0	1	0	T|intron_variant|MODIFIER|LINC01281|ENSG00000235304|transcript|ENST00000448597.1|pseudogene|2/3|n.302+5698G>A||||||,T|intron_variant|MODIFIER|LINC01281|ENSG00000235304|transcript|ENST00000429281.1|pseudogene|1/1|n.140-9904G>A||||||,T|intron_variant|MODIFIER|LINC01281|ENSG00000235304|transcript|ENST00000655040.1|pseudogene|1/2|n.717+5698G>A||||||	long intergenic non-protein coding RNA 1281
1298421	X_39324920_G_A	0	1	0	A|intron_variant|MODIFIER|LINC01281|ENSG00000235304|transcript|ENST00000448597.1|pseudogene|1/3|n.140+2303C>T||||||,A|intron_variant|MODIFIER|LINC01281|ENSG00000235304|transcript|ENST00000429281.1|pseudogene|1/1|n.139+2303C>T||||||	long intergenic non-protein coding RNA 1281
1298422	X_39337145_T_A	0	0.947368421052632	0	INTERGENIC	NA
1298423	X_39361174_T_C	0	1	0	INTERGENIC	NA
1298424	X_39362713_C_T	0	1	0	INTERGENIC	NA
1298425	X_39365070_G_A	0	1	0	INTERGENIC	NA
1298426	X_39365323_C_T	0	1	0	INTERGENIC	NA
1298427	X_39367206_C_A	0	1	0	INTERGENIC	NA
1298428	X_39367790_T_C	0	1	0	C|intron_variant|MODIFIER|LINC01282|ENSG00000236747|transcript|ENST00000431646.1|pseudogene|4/5|n.663-199A>G||||||,C|intron_variant|MODIFIER|LINC01282|ENSG00000236747|transcript|ENST00000648247.1|pseudogene|4/4|n.561-199A>G||||||	long intergenic non-protein coding RNA 1282
1298429	X_39370544_A_G	0	1	0	G|intron_variant|MODIFIER|LINC01282|ENSG00000236747|transcript|ENST00000431646.1|pseudogene|4/5|n.663-2953T>C||||||,G|intron_variant|MODIFIER|LINC01282|ENSG00000236747|transcript|ENST00000648247.1|pseudogene|4/4|n.560+1248T>C||||||	long intergenic non-protein coding RNA 1282
1298430	X_39375299_G_A	0	1	0	A|intron_variant|MODIFIER|LINC01282|ENSG00000236747|transcript|ENST00000431646.1|pseudogene|4/5|n.662+1188C>T||||||,A|intron_variant|MODIFIER|LINC01282|ENSG00000236747|transcript|ENST00000648247.1|pseudogene|3/4|n.501+1188C>T||||||	long intergenic non-protein coding RNA 1282
1298431	X_39377349_C_G	0	1	0	G|intron_variant|MODIFIER|LINC01282|ENSG00000236747|transcript|ENST00000431646.1|pseudogene|2/5|n.338-367G>C||||||,G|intron_variant|MODIFIER|LINC01282|ENSG00000236747|transcript|ENST00000670107.1|pseudogene|2/3|n.371-367G>C||||||,G|intron_variant|MODIFIER|LINC01282|ENSG00000236747|transcript|ENST00000648247.1|pseudogene|1/4|n.177-367G>C||||||	long intergenic non-protein coding RNA 1282
1298432	X_39383163_G_A	0	1	0	A|intron_variant|MODIFIER|LINC01282|ENSG00000236747|transcript|ENST00000431646.1|pseudogene|1/5|n.162-3937C>T||||||,A|intron_variant|MODIFIER|LINC01282|ENSG00000236747|transcript|ENST00000670107.1|pseudogene|1/3|n.195-3937C>T||||||	long intergenic non-protein coding RNA 1282
1298433	X_39386775_G_A	0	1	0	A|intron_variant|MODIFIER|LINC01282|ENSG00000236747|transcript|ENST00000431646.1|pseudogene|1/5|n.161+4839C>T||||||,A|intron_variant|MODIFIER|LINC01282|ENSG00000236747|transcript|ENST00000670107.1|pseudogene|1/3|n.194+4839C>T||||||	long intergenic non-protein coding RNA 1282
1298434	X_39388047_T_C	0	1	0	C|intron_variant|MODIFIER|LINC01282|ENSG00000236747|transcript|ENST00000431646.1|pseudogene|1/5|n.161+3567A>G||||||,C|intron_variant|MODIFIER|LINC01282|ENSG00000236747|transcript|ENST00000670107.1|pseudogene|1/3|n.194+3567A>G||||||	long intergenic non-protein coding RNA 1282
1298435	X_39390619_T_C	0	1	0	C|intron_variant|MODIFIER|LINC01282|ENSG00000236747|transcript|ENST00000431646.1|pseudogene|1/5|n.161+995A>G||||||,C|intron_variant|MODIFIER|LINC01282|ENSG00000236747|transcript|ENST00000670107.1|pseudogene|1/3|n.194+995A>G||||||	long intergenic non-protein coding RNA 1282
1298436	X_39390999_C_T	0	1	0	T|intron_variant|MODIFIER|LINC01282|ENSG00000236747|transcript|ENST00000431646.1|pseudogene|1/5|n.161+615G>A||||||,T|intron_variant|MODIFIER|LINC01282|ENSG00000236747|transcript|ENST00000670107.1|pseudogene|1/3|n.194+615G>A||||||	long intergenic non-protein coding RNA 1282
1298437	X_39393490_T_C	0	1	0	INTERGENIC	NA
1298438	X_39394138_G_A	0	1	0	INTERGENIC	NA
1298439	X_39394419_T_C	0	1	0	INTERGENIC	NA
1298440	X_39426505_C_A	0	1	0	A|intron_variant|MODIFIER|LINC01283|ENSG00000234191|transcript|ENST00000438867.1|pseudogene|1/3|n.70+8250G>T||||||	long intergenic non-protein coding RNA 1283
1298441	X_39429817_A_G	0	1	1	G|intron_variant|MODIFIER|LINC01283|ENSG00000234191|transcript|ENST00000438867.1|pseudogene|1/3|n.70+4938T>C||||||	long intergenic non-protein coding RNA 1283
1298442	X_39431002_A_G	0	1	1	G|intron_variant|MODIFIER|LINC01283|ENSG00000234191|transcript|ENST00000438867.1|pseudogene|1/3|n.70+3753T>C||||||	long intergenic non-protein coding RNA 1283
1298443	X_39445382_G_A	0	1	1	INTERGENIC	NA
1298444	X_39455695_T_C	0	1	0	INTERGENIC	NA
1298445	X_39474024_T_A	0	1	1	INTERGENIC	NA
1298446	X_39481408_G_A	0	1	1	INTERGENIC	NA
1298447	X_39486121_G_C	0	1	0	INTERGENIC	NA
1298448	X_39486158_C_T	0	1	0	INTERGENIC	NA
1298449	X_39489623_G_C	0	1	1	INTERGENIC	NA
1298450	X_39495368_C_T	0	1	1	INTERGENIC	NA
1298451	X_39495645_G_A	0	1	1	INTERGENIC	NA
1298452	X_39504327_C_T	0	1	1	INTERGENIC	NA
1298453	X_39504645_G_A	0	1	1	INTERGENIC	NA
1298454	X_39505253_C_G	0	1	1	INTERGENIC	NA
1298455	X_39505394_C_T	0	1	1	INTERGENIC	NA
1298456	X_39506091_A_T	0	1	1	INTERGENIC	NA
1298457	X_39509887_T_C	0	1	0	INTERGENIC	NA
1298458	X_39512017_C_T	0	0.944444444444444	1	INTERGENIC	NA
1298459	X_39655571_C_T	0	0.909090909090909	0	INTERGENIC	NA
1298460	X_39667925_A_G	0	1	1	INTERGENIC	NA
1298461	X_39737270_T_C	0	1	0	INTERGENIC	NA
1298462	X_39745948_G_A	0	1	0	INTERGENIC	NA
1298463	X_39746307_C_T	0	1	0	INTERGENIC	NA
1298464	X_39746594_T_C	0	1	0	INTERGENIC	NA
1298465	X_39793963_G_A	0	0.947368421052632	0	INTERGENIC	NA
1298466	X_39817984_T_C	0	1	1	INTERGENIC	NA
1298467	X_39819809_G_T	0	1	0.928571428571429	INTERGENIC	NA
1298468	X_39850941_C_T	0	1	1	INTERGENIC	NA
1298469	X_39857895_G_C	0	1	0	INTERGENIC	NA
1298470	X_39862237_C_T	0	1	0	INTERGENIC	NA
1298471	X_39863671_T_C	0	1	0	INTERGENIC	NA
1298472	X_39864067_C_T	0	1	0	INTERGENIC	NA
1298473	X_39865294_G_A	0	1	0	INTERGENIC	NA
1298474	X_39876341_G_A	0	1	0	INTERGENIC	NA
1298475	X_39878792_G_C	0	1	0	INTERGENIC	NA
1298476	X_39897778_A_G	0	1	0	INTERGENIC	NA
1298477	X_39897904_G_T	0	1	0	INTERGENIC	NA
1298478	X_39900244_G_C	0	1	0	INTERGENIC	NA
1298479	X_39904873_T_C	0	1	0	INTERGENIC	NA
1298480	X_39905580_A_G	0	1	0	INTERGENIC	NA
1298481	X_39917888_G_A	0	1	0	INTERGENIC	NA
1298482	X_39920020_C_A	0	1	0	INTERGENIC	NA
1298483	X_39920681_T_C	0	1	0	INTERGENIC	NA
1298484	X_39922017_G_A	0	1	0	INTERGENIC	NA
1298485	X_39923032_G_A	0	1	0	INTERGENIC	NA
1298486	X_39924524_A_G	0	1	0	INTERGENIC	NA
1298487	X_39925551_A_G	0	1	0	INTERGENIC	NA
1298488	X_39929554_A_T	0	1	0	INTERGENIC	NA
1298489	X_39930018_T_C	0	0.96	0	INTERGENIC	NA
1298490	X_39930182_C_T	0	1	0	INTERGENIC	NA
1298491	X_39931069_A_G	0	1	0	INTERGENIC	NA
1298492	X_39939735_G_A	0	1	1	INTERGENIC	NA
1298493	X_40004482_T_C	0	1	0	INTERGENIC	NA
1298494	X_40026982_G_A	0	1	0	INTERGENIC	NA
1298495	X_40041825_A_C	0	1	0	INTERGENIC	NA
1298496	X_40042034_C_T	0	1	0	INTERGENIC	NA
1298497	X_40049464_T_C	0	1	1	INTERGENIC	NA
1298498	X_40069130_A_C	0	1	0	C|intron_variant|MODIFIER|BCOR|ENSG00000183337|transcript|ENST00000397354.7|protein_coding|6/14|n.3238+1843T>G||||||,C|intron_variant|MODIFIER|BCOR|ENSG00000183337|transcript|ENST00000378455.8|protein_coding|5/13|n.3184+1843T>G||||||,C|intron_variant|MODIFIER|BCOR|ENSG00000183337|transcript|ENST00000378444.9|protein_coding|6/14|n.3238+1843T>G||||||,C|intron_variant|MODIFIER|BCOR|ENSG00000183337|transcript|ENST00000406200.3|protein_coding|6/8|c.3238+1843T>G||||||WARNING_TRANSCRIPT_INCOMPLETE,C|intron_variant|MODIFIER|BCOR|ENSG00000183337|transcript|ENST00000342274.8|protein_coding|6/14|n.3238+1843T>G||||||,C|intron_variant|MODIFIER|BCOR|ENSG00000183337|transcript|ENST00000427012.2|protein_coding|2/10|n.1594+1843T>G||||||,C|intron_variant|MODIFIER|BCOR|ENSG00000183337|transcript|ENST00000673391.1|protein_coding|6/14|n.3238+1843T>G||||||	BCL6 corepressor
1298499	X_40237978_A_C	0	1	1	INTERGENIC	NA
1298500	X_40239986_G_T	0	1	1	INTERGENIC	NA
1298501	X_40240282_G_A	0	0.972222222222222	0	INTERGENIC	NA
1298502	X_40243359_A_G	0	1	1	INTERGENIC	NA
1298503	X_40248712_C_G	0	1	1	INTERGENIC	NA
1298504	X_40266954_G_C	0	1	0	C|intron_variant|MODIFIER|AC091806.1|ENSG00000236393|transcript|ENST00000452690.1|pseudogene|1/2|n.636+3402G>C||||||,C|intron_variant|MODIFIER|AC091806.1|ENSG00000236393|transcript|ENST00000447570.1|pseudogene|1/1|n.588-149G>C||||||,C|intron_variant|MODIFIER|AC091806.1|ENSG00000236393|transcript|ENST00000653973.1|pseudogene|1/1|n.544+3402G>C||||||	novel transcript
1298505	X_40268480_T_C	0	1	1	C|intron_variant|MODIFIER|AC091806.1|ENSG00000236393|transcript|ENST00000452690.1|pseudogene|1/2|n.636+4928T>C||||||,C|intron_variant|MODIFIER|AC091806.1|ENSG00000236393|transcript|ENST00000653973.1|pseudogene|1/1|n.544+4928T>C||||||	novel transcript
1298506	X_40368007_T_C	0	1	0	INTERGENIC	NA
1298507	X_40390000_T_C	0	1	0	INTERGENIC	NA
1298508	X_40395055_C_A	0	1	0	INTERGENIC	NA
1298509	X_40397035_A_G	0	1	0	INTERGENIC	NA
1298510	X_40397075_G_A	0	1	0	INTERGENIC	NA
1298511	X_40457560_T_C	0	1	1	INTERGENIC	NA
1298512	X_40460370_A_G	0	1	1	INTERGENIC	NA
1298513	X_40465316_G_C	0	1	1	INTERGENIC	NA
1298514	X_40473463_G_A	0	1	1	INTERGENIC	NA
1298515	X_40473724_C_T	0	1	1	INTERGENIC	NA
1298516	X_40476693_C_T	0	1	1	INTERGENIC	NA
1298517	X_40489885_G_A	0	1	1	INTERGENIC	NA
1298518	X_40531310_A_C	0	1	0	INTERGENIC	NA
1298519	X_40562891_C_A	0	1	0	INTERGENIC	NA
1298520	X_40578242_C_T	0	0.961538461538462	0	INTERGENIC	NA
1298521	X_40685573_C_G	0	1	0	G|intron_variant|MODIFIER|MED14|ENSG00000180182|transcript|ENST00000324817.6|protein_coding|16/30|n.2058-2577G>C||||||	mediator complex subunit 14
1298522	X_40687130_G_A	0	1	0	A|intron_variant|MODIFIER|MED14|ENSG00000180182|transcript|ENST00000324817.6|protein_coding|16/30|n.2057+1324C>T||||||	mediator complex subunit 14
1298523	X_40687429_G_C	0	1	0	C|intron_variant|MODIFIER|MED14|ENSG00000180182|transcript|ENST00000324817.6|protein_coding|16/30|n.2057+1025C>G||||||	mediator complex subunit 14
1298524	X_40697240_C_G	0	1	0	G|intron_variant|MODIFIER|MED14|ENSG00000180182|transcript|ENST00000324817.6|protein_coding|12/30|n.1491-57G>C||||||	mediator complex subunit 14
1298525	X_40714073_G_A	0	1	0	A|intron_variant|MODIFIER|MED14|ENSG00000180182|transcript|ENST00000324817.6|protein_coding|4/30|n.523-166C>T||||||,A|intron_variant|MODIFIER|MED14|ENSG00000180182|transcript|ENST00000482034.5|processed_transcript|4/4|n.445-166C>T||||||,A|intron_variant|MODIFIER|MED14|ENSG00000180182|transcript|ENST00000492219.1|processed_transcript|1/1|n.516-166C>T||||||	mediator complex subunit 14
1298526	X_40733588_G_A	0	1	0	A|intron_variant|MODIFIER|MED14|ENSG00000180182|transcript|ENST00000324817.6|protein_coding|1/30|n.215+1610C>T||||||,A|intron_variant|MODIFIER|MED14|ENSG00000180182|transcript|ENST00000495865.1|processed_transcript|1/2|n.101+1610C>T||||||,A|intron_variant|MODIFIER|MED14|ENSG00000180182|transcript|ENST00000482034.5|processed_transcript|1/4|n.137+2134C>T||||||	mediator complex subunit 14
1298527	X_40740590_G_A	0	1	0	INTERGENIC	NA
1298528	X_40746570_T_C	0	1	0	INTERGENIC	NA
1298529	X_40756082_A_T	0	1	0	INTERGENIC	NA
1298530	X_40756334_G_A	0	1	1	INTERGENIC	NA
1298531	X_40759938_A_G	0	0.933333333333333	1	INTERGENIC	NA
1298532	X_40767965_G_A	0	1	1	INTERGENIC	NA
1298533	X_40772836_G_A	0	1	1	INTERGENIC	NA
1298534	X_40774651_G_A	0	1	1	INTERGENIC	NA
1298535	X_40776293_C_G	0	1	1	INTERGENIC	NA
1298536	X_41185759_C_A	0	1	0	A|intron_variant|MODIFIER|USP9X|ENSG00000124486|transcript|ENST00000378308.7|protein_coding|23/44|n.3559-758C>A||||||,A|intron_variant|MODIFIER|USP9X|ENSG00000124486|transcript|ENST00000324545.8|protein_coding|23/44|n.3559-758C>A||||||	ubiquitin specific peptidase 9 X-linked
1298537	X_41233411_G_A	0	1	0	A|3_prime_UTR_variant|MODIFIER|USP9X|ENSG00000124486|transcript|ENST00000378308.7|protein_coding|45/45|n.*890G>A|||||890|,A|3_prime_UTR_variant|MODIFIER|USP9X|ENSG00000124486|transcript|ENST00000324545.8|protein_coding|45/45|n.*890G>A|||||890|,A|non_coding_transcript_exon_variant|MODIFIER|USP9X|ENSG00000124486|transcript|ENST00000378308.7|protein_coding|45/45|n.*890G>A||||||,A|non_coding_transcript_exon_variant|MODIFIER|USP9X|ENSG00000124486|transcript|ENST00000324545.8|protein_coding|45/45|n.*890G>A||||||	ubiquitin specific peptidase 9 X-linked
1298538	X_41365582_G_A	0	1	0	INTERGENIC	NA
1298539	X_41375661_T_C	0	1	1	INTERGENIC	NA
1298540	X_41376595_T_G	0	0.956521739130435	0	INTERGENIC	NA
1298541	X_41376641_G_T	0	1	0	INTERGENIC	NA
1298542	X_41378989_G_A	0	1	1	INTERGENIC	NA
1298543	X_41379666_A_G	0	1	1	INTERGENIC	NA
1298544	X_41384589_T_C	0	1	0	INTERGENIC	NA
1298545	X_41387774_C_T	0	1	0	INTERGENIC	NA
1298546	X_41397492_T_A	0	1	0	INTERGENIC	NA
1298547	X_41428779_T_G	0	1	1	INTERGENIC	NA
1298548	X_41430472_G_A	0	1	0.956521739130435	INTERGENIC	NA
1298549	X_41434053_T_C	0	1	0	INTERGENIC	NA
1298550	X_41439254_C_G	0	1	0.947368421052632	INTERGENIC	NA
1298551	X_41440334_T_C	0	1	1	INTERGENIC	NA
1298552	X_41443226_A_G	0	1	0	INTERGENIC	NA
1298553	X_41444405_T_C	0	1	0	INTERGENIC	NA
1298554	X_41445645_G_C	0	1	0	INTERGENIC	NA
1298555	X_41446720_C_T	0	1	1	INTERGENIC	NA
1298556	X_41471996_C_A	0	1	0	A|intron_variant|MODIFIER|NYX|ENSG00000188937|transcript|ENST00000342595.2|protein_coding|1/1|n.38-1495C>A||||||,A|intron_variant|MODIFIER|NYX|ENSG00000188937|transcript|ENST00000378220.2|protein_coding|2/2|n.38-1495C>A||||||	nyctalopin
1298557	X_41472177_A_G	0	1	0	G|intron_variant|MODIFIER|NYX|ENSG00000188937|transcript|ENST00000342595.2|protein_coding|1/1|n.38-1314A>G||||||,G|intron_variant|MODIFIER|NYX|ENSG00000188937|transcript|ENST00000378220.2|protein_coding|2/2|n.38-1314A>G||||||	nyctalopin
1298558	X_41500117_C_T	0	1	0	INTERGENIC	NA
1298559	X_41502417_T_G	0	1	0	INTERGENIC	NA
1298560	X_41504583_G_T	0	1	0	INTERGENIC	NA
1298561	X_41593878_G_A	0	1	0	A|intron_variant|MODIFIER|CASK|ENSG00000147044|transcript|ENST00000421587.8|protein_coding|11/24|n.1156-4286C>T||||||,A|intron_variant|MODIFIER|CASK|ENSG00000147044|transcript|ENST00000442742.7|protein_coding|11/23|n.1138-4286C>T||||||,A|intron_variant|MODIFIER|CASK|ENSG00000147044|transcript|ENST00000378166.9|protein_coding|11/24|n.1138-4286C>T||||||,A|intron_variant|MODIFIER|CASK|ENSG00000147044|transcript|ENST00000378168.8|protein_coding|12/26|n.1174-4286C>T||||||,A|intron_variant|MODIFIER|CASK|ENSG00000147044|transcript|ENST00000378163.6|protein_coding|12/26|n.1156-4286C>T||||||,A|intron_variant|MODIFIER|CASK|ENSG00000147044|transcript|ENST00000378158.6|protein_coding|11/24|n.1138-4286C>T||||||,A|intron_variant|MODIFIER|CASK|ENSG00000147044|transcript|ENST00000378154.3|protein_coding|12/25|n.1156-4286C>T||||||,A|intron_variant|MODIFIER|CASK|ENSG00000147044|transcript|ENST00000643043.2|protein_coding|7/12|c.601-4286C>T||||||WARNING_TRANSCRIPT_NO_STOP_CODON,A|intron_variant|MODIFIER|CASK|ENSG00000147044|transcript|ENST00000644347.1|protein_coding|11/24|n.1138-4286C>T||||||,A|intron_variant|MODIFIER|CASK|ENSG00000147044|transcript|ENST00000675354.1|protein_coding|12/25|n.1174-4286C>T||||||,A|intron_variant|MODIFIER|CASK|ENSG00000147044|transcript|ENST00000644219.1|protein_coding|11/25|n.1138-4286C>T||||||,A|intron_variant|MODIFIER|CASK|ENSG00000147044|transcript|ENST00000645566.1|protein_coding|12/26|n.1156-4286C>T||||||,A|intron_variant|MODIFIER|CASK|ENSG00000147044|transcript|ENST00000646087.2|protein_coding|6/18|n.583-4286C>T||||||,A|intron_variant|MODIFIER|CASK|ENSG00000147044|transcript|ENST00000645986.2|protein_coding|11/26|n.1138-4286C>T||||||,A|intron_variant|MODIFIER|CASK|ENSG00000147044|transcript|ENST00000646120.2|protein_coding|12/25|n.1156-4286C>T||||||,A|intron_variant|MODIFIER|CASK|ENSG00000147044|transcript|ENST00000643853.1|retained_intron|8/9|n.852-4286C>T||||||	calcium/calmodulin dependent serine protein kinase
1298562	X_41699586_G_A	0	1	1	A|intron_variant|MODIFIER|CASK|ENSG00000147044|transcript|ENST00000421587.8|protein_coding|5/24|n.448-28056C>T||||||,A|intron_variant|MODIFIER|CASK|ENSG00000147044|transcript|ENST00000442742.7|protein_coding|5/23|n.430-28056C>T||||||,A|intron_variant|MODIFIER|CASK|ENSG00000147044|transcript|ENST00000378166.9|protein_coding|5/24|n.430-28056C>T||||||,A|intron_variant|MODIFIER|CASK|ENSG00000147044|transcript|ENST00000378168.8|protein_coding|5/26|n.448-28056C>T||||||,A|intron_variant|MODIFIER|CASK|ENSG00000147044|transcript|ENST00000378163.6|protein_coding|5/26|n.430-28056C>T||||||,A|intron_variant|MODIFIER|CASK|ENSG00000147044|transcript|ENST00000378158.6|protein_coding|5/24|n.430-28056C>T||||||,A|intron_variant|MODIFIER|CASK|ENSG00000147044|transcript|ENST00000378154.3|protein_coding|5/25|n.430-28056C>T||||||,A|intron_variant|MODIFIER|CASK|ENSG00000147044|transcript|ENST00000644347.1|protein_coding|5/24|n.430-28056C>T||||||,A|intron_variant|MODIFIER|CASK|ENSG00000147044|transcript|ENST00000675354.1|protein_coding|5/25|n.448-28056C>T||||||,A|intron_variant|MODIFIER|CASK|ENSG00000147044|transcript|ENST00000644219.1|protein_coding|5/25|n.430-28056C>T||||||,A|intron_variant|MODIFIER|CASK|ENSG00000147044|transcript|ENST00000645566.1|protein_coding|5/26|n.430-28056C>T||||||,A|intron_variant|MODIFIER|CASK|ENSG00000147044|transcript|ENST00000645986.2|protein_coding|5/26|n.430-28056C>T||||||,A|intron_variant|MODIFIER|CASK|ENSG00000147044|transcript|ENST00000646120.2|protein_coding|5/25|n.430-28056C>T||||||,A|intron_variant|MODIFIER|CASK|ENSG00000147044|transcript|ENST00000643853.1|retained_intron|2/9|n.144-28056C>T||||||,A|intron_variant|MODIFIER|CASK|ENSG00000147044|transcript|ENST00000643831.2|protein_coding|5/10|c.430-28056C>T||||||WARNING_TRANSCRIPT_INCOMPLETE,A|intron_variant|MODIFIER|CASK|ENSG00000147044|transcript|ENST00000647118.2|nonsense_mediated_decay|4/6|n.*120-28056C>T||||||,A|intron_variant|MODIFIER|CASK|ENSG00000147044|transcript|ENST00000642361.2|protein_coding|4/4|n.337-1491C>T||||||	calcium/calmodulin dependent serine protein kinase
1298563	X_41709967_C_T	0	1	1	T|intron_variant|MODIFIER|CASK|ENSG00000147044|transcript|ENST00000421587.8|protein_coding|5/24|n.447+29417G>A||||||,T|intron_variant|MODIFIER|CASK|ENSG00000147044|transcript|ENST00000442742.7|protein_coding|5/23|n.429+29417G>A||||||,T|intron_variant|MODIFIER|CASK|ENSG00000147044|transcript|ENST00000378166.9|protein_coding|5/24|n.429+29417G>A||||||,T|intron_variant|MODIFIER|CASK|ENSG00000147044|transcript|ENST00000378168.8|protein_coding|5/26|n.447+29417G>A||||||,T|intron_variant|MODIFIER|CASK|ENSG00000147044|transcript|ENST00000378163.6|protein_coding|5/26|n.429+29417G>A||||||,T|intron_variant|MODIFIER|CASK|ENSG00000147044|transcript|ENST00000378158.6|protein_coding|5/24|n.429+29417G>A||||||,T|intron_variant|MODIFIER|CASK|ENSG00000147044|transcript|ENST00000378154.3|protein_coding|5/25|n.429+29417G>A||||||,T|intron_variant|MODIFIER|CASK|ENSG00000147044|transcript|ENST00000644347.1|protein_coding|5/24|n.429+29417G>A||||||,T|intron_variant|MODIFIER|CASK|ENSG00000147044|transcript|ENST00000675354.1|protein_coding|5/25|n.447+29417G>A||||||,T|intron_variant|MODIFIER|CASK|ENSG00000147044|transcript|ENST00000644219.1|protein_coding|5/25|n.429+29417G>A||||||,T|intron_variant|MODIFIER|CASK|ENSG00000147044|transcript|ENST00000645566.1|protein_coding|5/26|n.429+29417G>A||||||,T|intron_variant|MODIFIER|CASK|ENSG00000147044|transcript|ENST00000645986.2|protein_coding|5/26|n.429+29417G>A||||||,T|intron_variant|MODIFIER|CASK|ENSG00000147044|transcript|ENST00000646120.2|protein_coding|5/25|n.429+29417G>A||||||,T|intron_variant|MODIFIER|CASK|ENSG00000147044|transcript|ENST00000643853.1|retained_intron|2/9|n.143+29417G>A||||||,T|intron_variant|MODIFIER|CASK|ENSG00000147044|transcript|ENST00000643831.2|protein_coding|5/10|c.429+29417G>A||||||WARNING_TRANSCRIPT_INCOMPLETE,T|intron_variant|MODIFIER|CASK|ENSG00000147044|transcript|ENST00000647118.2|nonsense_mediated_decay|4/6|n.*119+29417G>A||||||,T|intron_variant|MODIFIER|CASK|ENSG00000147044|transcript|ENST00000642361.2|protein_coding|4/4|n.337-11872G>A||||||	calcium/calmodulin dependent serine protein kinase
1298564	X_41711430_C_T	0	1	1	T|intron_variant|MODIFIER|CASK|ENSG00000147044|transcript|ENST00000421587.8|protein_coding|5/24|n.447+27954G>A||||||,T|intron_variant|MODIFIER|CASK|ENSG00000147044|transcript|ENST00000442742.7|protein_coding|5/23|n.429+27954G>A||||||,T|intron_variant|MODIFIER|CASK|ENSG00000147044|transcript|ENST00000378166.9|protein_coding|5/24|n.429+27954G>A||||||,T|intron_variant|MODIFIER|CASK|ENSG00000147044|transcript|ENST00000378168.8|protein_coding|5/26|n.447+27954G>A||||||,T|intron_variant|MODIFIER|CASK|ENSG00000147044|transcript|ENST00000378163.6|protein_coding|5/26|n.429+27954G>A||||||,T|intron_variant|MODIFIER|CASK|ENSG00000147044|transcript|ENST00000378158.6|protein_coding|5/24|n.429+27954G>A||||||,T|intron_variant|MODIFIER|CASK|ENSG00000147044|transcript|ENST00000378154.3|protein_coding|5/25|n.429+27954G>A||||||,T|intron_variant|MODIFIER|CASK|ENSG00000147044|transcript|ENST00000644347.1|protein_coding|5/24|n.429+27954G>A||||||,T|intron_variant|MODIFIER|CASK|ENSG00000147044|transcript|ENST00000675354.1|protein_coding|5/25|n.447+27954G>A||||||,T|intron_variant|MODIFIER|CASK|ENSG00000147044|transcript|ENST00000644219.1|protein_coding|5/25|n.429+27954G>A||||||,T|intron_variant|MODIFIER|CASK|ENSG00000147044|transcript|ENST00000645566.1|protein_coding|5/26|n.429+27954G>A||||||,T|intron_variant|MODIFIER|CASK|ENSG00000147044|transcript|ENST00000645986.2|protein_coding|5/26|n.429+27954G>A||||||,T|intron_variant|MODIFIER|CASK|ENSG00000147044|transcript|ENST00000646120.2|protein_coding|5/25|n.429+27954G>A||||||,T|intron_variant|MODIFIER|CASK|ENSG00000147044|transcript|ENST00000643853.1|retained_intron|2/9|n.143+27954G>A||||||,T|intron_variant|MODIFIER|CASK|ENSG00000147044|transcript|ENST00000643831.2|protein_coding|5/10|c.429+27954G>A||||||WARNING_TRANSCRIPT_INCOMPLETE,T|intron_variant|MODIFIER|CASK|ENSG00000147044|transcript|ENST00000647118.2|nonsense_mediated_decay|4/6|n.*119+27954G>A||||||,T|intron_variant|MODIFIER|CASK|ENSG00000147044|transcript|ENST00000642361.2|protein_coding|4/4|n.337-13335G>A||||||	calcium/calmodulin dependent serine protein kinase
1298565	X_41713834_C_T	0	1	1	T|intron_variant|MODIFIER|CASK|ENSG00000147044|transcript|ENST00000421587.8|protein_coding|5/24|n.447+25550G>A||||||,T|intron_variant|MODIFIER|CASK|ENSG00000147044|transcript|ENST00000442742.7|protein_coding|5/23|n.429+25550G>A||||||,T|intron_variant|MODIFIER|CASK|ENSG00000147044|transcript|ENST00000378166.9|protein_coding|5/24|n.429+25550G>A||||||,T|intron_variant|MODIFIER|CASK|ENSG00000147044|transcript|ENST00000378168.8|protein_coding|5/26|n.447+25550G>A||||||,T|intron_variant|MODIFIER|CASK|ENSG00000147044|transcript|ENST00000378163.6|protein_coding|5/26|n.429+25550G>A||||||,T|intron_variant|MODIFIER|CASK|ENSG00000147044|transcript|ENST00000378158.6|protein_coding|5/24|n.429+25550G>A||||||,T|intron_variant|MODIFIER|CASK|ENSG00000147044|transcript|ENST00000378154.3|protein_coding|5/25|n.429+25550G>A||||||,T|intron_variant|MODIFIER|CASK|ENSG00000147044|transcript|ENST00000644347.1|protein_coding|5/24|n.429+25550G>A||||||,T|intron_variant|MODIFIER|CASK|ENSG00000147044|transcript|ENST00000675354.1|protein_coding|5/25|n.447+25550G>A||||||,T|intron_variant|MODIFIER|CASK|ENSG00000147044|transcript|ENST00000644219.1|protein_coding|5/25|n.429+25550G>A||||||,T|intron_variant|MODIFIER|CASK|ENSG00000147044|transcript|ENST00000645566.1|protein_coding|5/26|n.429+25550G>A||||||,T|intron_variant|MODIFIER|CASK|ENSG00000147044|transcript|ENST00000645986.2|protein_coding|5/26|n.429+25550G>A||||||,T|intron_variant|MODIFIER|CASK|ENSG00000147044|transcript|ENST00000646120.2|protein_coding|5/25|n.429+25550G>A||||||,T|intron_variant|MODIFIER|CASK|ENSG00000147044|transcript|ENST00000643853.1|retained_intron|2/9|n.143+25550G>A||||||,T|intron_variant|MODIFIER|CASK|ENSG00000147044|transcript|ENST00000643831.2|protein_coding|5/10|c.429+25550G>A||||||WARNING_TRANSCRIPT_INCOMPLETE,T|intron_variant|MODIFIER|CASK|ENSG00000147044|transcript|ENST00000647118.2|nonsense_mediated_decay|4/6|n.*119+25550G>A||||||,T|intron_variant|MODIFIER|CASK|ENSG00000147044|transcript|ENST00000642361.2|protein_coding|4/4|n.337-15739G>A||||||	calcium/calmodulin dependent serine protein kinase
1298566	X_41728316_C_G	0	1	1	G|3_prime_UTR_variant|MODIFIER|GPR82|ENSG00000171657|transcript|ENST00000302548.5|protein_coding|3/3|n.*282C>G|||||282|,G|intron_variant|MODIFIER|CASK|ENSG00000147044|transcript|ENST00000421587.8|protein_coding|5/24|n.447+11068G>C||||||,G|intron_variant|MODIFIER|CASK|ENSG00000147044|transcript|ENST00000442742.7|protein_coding|5/23|n.429+11068G>C||||||,G|intron_variant|MODIFIER|CASK|ENSG00000147044|transcript|ENST00000378166.9|protein_coding|5/24|n.429+11068G>C||||||,G|intron_variant|MODIFIER|CASK|ENSG00000147044|transcript|ENST00000378168.8|protein_coding|5/26|n.447+11068G>C||||||,G|intron_variant|MODIFIER|CASK|ENSG00000147044|transcript|ENST00000378163.6|protein_coding|5/26|n.429+11068G>C||||||,G|intron_variant|MODIFIER|CASK|ENSG00000147044|transcript|ENST00000378158.6|protein_coding|5/24|n.429+11068G>C||||||,G|intron_variant|MODIFIER|CASK|ENSG00000147044|transcript|ENST00000378154.3|protein_coding|5/25|n.429+11068G>C||||||,G|intron_variant|MODIFIER|CASK|ENSG00000147044|transcript|ENST00000644347.1|protein_coding|5/24|n.429+11068G>C||||||,G|intron_variant|MODIFIER|CASK|ENSG00000147044|transcript|ENST00000675354.1|protein_coding|5/25|n.447+11068G>C||||||,G|intron_variant|MODIFIER|CASK|ENSG00000147044|transcript|ENST00000644219.1|protein_coding|5/25|n.429+11068G>C||||||,G|intron_variant|MODIFIER|CASK|ENSG00000147044|transcript|ENST00000645566.1|protein_coding|5/26|n.429+11068G>C||||||,G|intron_variant|MODIFIER|CASK|ENSG00000147044|transcript|ENST00000645986.2|protein_coding|5/26|n.429+11068G>C||||||,G|intron_variant|MODIFIER|CASK|ENSG00000147044|transcript|ENST00000646120.2|protein_coding|5/25|n.429+11068G>C||||||,G|intron_variant|MODIFIER|CASK|ENSG00000147044|transcript|ENST00000643853.1|retained_intron|2/9|n.143+11068G>C||||||,G|intron_variant|MODIFIER|CASK|ENSG00000147044|transcript|ENST00000643831.2|protein_coding|5/10|c.429+11068G>C||||||WARNING_TRANSCRIPT_INCOMPLETE,G|intron_variant|MODIFIER|CASK|ENSG00000147044|transcript|ENST00000647118.2|nonsense_mediated_decay|4/6|n.*119+11068G>C||||||,G|intron_variant|MODIFIER|CASK|ENSG00000147044|transcript|ENST00000642361.2|protein_coding|4/4|n.336+11068G>C||||||,G|non_coding_transcript_exon_variant|MODIFIER|GPR82|ENSG00000171657|transcript|ENST00000302548.5|protein_coding|3/3|n.*282C>G||||||,G|non_coding_transcript_exon_variant|MODIFIER|GPR82|ENSG00000171657|transcript|ENST00000497180.1|processed_transcript|1/2|n.184C>G||||||	G protein-coupled receptor 82 ; calcium/calmodulin dependent serine protein kinase
1298567	X_41735839_A_G	0	1	1	G|intron_variant|MODIFIER|CASK|ENSG00000147044|transcript|ENST00000421587.8|protein_coding|5/24|n.447+3545T>C||||||,G|intron_variant|MODIFIER|CASK|ENSG00000147044|transcript|ENST00000442742.7|protein_coding|5/23|n.429+3545T>C||||||,G|intron_variant|MODIFIER|CASK|ENSG00000147044|transcript|ENST00000378166.9|protein_coding|5/24|n.429+3545T>C||||||,G|intron_variant|MODIFIER|CASK|ENSG00000147044|transcript|ENST00000378168.8|protein_coding|5/26|n.447+3545T>C||||||,G|intron_variant|MODIFIER|CASK|ENSG00000147044|transcript|ENST00000378163.6|protein_coding|5/26|n.429+3545T>C||||||,G|intron_variant|MODIFIER|CASK|ENSG00000147044|transcript|ENST00000378158.6|protein_coding|5/24|n.429+3545T>C||||||,G|intron_variant|MODIFIER|CASK|ENSG00000147044|transcript|ENST00000378154.3|protein_coding|5/25|n.429+3545T>C||||||,G|intron_variant|MODIFIER|CASK|ENSG00000147044|transcript|ENST00000644347.1|protein_coding|5/24|n.429+3545T>C||||||,G|intron_variant|MODIFIER|CASK|ENSG00000147044|transcript|ENST00000675354.1|protein_coding|5/25|n.447+3545T>C||||||,G|intron_variant|MODIFIER|CASK|ENSG00000147044|transcript|ENST00000644219.1|protein_coding|5/25|n.429+3545T>C||||||,G|intron_variant|MODIFIER|CASK|ENSG00000147044|transcript|ENST00000645566.1|protein_coding|5/26|n.429+3545T>C||||||,G|intron_variant|MODIFIER|CASK|ENSG00000147044|transcript|ENST00000645986.2|protein_coding|5/26|n.429+3545T>C||||||,G|intron_variant|MODIFIER|CASK|ENSG00000147044|transcript|ENST00000646120.2|protein_coding|5/25|n.429+3545T>C||||||,G|intron_variant|MODIFIER|CASK|ENSG00000147044|transcript|ENST00000643853.1|retained_intron|2/9|n.143+3545T>C||||||,G|intron_variant|MODIFIER|CASK|ENSG00000147044|transcript|ENST00000643831.2|protein_coding|5/10|c.429+3545T>C||||||WARNING_TRANSCRIPT_INCOMPLETE,G|intron_variant|MODIFIER|CASK|ENSG00000147044|transcript|ENST00000647118.2|nonsense_mediated_decay|4/6|n.*119+3545T>C||||||,G|intron_variant|MODIFIER|CASK|ENSG00000147044|transcript|ENST00000642361.2|protein_coding|4/4|n.336+3545T>C||||||	calcium/calmodulin dependent serine protein kinase
1298568	X_41741250_G_A	0	1	0	A|intron_variant|MODIFIER|CASK|ENSG00000147044|transcript|ENST00000421587.8|protein_coding|4/24|n.375-1794C>T||||||,A|intron_variant|MODIFIER|CASK|ENSG00000147044|transcript|ENST00000442742.7|protein_coding|4/23|n.357-1794C>T||||||,A|intron_variant|MODIFIER|CASK|ENSG00000147044|transcript|ENST00000378166.9|protein_coding|4/24|n.357-1794C>T||||||,A|intron_variant|MODIFIER|CASK|ENSG00000147044|transcript|ENST00000378168.8|protein_coding|4/26|n.375-1794C>T||||||,A|intron_variant|MODIFIER|CASK|ENSG00000147044|transcript|ENST00000378163.6|protein_coding|4/26|n.357-1794C>T||||||,A|intron_variant|MODIFIER|CASK|ENSG00000147044|transcript|ENST00000378158.6|protein_coding|4/24|n.357-1794C>T||||||,A|intron_variant|MODIFIER|CASK|ENSG00000147044|transcript|ENST00000378154.3|protein_coding|4/25|n.357-1794C>T||||||,A|intron_variant|MODIFIER|CASK|ENSG00000147044|transcript|ENST00000644347.1|protein_coding|4/24|n.357-1794C>T||||||,A|intron_variant|MODIFIER|CASK|ENSG00000147044|transcript|ENST00000675354.1|protein_coding|4/25|n.375-1794C>T||||||,A|intron_variant|MODIFIER|CASK|ENSG00000147044|transcript|ENST00000644219.1|protein_coding|4/25|n.357-1794C>T||||||,A|intron_variant|MODIFIER|CASK|ENSG00000147044|transcript|ENST00000645566.1|protein_coding|4/26|n.357-1794C>T||||||,A|intron_variant|MODIFIER|CASK|ENSG00000147044|transcript|ENST00000645986.2|protein_coding|4/26|n.357-1794C>T||||||,A|intron_variant|MODIFIER|CASK|ENSG00000147044|transcript|ENST00000646120.2|protein_coding|4/25|n.357-1794C>T||||||,A|intron_variant|MODIFIER|CASK|ENSG00000147044|transcript|ENST00000643853.1|retained_intron|1/9|n.71-1794C>T||||||,A|intron_variant|MODIFIER|CASK|ENSG00000147044|transcript|ENST00000643831.2|protein_coding|4/10|c.357-1794C>T||||||WARNING_TRANSCRIPT_INCOMPLETE,A|intron_variant|MODIFIER|CASK|ENSG00000147044|transcript|ENST00000647118.2|nonsense_mediated_decay|3/6|n.*47-1794C>T||||||,A|intron_variant|MODIFIER|CASK|ENSG00000147044|transcript|ENST00000642361.2|protein_coding|3/4|n.264-1794C>T||||||	calcium/calmodulin dependent serine protein kinase
1298569	X_41822916_G_A	0	1	0	A|intron_variant|MODIFIER|CASK|ENSG00000147044|transcript|ENST00000421587.8|protein_coding|2/24|n.190+30181C>T||||||,A|intron_variant|MODIFIER|CASK|ENSG00000147044|transcript|ENST00000442742.7|protein_coding|2/23|n.172+30199C>T||||||,A|intron_variant|MODIFIER|CASK|ENSG00000147044|transcript|ENST00000378166.9|protein_coding|2/24|n.172+30199C>T||||||,A|intron_variant|MODIFIER|CASK|ENSG00000147044|transcript|ENST00000468986.7|retained_intron|2/3|n.131+30199C>T||||||,A|intron_variant|MODIFIER|CASK|ENSG00000147044|transcript|ENST00000477823.1|retained_intron|2/2|n.166+30199C>T||||||,A|intron_variant|MODIFIER|CASK|ENSG00000147044|transcript|ENST00000378168.8|protein_coding|2/26|n.190+30181C>T||||||,A|intron_variant|MODIFIER|CASK|ENSG00000147044|transcript|ENST00000378163.6|protein_coding|2/26|n.172+30199C>T||||||,A|intron_variant|MODIFIER|CASK|ENSG00000147044|transcript|ENST00000378158.6|protein_coding|2/24|n.172+30199C>T||||||,A|intron_variant|MODIFIER|CASK|ENSG00000147044|transcript|ENST00000378154.3|protein_coding|2/25|n.172+30199C>T||||||,A|intron_variant|MODIFIER|CASK|ENSG00000147044|transcript|ENST00000644347.1|protein_coding|2/24|n.172+30199C>T||||||,A|intron_variant|MODIFIER|CASK|ENSG00000147044|transcript|ENST00000675354.1|protein_coding|2/25|n.190+30181C>T||||||,A|intron_variant|MODIFIER|CASK|ENSG00000147044|transcript|ENST00000644219.1|protein_coding|2/25|n.172+30199C>T||||||,A|intron_variant|MODIFIER|CASK|ENSG00000147044|transcript|ENST00000645566.1|protein_coding|2/26|n.172+30199C>T||||||,A|intron_variant|MODIFIER|CASK|ENSG00000147044|transcript|ENST00000645986.2|protein_coding|2/26|n.172+30199C>T||||||,A|intron_variant|MODIFIER|CASK|ENSG00000147044|transcript|ENST00000646120.2|protein_coding|2/25|n.172+30199C>T||||||,A|intron_variant|MODIFIER|CASK|ENSG00000147044|transcript|ENST00000643831.2|protein_coding|2/10|c.172+30199C>T||||||WARNING_TRANSCRIPT_INCOMPLETE,A|intron_variant|MODIFIER|CASK|ENSG00000147044|transcript|ENST00000647118.2|nonsense_mediated_decay|2/6|n.172+30199C>T||||||,A|intron_variant|MODIFIER|CASK|ENSG00000147044|transcript|ENST00000642361.2|protein_coding|1/4|n.79+30199C>T||||||,A|intron_variant|MODIFIER|CASK|ENSG00000147044|transcript|ENST00000644770.1|protein_coding|2/4|n.172+30199C>T||||||	calcium/calmodulin dependent serine protein kinase
1298570	X_41971625_T_G	0	1	0	INTERGENIC	NA
1298571	X_42025375_T_G	0	1	0	INTERGENIC	NA
1298572	X_42083178_G_A	0	0.952380952380952	0	INTERGENIC	NA
1298573	X_42087875_C_T	0	1	0	INTERGENIC	NA
1298574	X_42102578_A_G	0	1	0	INTERGENIC	NA
1298575	X_42110232_C_T	0	1	0	INTERGENIC	NA
1298576	X_42246646_T_C	0	1	0	INTERGENIC	NA
1298577	X_42247464_G_A	0	1	0	INTERGENIC	NA
1298578	X_42248007_G_A	0	1	0	INTERGENIC	NA
1298579	X_42250968_G_A	0	1	0	INTERGENIC	NA
1298580	X_42251907_G_A	0	1	0	INTERGENIC	NA
1298581	X_42260372_G_A	0	1	0	A|intron_variant|MODIFIER|Z93403.1|ENSG00000231772|transcript|ENST00000411879.5|pseudogene|2/7|n.193+5564G>A||||||	novel transcript
1298582	X_42263615_G_A	0	1	0	A|intron_variant|MODIFIER|Z93403.1|ENSG00000231772|transcript|ENST00000411879.5|pseudogene|2/7|n.193+8807G>A||||||	novel transcript
1298583	X_42264471_T_C	0	1	0	C|intron_variant|MODIFIER|Z93403.1|ENSG00000231772|transcript|ENST00000411879.5|pseudogene|2/7|n.193+9663T>C||||||	novel transcript
1298584	X_42265557_C_T	0	1	0	T|intron_variant|MODIFIER|Z93403.1|ENSG00000231772|transcript|ENST00000411879.5|pseudogene|2/7|n.193+10749C>T||||||	novel transcript
1298585	X_42266077_C_G	0	1	0	G|intron_variant|MODIFIER|Z93403.1|ENSG00000231772|transcript|ENST00000411879.5|pseudogene|2/7|n.193+11269C>G||||||	novel transcript
1298586	X_42266667_T_G	0	0.956521739130435	0	G|intron_variant|MODIFIER|Z93403.1|ENSG00000231772|transcript|ENST00000411879.5|pseudogene|2/7|n.193+11859T>G||||||	novel transcript
1298587	X_42268456_C_G	0	1	0	G|intron_variant|MODIFIER|Z93403.1|ENSG00000231772|transcript|ENST00000411879.5|pseudogene|2/7|n.193+13648C>G||||||	novel transcript
1298588	X_42269225_T_G	0	1	1	G|intron_variant|MODIFIER|Z93403.1|ENSG00000231772|transcript|ENST00000411879.5|pseudogene|2/7|n.193+14417T>G||||||	novel transcript
1298589	X_42273924_T_C	0	1	0.954545454545455	C|intron_variant|MODIFIER|Z93403.1|ENSG00000231772|transcript|ENST00000411879.5|pseudogene|2/7|n.193+19116T>C||||||	novel transcript
1298590	X_42274623_T_C	0	1	0	C|intron_variant|MODIFIER|Z93403.1|ENSG00000231772|transcript|ENST00000411879.5|pseudogene|2/7|n.193+19815T>C||||||	novel transcript
1298591	X_42275159_G_C	0	1	0	C|intron_variant|MODIFIER|Z93403.1|ENSG00000231772|transcript|ENST00000411879.5|pseudogene|2/7|n.193+20351G>C||||||	novel transcript
1298592	X_42275399_C_G	0	1	0	G|intron_variant|MODIFIER|Z93403.1|ENSG00000231772|transcript|ENST00000411879.5|pseudogene|2/7|n.193+20591C>G||||||	novel transcript
1298593	X_42284997_A_T	0	1	0	T|intron_variant|MODIFIER|Z93403.1|ENSG00000231772|transcript|ENST00000411879.5|pseudogene|2/7|n.193+30189A>T||||||	novel transcript
1298594	X_42287302_C_T	0	1	0	T|intron_variant|MODIFIER|Z93403.1|ENSG00000231772|transcript|ENST00000411879.5|pseudogene|2/7|n.193+32494C>T||||||	novel transcript
1298595	X_42287549_G_A	0	1	0	A|intron_variant|MODIFIER|Z93403.1|ENSG00000231772|transcript|ENST00000411879.5|pseudogene|2/7|n.193+32741G>A||||||	novel transcript
1298596	X_42291758_G_T	0	1	0	T|intron_variant|MODIFIER|Z93403.1|ENSG00000231772|transcript|ENST00000411879.5|pseudogene|2/7|n.193+36950G>T||||||	novel transcript
1298597	X_42298604_G_C	0	1	0	C|intron_variant|MODIFIER|Z93403.1|ENSG00000231772|transcript|ENST00000411879.5|pseudogene|2/7|n.193+43796G>C||||||	novel transcript
1298598	X_42301152_C_A	0	1	0	A|intron_variant|MODIFIER|Z93403.1|ENSG00000231772|transcript|ENST00000411879.5|pseudogene|2/7|n.193+46344C>A||||||	novel transcript
1298599	X_42330099_A_G	0	1	0	G|intron_variant|MODIFIER|Z93403.1|ENSG00000231772|transcript|ENST00000411879.5|pseudogene|2/7|n.193+75291A>G||||||	novel transcript
1298600	X_42357911_G_A	0	0.928571428571429	0	A|intron_variant|MODIFIER|Z93403.1|ENSG00000231772|transcript|ENST00000411879.5|pseudogene|2/7|n.194-64554G>A||||||	novel transcript
1298601	X_42359217_C_A	0	1	0	A|intron_variant|MODIFIER|Z93403.1|ENSG00000231772|transcript|ENST00000411879.5|pseudogene|2/7|n.194-63248C>A||||||	novel transcript
1298602	X_42389553_C_A	0	0.941176470588235	0	A|intron_variant|MODIFIER|Z93403.1|ENSG00000231772|transcript|ENST00000411879.5|pseudogene|2/7|n.194-32912C>A||||||	novel transcript
1298603	X_42394431_G_T	0	1	0	T|intron_variant|MODIFIER|Z93403.1|ENSG00000231772|transcript|ENST00000411879.5|pseudogene|2/7|n.194-28034G>T||||||	novel transcript
1298604	X_42396586_G_A	0	1	0	A|intron_variant|MODIFIER|Z93403.1|ENSG00000231772|transcript|ENST00000411879.5|pseudogene|2/7|n.194-25879G>A||||||	novel transcript
1298605	X_42406868_G_T	0	1	0	T|intron_variant|MODIFIER|Z93403.1|ENSG00000231772|transcript|ENST00000411879.5|pseudogene|2/7|n.194-15597G>T||||||	novel transcript
1298606	X_42413913_A_C	0	1	0	C|intron_variant|MODIFIER|Z93403.1|ENSG00000231772|transcript|ENST00000411879.5|pseudogene|2/7|n.194-8552A>C||||||	novel transcript
1298607	X_42417463_A_G	0	1	0	G|intron_variant|MODIFIER|Z93403.1|ENSG00000231772|transcript|ENST00000411879.5|pseudogene|2/7|n.194-5002A>G||||||	novel transcript
1298608	X_42423447_C_T	0	1	0	T|intron_variant|MODIFIER|Z93403.1|ENSG00000231772|transcript|ENST00000411879.5|pseudogene|4/7|n.452+338C>T||||||	novel transcript
1298609	X_42432001_A_G	0	1	0	G|intron_variant|MODIFIER|Z93403.1|ENSG00000231772|transcript|ENST00000411879.5|pseudogene|4/7|n.452+8892A>G||||||	novel transcript
1298610	X_42456482_T_A	0	1	0	A|intron_variant|MODIFIER|Z93403.1|ENSG00000231772|transcript|ENST00000411879.5|pseudogene|4/7|n.453-26479T>A||||||	novel transcript
1298611	X_42458999_C_T	0	1	0	T|intron_variant|MODIFIER|Z93403.1|ENSG00000231772|transcript|ENST00000440002.1|pseudogene|1/3|n.144+2278C>T||||||,T|intron_variant|MODIFIER|Z93403.1|ENSG00000231772|transcript|ENST00000411879.5|pseudogene|4/7|n.453-23962C>T||||||	novel transcript
1298612	X_42459646_G_C	0	1	0	C|intron_variant|MODIFIER|Z93403.1|ENSG00000231772|transcript|ENST00000440002.1|pseudogene|1/3|n.144+2925G>C||||||,C|intron_variant|MODIFIER|Z93403.1|ENSG00000231772|transcript|ENST00000411879.5|pseudogene|4/7|n.453-23315G>C||||||	novel transcript
1298613	X_42461929_C_T	0	1	0	T|intron_variant|MODIFIER|Z93403.1|ENSG00000231772|transcript|ENST00000440002.1|pseudogene|1/3|n.144+5208C>T||||||,T|intron_variant|MODIFIER|Z93403.1|ENSG00000231772|transcript|ENST00000411879.5|pseudogene|4/7|n.453-21032C>T||||||	novel transcript
1298614	X_42471605_T_C	0	1	0	C|intron_variant|MODIFIER|Z93403.1|ENSG00000231772|transcript|ENST00000440002.1|pseudogene|1/3|n.144+14884T>C||||||,C|intron_variant|MODIFIER|Z93403.1|ENSG00000231772|transcript|ENST00000411879.5|pseudogene|4/7|n.453-11356T>C||||||	novel transcript
1298615	X_42481669_G_T	0	1	0	T|intron_variant|MODIFIER|Z93403.1|ENSG00000231772|transcript|ENST00000440002.1|pseudogene|1/3|n.144+24948G>T||||||,T|intron_variant|MODIFIER|Z93403.1|ENSG00000231772|transcript|ENST00000411879.5|pseudogene|4/7|n.453-1292G>T||||||	novel transcript
1298616	X_42482189_T_C	0	0.95	0	C|intron_variant|MODIFIER|Z93403.1|ENSG00000231772|transcript|ENST00000440002.1|pseudogene|1/3|n.144+25468T>C||||||,C|intron_variant|MODIFIER|Z93403.1|ENSG00000231772|transcript|ENST00000411879.5|pseudogene|4/7|n.453-772T>C||||||	novel transcript
1298617	X_42633792_C_G	0	1	0	G|intron_variant|MODIFIER|Z93403.1|ENSG00000231772|transcript|ENST00000440002.1|pseudogene|3/3|n.472+51104C>G||||||,G|intron_variant|MODIFIER|Z93403.1|ENSG00000231772|transcript|ENST00000411879.5|pseudogene|6/7|n.677-43964C>G||||||	novel transcript
1298618	X_42770106_T_C	0	1	0	INTERGENIC	NA
1298619	X_42843549_T_G	0	1	0	INTERGENIC	NA
1298620	X_42846839_A_T	0	1	0	INTERGENIC	NA
1298621	X_42850082_C_T	0	1	0	INTERGENIC	NA
1298622	X_42852646_C_A	0	1	0	INTERGENIC	NA
1298623	X_42860596_A_T	0	1	0	INTERGENIC	NA
1298624	X_42861914_C_A	0	1	0	INTERGENIC	NA
1298625	X_42863083_A_G	0	1	0	INTERGENIC	NA
1298626	X_42870816_C_A	0	1	0	INTERGENIC	NA
1298627	X_42870899_A_G	0	1	0	INTERGENIC	NA
1298628	X_42962599_G_A	0	1	1	INTERGENIC	NA
1298629	X_42975169_C_T	0	1	1	INTERGENIC	NA
1298630	X_42975861_C_G	0	1	1	INTERGENIC	NA
1298631	X_42976418_T_C	0	1	1	INTERGENIC	NA
1298632	X_42984632_C_T	0	1	1	INTERGENIC	NA
1298633	X_42989135_T_C	0	1	1	INTERGENIC	NA
1298634	X_42992033_G_A	0	1	0	INTERGENIC	NA
1298635	X_42993022_T_C	0	1	0	INTERGENIC	NA
1298636	X_42995357_A_G	0	1	1	INTERGENIC	NA
1298637	X_43061981_G_A	0	0.44	0	INTERGENIC	NA
1298638	X_43192096_C_T	0	1	1	T|intron_variant|MODIFIER|PINCR|ENSG00000224294|transcript|ENST00000440955.1|pseudogene|2/5|n.344+1373C>T||||||	p53-induced noncoding RNA
1298639	X_43204060_A_G	0	0.96	0	G|intron_variant|MODIFIER|PINCR|ENSG00000224294|transcript|ENST00000440955.1|pseudogene|4/5|n.577+6685A>G||||||	p53-induced noncoding RNA
1298640	X_43206475_A_G	0	1	0	G|intron_variant|MODIFIER|PINCR|ENSG00000224294|transcript|ENST00000440955.1|pseudogene|4/5|n.577+9100A>G||||||	p53-induced noncoding RNA
1298641	X_43207894_A_G	0	1	0	G|intron_variant|MODIFIER|PINCR|ENSG00000224294|transcript|ENST00000440955.1|pseudogene|4/5|n.577+10519A>G||||||	p53-induced noncoding RNA
1298642	X_43210893_G_A	0	1	0	A|intron_variant|MODIFIER|PINCR|ENSG00000224294|transcript|ENST00000440955.1|pseudogene|4/5|n.578-12423G>A||||||	p53-induced noncoding RNA
1298643	X_43213136_C_T	0	1	0	T|intron_variant|MODIFIER|PINCR|ENSG00000224294|transcript|ENST00000440955.1|pseudogene|4/5|n.578-10180C>T||||||	p53-induced noncoding RNA
1298644	X_43218327_T_C	0	1	0	C|intron_variant|MODIFIER|PINCR|ENSG00000224294|transcript|ENST00000440955.1|pseudogene|4/5|n.578-4989T>C||||||	p53-induced noncoding RNA
1298645	X_43223500_G_A	0	1	0	A|intron_variant|MODIFIER|PINCR|ENSG00000224294|transcript|ENST00000440955.1|pseudogene|5/5|n.659+103G>A||||||	p53-induced noncoding RNA
1298646	X_43236523_A_G	0	1	0	INTERGENIC	NA
1298647	X_43242617_T_C	0	1	0	INTERGENIC	NA
1298648	X_43250282_G_A	0	1	0	INTERGENIC	NA
1298649	X_43253282_G_C	0	0.3	0	INTERGENIC	NA
1298650	X_43270413_G_T	0	1	0	INTERGENIC	NA
1298651	X_43275598_C_T	0	1	0	INTERGENIC	NA
1298652	X_43367573_G_C	0	1	0	C|intron_variant|MODIFIER|AL023574.1|ENSG00000285899|transcript|ENST00000649774.1|pseudogene|3/7|n.227-27712G>C||||||	novel transcript
1298653	X_43371735_C_T	0	1	0	T|intron_variant|MODIFIER|AL023574.1|ENSG00000285899|transcript|ENST00000649774.1|pseudogene|3/7|n.227-23550C>T||||||	novel transcript
1298654	X_43377000_A_C	0	1	0	C|intron_variant|MODIFIER|AL023574.1|ENSG00000285899|transcript|ENST00000649774.1|pseudogene|3/7|n.227-18285A>C||||||	novel transcript
1298655	X_43391471_G_A	0	1	0	A|intron_variant|MODIFIER|AL023574.1|ENSG00000285899|transcript|ENST00000649774.1|pseudogene|3/7|n.227-3814G>A||||||	novel transcript
1298656	X_43394024_G_A	0	1	0	A|intron_variant|MODIFIER|AL023574.1|ENSG00000285899|transcript|ENST00000649774.1|pseudogene|3/7|n.227-1261G>A||||||	novel transcript
1298657	X_43419361_G_C	0	1	0	C|intron_variant|MODIFIER|AL023574.1|ENSG00000285899|transcript|ENST00000649774.1|pseudogene|7/7|n.618+12811G>C||||||	novel transcript
1298658	X_43435185_A_G	0	1	0	G|intron_variant|MODIFIER|AL023574.1|ENSG00000285899|transcript|ENST00000649774.1|pseudogene|7/7|n.619-3150A>G||||||	novel transcript
1298659	X_43465951_G_A	0	1	0	INTERGENIC	NA
1298660	X_43477975_C_T	0	1	0	INTERGENIC	NA
1298661	X_43478038_C_A	0	1	0	INTERGENIC	NA
1298662	X_43485274_G_A	0	1	0	INTERGENIC	NA
1298663	X_43510793_G_A	0	1	0	INTERGENIC	NA
1298664	X_43512188_G_C	0	1	0	INTERGENIC	NA
1298665	X_43513464_G_A	0	1	0	INTERGENIC	NA
1298666	X_43513635_C_A	0	1	0	INTERGENIC	NA
1298667	X_43516140_T_C	0	1	0	INTERGENIC	NA
1298668	X_43518322_A_G	0	1	0	INTERGENIC	NA
1298669	X_43518496_G_T	0	1	0	INTERGENIC	NA
1298670	X_43540472_C_A	0	1	0	INTERGENIC	NA
1298671	X_43542700_G_A	0	1	0	INTERGENIC	NA
1298672	X_43543671_G_A	0	1	0	INTERGENIC	NA
1298673	X_43544240_A_T	0	1	0	INTERGENIC	NA
1298674	X_43545579_A_G	0	1	0	INTERGENIC	NA
1298675	X_43551420_A_G	0	1	0	INTERGENIC	NA
1298676	X_43560811_A_C	0	1	0	INTERGENIC	NA
1298677	X_43560901_A_G	0	1	0	INTERGENIC	NA
1298678	X_43568991_C_A	0	1	0	INTERGENIC	NA
1298679	X_43569123_C_G	0	1	0	INTERGENIC	NA
1298680	X_43577140_C_T	0	1	0	INTERGENIC	NA
1298681	X_43577778_C_A	0	1	0	INTERGENIC	NA
1298682	X_43578110_C_T	0	1	0	INTERGENIC	NA
1298683	X_43579414_A_T	0	1	0	INTERGENIC	NA
1298684	X_43581343_C_G	0	1	0	INTERGENIC	NA
1298685	X_43581581_T_C	0	1	0	INTERGENIC	NA
1298686	X_43581608_T_C	0	1	0	INTERGENIC	NA
1298687	X_43584050_G_A	0	1	0	INTERGENIC	NA
1298688	X_43586612_G_A	0	1	0	INTERGENIC	NA
1298689	X_43588128_A_G	0	1	0	INTERGENIC	NA
1298690	X_43594132_C_A	0	1	0	INTERGENIC	NA
1298691	X_43594416_A_G	0	1	0	INTERGENIC	NA
1298692	X_43598129_A_G	0	1	0	INTERGENIC	NA
1298693	X_43600169_T_C	0	1	0	INTERGENIC	NA
1298694	X_43627741_C_T	0	1	0	INTERGENIC	NA
1298695	X_43633941_C_T	0	1	0	INTERGENIC	NA
1298696	X_43637032_C_T	0	1	0	INTERGENIC	NA
1298697	X_43648052_T_C	0	1	0	INTERGENIC	NA
1298698	X_43652249_G_A	0	1	0	INTERGENIC	NA
1298699	X_43653054_G_C	0	1	0	INTERGENIC	NA
1298700	X_43661123_C_G	0	0.954545454545455	0	G|intron_variant|MODIFIER|MAOA|ENSG00000189221|transcript|ENST00000338702.4|protein_coding|1/14|n.73+4709C>G||||||,G|intron_variant|MODIFIER|MAOA|ENSG00000189221|transcript|ENST00000542639.5|protein_coding|2/15|n.-327+3154C>G||||||,G|intron_variant|MODIFIER|MAOA|ENSG00000189221|transcript|ENST00000497485.1|processed_transcript|2/7|n.221+3154C>G||||||	monoamine oxidase A
1298701	X_43667695_A_C	0	1	0	C|intron_variant|MODIFIER|MAOA|ENSG00000189221|transcript|ENST00000338702.4|protein_coding|1/14|n.73+11281A>C||||||,C|intron_variant|MODIFIER|MAOA|ENSG00000189221|transcript|ENST00000542639.5|protein_coding|2/15|n.-327+9726A>C||||||,C|intron_variant|MODIFIER|MAOA|ENSG00000189221|transcript|ENST00000497485.1|processed_transcript|2/7|n.221+9726A>C||||||	monoamine oxidase A
1298702	X_43678769_A_G	0	1	0	G|intron_variant|MODIFIER|MAOA|ENSG00000189221|transcript|ENST00000338702.4|protein_coding|1/14|n.74-4744A>G||||||,G|intron_variant|MODIFIER|MAOA|ENSG00000189221|transcript|ENST00000542639.5|protein_coding|2/15|n.-326-4744A>G||||||,G|intron_variant|MODIFIER|MAOA|ENSG00000189221|transcript|ENST00000497485.1|processed_transcript|2/7|n.222-4744A>G||||||	monoamine oxidase A
1298703	X_43678961_A_G	0	1	0	G|intron_variant|MODIFIER|MAOA|ENSG00000189221|transcript|ENST00000338702.4|protein_coding|1/14|n.74-4552A>G||||||,G|intron_variant|MODIFIER|MAOA|ENSG00000189221|transcript|ENST00000542639.5|protein_coding|2/15|n.-326-4552A>G||||||,G|intron_variant|MODIFIER|MAOA|ENSG00000189221|transcript|ENST00000497485.1|processed_transcript|2/7|n.222-4552A>G||||||	monoamine oxidase A
1298704	X_43681047_A_G	0	1	0	G|intron_variant|MODIFIER|MAOA|ENSG00000189221|transcript|ENST00000338702.4|protein_coding|1/14|n.74-2466A>G||||||,G|intron_variant|MODIFIER|MAOA|ENSG00000189221|transcript|ENST00000542639.5|protein_coding|2/15|n.-326-2466A>G||||||,G|intron_variant|MODIFIER|MAOA|ENSG00000189221|transcript|ENST00000497485.1|processed_transcript|2/7|n.222-2466A>G||||||	monoamine oxidase A
1298705	X_43688062_A_G	0	1	0	G|intron_variant|MODIFIER|MAOA|ENSG00000189221|transcript|ENST00000338702.4|protein_coding|2/14|n.168+4455A>G||||||,G|intron_variant|MODIFIER|MAOA|ENSG00000189221|transcript|ENST00000542639.5|protein_coding|3/15|n.-232+4455A>G||||||,G|intron_variant|MODIFIER|MAOA|ENSG00000189221|transcript|ENST00000497485.1|processed_transcript|3/7|n.316+4455A>G||||||	monoamine oxidase A
1298706	X_43698413_C_T	0	1	0	T|intron_variant|MODIFIER|MAOA|ENSG00000189221|transcript|ENST00000338702.4|protein_coding|3/14|n.306+4985C>T||||||,T|intron_variant|MODIFIER|MAOA|ENSG00000189221|transcript|ENST00000542639.5|protein_coding|4/15|n.-94+4985C>T||||||,T|intron_variant|MODIFIER|MAOA|ENSG00000189221|transcript|ENST00000497485.1|processed_transcript|4/7|n.454+4985C>T||||||	monoamine oxidase A
1298707	X_43700329_G_A	0	1	0	A|intron_variant|MODIFIER|MAOA|ENSG00000189221|transcript|ENST00000338702.4|protein_coding|3/14|n.306+6901G>A||||||,A|intron_variant|MODIFIER|MAOA|ENSG00000189221|transcript|ENST00000542639.5|protein_coding|4/15|n.-94+6901G>A||||||,A|intron_variant|MODIFIER|MAOA|ENSG00000189221|transcript|ENST00000497485.1|processed_transcript|4/7|n.454+6901G>A||||||	monoamine oxidase A
1298708	X_43755194_T_C	0	1	0	INTERGENIC	NA
1298709	X_43774493_G_A	0	1	0	A|intron_variant|MODIFIER|MAOB|ENSG00000069535|transcript|ENST00000378069.5|protein_coding|12/14|n.1235+682C>T||||||	monoamine oxidase B
1298710	X_43791948_A_G	0	0.9375	0	G|intron_variant|MODIFIER|MAOB|ENSG00000069535|transcript|ENST00000378069.5|protein_coding|8/14|n.928+1471T>C||||||	monoamine oxidase B
1298711	X_43797631_C_A	0	1	0	A|intron_variant|MODIFIER|MAOB|ENSG00000069535|transcript|ENST00000378069.5|protein_coding|5/14|n.477-365G>T||||||,A|intron_variant|MODIFIER|MAOB|ENSG00000069535|transcript|ENST00000487544.1|processed_transcript|6/6|n.803-365G>T||||||	monoamine oxidase B
1298712	X_43800888_T_C	0	1	0	C|intron_variant|MODIFIER|MAOB|ENSG00000069535|transcript|ENST00000378069.5|protein_coding|5/14|n.476+1284A>G||||||,C|intron_variant|MODIFIER|MAOB|ENSG00000069535|transcript|ENST00000487544.1|processed_transcript|6/6|n.802+1284A>G||||||	monoamine oxidase B
1298713	X_43830296_C_T	0	1	0	T|intron_variant|MODIFIER|MAOB|ENSG00000069535|transcript|ENST00000378069.5|protein_coding|3/14|n.279+8572G>A||||||,T|intron_variant|MODIFIER|MAOB|ENSG00000069535|transcript|ENST00000487544.1|processed_transcript|4/6|n.605+8572G>A||||||	monoamine oxidase B
1298714	X_43867148_A_G	0	1	0	G|intron_variant|MODIFIER|MAOB|ENSG00000069535|transcript|ENST00000378069.5|protein_coding|1/14|n.46+15106T>C||||||,G|intron_variant|MODIFIER|MAOB|ENSG00000069535|transcript|ENST00000468431.1|processed_transcript|1/2|n.50+15106T>C||||||,G|intron_variant|MODIFIER|MAOB|ENSG00000069535|transcript|ENST00000487544.1|processed_transcript|1/6|n.182+15106T>C||||||	monoamine oxidase B
1298715	X_43945863_A_G	0	1	0	INTERGENIC	NA
1298716	X_43960024_A_G	0	1	0	G|intron_variant|MODIFIER|NDP|ENSG00000124479|transcript|ENST00000470584.1|processed_transcript|1/2|n.84-1172T>C||||||,G|intron_variant|MODIFIER|NDP-AS1|ENSG00000236276|transcript|ENST00000435093.1|pseudogene|3/4|n.467-761A>G||||||,G|intron_variant|MODIFIER|NDP|ENSG00000124479|transcript|ENST00000647044.1|protein_coding|2/3|n.-207-1172T>C||||||,G|intron_variant|MODIFIER|NDP|ENSG00000124479|transcript|ENST00000642620.1|protein_coding|1/2|n.-207-1172T>C||||||	norrin cystine knot growth factor NDP ; NDP antisense RNA 1
1298717	X_43960648_T_G	0	1	0	G|intron_variant|MODIFIER|NDP|ENSG00000124479|transcript|ENST00000470584.1|processed_transcript|1/2|n.84-1796A>C||||||,G|intron_variant|MODIFIER|NDP-AS1|ENSG00000236276|transcript|ENST00000435093.1|pseudogene|3/4|n.467-137T>G||||||,G|intron_variant|MODIFIER|NDP|ENSG00000124479|transcript|ENST00000647044.1|protein_coding|2/3|n.-207-1796A>C||||||,G|intron_variant|MODIFIER|NDP|ENSG00000124479|transcript|ENST00000642620.1|protein_coding|1/2|n.-207-1796A>C||||||	norrin cystine knot growth factor NDP ; NDP antisense RNA 1
1298718	X_43962701_C_T	0	0.956521739130435	0	T|intron_variant|MODIFIER|NDP|ENSG00000124479|transcript|ENST00000470584.1|processed_transcript|1/2|n.84-3849G>A||||||,T|intron_variant|MODIFIER|NDP-AS1|ENSG00000236276|transcript|ENST00000435093.1|pseudogene|4/4|n.576+1807C>T||||||,T|intron_variant|MODIFIER|NDP|ENSG00000124479|transcript|ENST00000647044.1|protein_coding|2/3|n.-208+3807G>A||||||,T|intron_variant|MODIFIER|NDP-AS1|ENSG00000236276|transcript|ENST00000671493.1|pseudogene|1/3|n.39+1807C>T||||||,T|intron_variant|MODIFIER|NDP|ENSG00000124479|transcript|ENST00000642620.1|protein_coding|1/2|n.-207-3849G>A||||||	norrin cystine knot growth factor NDP ; NDP antisense RNA 1
1298719	X_43966066_G_A	0	1	0	A|intron_variant|MODIFIER|NDP|ENSG00000124479|transcript|ENST00000470584.1|processed_transcript|1/2|n.84-7214C>T||||||,A|intron_variant|MODIFIER|NDP-AS1|ENSG00000236276|transcript|ENST00000435093.1|pseudogene|4/4|n.577-3394G>A||||||,A|intron_variant|MODIFIER|NDP|ENSG00000124479|transcript|ENST00000647044.1|protein_coding|2/3|n.-208+442C>T||||||,A|intron_variant|MODIFIER|NDP-AS1|ENSG00000236276|transcript|ENST00000671493.1|pseudogene|1/3|n.40-1777G>A||||||,A|intron_variant|MODIFIER|NDP|ENSG00000124479|transcript|ENST00000642620.1|protein_coding|1/2|n.-207-7214C>T||||||	norrin cystine knot growth factor NDP ; NDP antisense RNA 1
1298720	X_43968166_C_T	0	1	0	T|intron_variant|MODIFIER|NDP|ENSG00000124479|transcript|ENST00000470584.1|processed_transcript|1/2|n.83+5138G>A||||||,T|intron_variant|MODIFIER|NDP-AS1|ENSG00000236276|transcript|ENST00000435093.1|pseudogene|4/4|n.577-1294C>T||||||,T|intron_variant|MODIFIER|NDP|ENSG00000124479|transcript|ENST00000647044.1|protein_coding|1/3|n.-302-1564G>A||||||,T|intron_variant|MODIFIER|NDP|ENSG00000124479|transcript|ENST00000642620.1|protein_coding|1/2|n.-208+5138G>A||||||,T|non_coding_transcript_exon_variant|MODIFIER|NDP-AS1|ENSG00000236276|transcript|ENST00000671493.1|pseudogene|2/4|n.363C>T||||||	norrin cystine knot growth factor NDP ; NDP antisense RNA 1
1298721	X_43968684_G_A	0	1	0	A|splice_region_variant&non_coding_transcript_exon_variant|LOW|NDP-AS1|ENSG00000236276|transcript|ENST00000671493.1|pseudogene|2/4|n.881G>A||||||,A|intron_variant|MODIFIER|NDP|ENSG00000124479|transcript|ENST00000470584.1|processed_transcript|1/2|n.83+4620C>T||||||,A|intron_variant|MODIFIER|NDP-AS1|ENSG00000236276|transcript|ENST00000435093.1|pseudogene|4/4|n.577-776G>A||||||,A|intron_variant|MODIFIER|NDP|ENSG00000124479|transcript|ENST00000647044.1|protein_coding|1/3|n.-302-2082C>T||||||,A|intron_variant|MODIFIER|NDP|ENSG00000124479|transcript|ENST00000642620.1|protein_coding|1/2|n.-208+4620C>T||||||	NDP antisense RNA 1 ; norrin cystine knot growth factor NDP
1298722	X_43969738_T_C	0	1	0	C|intron_variant|MODIFIER|NDP|ENSG00000124479|transcript|ENST00000470584.1|processed_transcript|1/2|n.83+3566A>G||||||,C|intron_variant|MODIFIER|NDP|ENSG00000124479|transcript|ENST00000647044.1|protein_coding|1/3|n.-302-3136A>G||||||,C|intron_variant|MODIFIER|NDP|ENSG00000124479|transcript|ENST00000642620.1|protein_coding|1/2|n.-208+3566A>G||||||,C|non_coding_transcript_exon_variant|MODIFIER|NDP-AS1|ENSG00000236276|transcript|ENST00000671493.1|pseudogene|3/4|n.1162T>C||||||	norrin cystine knot growth factor NDP ; NDP antisense RNA 1
1298723	X_43973680_T_A	0	1	0	INTERGENIC	NA
1298724	X_43974192_A_G	0	1	0	INTERGENIC	NA
1298725	X_43974750_T_C	0	1	0	INTERGENIC	NA
1298726	X_43974809_C_T	0	1	0	INTERGENIC	NA
1298727	X_43975331_T_C	0	1	0	INTERGENIC	NA
1298728	X_43975690_C_T	0	1	0	INTERGENIC	NA
1298729	X_43976547_C_T	0	1	0	INTERGENIC	NA
1298730	X_43977212_A_T	0	1	0	INTERGENIC	NA
1298731	X_43980115_A_G	0	1	0	INTERGENIC	NA
1298732	X_43989017_C_T	0	1	0	INTERGENIC	NA
1298733	X_43991925_C_A	0	1	0	INTERGENIC	NA
1298734	X_44018229_A_G	0	1	0	INTERGENIC	NA
1298735	X_44039969_C_A	0	1	0	INTERGENIC	NA
1298736	X_44043505_C_T	0	1	0	INTERGENIC	NA
1298737	X_44050886_G_A	0	1	0	INTERGENIC	NA
1298738	X_44050968_T_C	0	1	0	INTERGENIC	NA
1298739	X_44055387_T_C	0	1	0	INTERGENIC	NA
1298740	X_44057433_T_C	0	1	0	INTERGENIC	NA
1298741	X_44064428_C_G	0	1	0	INTERGENIC	NA
1298742	X_44068079_G_A	0	0.944444444444444	0	INTERGENIC	NA
1298743	X_44071020_G_T	0	1	0	INTERGENIC	NA
1298744	X_44072873_G_A	0	1	0	INTERGENIC	NA
1298745	X_44074363_G_A	0	1	0	INTERGENIC	NA
1298746	X_44088461_G_T	0	1	0	INTERGENIC	NA
1298747	X_44096749_T_C	0	1	0	INTERGENIC	NA
1298748	X_44101119_G_A	0	1	0	INTERGENIC	NA
1298749	X_44104073_C_T	0	0.941176470588235	0	INTERGENIC	NA
1298750	X_44104206_C_T	0	1	0	INTERGENIC	NA
1298751	X_44106032_C_T	0	1	0	INTERGENIC	NA
1298752	X_44279874_T_C	0	1	0	C|intron_variant|MODIFIER|EFHC2|ENSG00000183690|transcript|ENST00000420999.2|protein_coding|2/14|n.232-7038A>G||||||	EF-hand domain containing 2
1298753	X_44385082_T_A	0	1	0	INTERGENIC	NA
1298754	X_44440121_G_A	0	1	1	INTERGENIC	NA
1298755	X_44468348_C_T	0	0.96551724137931	0	T|non_coding_transcript_exon_variant|MODIFIER|AL022163.1|ENSG00000224054|transcript|ENST00000430261.1|processed_pseudogene|4/4|n.962C>T||||||	ubinuclein 1 (UBN1) pseudogene
1298756	X_44491941_G_A	0	1	0	INTERGENIC	NA
1298757	X_44493284_G_A	0	1	1	INTERGENIC	NA
1298758	X_44525173_A_C	0	1	0	C|intron_variant|MODIFIER|FUNDC1|ENSG00000069509|transcript|ENST00000378045.5|protein_coding|4/4|n.391-898T>G||||||,C|intron_variant|MODIFIER|FUNDC1|ENSG00000069509|transcript|ENST00000483115.1|processed_transcript|3/3|n.566-898T>G||||||	FUN14 domain containing 1
1298759	X_44540940_G_A	0	1	0	A|intron_variant|MODIFIER|FUNDC1|ENSG00000069509|transcript|ENST00000378045.5|protein_coding|2/4|n.185+1005C>T||||||,A|intron_variant|MODIFIER|FUNDC1|ENSG00000069509|transcript|ENST00000483115.1|processed_transcript|1/3|n.360+1005C>T||||||	FUN14 domain containing 1
1298760	X_44553151_C_A	0	0.904761904761905	0	INTERGENIC	NA
1298761	X_44558559_G_A	0	1	0	INTERGENIC	NA
1298762	X_44585308_T_C	0	0.967741935483871	0	INTERGENIC	NA
1298763	X_44615207_C_A	0	1	1	INTERGENIC	NA
1298764	X_44624500_C_T	0	1	1	INTERGENIC	NA
1298765	X_44625372_T_C	0	1	1	INTERGENIC	NA
1298766	X_44637850_C_T	0	1	0	INTERGENIC	NA
1298767	X_44647812_A_G	0	1	1	INTERGENIC	NA
1298768	X_44651417_G_A	0	1	0	INTERGENIC	NA
1298769	X_44679690_A_G	0	1	0	INTERGENIC	NA
1298770	X_44693957_T_C	0	1	0	INTERGENIC	NA
1298771	X_44707430_G_T	0	1	0	INTERGENIC	NA
1298772	X_44710554_A_G	0	1	0	INTERGENIC	NA
1298773	X_44724730_T_C	0	1	0	INTERGENIC	NA
1298774	X_44725648_C_G	0	1	0	INTERGENIC	NA
1298775	X_44728293_G_C	0	1	0	INTERGENIC	NA
1298776	X_44741819_T_G	0	1	0	G|non_coding_transcript_exon_variant|MODIFIER|RPSAP61|ENSG00000214016|transcript|ENST00000412542.1|processed_pseudogene|1/1|n.733T>G||||||	ribosomal protein SA pseudogene 61
1298777	X_44782368_T_A	0	1	0	INTERGENIC	NA
1298778	X_44782498_A_C	0	1	0	INTERGENIC	NA
1298779	X_44784005_T_G	0	1	0	INTERGENIC	NA
1298780	X_44784050_A_G	0	1	0	INTERGENIC	NA
1298781	X_44784362_A_G	0	1	0	INTERGENIC	NA
1298782	X_44784369_C_A	0	1	0	INTERGENIC	NA
1298783	X_44849877_G_A	0	1	0	INTERGENIC	NA
1298784	X_44903074_C_G	0	1	0	G|intron_variant|MODIFIER|KDM6A|ENSG00000147050|transcript|ENST00000382899.9|protein_coding|2/28|n.225+29087C>G||||||,G|intron_variant|MODIFIER|KDM6A|ENSG00000147050|transcript|ENST00000536777.6|protein_coding|2/27|n.225+29087C>G||||||,G|intron_variant|MODIFIER|KDM6A|ENSG00000147050|transcript|ENST00000543216.6|protein_coding|2/26|n.225+29087C>G||||||,G|intron_variant|MODIFIER|KDM6A|ENSG00000147050|transcript|ENST00000377967.9|protein_coding|2/28|n.225+29087C>G||||||,G|intron_variant|MODIFIER|KDM6A|ENSG00000147050|transcript|ENST00000611820.5|protein_coding|2/29|n.225+29087C>G||||||,G|intron_variant|MODIFIER|KDM6A|ENSG00000147050|transcript|ENST00000621147.4|protein_coding|2/18|c.225+29087C>G||||||WARNING_TRANSCRIPT_NO_STOP_CODON,G|intron_variant|MODIFIER|KDM6A|ENSG00000147050|transcript|ENST00000475233.1|retained_intron|1/4|n.273+29087C>G||||||,G|intron_variant|MODIFIER|KDM6A|ENSG00000147050|transcript|ENST00000676062.1|nonsense_mediated_decay|2/29|n.225+29087C>G||||||,G|intron_variant|MODIFIER|KDM6A|ENSG00000147050|transcript|ENST00000676343.1|nonsense_mediated_decay|2/27|n.225+29087C>G||||||,G|intron_variant|MODIFIER|KDM6A|ENSG00000147050|transcript|ENST00000674586.1|protein_coding|2/29|n.225+29087C>G||||||,G|intron_variant|MODIFIER|KDM6A|ENSG00000147050|transcript|ENST00000674659.1|nonsense_mediated_decay|2/26|n.225+29087C>G||||||,G|intron_variant|MODIFIER|KDM6A|ENSG00000147050|transcript|ENST00000674739.1|retained_intron|2/27|n.589+29087C>G||||||,G|intron_variant|MODIFIER|KDM6A|ENSG00000147050|transcript|ENST00000674867.1|protein_coding|2/26|n.225+29087C>G||||||,G|intron_variant|MODIFIER|KDM6A|ENSG00000147050|transcript|ENST00000675514.1|nonsense_mediated_decay|2/28|n.225+29087C>G||||||,G|intron_variant|MODIFIER|KDM6A|ENSG00000147050|transcript|ENST00000675577.1|protein_coding|2/27|n.225+29087C>G||||||,G|intron_variant|MODIFIER|KDM6A|ENSG00000147050|transcript|ENST00000676085.1|nonsense_mediated_decay|2/25|n.225+29087C>G||||||,G|intron_variant|MODIFIER|KDM6A|ENSG00000147050|transcript|ENST00000676133.1|nonsense_mediated_decay|2/28|n.225+29087C>G||||||,G|intron_variant|MODIFIER|KDM6A|ENSG00000147050|transcript|ENST00000674564.1|nonsense_mediated_decay|2/27|n.225+29087C>G||||||,G|intron_variant|MODIFIER|KDM6A|ENSG00000147050|transcript|ENST00000674541.1|nonsense_mediated_decay|2/26|n.225+29087C>G||||||,G|intron_variant|MODIFIER|KDM6A|ENSG00000147050|transcript|ENST00000675440.1|retained_intron|2/19|n.380+29087C>G||||||,G|intron_variant|MODIFIER|KDM6A|ENSG00000147050|transcript|ENST00000675816.1|retained_intron|2/28|n.380+29087C>G||||||,G|intron_variant|MODIFIER|KDM6A|ENSG00000147050|transcript|ENST00000675157.1|retained_intron|1/24|n.190+29087C>G||||||,G|intron_variant|MODIFIER|KDM6A|ENSG00000147050|transcript|ENST00000676389.1|retained_intron|1/28|n.184+29087C>G||||||,G|intron_variant|MODIFIER|KDM6A|ENSG00000147050|transcript|ENST00000675182.1|retained_intron|1/28|n.109+29087C>G||||||	lysine demethylase 6A
1298785	X_44930646_C_T	0	1	0	T|intron_variant|MODIFIER|KDM6A|ENSG00000147050|transcript|ENST00000382899.9|protein_coding|2/28|n.226-30638C>T||||||,T|intron_variant|MODIFIER|KDM6A|ENSG00000147050|transcript|ENST00000536777.6|protein_coding|2/27|n.226-30638C>T||||||,T|intron_variant|MODIFIER|KDM6A|ENSG00000147050|transcript|ENST00000543216.6|protein_coding|2/26|n.226-30638C>T||||||,T|intron_variant|MODIFIER|KDM6A|ENSG00000147050|transcript|ENST00000377967.9|protein_coding|2/28|n.226-30638C>T||||||,T|intron_variant|MODIFIER|KDM6A|ENSG00000147050|transcript|ENST00000611820.5|protein_coding|2/29|n.226-30638C>T||||||,T|intron_variant|MODIFIER|KDM6A|ENSG00000147050|transcript|ENST00000621147.4|protein_coding|2/18|c.226-30638C>T||||||WARNING_TRANSCRIPT_NO_STOP_CODON,T|intron_variant|MODIFIER|KDM6A|ENSG00000147050|transcript|ENST00000475233.1|retained_intron|1/4|n.274-30638C>T||||||,T|intron_variant|MODIFIER|KDM6A|ENSG00000147050|transcript|ENST00000676062.1|nonsense_mediated_decay|2/29|n.226-30638C>T||||||,T|intron_variant|MODIFIER|KDM6A|ENSG00000147050|transcript|ENST00000676343.1|nonsense_mediated_decay|2/27|n.226-30638C>T||||||,T|intron_variant|MODIFIER|KDM6A|ENSG00000147050|transcript|ENST00000674586.1|protein_coding|2/29|n.226-30638C>T||||||,T|intron_variant|MODIFIER|KDM6A|ENSG00000147050|transcript|ENST00000674659.1|nonsense_mediated_decay|2/26|n.226-30638C>T||||||,T|intron_variant|MODIFIER|KDM6A|ENSG00000147050|transcript|ENST00000674739.1|retained_intron|2/27|n.590-30638C>T||||||,T|intron_variant|MODIFIER|KDM6A|ENSG00000147050|transcript|ENST00000674867.1|protein_coding|2/26|n.225+56659C>T||||||,T|intron_variant|MODIFIER|KDM6A|ENSG00000147050|transcript|ENST00000675514.1|nonsense_mediated_decay|2/28|n.226-30638C>T||||||,T|intron_variant|MODIFIER|KDM6A|ENSG00000147050|transcript|ENST00000675577.1|protein_coding|2/27|n.226-30638C>T||||||,T|intron_variant|MODIFIER|KDM6A|ENSG00000147050|transcript|ENST00000676085.1|nonsense_mediated_decay|2/25|n.226-30638C>T||||||,T|intron_variant|MODIFIER|KDM6A|ENSG00000147050|transcript|ENST00000676133.1|nonsense_mediated_decay|2/28|n.226-30638C>T||||||,T|intron_variant|MODIFIER|KDM6A|ENSG00000147050|transcript|ENST00000674564.1|nonsense_mediated_decay|2/27|n.226-30638C>T||||||,T|intron_variant|MODIFIER|KDM6A|ENSG00000147050|transcript|ENST00000674541.1|nonsense_mediated_decay|2/26|n.226-30638C>T||||||,T|intron_variant|MODIFIER|KDM6A|ENSG00000147050|transcript|ENST00000675440.1|retained_intron|2/19|n.381-30638C>T||||||,T|intron_variant|MODIFIER|KDM6A|ENSG00000147050|transcript|ENST00000675816.1|retained_intron|2/28|n.381-30638C>T||||||,T|intron_variant|MODIFIER|KDM6A|ENSG00000147050|transcript|ENST00000675157.1|retained_intron|1/24|n.191-30638C>T||||||,T|intron_variant|MODIFIER|KDM6A|ENSG00000147050|transcript|ENST00000676389.1|retained_intron|1/28|n.185-30638C>T||||||,T|intron_variant|MODIFIER|KDM6A|ENSG00000147050|transcript|ENST00000675182.1|retained_intron|1/28|n.110-30638C>T||||||	lysine demethylase 6A
1298786	X_45069832_C_A	0	0.972222222222222	0	A|missense_variant|MODERATE|KDM6A|ENSG00000147050|transcript|ENST00000414389.5|protein_coding|5/17|c.968C>A|p.Thr323Lys|969/4189|968/2994|323/997||WARNING_TRANSCRIPT_NO_START_CODON,A|3_prime_UTR_variant|MODIFIER|KDM6A|ENSG00000147050|transcript|ENST00000621147.4|protein_coding|14/19|c.*1174C>A|||||15986|WARNING_TRANSCRIPT_NO_STOP_CODON,A|3_prime_UTR_variant|MODIFIER|KDM6A|ENSG00000147050|transcript|ENST00000674659.1|nonsense_mediated_decay|16/27|n.*1624C>A|||||34892|,A|3_prime_UTR_variant|MODIFIER|KDM6A|ENSG00000147050|transcript|ENST00000676085.1|nonsense_mediated_decay|14/26|n.*1366C>A|||||34892|,A|3_prime_UTR_variant|MODIFIER|KDM6A|ENSG00000147050|transcript|ENST00000676133.1|nonsense_mediated_decay|17/29|n.*2233C>A|||||58828|,A|3_prime_UTR_variant|MODIFIER|KDM6A|ENSG00000147050|transcript|ENST00000674541.1|nonsense_mediated_decay|15/27|n.*1468C>A|||||34892|,A|non_coding_transcript_exon_variant|MODIFIER|KDM6A|ENSG00000147050|transcript|ENST00000382899.9|protein_coding|17/29|n.2198C>A||||||,A|non_coding_transcript_exon_variant|MODIFIER|KDM6A|ENSG00000147050|transcript|ENST00000536777.6|protein_coding|16/28|n.2042C>A||||||,A|non_coding_transcript_exon_variant|MODIFIER|KDM6A|ENSG00000147050|transcript|ENST00000543216.6|protein_coding|15/27|n.1940C>A||||||,A|non_coding_transcript_exon_variant|MODIFIER|KDM6A|ENSG00000147050|transcript|ENST00000377967.9|protein_coding|17/29|n.2177C>A||||||,A|non_coding_transcript_exon_variant|MODIFIER|KDM6A|ENSG00000147050|transcript|ENST00000611820.5|protein_coding|18/30|n.2333C>A||||||,A|non_coding_transcript_exon_variant|MODIFIER|KDM6A|ENSG00000147050|transcript|ENST00000676062.1|nonsense_mediated_decay|17/30|n.2198C>A||||||,A|non_coding_transcript_exon_variant|MODIFIER|KDM6A|ENSG00000147050|transcript|ENST00000676343.1|nonsense_mediated_decay|17/28|n.2198C>A||||||,A|non_coding_transcript_exon_variant|MODIFIER|KDM6A|ENSG00000147050|transcript|ENST00000674586.1|protein_coding|18/30|n.2255C>A||||||,A|non_coding_transcript_exon_variant|MODIFIER|KDM6A|ENSG00000147050|transcript|ENST00000674659.1|nonsense_mediated_decay|16/27|n.*1624C>A||||||,A|non_coding_transcript_exon_variant|MODIFIER|KDM6A|ENSG00000147050|transcript|ENST00000674739.1|retained_intron|16/28|n.3235C>A||||||,A|non_coding_transcript_exon_variant|MODIFIER|KDM6A|ENSG00000147050|transcript|ENST00000674867.1|protein_coding|15/27|n.2039C>A||||||,A|non_coding_transcript_exon_variant|MODIFIER|KDM6A|ENSG00000147050|transcript|ENST00000675514.1|nonsense_mediated_decay|17/29|n.2177C>A||||||,A|non_coding_transcript_exon_variant|MODIFIER|KDM6A|ENSG00000147050|transcript|ENST00000675577.1|protein_coding|16/28|n.2075C>A||||||,A|non_coding_transcript_exon_variant|MODIFIER|KDM6A|ENSG00000147050|transcript|ENST00000676085.1|nonsense_mediated_decay|14/26|n.*1366C>A||||||,A|non_coding_transcript_exon_variant|MODIFIER|KDM6A|ENSG00000147050|transcript|ENST00000676133.1|nonsense_mediated_decay|17/29|n.*2233C>A||||||,A|non_coding_transcript_exon_variant|MODIFIER|KDM6A|ENSG00000147050|transcript|ENST00000674564.1|nonsense_mediated_decay|16/28|n.2096C>A||||||,A|non_coding_transcript_exon_variant|MODIFIER|KDM6A|ENSG00000147050|transcript|ENST00000674541.1|nonsense_mediated_decay|15/27|n.*1468C>A||||||,A|non_coding_transcript_exon_variant|MODIFIER|KDM6A|ENSG00000147050|transcript|ENST00000675440.1|retained_intron|17/20|n.2353C>A||||||,A|non_coding_transcript_exon_variant|MODIFIER|KDM6A|ENSG00000147050|transcript|ENST00000675816.1|retained_intron|17/29|n.2353C>A||||||,A|non_coding_transcript_exon_variant|MODIFIER|KDM6A|ENSG00000147050|transcript|ENST00000675157.1|retained_intron|13/25|n.1784C>A||||||,A|non_coding_transcript_exon_variant|MODIFIER|KDM6A|ENSG00000147050|transcript|ENST00000676389.1|retained_intron|17/29|n.2620C>A||||||,A|non_coding_transcript_exon_variant|MODIFIER|KDM6A|ENSG00000147050|transcript|ENST00000675182.1|retained_intron|17/29|n.2217C>A||||||,A|non_coding_transcript_exon_variant|MODIFIER|KDM6A|ENSG00000147050|transcript|ENST00000675525.1|retained_intron|12/24|n.4299C>A||||||,A|non_coding_transcript_exon_variant|MODIFIER|KDM6A|ENSG00000147050|transcript|ENST00000675546.1|retained_intron|2/12|n.2544C>A||||||	lysine demethylase 6A
1298787	X_45134013_G_A	0	1	0	INTERGENIC	NA
1298788	X_45158418_C_T	0	1	0	T|intron_variant|MODIFIER|DIPK2B|ENSG00000147113|transcript|ENST00000398000.7|protein_coding|2/4|n.499-530G>A||||||,T|intron_variant|MODIFIER|DIPK2B|ENSG00000147113|transcript|ENST00000477281.1|processed_transcript|1/2|n.88-4337G>A||||||	divergent protein kinase domain 2B
1298789	X_45159570_A_G	0	1	0	G|intron_variant|MODIFIER|DIPK2B|ENSG00000147113|transcript|ENST00000398000.7|protein_coding|2/4|n.499-1682T>C||||||,G|intron_variant|MODIFIER|DIPK2B|ENSG00000147113|transcript|ENST00000477281.1|processed_transcript|1/2|n.88-5489T>C||||||	divergent protein kinase domain 2B
1298790	X_45160991_C_T	0	1	0	T|intron_variant|MODIFIER|DIPK2B|ENSG00000147113|transcript|ENST00000398000.7|protein_coding|2/4|n.499-3103G>A||||||,T|intron_variant|MODIFIER|DIPK2B|ENSG00000147113|transcript|ENST00000477281.1|processed_transcript|1/2|n.88-6910G>A||||||	divergent protein kinase domain 2B
1298791	X_45161939_C_T	0	1	0	T|intron_variant|MODIFIER|DIPK2B|ENSG00000147113|transcript|ENST00000398000.7|protein_coding|2/4|n.499-4051G>A||||||,T|intron_variant|MODIFIER|DIPK2B|ENSG00000147113|transcript|ENST00000477281.1|processed_transcript|1/2|n.88-7858G>A||||||	divergent protein kinase domain 2B
1298792	X_45161959_C_T	0	1	0	T|intron_variant|MODIFIER|DIPK2B|ENSG00000147113|transcript|ENST00000398000.7|protein_coding|2/4|n.499-4071G>A||||||,T|intron_variant|MODIFIER|DIPK2B|ENSG00000147113|transcript|ENST00000477281.1|processed_transcript|1/2|n.88-7878G>A||||||	divergent protein kinase domain 2B
1298793	X_45162100_T_C	0	1	0	C|intron_variant|MODIFIER|DIPK2B|ENSG00000147113|transcript|ENST00000398000.7|protein_coding|2/4|n.499-4212A>G||||||,C|intron_variant|MODIFIER|DIPK2B|ENSG00000147113|transcript|ENST00000477281.1|processed_transcript|1/2|n.88-8019A>G||||||	divergent protein kinase domain 2B
1298794	X_45163907_G_C	0	1	0	C|3_prime_UTR_variant|MODIFIER|DIPK2B|ENSG00000147113|transcript|ENST00000377934.4|protein_coding|3/3|n.*295C>G|||||295|,C|intron_variant|MODIFIER|DIPK2B|ENSG00000147113|transcript|ENST00000398000.7|protein_coding|2/4|n.499-6019C>G||||||,C|intron_variant|MODIFIER|DIPK2B|ENSG00000147113|transcript|ENST00000477281.1|processed_transcript|1/2|n.88-9826C>G||||||,C|non_coding_transcript_exon_variant|MODIFIER|DIPK2B|ENSG00000147113|transcript|ENST00000377934.4|protein_coding|3/3|n.*295C>G||||||	divergent protein kinase domain 2B
1298795	X_45164392_T_A	0	1	0	A|intron_variant|MODIFIER|DIPK2B|ENSG00000147113|transcript|ENST00000377934.4|protein_coding|2/2|n.499-143A>T||||||,A|intron_variant|MODIFIER|DIPK2B|ENSG00000147113|transcript|ENST00000398000.7|protein_coding|2/4|n.499-6504A>T||||||,A|intron_variant|MODIFIER|DIPK2B|ENSG00000147113|transcript|ENST00000477281.1|processed_transcript|1/2|n.88-10311A>T||||||	divergent protein kinase domain 2B
1298796	X_45165533_C_T	0	1	0	T|intron_variant|MODIFIER|DIPK2B|ENSG00000147113|transcript|ENST00000377934.4|protein_coding|2/2|n.499-1284G>A||||||,T|intron_variant|MODIFIER|DIPK2B|ENSG00000147113|transcript|ENST00000398000.7|protein_coding|2/4|n.499-7645G>A||||||,T|intron_variant|MODIFIER|DIPK2B|ENSG00000147113|transcript|ENST00000477281.1|processed_transcript|1/2|n.88-11452G>A||||||	divergent protein kinase domain 2B
1298797	X_45166157_C_A	0	1	0	A|intron_variant|MODIFIER|DIPK2B|ENSG00000147113|transcript|ENST00000377934.4|protein_coding|2/2|n.499-1908G>T||||||,A|intron_variant|MODIFIER|DIPK2B|ENSG00000147113|transcript|ENST00000398000.7|protein_coding|2/4|n.499-8269G>T||||||,A|intron_variant|MODIFIER|DIPK2B|ENSG00000147113|transcript|ENST00000477281.1|processed_transcript|1/2|n.88-12076G>T||||||	divergent protein kinase domain 2B
1298798	X_45168228_G_T	0	1	0	T|intron_variant|MODIFIER|DIPK2B|ENSG00000147113|transcript|ENST00000377934.4|protein_coding|2/2|n.499-3979C>A||||||,T|intron_variant|MODIFIER|DIPK2B|ENSG00000147113|transcript|ENST00000398000.7|protein_coding|2/4|n.499-10340C>A||||||,T|intron_variant|MODIFIER|DIPK2B|ENSG00000147113|transcript|ENST00000477281.1|processed_transcript|1/2|n.88-14147C>A||||||	divergent protein kinase domain 2B
1298799	X_45169760_A_G	0	1	0	G|intron_variant|MODIFIER|DIPK2B|ENSG00000147113|transcript|ENST00000377934.4|protein_coding|2/2|n.499-5511T>C||||||,G|intron_variant|MODIFIER|DIPK2B|ENSG00000147113|transcript|ENST00000398000.7|protein_coding|2/4|n.499-11872T>C||||||,G|intron_variant|MODIFIER|DIPK2B|ENSG00000147113|transcript|ENST00000477281.1|processed_transcript|1/2|n.88-15679T>C||||||	divergent protein kinase domain 2B
1298800	X_45171603_T_C	0	0.9375	0	C|intron_variant|MODIFIER|DIPK2B|ENSG00000147113|transcript|ENST00000377934.4|protein_coding|2/2|n.499-7354A>G||||||,C|intron_variant|MODIFIER|DIPK2B|ENSG00000147113|transcript|ENST00000398000.7|protein_coding|2/4|n.499-13715A>G||||||,C|intron_variant|MODIFIER|DIPK2B|ENSG00000147113|transcript|ENST00000477281.1|processed_transcript|1/2|n.88-17522A>G||||||	divergent protein kinase domain 2B
1298801	X_45172707_A_C	0	1	0	C|intron_variant|MODIFIER|DIPK2B|ENSG00000147113|transcript|ENST00000377934.4|protein_coding|2/2|n.499-8458T>G||||||,C|intron_variant|MODIFIER|DIPK2B|ENSG00000147113|transcript|ENST00000398000.7|protein_coding|2/4|n.499-14819T>G||||||,C|intron_variant|MODIFIER|DIPK2B|ENSG00000147113|transcript|ENST00000477281.1|processed_transcript|1/2|n.88-18626T>G||||||	divergent protein kinase domain 2B
1298802	X_45191866_C_T	0	1	0	T|intron_variant|MODIFIER|AC136489.1|ENSG00000229491|transcript|ENST00000450527.5|pseudogene|1/3|n.94+8522C>T||||||,T|intron_variant|MODIFIER|AC136489.1|ENSG00000229491|transcript|ENST00000438181.5|pseudogene|1/3|n.179+8437C>T||||||,T|non_coding_transcript_exon_variant|MODIFIER|DIPK2B|ENSG00000147113|transcript|ENST00000377934.4|protein_coding|2/3|n.383G>A||||||,T|non_coding_transcript_exon_variant|MODIFIER|DIPK2B|ENSG00000147113|transcript|ENST00000492138.1|processed_transcript|1/2|n.4G>A||||||,T|non_coding_transcript_exon_variant|MODIFIER|DIPK2B|ENSG00000147113|transcript|ENST00000398000.7|protein_coding|2/5|n.383G>A||||||,T|non_coding_transcript_exon_variant|MODIFIER|DIPK2B|ENSG00000147113|transcript|ENST00000477281.1|processed_transcript|1/3|n.68G>A||||||	novel transcript ; divergent protein kinase domain 2B
1298803	X_45192411_G_C	0	1	0	C|intron_variant|MODIFIER|DIPK2B|ENSG00000147113|transcript|ENST00000377934.4|protein_coding|1/2|n.234-396C>G||||||,C|intron_variant|MODIFIER|AC136489.1|ENSG00000229491|transcript|ENST00000450527.5|pseudogene|1/3|n.94+9067G>C||||||,C|intron_variant|MODIFIER|AC136489.1|ENSG00000229491|transcript|ENST00000438181.5|pseudogene|1/3|n.179+8982G>C||||||,C|intron_variant|MODIFIER|DIPK2B|ENSG00000147113|transcript|ENST00000398000.7|protein_coding|1/4|n.234-396C>G||||||	divergent protein kinase domain 2B ; novel transcript
1298804	X_45201731_G_A	0	1	0	A|intron_variant|MODIFIER|AC136489.1|ENSG00000229491|transcript|ENST00000450527.5|pseudogene|1/3|n.94+18387G>A||||||,A|intron_variant|MODIFIER|AC136489.1|ENSG00000229491|transcript|ENST00000438181.5|pseudogene|1/3|n.179+18302G>A||||||	novel transcript
1298805	X_45223505_T_C	0	1	0	C|intron_variant|MODIFIER|AC136489.1|ENSG00000229491|transcript|ENST00000450527.5|pseudogene|1/3|n.94+40161T>C||||||,C|intron_variant|MODIFIER|AC136489.1|ENSG00000229491|transcript|ENST00000438181.5|pseudogene|1/3|n.179+40076T>C||||||	novel transcript
1298806	X_45223527_G_C	0	1	0	C|intron_variant|MODIFIER|AC136489.1|ENSG00000229491|transcript|ENST00000450527.5|pseudogene|1/3|n.94+40183G>C||||||,C|intron_variant|MODIFIER|AC136489.1|ENSG00000229491|transcript|ENST00000438181.5|pseudogene|1/3|n.179+40098G>C||||||	novel transcript
1298807	X_45309789_C_T	0	1	0	T|intron_variant|MODIFIER|AC136489.1|ENSG00000229491|transcript|ENST00000450527.5|pseudogene|1/3|n.95-15319C>T||||||,T|intron_variant|MODIFIER|AC136489.1|ENSG00000229491|transcript|ENST00000438181.5|pseudogene|2/3|n.325-15704C>T||||||	novel transcript
1298808	X_45357237_T_C	0	1	0	INTERGENIC	NA
1298809	X_45359886_G_C	0	1	0	INTERGENIC	NA
1298810	X_45381760_C_T	0	0.9375	0	T|non_coding_transcript_exon_variant|MODIFIER|PLLPP1|ENSG00000237782|transcript|ENST00000422979.1|processed_pseudogene|1/1|n.236G>A||||||	PLLP pseudogene 1
1298811	X_45424616_G_A	0	1	0	INTERGENIC	NA
1298812	X_45450166_G_A	0	1	0	INTERGENIC	NA
1298813	X_45457049_T_C	0	1	0	INTERGENIC	NA
1298814	X_45482352_G_A	0	1	0	INTERGENIC	NA
1298815	X_45505312_C_T	0	0.954545454545455	0	INTERGENIC	NA
1298816	X_45510534_A_G	0	1	0	G|intron_variant|MODIFIER|LINC01204|ENSG00000229563|transcript|ENST00000657646.1|pseudogene|1/3|n.61+5069A>G||||||,G|non_coding_transcript_exon_variant|MODIFIER|LINC01204|ENSG00000229563|transcript|ENST00000435394.5|pseudogene|2/3|n.116A>G||||||,G|non_coding_transcript_exon_variant|MODIFIER|LINC01204|ENSG00000229563|transcript|ENST00000609127.1|pseudogene|2/4|n.92A>G||||||,G|non_coding_transcript_exon_variant|MODIFIER|LINC01204|ENSG00000229563|transcript|ENST00000422047.1|pseudogene|1/5|n.51A>G||||||	long intergenic non-protein coding RNA 1204
1298817	X_45528112_T_C	0	1	0	C|intron_variant|MODIFIER|LINC01204|ENSG00000229563|transcript|ENST00000422047.1|pseudogene|1/4|n.112+17517T>C||||||	long intergenic non-protein coding RNA 1204
1298818	X_45540061_G_A	0	1	0	A|intron_variant|MODIFIER|LINC01204|ENSG00000229563|transcript|ENST00000422047.1|pseudogene|1/4|n.112+29466G>A||||||	long intergenic non-protein coding RNA 1204
1298819	X_45541948_G_A	0	1	0	A|intron_variant|MODIFIER|LINC01204|ENSG00000229563|transcript|ENST00000422047.1|pseudogene|1/4|n.112+31353G>A||||||	long intergenic non-protein coding RNA 1204
1298820	X_45577512_T_C	0	1	0	C|intron_variant|MODIFIER|LINC01204|ENSG00000229563|transcript|ENST00000422047.1|pseudogene|1/4|n.113-24785T>C||||||,C|intron_variant|MODIFIER|LINC01204|ENSG00000229563|transcript|ENST00000671478.1|pseudogene|1/1|n.265+15819T>C||||||	long intergenic non-protein coding RNA 1204
1298821	X_45577834_A_G	0	1	1	G|intron_variant|MODIFIER|LINC01204|ENSG00000229563|transcript|ENST00000422047.1|pseudogene|1/4|n.113-24463A>G||||||,G|intron_variant|MODIFIER|LINC01204|ENSG00000229563|transcript|ENST00000671478.1|pseudogene|1/1|n.265+16141A>G||||||	long intergenic non-protein coding RNA 1204
1298822	X_45605181_C_T	0	1	0	T|intron_variant|MODIFIER|LINC01204|ENSG00000229563|transcript|ENST00000422047.1|pseudogene|2/4|n.255+2742C>T||||||	long intergenic non-protein coding RNA 1204
1298823	X_45643201_A_G	0	1	0	INTERGENIC	NA
1298824	X_45672072_T_C	0	1	0.947368421052632	INTERGENIC	NA
1298825	X_45673213_G_T	0	1	1	INTERGENIC	NA
1298826	X_45681116_C_A	0	1	0.96	INTERGENIC	NA
1298827	X_45690388_C_T	0	1	0	INTERGENIC	NA
1298828	X_45694210_T_C	0	1	1	INTERGENIC	NA
1298829	X_45696641_T_G	0	1	0	INTERGENIC	NA
1298830	X_45698849_G_T	0	1	0	INTERGENIC	NA
1298831	X_45706007_G_A	0	1	0	INTERGENIC	NA
1298832	X_45710692_T_C	0	1	0	INTERGENIC	NA
1298833	X_45711420_G_T	0	1	0	INTERGENIC	NA
1298834	X_45712155_C_T	0	1	0	INTERGENIC	NA
1298835	X_45712988_G_A	0	1	0	INTERGENIC	NA
1298836	X_45714123_C_T	0	1	0	INTERGENIC	NA
1298837	X_45714803_G_A	0	1	0	INTERGENIC	NA
1298838	X_45720458_T_C	0	1	0	INTERGENIC	NA
1298839	X_45723275_T_A	0	1	0	INTERGENIC	NA
1298840	X_45739401_T_C	0	1	0	INTERGENIC	NA
1298841	X_45740001_T_C	0	1	0	INTERGENIC	NA
1298842	X_45745347_G_A	0	1	0	A|non_coding_transcript_exon_variant|MODIFIER|MIR222HG|ENSG00000270069|transcript|ENST00000602461.1|pseudogene|2/2|n.1243C>T||||||	miR222/221 cluster host gene
1298843	X_45749708_A_G	0	1	1	G|intron_variant|MODIFIER|MIR222HG|ENSG00000270069|transcript|ENST00000602461.1|pseudogene|1/1|n.490-3608T>C||||||	miR222/221 cluster host gene
1298844	X_45751622_G_A	0	1	0	A|intron_variant|MODIFIER|MIR222HG|ENSG00000270069|transcript|ENST00000602461.1|pseudogene|1/1|n.490-5522C>T||||||	miR222/221 cluster host gene
1298845	X_45755874_G_C	0	1	1	C|intron_variant|MODIFIER|MIR222HG|ENSG00000270069|transcript|ENST00000602461.1|pseudogene|1/1|n.490-9774C>G||||||	miR222/221 cluster host gene
1298846	X_45756678_T_G	0	1	0	G|intron_variant|MODIFIER|MIR222HG|ENSG00000270069|transcript|ENST00000602461.1|pseudogene|1/1|n.490-10578A>C||||||	miR222/221 cluster host gene
1298847	X_45760748_C_T	0	0.947368421052632	0	T|intron_variant|MODIFIER|MIR222HG|ENSG00000270069|transcript|ENST00000602461.1|pseudogene|1/1|n.489+9038G>A||||||	miR222/221 cluster host gene
1298848	X_45763291_A_G	0	1	0	G|intron_variant|MODIFIER|MIR222HG|ENSG00000270069|transcript|ENST00000602461.1|pseudogene|1/1|n.489+6495T>C||||||	miR222/221 cluster host gene
1298849	X_45765421_T_A	0	1	0	A|intron_variant|MODIFIER|MIR222HG|ENSG00000270069|transcript|ENST00000602461.1|pseudogene|1/1|n.489+4365A>T||||||	miR222/221 cluster host gene
1298850	X_45769458_A_G	0	1	0	G|intron_variant|MODIFIER|MIR222HG|ENSG00000270069|transcript|ENST00000602461.1|pseudogene|1/1|n.489+328T>C||||||,G|non_coding_transcript_exon_variant|MODIFIER|MIR222HG|ENSG00000270069|transcript|ENST00000602507.1|pseudogene|2/2|n.680T>C||||||	miR222/221 cluster host gene
1298851	X_45772296_G_A	0	1	0	INTERGENIC	NA
1298852	X_45773413_G_A	0	1	0	INTERGENIC	NA
1298853	X_45774892_G_A	0	1	0	INTERGENIC	NA
1298854	X_45776633_C_T	0	1	0	INTERGENIC	NA
1298855	X_45780856_C_T	0	1	0	INTERGENIC	NA
1298856	X_45783993_C_T	0	1	0	INTERGENIC	NA
1298857	X_45789423_C_G	0	1	0	INTERGENIC	NA
1298858	X_45797791_G_A	0	1	0	INTERGENIC	NA
1298859	X_45804423_T_C	0	1	0	INTERGENIC	NA
1298860	X_45837212_G_A	0	1	0	INTERGENIC	NA
1298861	X_45838241_A_C	0	1	0	INTERGENIC	NA
1298862	X_45838361_G_T	0	1	0	INTERGENIC	NA
1298863	X_45838397_C_T	0	1	0	INTERGENIC	NA
1298864	X_45841010_T_C	0	1	0	INTERGENIC	NA
1298865	X_45842103_G_A	0	1	0	INTERGENIC	NA
1298866	X_45849610_T_G	0	0.958333333333333	0	G|intron_variant|MODIFIER|LINC02595|ENSG00000231566|transcript|ENST00000456532.2|pseudogene|1/2|n.189-138A>C||||||,G|intron_variant|MODIFIER|LINC02595|ENSG00000231566|transcript|ENST00000667331.1|pseudogene|1/2|n.374-138A>C||||||,G|intron_variant|MODIFIER|LINC02595|ENSG00000231566|transcript|ENST00000666464.1|pseudogene|1/1|n.180-138A>C||||||	long intergenic non-protein coding RNA 2595
1298867	X_45856922_T_C	0	1	0	INTERGENIC	NA
1298868	X_45860853_T_C	0	1	0	INTERGENIC	NA
1298869	X_45869916_C_T	0	1	0	INTERGENIC	NA
1298870	X_45875412_A_G	0	0.95	0	INTERGENIC	NA
1298871	X_45888369_G_C	0	1	0	INTERGENIC	NA
1298872	X_45892489_A_G	0	1	0	INTERGENIC	NA
1298873	X_45899721_G_A	0	1	0	INTERGENIC	NA
1298874	X_45905018_T_C	0	1	0	INTERGENIC	NA
1298875	X_45910660_G_C	0	1	0	INTERGENIC	NA
1298876	X_45910765_T_C	0	1	0	INTERGENIC	NA
1298877	X_45930292_G_A	0	1	0	INTERGENIC	NA
1298878	X_45940321_C_T	0	1	0	INTERGENIC	NA
1298879	X_45944904_A_G	0	1	0	INTERGENIC	NA
1298880	X_46019828_G_A	0	1	0	INTERGENIC	NA
1298881	X_46031157_C_A	0	1	0	INTERGENIC	NA
1298882	X_46197788_C_T	0	0.961538461538462	0	INTERGENIC	NA
1298883	X_46201287_A_G	0	1	0	INTERGENIC	NA
1298884	X_46300605_C_T	0	1	0	T|intron_variant|MODIFIER|LINC01186|ENSG00000236751|transcript|ENST00000668280.1|pseudogene|2/3|n.163-4730G>A||||||	long intergenic non-protein coding RNA 1186
1298885	X_46303836_A_G	0	0.96	0	G|intron_variant|MODIFIER|LINC01186|ENSG00000236751|transcript|ENST00000668280.1|pseudogene|2/3|n.163-7961T>C||||||	long intergenic non-protein coding RNA 1186
1298886	X_46304357_A_G	0	0.941176470588235	0	G|intron_variant|MODIFIER|LINC01186|ENSG00000236751|transcript|ENST00000668280.1|pseudogene|2/3|n.163-8482T>C||||||	long intergenic non-protein coding RNA 1186
1298887	X_46312581_G_C	0	1	1	C|intron_variant|MODIFIER|LINC01186|ENSG00000236751|transcript|ENST00000668280.1|pseudogene|2/3|n.162+10406C>G||||||,C|intron_variant|MODIFIER|LINC01186|ENSG00000236751|transcript|ENST00000658351.1|pseudogene|3/3|n.268-4763C>G||||||	long intergenic non-protein coding RNA 1186
1298888	X_46316192_C_T	0	1	0	T|intron_variant|MODIFIER|LINC01186|ENSG00000236751|transcript|ENST00000668280.1|pseudogene|2/3|n.162+6795G>A||||||,T|intron_variant|MODIFIER|LINC01186|ENSG00000236751|transcript|ENST00000658351.1|pseudogene|3/3|n.267+6795G>A||||||,T|intron_variant|MODIFIER|LINC01186|ENSG00000236751|transcript|ENST00000670979.1|pseudogene|2/2|n.844-2026G>A||||||	long intergenic non-protein coding RNA 1186
1298889	X_46322333_G_A	0	1	0.952380952380952	A|intron_variant|MODIFIER|LINC01186|ENSG00000236751|transcript|ENST00000668280.1|pseudogene|2/3|n.162+654C>T||||||,A|intron_variant|MODIFIER|LINC01186|ENSG00000236751|transcript|ENST00000658351.1|pseudogene|3/3|n.267+654C>T||||||,A|intron_variant|MODIFIER|LINC01186|ENSG00000236751|transcript|ENST00000670979.1|pseudogene|2/2|n.843+3409C>T||||||	long intergenic non-protein coding RNA 1186
1298890	X_46387157_T_C	0	1	0	INTERGENIC	NA
1298891	X_46431786_G_A	0	1	0	INTERGENIC	NA
1298892	X_46453188_T_A	0	1	0	A|intron_variant|MODIFIER|KRBOX4|ENSG00000147121|transcript|ENST00000487081.1|protein_coding|2/5|n.15+2713T>A||||||,A|intron_variant|MODIFIER|KRBOX4|ENSG00000147121|transcript|ENST00000344302.9|protein_coding|3/5|n.15+2713T>A||||||,A|intron_variant|MODIFIER|KRBOX4|ENSG00000147121|transcript|ENST00000298190.10|protein_coding|3/5|n.15+2713T>A||||||,A|intron_variant|MODIFIER|KRBOX4|ENSG00000147121|transcript|ENST00000478600.5|protein_coding|3/5|n.15+2713T>A||||||,A|intron_variant|MODIFIER|KRBOX4|ENSG00000147121|transcript|ENST00000377919.6|protein_coding|3/6|n.15+2713T>A||||||,A|intron_variant|MODIFIER|KRBOX4|ENSG00000147121|transcript|ENST00000476762.5|protein_coding|3/4|n.15+2713T>A||||||	KRAB box domain containing 4
1298893	X_46758886_C_G	0	1	0	G|non_coding_transcript_exon_variant|MODIFIER|SLC9A7|ENSG00000065923|transcript|ENST00000616978.5|protein_coding|1/17|n.144G>C||||||,G|non_coding_transcript_exon_variant|MODIFIER|SLC9A7|ENSG00000065923|transcript|ENST00000328306.4|protein_coding|1/17|n.144G>C||||||	solute carrier family 9 member A7
1298894	X_46804869_C_T	0	1	0	INTERGENIC	NA
1298895	X_46830632_T_A	0	1	0	INTERGENIC	NA
1298896	X_47060818_G_T	0	1	0	T|3_prime_UTR_variant|MODIFIER|JADE3|ENSG00000102221|transcript|ENST00000614628.5|protein_coding|11/11|n.*1744G>T|||||1744|,T|3_prime_UTR_variant|MODIFIER|JADE3|ENSG00000102221|transcript|ENST00000611250.4|protein_coding|11/11|n.*1744G>T|||||1744|,T|non_coding_transcript_exon_variant|MODIFIER|JADE3|ENSG00000102221|transcript|ENST00000614628.5|protein_coding|11/11|n.*1744G>T||||||,T|non_coding_transcript_exon_variant|MODIFIER|JADE3|ENSG00000102221|transcript|ENST00000611250.4|protein_coding|11/11|n.*1744G>T||||||	jade family PHD finger 3
1298897	X_47063985_C_G	0	1	0	INTERGENIC	NA
1298898	X_47078607_C_T	0	1	0	T|5_prime_UTR_variant|MODIFIER|RGN|ENSG00000130988|transcript|ENST00000457380.5|protein_coding|1/7|n.-738C>T|||||2538|,T|5_prime_UTR_variant|MODIFIER|RGN|ENSG00000130988|transcript|ENST00000352078.8|protein_coding|1/7|n.-118C>T|||||2538|,T|5_prime_UTR_variant|MODIFIER|RGN|ENSG00000130988|transcript|ENST00000397180.6|protein_coding|1/8|n.-738C>T|||||2538|,T|non_coding_transcript_exon_variant|MODIFIER|RGN|ENSG00000130988|transcript|ENST00000457380.5|protein_coding|1/7|n.-738C>T||||||,T|non_coding_transcript_exon_variant|MODIFIER|RGN|ENSG00000130988|transcript|ENST00000352078.8|protein_coding|1/7|n.-118C>T||||||,T|non_coding_transcript_exon_variant|MODIFIER|RGN|ENSG00000130988|transcript|ENST00000397180.6|protein_coding|1/8|n.-738C>T||||||,T|non_coding_transcript_exon_variant|MODIFIER|RGN|ENSG00000130988|transcript|ENST00000469346.1|processed_transcript|1/3|n.183C>T||||||	regucalcin
1298899	X_47273752_T_C	0	1	1	C|non_coding_transcript_exon_variant|MODIFIER|NICN2P|ENSG00000237623|transcript|ENST00000423038.1|processed_pseudogene|2/2|n.249A>G||||||	nicolin 2, pseudogene
1298900	X_47450741_C_G	0	1	0	G|intron_variant|MODIFIER|ZNF41|ENSG00000147124|transcript|ENST00000432977.1|protein_coding|3/3|c.326-1267G>C||||||WARNING_TRANSCRIPT_INCOMPLETE,G|intron_variant|MODIFIER|ZNF41|ENSG00000147124|transcript|ENST00000313116.11|protein_coding|4/4|n.296-1267G>C||||||,G|intron_variant|MODIFIER|ZNF41|ENSG00000147124|transcript|ENST00000377065.8|protein_coding|4/4|n.296-1267G>C||||||,G|intron_variant|MODIFIER|ZNF41|ENSG00000147124|transcript|ENST00000465311.1|processed_transcript|3/3|n.449-1267G>C||||||	zinc finger protein 41
1298901	X_47482486_C_T	0	1	0	T|5_prime_UTR_variant|MODIFIER|ZNF41|ENSG00000147124|transcript|ENST00000313116.11|protein_coding|1/5|n.-307G>A|||||15005|,T|intron_variant|MODIFIER|ZNF41|ENSG00000147124|transcript|ENST00000377065.8|protein_coding|1/4|n.-280+100G>A||||||,T|non_coding_transcript_exon_variant|MODIFIER|ZNF41|ENSG00000147124|transcript|ENST00000313116.11|protein_coding|1/5|n.-307G>A||||||	zinc finger protein 41
1298902	X_47483855_C_T	0	1	0	T|non_coding_transcript_exon_variant|MODIFIER|LINC01560|ENSG00000196741|transcript|ENST00000357412.2|pseudogene|1/1|n.285C>T||||||,T|non_coding_transcript_exon_variant|MODIFIER|LINC01560|ENSG00000196741|transcript|ENST00000624822.1|pseudogene|1/1|n.285C>T||||||	long intergenic non-protein coding RNA 1560
1298903	X_47500758_A_G	0	1	0	INTERGENIC	NA
1298904	X_47516494_A_G	0	1	1	INTERGENIC	NA
1298905	X_47566369_C_T	0	1	0	T|intron_variant|MODIFIER|ARAF|ENSG00000078061|transcript|ENST00000290277.10|protein_coding|6/15|n.567-270C>T||||||,T|intron_variant|MODIFIER|ARAF|ENSG00000078061|transcript|ENST00000377045.9|protein_coding|6/15|n.558-270C>T||||||	A-Raf proto-oncogene, serine/threonine kinase
1298906	X_47598031_C_G	0	1	0	G|intron_variant|MODIFIER|SYN1|ENSG00000008056|transcript|ENST00000340666.5|protein_coding|5/12|n.774+6947G>C||||||,G|intron_variant|MODIFIER|SYN1|ENSG00000008056|transcript|ENST00000295987.13|protein_coding|5/12|n.774+6947G>C||||||,G|intron_variant|MODIFIER|SYN1|ENSG00000008056|transcript|ENST00000639776.1|protein_coding|5/5|n.432+6947G>C||||||,G|intron_variant|MODIFIER|Z84466.1|ENSG00000283743|transcript|ENST00000638776.2|retained_intron|11/15|n.3230+6947G>C||||||	synapsin I ; novel transcript
1298907	X_47664505_C_T	0	1	0	T|intron_variant|MODIFIER|UXT-AS1|ENSG00000267064|transcript|ENST00000664698.1|pseudogene|1/2|n.90+5325C>T||||||	UXT antisense RNA 1
1298908	X_47872375_A_G	0	1	0	G|intron_variant|MODIFIER|ZNF81|ENSG00000197779|transcript|ENST00000334937.8|protein_coding|3/3|n.55-15624A>G||||||,G|intron_variant|MODIFIER|ZNF81|ENSG00000197779|transcript|ENST00000338637.13|protein_coding|2/4|n.55-15624A>G||||||,G|intron_variant|MODIFIER|ZNF81|ENSG00000197779|transcript|ENST00000376954.6|protein_coding|3/5|n.55-15624A>G||||||,G|intron_variant|MODIFIER|ZNF81|ENSG00000197779|transcript|ENST00000376950.4|protein_coding|2/4|n.55-15624A>G||||||	zinc finger protein 81
1298909	X_47894989_A_G	0	1	0	G|intron_variant|MODIFIER|ZNF81|ENSG00000197779|transcript|ENST00000338637.13|protein_coding|3/4|n.182-856A>G||||||,G|intron_variant|MODIFIER|ZNF81|ENSG00000197779|transcript|ENST00000376954.6|protein_coding|4/5|n.182-856A>G||||||,G|intron_variant|MODIFIER|ZNF81|ENSG00000197779|transcript|ENST00000376950.4|protein_coding|3/4|n.182-856A>G||||||	zinc finger protein 81
1298910	X_47909183_C_T	0	1	1	T|intron_variant|MODIFIER|ZNF81|ENSG00000197779|transcript|ENST00000338637.13|protein_coding|4/4|n.278-5741C>T||||||,T|intron_variant|MODIFIER|ZNF81|ENSG00000197779|transcript|ENST00000376954.6|protein_coding|5/5|n.278-5741C>T||||||,T|intron_variant|MODIFIER|ZNF81|ENSG00000197779|transcript|ENST00000376950.4|protein_coding|4/4|n.277+13243C>T||||||	zinc finger protein 81
1298911	X_47930577_G_T	0	1	0	T|intron_variant|MODIFIER|ZNF81|ENSG00000197779|transcript|ENST00000376950.4|protein_coding|4/4|n.277+34637G>T||||||	zinc finger protein 81
1298912	X_47953214_T_G	0	1	1	G|intron_variant|MODIFIER|ZNF81|ENSG00000197779|transcript|ENST00000376950.4|protein_coding|4/4|n.278-49314T>G||||||	zinc finger protein 81
1298913	X_47954016_T_C	0	1	1	C|intron_variant|MODIFIER|ZNF81|ENSG00000197779|transcript|ENST00000376950.4|protein_coding|4/4|n.278-48512T>C||||||	zinc finger protein 81
1298914	X_47955310_C_T	0	1	1	T|intron_variant|MODIFIER|ZNF81|ENSG00000197779|transcript|ENST00000376950.4|protein_coding|4/4|n.278-47218C>T||||||	zinc finger protein 81
1298915	X_47955832_C_T	0	1	1	T|intron_variant|MODIFIER|ZNF81|ENSG00000197779|transcript|ENST00000376950.4|protein_coding|4/4|n.278-46696C>T||||||	zinc finger protein 81
1298916	X_47956640_T_C	0	1	0.916666666666667	C|intron_variant|MODIFIER|ZNF81|ENSG00000197779|transcript|ENST00000376950.4|protein_coding|4/4|n.278-45888T>C||||||	zinc finger protein 81
1298917	X_47956979_A_C	0	1	1	C|intron_variant|MODIFIER|ZNF81|ENSG00000197779|transcript|ENST00000376950.4|protein_coding|4/4|n.278-45549A>C||||||	zinc finger protein 81
1298918	X_47959340_T_C	0	1	0.944444444444444	C|intron_variant|MODIFIER|ZNF81|ENSG00000197779|transcript|ENST00000376950.4|protein_coding|4/4|n.278-43188T>C||||||	zinc finger protein 81
1298919	X_47978825_C_A	0	1	1	A|intron_variant|MODIFIER|ZNF182|ENSG00000147118|transcript|ENST00000376943.8|protein_coding|5/5|n.233-1028G>T||||||,A|intron_variant|MODIFIER|ZNF182|ENSG00000147118|transcript|ENST00000396965.5|protein_coding|6/6|n.290-1028G>T||||||,A|intron_variant|MODIFIER|ZNF81|ENSG00000197779|transcript|ENST00000376950.4|protein_coding|4/4|n.278-23703C>A||||||	zinc finger protein 182 ; zinc finger protein 81
1298920	X_48006205_C_T	0	0.266666666666667	0.354838709677419	T|intron_variant|MODIFIER|SPACA5|ENSG00000171489|transcript|ENST00000304355.9|protein_coding|1/4|n.-86-1512C>T||||||,T|intron_variant|MODIFIER|ZNF630|ENSG00000221994|transcript|ENST00000428463.5|nonsense_mediated_decay|9/11|n.*420-2503G>A||||||	sperm acrosome associated 5 ; zinc finger protein 630
1298921	X_48011876_C_G	0	1	0	G|intron_variant|MODIFIER|ZNF630|ENSG00000221994|transcript|ENST00000428463.5|nonsense_mediated_decay|9/11|n.*420-8174G>C||||||	zinc finger protein 630
1298922	X_48019630_C_T	0	1	1	T|intron_variant|MODIFIER|ZNF630|ENSG00000221994|transcript|ENST00000428463.5|nonsense_mediated_decay|9/11|n.*419+14420G>A||||||	zinc finger protein 630
1298923	X_48025630_A_C	0	1	1	C|intron_variant|MODIFIER|ZNF630|ENSG00000221994|transcript|ENST00000428463.5|nonsense_mediated_decay|9/11|n.*419+8420T>G||||||	zinc finger protein 630
1298924	X_48027602_T_C	0	1	1	C|intron_variant|MODIFIER|ZNF630|ENSG00000221994|transcript|ENST00000428463.5|nonsense_mediated_decay|9/11|n.*419+6448A>G||||||	zinc finger protein 630
1298925	X_48050660_C_G	0	1	0.9375	G|intron_variant|MODIFIER|ZNF630|ENSG00000221994|transcript|ENST00000428463.5|nonsense_mediated_decay|5/11|n.*56-4350G>C||||||	zinc finger protein 630
1298926	X_48052481_A_G	0	1	1	G|intron_variant|MODIFIER|ZNF630|ENSG00000221994|transcript|ENST00000428463.5|nonsense_mediated_decay|5/11|n.*55+4786T>C||||||	zinc finger protein 630
1298927	X_48096418_T_C	0	1	0	INTERGENIC	NA
1298928	X_48100222_T_C	0	1	0	INTERGENIC	NA
1298929	X_48104678_G_A	0	1	0	INTERGENIC	NA
1298930	X_48106616_G_A	0	1	0	INTERGENIC	NA
1298931	X_48106758_C_T	0	1	0	INTERGENIC	NA
1298932	X_48106889_T_C	0	1	0	INTERGENIC	NA
1298933	X_48111458_T_A	0	1	0	A|intron_variant|MODIFIER|SSX6P|ENSG00000171483|transcript|ENST00000412590.6|retained_intron|4/4|n.342+103T>A||||||,A|intron_variant|MODIFIER|SSX6P|ENSG00000171483|transcript|ENST00000376932.3|transcribed_unprocessed_pseudogene|3/5|n.279+103T>A||||||	SSX family member 6, pseudogene
1298934	X_48211965_T_G	0	1	0	INTERGENIC	NA
1298935	X_48218526_A_G	0	1	0	INTERGENIC	NA
1298936	X_48224834_A_C	0	1	0	INTERGENIC	NA
1298937	X_48224905_A_G	0	1	0	INTERGENIC	NA
1298938	X_48243669_G_C	0	1	0	INTERGENIC	NA
1298939	X_48305273_G_C	0	1	1	C|intron_variant|MODIFIER|SSX9P|ENSG00000204648|transcript|ENST00000608568.1|retained_intron|1/4|n.68-406C>G||||||	SSX family member 9, pseudogene
1298940	X_48350670_G_A	0	1	1	A|intron_variant|MODIFIER|SSX3|ENSG00000165584|transcript|ENST00000298396.7|protein_coding|5/7|n.331-548C>T||||||,A|intron_variant|MODIFIER|SSX3|ENSG00000165584|transcript|ENST00000376893.7|protein_coding|5/7|n.331-548C>T||||||,A|intron_variant|MODIFIER|SSX3|ENSG00000165584|transcript|ENST00000376895.2|retained_intron|1/3|n.149-548C>T||||||,A|intron_variant|MODIFIER|SSX3|ENSG00000165584|transcript|ENST00000612497.1|protein_coding|4/4|n.331-548C>T||||||	SSX family member 3
1298941	X_48355752_T_G	0	1	0	G|intron_variant|MODIFIER|SSX3|ENSG00000165584|transcript|ENST00000298396.7|protein_coding|1/7|n.-20-483A>C||||||,G|intron_variant|MODIFIER|SSX3|ENSG00000165584|transcript|ENST00000376893.7|protein_coding|1/7|n.-20-483A>C||||||	SSX family member 3
1298942	X_48366622_C_T	0	1	0	INTERGENIC	NA
1298943	X_48397941_G_C	0	1	1	INTERGENIC	NA
1298944	X_48442170_A_G	0	1	0	INTERGENIC	NA
1298945	X_48460513_G_A	0	0.962962962962963	1	A|intron_variant|MODIFIER|SLC38A5|ENSG00000017483|transcript|ENST00000595796.5|protein_coding|13/15|n.1068+136C>T||||||,A|intron_variant|MODIFIER|SLC38A5|ENSG00000017483|transcript|ENST00000619100.4|protein_coding|10/12|n.915+136C>T||||||,A|intron_variant|MODIFIER|SLC38A5|ENSG00000017483|transcript|ENST00000480105.1|retained_intron|1/2|n.329+136C>T||||||,A|intron_variant|MODIFIER|SLC38A5|ENSG00000017483|transcript|ENST00000615300.4|retained_intron|1/3|n.206+136C>T||||||,A|intron_variant|MODIFIER|SLC38A5|ENSG00000017483|transcript|ENST00000622196.4|protein_coding|10/13|n.666+136C>T||||||,A|intron_variant|MODIFIER|SLC38A5|ENSG00000017483|transcript|ENST00000620913.5|protein_coding|14/16|n.1068+136C>T||||||,A|intron_variant|MODIFIER|SLC38A5|ENSG00000017483|transcript|ENST00000497336.1|processed_transcript|4/4|n.346-1821C>T||||||	solute carrier family 38 member 5
1298946	X_48576920_G_A	0	1	1	A|intron_variant|MODIFIER|RBM3|ENSG00000102317|transcript|ENST00000376759.8|protein_coding|5/6|n.414-106G>A||||||,A|intron_variant|MODIFIER|RBM3|ENSG00000102317|transcript|ENST00000489344.5|processed_transcript|4/5|n.370-106G>A||||||,A|intron_variant|MODIFIER|RBM3|ENSG00000102317|transcript|ENST00000376755.1|protein_coding|4/5|n.414-106G>A||||||,A|intron_variant|MODIFIER|RBM3|ENSG00000102317|transcript|ENST00000354480.2|protein_coding|2/2|n.332-106G>A||||||,A|intron_variant|MODIFIER|RBM3|ENSG00000102317|transcript|ENST00000466764.5|processed_transcript|6/7|n.779-106G>A||||||	RNA binding motif protein 3
1298947	X_48592129_A_T	0	1	1	T|intron_variant|MODIFIER|WDR13|ENSG00000101940|transcript|ENST00000470124.1|protein_coding|1/2|n.132+1842A>T||||||	WD repeat domain 13
1298948	X_48602237_G_C	0	1	0	C|intron_variant|MODIFIER|WDR13|ENSG00000101940|transcript|ENST00000218056.9|protein_coding|7/8|n.1154+31G>C||||||,C|intron_variant|MODIFIER|WDR13|ENSG00000101940|transcript|ENST00000479279.5|retained_intron|6/7|n.2021+31G>C||||||,C|intron_variant|MODIFIER|WDR13|ENSG00000101940|transcript|ENST00000482760.3|protein_coding|3/4|c.398+31G>C||||||WARNING_TRANSCRIPT_INCOMPLETE,C|intron_variant|MODIFIER|WDR13|ENSG00000101940|transcript|ENST00000376729.10|protein_coding|8/9|n.1154+31G>C||||||	WD repeat domain 13
1298949	X_48602506_A_G	0	1	1	G|intron_variant|MODIFIER|WDR13|ENSG00000101940|transcript|ENST00000218056.9|protein_coding|7/8|n.1154+300A>G||||||,G|intron_variant|MODIFIER|WDR13|ENSG00000101940|transcript|ENST00000479279.5|retained_intron|6/7|n.2021+300A>G||||||,G|intron_variant|MODIFIER|WDR13|ENSG00000101940|transcript|ENST00000482760.3|protein_coding|3/4|c.398+300A>G||||||WARNING_TRANSCRIPT_INCOMPLETE,G|intron_variant|MODIFIER|WDR13|ENSG00000101940|transcript|ENST00000376729.10|protein_coding|8/9|n.1154+300A>G||||||	WD repeat domain 13
1298950	X_48612345_A_T	0	1	0	INTERGENIC	NA
1298951	X_48637111_G_A	0	1	1	A|non_coding_transcript_exon_variant|MODIFIER|VN1R110P|ENSG00000231725|transcript|ENST00000438988.1|processed_pseudogene|1/1|n.947G>A||||||	vomeronasal 1 receptor 110 pseudogene
1298952	X_48905919_C_T	0	1	0	T|3_prime_UTR_variant|MODIFIER|SLC35A2|ENSG00000102100|transcript|ENST00000635015.1|protein_coding|3/3|n.*410G>A|||||410|,T|intron_variant|MODIFIER|SLC35A2|ENSG00000102100|transcript|ENST00000247138.11|protein_coding|3/4|n.427-437G>A||||||,T|intron_variant|MODIFIER|SLC35A2|ENSG00000102100|transcript|ENST00000376521.6|protein_coding|3/3|n.427-437G>A||||||,T|intron_variant|MODIFIER|SLC35A2|ENSG00000102100|transcript|ENST00000445167.7|protein_coding|3/3|n.426+473G>A||||||,T|intron_variant|MODIFIER|SLC35A2|ENSG00000102100|transcript|ENST00000413561.7|protein_coding|2/2|n.210+473G>A||||||,T|intron_variant|MODIFIER|SLC35A2|ENSG00000102100|transcript|ENST00000635589.1|protein_coding|2/2|n.244-437G>A||||||,T|intron_variant|MODIFIER|SLC35A2|ENSG00000102100|transcript|ENST00000616181.5|protein_coding|3/3|n.466-437G>A||||||,T|intron_variant|MODIFIER|SLC35A2|ENSG00000102100|transcript|ENST00000452555.7|protein_coding|4/4|n.511-437G>A||||||,T|intron_variant|MODIFIER|SLC35A2|ENSG00000102100|transcript|ENST00000635238.1|protein_coding|3/3|c.388-437G>A||||||WARNING_TRANSCRIPT_INCOMPLETE,T|intron_variant|MODIFIER|SLC35A2|ENSG00000102100|transcript|ENST00000376529.8|protein_coding|3/4|n.426+473G>A||||||,T|intron_variant|MODIFIER|SLC35A2|ENSG00000102100|transcript|ENST00000376515.8|protein_coding|3/3|n.354+473G>A||||||,T|intron_variant|MODIFIER|SLC35A2|ENSG00000102100|transcript|ENST00000446885.1|protein_coding|3/3|c.211-437G>A||||||WARNING_TRANSCRIPT_INCOMPLETE,T|intron_variant|MODIFIER|SLC35A2|ENSG00000102100|transcript|ENST00000635628.1|nonsense_mediated_decay|3/3|n.*324-437G>A||||||,T|intron_variant|MODIFIER|SLC35A2|ENSG00000102100|transcript|ENST00000634665.1|protein_coding|3/3|n.*50-437G>A||||||,T|intron_variant|MODIFIER|SLC35A2|ENSG00000102100|transcript|ENST00000635285.1|nonsense_mediated_decay|3/4|n.427-437G>A||||||,T|intron_variant|MODIFIER|SLC35A2|ENSG00000102100|transcript|ENST00000635460.1|protein_coding|3/3|n.423+473G>A||||||,T|non_coding_transcript_exon_variant|MODIFIER|SLC35A2|ENSG00000102100|transcript|ENST00000635015.1|protein_coding|3/3|n.*410G>A||||||	solute carrier family 35 member A2
1298953	X_48926218_A_G	0	1	0	G|intron_variant|MODIFIER|OTUD5|ENSG00000068308|transcript|ENST00000376488.8|protein_coding|5/8|n.1060-168T>C||||||,G|intron_variant|MODIFIER|OTUD5|ENSG00000068308|transcript|ENST00000396743.7|protein_coding|5/9|n.1060-168T>C||||||,G|intron_variant|MODIFIER|OTUD5|ENSG00000068308|transcript|ENST00000156084.8|protein_coding|5/8|n.1075-168T>C||||||,G|intron_variant|MODIFIER|OTUD5|ENSG00000068308|transcript|ENST00000428668.2|protein_coding|5/8|n.409-168T>C||||||,G|intron_variant|MODIFIER|OTUD5|ENSG00000068308|transcript|ENST00000455452.5|protein_coding|5/9|n.694-168T>C||||||,G|intron_variant|MODIFIER|OTUD5|ENSG00000068308|transcript|ENST00000610466.4|protein_coding|7/10|n.988-168T>C||||||,G|intron_variant|MODIFIER|OTUD5|ENSG00000068308|transcript|ENST00000484499.5|processed_transcript|5/5|n.808-168T>C||||||	OTU deubiquitinase 5
1298954	X_48942061_T_C	0	1	1	C|intron_variant|MODIFIER|OTUD5|ENSG00000068308|transcript|ENST00000376488.8|protein_coding|2/8|n.688+2129A>G||||||,C|intron_variant|MODIFIER|OTUD5|ENSG00000068308|transcript|ENST00000396743.7|protein_coding|2/9|n.688+2129A>G||||||,C|intron_variant|MODIFIER|OTUD5|ENSG00000068308|transcript|ENST00000156084.8|protein_coding|2/8|n.688+2129A>G||||||,C|intron_variant|MODIFIER|OTUD5|ENSG00000068308|transcript|ENST00000428668.2|protein_coding|2/8|n.37+2129A>G||||||,C|intron_variant|MODIFIER|OTUD5|ENSG00000068308|transcript|ENST00000455452.5|protein_coding|2/9|n.307+2129A>G||||||,C|intron_variant|MODIFIER|OTUD5|ENSG00000068308|transcript|ENST00000610466.4|protein_coding|4/10|n.616+2129A>G||||||,C|intron_variant|MODIFIER|OTUD5|ENSG00000068308|transcript|ENST00000484499.5|processed_transcript|2/5|n.170+2129A>G||||||	OTU deubiquitinase 5
1298955	X_48961175_C_T	0	1	1	INTERGENIC	NA
1298956	X_48972160_T_A	0	1	1	INTERGENIC	NA
1298957	X_48990853_C_T	0	1	0	T|intron_variant|MODIFIER|GRIPAP1|ENSG00000068400|transcript|ENST00000376423.8|protein_coding|7/25|n.642+73G>A||||||,T|intron_variant|MODIFIER|GRIPAP1|ENSG00000068400|transcript|ENST00000473581.5|retained_intron|1/15|n.461+73G>A||||||,T|intron_variant|MODIFIER|GRIPAP1|ENSG00000068400|transcript|ENST00000611757.4|retained_intron|6/19|n.516+73G>A||||||,T|intron_variant|MODIFIER|GRIPAP1|ENSG00000068400|transcript|ENST00000621664.1|nonsense_mediated_decay|2/5|n.*62+73G>A||||||,T|intron_variant|MODIFIER|GRIPAP1|ENSG00000068400|transcript|ENST00000593475.5|protein_coding|7/24|n.642+73G>A||||||,T|intron_variant|MODIFIER|GRIPAP1|ENSG00000068400|transcript|ENST00000622599.4|protein_coding|5/23|n.507+73G>A||||||	GRIP1 associated protein 1
1298958	X_49050429_T_G	0	1	1	INTERGENIC	NA
1298959	X_49070048_A_G	0	1	0	INTERGENIC	NA
1298960	X_49077787_C_T	0	1	0	T|intron_variant|MODIFIER|WDR45|ENSG00000196998|transcript|ENST00000376372.9|protein_coding|3/10|n.131-40G>A||||||,T|intron_variant|MODIFIER|WDR45|ENSG00000196998|transcript|ENST00000356463.7|protein_coding|4/11|n.131-40G>A||||||,T|intron_variant|MODIFIER|WDR45|ENSG00000196998|transcript|ENST00000376368.7|protein_coding|3/10|n.131-40G>A||||||,T|intron_variant|MODIFIER|AC231657.3|ENSG00000288053|transcript|ENST00000376358.4|protein_coding|3/7|n.130+50G>A||||||,T|intron_variant|MODIFIER|WDR45|ENSG00000196998|transcript|ENST00000496803.6|retained_intron|3/3|n.313-40G>A||||||,T|intron_variant|MODIFIER|WDR45|ENSG00000196998|transcript|ENST00000376357.1|processed_transcript|3/3|n.307-40G>A||||||,T|intron_variant|MODIFIER|WDR45|ENSG00000196998|transcript|ENST00000635003.1|protein_coding|3/8|n.131-40G>A||||||,T|intron_variant|MODIFIER|WDR45|ENSG00000196998|transcript|ENST00000634849.1|protein_coding|3/5|c.197-40G>A||||||WARNING_TRANSCRIPT_INCOMPLETE,T|intron_variant|MODIFIER|WDR45|ENSG00000196998|transcript|ENST00000465431.6|processed_transcript|3/3|n.253+50G>A||||||,T|intron_variant|MODIFIER|WDR45|ENSG00000196998|transcript|ENST00000634671.1|protein_coding|5/5|c.83-40G>A||||||WARNING_TRANSCRIPT_NO_STOP_CODON,T|intron_variant|MODIFIER|WDR45|ENSG00000196998|transcript|ENST00000476728.5|protein_coding|3/5|c.130+50G>A||||||WARNING_TRANSCRIPT_INCOMPLETE,T|intron_variant|MODIFIER|WDR45|ENSG00000196998|transcript|ENST00000634390.1|processed_transcript|3/3|n.303-40G>A||||||,T|intron_variant|MODIFIER|WDR45|ENSG00000196998|transcript|ENST00000635666.1|protein_coding|2/8|c.59-40G>A||||||WARNING_TRANSCRIPT_INCOMPLETE,T|intron_variant|MODIFIER|WDR45|ENSG00000196998|transcript|ENST00000634944.1|protein_coding|3/10|n.131-40G>A||||||,T|intron_variant|MODIFIER|WDR45|ENSG00000196998|transcript|ENST00000634838.1|protein_coding|3/10|n.131-40G>A||||||,T|intron_variant|MODIFIER|WDR45|ENSG00000196998|transcript|ENST00000634559.1|protein_coding|3/8|n.131-40G>A||||||,T|intron_variant|MODIFIER|WDR45|ENSG00000196998|transcript|ENST00000322995.13|protein_coding|3/10|n.131-40G>A||||||,T|intron_variant|MODIFIER|WDR45|ENSG00000196998|transcript|ENST00000485908.6|protein_coding|3/9|n.130+50G>A||||||,T|intron_variant|MODIFIER|WDR45|ENSG00000196998|transcript|ENST00000473974.5|protein_coding|3/8|n.131-40G>A||||||,T|intron_variant|MODIFIER|WDR45|ENSG00000196998|transcript|ENST00000396681.9|protein_coding|3/9|n.130+50G>A||||||,T|intron_variant|MODIFIER|WDR45|ENSG00000196998|transcript|ENST00000634736.1|protein_coding|3/6|c.130+50G>A||||||WARNING_TRANSCRIPT_INCOMPLETE,T|intron_variant|MODIFIER|WDR45|ENSG00000196998|transcript|ENST00000475880.6|protein_coding|3/7|c.130+50G>A||||||WARNING_TRANSCRIPT_INCOMPLETE,T|intron_variant|MODIFIER|WDR45|ENSG00000196998|transcript|ENST00000635344.1|nonsense_mediated_decay|3/6|n.130+50G>A||||||,T|intron_variant|MODIFIER|WDR45|ENSG00000196998|transcript|ENST00000419567.7|protein_coding|2/6|c.131-40G>A||||||WARNING_TRANSCRIPT_INCOMPLETE,T|intron_variant|MODIFIER|WDR45|ENSG00000196998|transcript|ENST00000634522.1|nonsense_mediated_decay|3/6|n.131-40G>A||||||,T|intron_variant|MODIFIER|WDR45|ENSG00000196998|transcript|ENST00000474053.6|protein_coding|3/7|c.131-40G>A||||||WARNING_TRANSCRIPT_INCOMPLETE,T|intron_variant|MODIFIER|WDR45|ENSG00000196998|transcript|ENST00000423215.3|protein_coding|3/7|c.131-40G>A||||||WARNING_TRANSCRIPT_INCOMPLETE,T|intron_variant|MODIFIER|WDR45|ENSG00000196998|transcript|ENST00000471338.6|protein_coding|3/7|c.131-40G>A||||||WARNING_TRANSCRIPT_NO_STOP_CODON,T|intron_variant|MODIFIER|WDR45|ENSG00000196998|transcript|ENST00000465382.6|protein_coding|3/6|c.131-40G>A||||||WARNING_TRANSCRIPT_INCOMPLETE,T|non_coding_transcript_exon_variant|MODIFIER|WDR45|ENSG00000196998|transcript|ENST00000465806.6|retained_intron|3/9|n.356G>A||||||,T|non_coding_transcript_exon_variant|MODIFIER|WDR45|ENSG00000196998|transcript|ENST00000634711.1|retained_intron|3/3|n.362G>A||||||	WD repeat domain 45 ; novel protein
1298961	X_49121534_A_G	0	1	0	G|intron_variant|MODIFIER|GPKOW|ENSG00000068394|transcript|ENST00000156109.7|protein_coding|3/10|n.456+864T>C||||||	G-patch domain and KOW motifs
1298962	X_49196911_G_A	0	0.973684210526316	0	A|intron_variant|MODIFIER|SYP|ENSG00000102003|transcript|ENST00000263233.9|protein_coding|3/6|n.227+804C>T||||||,A|intron_variant|MODIFIER|SYP|ENSG00000102003|transcript|ENST00000479808.5|protein_coding|3/5|n.227+804C>T||||||,A|intron_variant|MODIFIER|SYP|ENSG00000102003|transcript|ENST00000376303.6|nonsense_mediated_decay|2/5|n.102+2057C>T||||||,A|intron_variant|MODIFIER|SYP|ENSG00000102003|transcript|ENST00000472598.5|protein_coding|2/4|n.90+2057C>T||||||,A|intron_variant|MODIFIER|SYP|ENSG00000102003|transcript|ENST00000469389.5|nonsense_mediated_decay|3/3|n.*49+628C>T||||||,A|intron_variant|MODIFIER|SYP|ENSG00000102003|transcript|ENST00000466635.1|nonsense_mediated_decay|3/3|n.*101+576C>T||||||	synaptophysin
1298963	X_49226327_A_T	0	1	0	T|intron_variant|MODIFIER|CACNA1F|ENSG00000102001|transcript|ENST00000376265.2|protein_coding|11/47|n.1496+82T>A||||||,T|intron_variant|MODIFIER|CACNA1F|ENSG00000102001|transcript|ENST00000376251.5|protein_coding|11/47|n.1301+82T>A||||||,T|intron_variant|MODIFIER|CACNA1F|ENSG00000102001|transcript|ENST00000323022.10|protein_coding|11/47|n.1463+82T>A||||||	calcium voltage-gated channel subunit alpha1 F
1298964	X_49237061_C_T	0	1	1	T|intron_variant|MODIFIER|CCDC22|ENSG00000101997|transcript|ENST00000376227.4|protein_coding|1/16|n.51-25C>T||||||,T|intron_variant|MODIFIER|CCDC22|ENSG00000101997|transcript|ENST00000496651.5|processed_transcript|1/5|n.192-25C>T||||||,T|non_coding_transcript_exon_variant|MODIFIER|CCDC22|ENSG00000101997|transcript|ENST00000490300.1|processed_transcript|1/5|n.169C>T||||||	coiled-coil domain containing 22
1298965	X_49261784_G_T	0	1	1	T|intron_variant|MODIFIER|FOXP3|ENSG00000049768|transcript|ENST00000376207.10|protein_coding|1/11|n.-23+2877C>A||||||,T|intron_variant|MODIFIER|FOXP3|ENSG00000049768|transcript|ENST00000376199.7|protein_coding|1/10|n.-23+2877C>A||||||,T|intron_variant|MODIFIER|FOXP3|ENSG00000049768|transcript|ENST00000557224.6|protein_coding|1/9|n.-23+2877C>A||||||,T|intron_variant|MODIFIER|FOXP3|ENSG00000049768|transcript|ENST00000455775.7|protein_coding|1/10|n.-23+2877C>A||||||,T|intron_variant|MODIFIER|FOXP3|ENSG00000049768|transcript|ENST00000652559.1|protein_coding|1/4|c.-23+2877C>A||||||WARNING_TRANSCRIPT_NO_STOP_CODON,T|intron_variant|MODIFIER|FOXP3|ENSG00000049768|transcript|ENST00000650877.1|protein_coding|3/3|c.-22-3257C>A||||||WARNING_TRANSCRIPT_INCOMPLETE	forkhead box P3
1298966	X_49313496_A_G	0	1	1	G|intron_variant|MODIFIER|GAGE10|ENSG00000215274|transcript|ENST00000407599.3|protein_coding|3/4|n.203-3667A>G||||||	G antigen 10
1298967	X_49607806_C_T	0	1	1	T|3_prime_UTR_variant|MODIFIER|GAGE1|ENSG00000205777|transcript|ENST00000381709.6|nonsense_mediated_decay|6/6|n.*1871C>T|||||2723|,T|non_coding_transcript_exon_variant|MODIFIER|GAGE1|ENSG00000205777|transcript|ENST00000381709.6|nonsense_mediated_decay|6/6|n.*1871C>T||||||	G antigen 1
1298968	X_49630687_G_T	0	1	0	INTERGENIC	NA
1298969	X_49634034_G_T	0	1	1	INTERGENIC	NA
1298970	X_49781597_C_G	0	1	1	INTERGENIC	NA
1298971	X_49945291_A_G	0	1	0	G|intron_variant|MODIFIER|CLCN5|ENSG00000171365|transcript|ENST00000376091.8|protein_coding|3/14|n.16+19977A>G||||||,G|intron_variant|MODIFIER|CLCN5|ENSG00000171365|transcript|ENST00000376088.7|protein_coding|3/14|n.16+19977A>G||||||,G|intron_variant|MODIFIER|CLCN5|ENSG00000171365|transcript|ENST00000482218.2|protein_coding|2/2|n.16+19977A>G||||||	chloride voltage-gated channel 5
1298972	X_49955809_G_A	0	1	0	A|intron_variant|MODIFIER|CLCN5|ENSG00000171365|transcript|ENST00000376091.8|protein_coding|3/14|n.16+30495G>A||||||,A|intron_variant|MODIFIER|CLCN5|ENSG00000171365|transcript|ENST00000376088.7|protein_coding|3/14|n.16+30495G>A||||||,A|intron_variant|MODIFIER|CLCN5|ENSG00000171365|transcript|ENST00000482218.2|protein_coding|2/2|n.16+30495G>A||||||	chloride voltage-gated channel 5
1298973	X_50093088_A_G	0	1	0	G|3_prime_UTR_variant|MODIFIER|CLCN5|ENSG00000171365|transcript|ENST00000376091.8|protein_coding|15/15|n.*872A>G|||||872|,G|3_prime_UTR_variant|MODIFIER|CLCN5|ENSG00000171365|transcript|ENST00000376088.7|protein_coding|15/15|n.*872A>G|||||872|,G|non_coding_transcript_exon_variant|MODIFIER|CLCN5|ENSG00000171365|transcript|ENST00000376091.8|protein_coding|15/15|n.*872A>G||||||,G|non_coding_transcript_exon_variant|MODIFIER|CLCN5|ENSG00000171365|transcript|ENST00000376088.7|protein_coding|15/15|n.*872A>G||||||	chloride voltage-gated channel 5
1298974	X_50158711_T_A	0	0.91304347826087	0	INTERGENIC	NA
1298975	X_50312780_T_C	0	1	0	C|intron_variant|MODIFIER|CCNB3|ENSG00000147082|transcript|ENST00000276014.11|protein_coding|6/11|n.3423+148T>C||||||,C|intron_variant|MODIFIER|CCNB3|ENSG00000147082|transcript|ENST00000348603.2|protein_coding|3/7|n.204+23893T>C||||||,C|intron_variant|MODIFIER|CCNB3|ENSG00000147082|transcript|ENST00000376042.6|protein_coding|7/12|n.3423+148T>C||||||,C|intron_variant|MODIFIER|CCNB3|ENSG00000147082|transcript|ENST00000376038.5|protein_coding|4/8|n.204+23893T>C||||||,C|intron_variant|MODIFIER|CCNB3|ENSG00000147082|transcript|ENST00000476167.5|nonsense_mediated_decay|6/11|n.*98+148T>C||||||	cyclin B3
1298976	X_50399266_G_A	0	1	0	A|intron_variant|MODIFIER|DGKK|ENSG00000274588|transcript|ENST00000611977.2|protein_coding|8/27|n.1411+1771C>T||||||	diacylglycerol kinase kappa
1298977	X_50531362_A_T	0	1	0	INTERGENIC	NA
1298978	X_50535651_T_C	0	1	0	INTERGENIC	NA
1298979	X_50555291_T_C	0	1	1	INTERGENIC	NA
1298980	X_50598675_G_C	0	1	0	C|intron_variant|MODIFIER|SHROOM4|ENSG00000158352|transcript|ENST00000289292.11|protein_coding|7/9|n.3943-140C>G||||||,C|intron_variant|MODIFIER|SHROOM4|ENSG00000158352|transcript|ENST00000376020.7|protein_coding|7/8|n.3943-140C>G||||||,C|intron_variant|MODIFIER|SHROOM4|ENSG00000158352|transcript|ENST00000460112.3|protein_coding|6/7|n.3595-140C>G||||||	shroom family member 4
1298981	X_50702360_T_A	0	0.96551724137931	0	A|intron_variant|MODIFIER|SHROOM4|ENSG00000158352|transcript|ENST00000289292.11|protein_coding|1/9|n.118-6423A>T||||||,A|intron_variant|MODIFIER|SHROOM4|ENSG00000158352|transcript|ENST00000376020.7|protein_coding|1/8|n.118-6423A>T||||||	shroom family member 4
1298982	X_50747918_T_C	0	1	0	C|intron_variant|MODIFIER|SHROOM4|ENSG00000158352|transcript|ENST00000289292.11|protein_coding|1/9|n.118-51981A>G||||||,C|intron_variant|MODIFIER|SHROOM4|ENSG00000158352|transcript|ENST00000376020.7|protein_coding|1/8|n.118-51981A>G||||||	shroom family member 4
1298983	X_50769866_C_T	0	0.346153846153846	0	T|intron_variant|MODIFIER|SHROOM4|ENSG00000158352|transcript|ENST00000289292.11|protein_coding|1/9|n.117+44036G>A||||||,T|intron_variant|MODIFIER|SHROOM4|ENSG00000158352|transcript|ENST00000376020.7|protein_coding|1/8|n.117+44036G>A||||||	shroom family member 4
1298984	X_50783033_C_T	0	1	0	T|intron_variant|MODIFIER|SHROOM4|ENSG00000158352|transcript|ENST00000289292.11|protein_coding|1/9|n.117+30869G>A||||||,T|intron_variant|MODIFIER|SHROOM4|ENSG00000158352|transcript|ENST00000376020.7|protein_coding|1/8|n.117+30869G>A||||||	shroom family member 4
1298985	X_50799692_G_A	0	1	1	A|intron_variant|MODIFIER|SHROOM4|ENSG00000158352|transcript|ENST00000289292.11|protein_coding|1/9|n.117+14210C>T||||||,A|intron_variant|MODIFIER|SHROOM4|ENSG00000158352|transcript|ENST00000376020.7|protein_coding|1/8|n.117+14210C>T||||||	shroom family member 4
1298986	X_50811716_G_A	0	1	0	A|intron_variant|MODIFIER|SHROOM4|ENSG00000158352|transcript|ENST00000289292.11|protein_coding|1/9|n.117+2186C>T||||||,A|intron_variant|MODIFIER|SHROOM4|ENSG00000158352|transcript|ENST00000376020.7|protein_coding|1/8|n.117+2186C>T||||||	shroom family member 4
1298987	X_50814666_C_G	0	1	0	INTERGENIC	NA
1298988	X_50839722_C_T	0	1	0	INTERGENIC	NA
1298989	X_50841373_C_T	0	1	0	INTERGENIC	NA
1298990	X_50861639_A_G	0	1	1	INTERGENIC	NA
1298991	X_50867756_G_T	0	1	0	INTERGENIC	NA
1298992	X_50885606_T_C	0	1	0	INTERGENIC	NA
1298993	X_50910775_C_G	0	1	0	G|5_prime_UTR_variant|MODIFIER|BMP15|ENSG00000130385|transcript|ENST00000252677.4|protein_coding|1/2|n.-9C>G|||||9|,G|non_coding_transcript_exon_variant|MODIFIER|BMP15|ENSG00000130385|transcript|ENST00000252677.4|protein_coding|1/2|n.-9C>G||||||	bone morphogenetic protein 15
1298994	X_50911798_T_C	0	1	0	C|intron_variant|MODIFIER|BMP15|ENSG00000130385|transcript|ENST00000252677.4|protein_coding|1/1|n.328+687T>C||||||	bone morphogenetic protein 15
1298995	X_50913025_G_T	0	1	0	T|intron_variant|MODIFIER|BMP15|ENSG00000130385|transcript|ENST00000252677.4|protein_coding|1/1|n.328+1914G>T||||||	bone morphogenetic protein 15
1298996	X_50979887_C_G	0	1	0	INTERGENIC	NA
1298997	X_50990523_G_A	0	1	1	INTERGENIC	NA
1298998	X_51026746_G_C	0	1	1	INTERGENIC	NA
1298999	X_51033482_C_T	0	1	0	INTERGENIC	NA
1299000	X_51056089_G_A	0	1	0	INTERGENIC	NA
1299001	X_51068541_G_A	0	1	1	INTERGENIC	NA
1299002	X_51104986_T_C	0	1	0	C|intron_variant|MODIFIER|LINC01284|ENSG00000230317|transcript|ENST00000442994.1|pseudogene|3/8|n.173+1683A>G||||||,C|intron_variant|MODIFIER|LINC01284|ENSG00000230317|transcript|ENST00000668331.1|pseudogene|3/8|n.464+1683A>G||||||,C|intron_variant|MODIFIER|LINC01284|ENSG00000230317|transcript|ENST00000669956.1|pseudogene|4/9|n.232+1683A>G||||||,C|intron_variant|MODIFIER|LINC01284|ENSG00000230317|transcript|ENST00000666173.1|pseudogene|4/6|n.519+1683A>G||||||	long intergenic non-protein coding RNA 1284
1299003	X_51132992_A_G	0	1	1	G|intron_variant|MODIFIER|LINC01284|ENSG00000230317|transcript|ENST00000442994.1|pseudogene|1/8|n.74-24020T>C||||||,G|intron_variant|MODIFIER|LINC01284|ENSG00000230317|transcript|ENST00000669956.1|pseudogene|2/9|n.133-24020T>C||||||	long intergenic non-protein coding RNA 1284
1299004	X_51151121_C_T	0	1	0	T|intron_variant|MODIFIER|LINC01284|ENSG00000230317|transcript|ENST00000442994.1|pseudogene|1/8|n.73+20207G>A||||||,T|intron_variant|MODIFIER|LINC01284|ENSG00000230317|transcript|ENST00000669956.1|pseudogene|2/9|n.132+20207G>A||||||	long intergenic non-protein coding RNA 1284
1299005	X_51151951_A_G	0	1	0	G|intron_variant|MODIFIER|LINC01284|ENSG00000230317|transcript|ENST00000442994.1|pseudogene|1/8|n.73+19377T>C||||||,G|intron_variant|MODIFIER|LINC01284|ENSG00000230317|transcript|ENST00000669956.1|pseudogene|2/9|n.132+19377T>C||||||	long intergenic non-protein coding RNA 1284
1299006	X_51156532_C_T	0	0.947368421052632	0	T|intron_variant|MODIFIER|LINC01284|ENSG00000230317|transcript|ENST00000442994.1|pseudogene|1/8|n.73+14796G>A||||||,T|intron_variant|MODIFIER|LINC01284|ENSG00000230317|transcript|ENST00000669956.1|pseudogene|2/9|n.132+14796G>A||||||	long intergenic non-protein coding RNA 1284
1299007	X_51163989_C_T	0	1	0	T|intron_variant|MODIFIER|LINC01284|ENSG00000230317|transcript|ENST00000442994.1|pseudogene|1/8|n.73+7339G>A||||||,T|intron_variant|MODIFIER|LINC01284|ENSG00000230317|transcript|ENST00000669956.1|pseudogene|2/9|n.132+7339G>A||||||	long intergenic non-protein coding RNA 1284
1299008	X_51168050_C_T	0	1	0	T|intron_variant|MODIFIER|LINC01284|ENSG00000230317|transcript|ENST00000442994.1|pseudogene|1/8|n.73+3278G>A||||||,T|intron_variant|MODIFIER|LINC01284|ENSG00000230317|transcript|ENST00000669956.1|pseudogene|2/9|n.132+3278G>A||||||	long intergenic non-protein coding RNA 1284
1299009	X_51259050_G_A	0	1	1	A|intron_variant|MODIFIER|AC233976.1|ENSG00000229151|transcript|ENST00000425150.2|pseudogene|6/8|n.875-34807C>T||||||	novel transcript
1299010	X_51272980_G_A	0	1	0.956521739130435	A|intron_variant|MODIFIER|AC233976.1|ENSG00000229151|transcript|ENST00000425150.2|pseudogene|6/8|n.875-48737C>T||||||	novel transcript
1299011	X_51292838_C_T	0	1	1	T|intron_variant|MODIFIER|AC233976.1|ENSG00000229151|transcript|ENST00000425150.2|pseudogene|6/8|n.874+34883G>A||||||	novel transcript
1299012	X_51327450_A_T	0	1	1	T|intron_variant|MODIFIER|AC233976.1|ENSG00000229151|transcript|ENST00000425150.2|pseudogene|6/8|n.874+271T>A||||||,T|intron_variant|MODIFIER|AC233976.2|ENSG00000287767|transcript|ENST00000670564.1|pseudogene|1/1|n.131+1530A>T||||||	novel transcript ; novel transcript
1299013	X_51327567_A_C	0	1	1	C|intron_variant|MODIFIER|AC233976.1|ENSG00000229151|transcript|ENST00000425150.2|pseudogene|6/8|n.874+154T>G||||||,C|intron_variant|MODIFIER|AC233976.2|ENSG00000287767|transcript|ENST00000670564.1|pseudogene|1/1|n.131+1647A>C||||||	novel transcript ; novel transcript
1299014	X_51328466_C_G	0	1	0.941176470588235	G|intron_variant|MODIFIER|AC233976.1|ENSG00000229151|transcript|ENST00000425150.2|pseudogene|5/8|n.773-644G>C||||||,G|intron_variant|MODIFIER|AC233976.2|ENSG00000287767|transcript|ENST00000670564.1|pseudogene|1/1|n.132-877C>G||||||	novel transcript ; novel transcript
1299015	X_51332299_G_A	0	1	0.961538461538462	A|5_prime_UTR_variant|MODIFIER|NUDT10|ENSG00000122824|transcript|ENST00000376006.7|protein_coding|1/3|n.-152G>A|||||667|,A|intron_variant|MODIFIER|AC233976.1|ENSG00000229151|transcript|ENST00000425150.2|pseudogene|4/8|n.631-2734C>T||||||,A|non_coding_transcript_exon_variant|MODIFIER|NUDT10|ENSG00000122824|transcript|ENST00000376006.7|protein_coding|1/3|n.-152G>A||||||	nudix hydrolase 10 ; novel transcript
1299016	X_51334207_G_A	0	1	0	A|intron_variant|MODIFIER|NUDT10|ENSG00000122824|transcript|ENST00000376006.7|protein_coding|2/2|n.*2+748G>A||||||,A|intron_variant|MODIFIER|NUDT10|ENSG00000122824|transcript|ENST00000356450.3|protein_coding|1/1|n.*2+748G>A||||||,A|intron_variant|MODIFIER|AC233976.1|ENSG00000229151|transcript|ENST00000425150.2|pseudogene|4/8|n.631-4642C>T||||||	nudix hydrolase 10 ; novel transcript
1299017	X_51340243_G_A	0	1	0	A|intron_variant|MODIFIER|AC233976.1|ENSG00000229151|transcript|ENST00000425150.2|pseudogene|3/8|n.570+41C>T||||||	novel transcript
1299018	X_51471324_C_A	0	1	1	INTERGENIC	NA
1299019	X_51503792_A_T	0	1	1	T|intron_variant|MODIFIER|LINC01496|ENSG00000234766|transcript|ENST00000448761.1|pseudogene|3/3|n.210-1452T>A||||||	long intergenic non-protein coding RNA 1496
1299020	X_51505931_C_T	0	1	1	T|non_coding_transcript_exon_variant|MODIFIER|LINC01496|ENSG00000234766|transcript|ENST00000448761.1|pseudogene|2/4|n.97G>A||||||	long intergenic non-protein coding RNA 1496
1299021	X_51508569_C_T	0	1	0.944444444444444	T|intron_variant|MODIFIER|LINC01496|ENSG00000234766|transcript|ENST00000448761.1|pseudogene|1/3|n.58+2379G>A||||||	long intergenic non-protein coding RNA 1496
1299022	X_51511498_T_G	0	1	1	INTERGENIC	NA
1299023	X_51520348_G_A	0	1	1	INTERGENIC	NA
1299024	X_51521572_G_A	0	1	1	INTERGENIC	NA
1299025	X_51525526_A_T	0	1	1	INTERGENIC	NA
1299026	X_51525598_A_G	0	1	1	INTERGENIC	NA
1299027	X_51529725_G_A	0	1	1	INTERGENIC	NA
1299028	X_51531188_C_T	0	1	0.9	INTERGENIC	NA
1299029	X_51539647_G_A	0	1	0.954545454545455	INTERGENIC	NA
1299030	X_51556895_T_G	0	1	1	INTERGENIC	NA
1299031	X_51557122_C_A	0	1	1	INTERGENIC	NA
1299032	X_51566609_A_C	0	1	0.958333333333333	INTERGENIC	NA
1299033	X_51566949_T_C	0	1	1	INTERGENIC	NA
1299034	X_51567524_C_T	0	1	1	INTERGENIC	NA
1299035	X_51571545_A_G	0	1	1	INTERGENIC	NA
1299036	X_51573407_G_A	0	1	0.909090909090909	INTERGENIC	NA
1299037	X_51575614_C_T	0	0.933333333333333	1	INTERGENIC	NA
1299038	X_51596111_A_G	0	1	1	INTERGENIC	NA
1299039	X_51600642_T_C	0	1	1	INTERGENIC	NA
1299040	X_51600783_G_C	0	1	1	INTERGENIC	NA
1299041	X_51601419_G_A	0	1	0.956521739130435	INTERGENIC	NA
1299042	X_51601657_T_C	0	1	0.952380952380952	INTERGENIC	NA
1299043	X_51602286_T_G	0	1	1	INTERGENIC	NA
1299044	X_51603981_A_C	0	1	1	INTERGENIC	NA
1299045	X_51605481_A_G	0	1	0.954545454545455	INTERGENIC	NA
1299046	X_51608468_T_C	0	1	0.964285714285714	INTERGENIC	NA
1299047	X_51610701_G_A	0	1	1	INTERGENIC	NA
1299048	X_51611224_T_C	0	0.947368421052632	1	INTERGENIC	NA
1299049	X_51611365_G_A	0	1	1	INTERGENIC	NA
1299050	X_51611640_G_A	0	1	1	INTERGENIC	NA
1299051	X_51616343_C_G	0	1	1	INTERGENIC	NA
1299052	X_51619068_C_T	0	1	1	INTERGENIC	NA
1299053	X_51619759_G_A	0	1	0.96551724137931	INTERGENIC	NA
1299054	X_51629820_G_A	0	1	1	INTERGENIC	NA
1299055	X_51637134_C_G	0	1	1	INTERGENIC	NA
1299056	X_51640467_T_G	0	1	0	INTERGENIC	NA
1299057	X_51654792_G_A	0	1	0.923076923076923	INTERGENIC	NA
1299058	X_51655695_T_C	0	1	0.904761904761905	INTERGENIC	NA
1299059	X_51655992_C_A	0	1	1	INTERGENIC	NA
1299060	X_51725710_G_A	0	1	0.952380952380952	INTERGENIC	NA
1299061	X_51738952_A_T	0	1	1	INTERGENIC	NA
1299062	X_51756788_T_G	0	1	1	INTERGENIC	NA
1299063	X_51760093_G_A	0	1	1	INTERGENIC	NA
1299064	X_51770349_C_T	0	1	0.923076923076923	INTERGENIC	NA
1299065	X_51774040_G_T	0	1	1	INTERGENIC	NA
1299066	X_51775833_C_T	0	1	0.954545454545455	INTERGENIC	NA
1299067	X_51781222_G_A	0	1	1	INTERGENIC	NA
1299068	X_51809788_G_A	0	1	1	A|intron_variant|MODIFIER|MAGED1|ENSG00000179222|transcript|ENST00000375772.7|protein_coding|1/12|n.-37+6671G>A||||||	MAGE family member D1
1299069	X_51837201_A_T	0	1	1	T|intron_variant|MODIFIER|MAGED1|ENSG00000179222|transcript|ENST00000375772.7|protein_coding|1/12|n.-37+34084A>T||||||	MAGE family member D1
1299070	X_51868939_A_G	0	1	1	G|intron_variant|MODIFIER|MAGED1|ENSG00000179222|transcript|ENST00000375772.7|protein_coding|1/12|n.-36-25330A>G||||||	MAGE family member D1
1299071	X_51875887_A_G	0	1	1	G|intron_variant|MODIFIER|MAGED1|ENSG00000179222|transcript|ENST00000375772.7|protein_coding|1/12|n.-36-18382A>G||||||	MAGE family member D1
1299072	X_51889161_C_T	0	1	1	T|intron_variant|MODIFIER|MAGED1|ENSG00000179222|transcript|ENST00000375772.7|protein_coding|1/12|n.-36-5108C>T||||||	MAGE family member D1
1299073	X_51904308_G_A	0	1	1	INTERGENIC	NA
1299074	X_51982298_G_A	0	1	0	INTERGENIC	NA
1299075	X_52089426_G_A	0	1	1	INTERGENIC	NA
1299076	X_52169141_T_C	0	1	0.964285714285714	INTERGENIC	NA
1299077	X_52270532_A_C	0	1	0	INTERGENIC	NA
1299078	X_52361166_A_G	0	1	0	INTERGENIC	NA
1299079	X_52402776_G_T	0	1	0	INTERGENIC	NA
1299080	X_52462481_T_G	0	1	0	INTERGENIC	NA
1299081	X_52508250_G_A	0	1	0	INTERGENIC	NA
1299082	X_52557533_A_G	0	1	0	INTERGENIC	NA
1299083	X_52568896_A_C	0	1	0	INTERGENIC	NA
1299084	X_52820348_T_C	0	1	0	INTERGENIC	NA
1299085	X_52858137_G_C	0	1	0	INTERGENIC	NA
1299086	X_52870068_T_C	0	1	0	INTERGENIC	NA
1299087	X_52988465_G_A	0	1	1	A|intron_variant|MODIFIER|FAM156A|ENSG00000268350|transcript|ENST00000611661.4|protein_coding|1/2|n.-192+6841C>T||||||,A|intron_variant|MODIFIER|FAM156A|ENSG00000268350|transcript|ENST00000616592.1|processed_transcript|1/3|n.41+6950C>T||||||,A|intron_variant|MODIFIER|FAM156A|ENSG00000268350|transcript|ENST00000623782.3|protein_coding|1/4|n.-434+6841C>T||||||,A|intron_variant|MODIFIER|FAM156A|ENSG00000268350|transcript|ENST00000622323.4|protein_coding|1/3|c.-694+6950C>T||||||WARNING_TRANSCRIPT_INCOMPLETE,A|intron_variant|MODIFIER|FAM156A|ENSG00000268350|transcript|ENST00000610625.4|protein_coding|1/4|c.-434+6841C>T||||||WARNING_TRANSCRIPT_INCOMPLETE,A|intron_variant|MODIFIER|FAM156A|ENSG00000268350|transcript|ENST00000622732.4|protein_coding|1/2|c.-192+6950C>T||||||WARNING_TRANSCRIPT_INCOMPLETE,A|intron_variant|MODIFIER|FAM156A|ENSG00000268350|transcript|ENST00000612083.4|protein_coding|1/4|c.-436+6950C>T||||||WARNING_TRANSCRIPT_NO_STOP_CODON,A|intron_variant|MODIFIER|FAM156A|ENSG00000268350|transcript|ENST00000619897.4|processed_transcript|1/3|n.58+6950C>T||||||,A|intron_variant|MODIFIER|FAM156A|ENSG00000268350|transcript|ENST00000615171.1|processed_transcript|1/1|n.58+6950C>T||||||,A|intron_variant|MODIFIER|FAM156A|ENSG00000268350|transcript|ENST00000622430.1|processed_transcript|1/1|n.167+6841C>T||||||,A|intron_variant|MODIFIER|FAM156A|ENSG00000268350|transcript|ENST00000612915.4|protein_coding|1/4|n.-845+6950C>T||||||,A|intron_variant|MODIFIER|FAM156A|ENSG00000268350|transcript|ENST00000615092.4|protein_coding|1/2|n.-601+6841C>T||||||	family with sequence similarity 156 member A
1299088	X_53020089_T_C	0	1	1	INTERGENIC	NA
1299089	X_53027077_G_A	0	1	0	INTERGENIC	NA
1299090	X_53075927_T_C	0	1	0	C|intron_variant|MODIFIER|GPR173|ENSG00000184194|transcript|ENST00000332582.5|protein_coding|1/1|n.-97-598T>C||||||,C|intron_variant|MODIFIER|GPR173|ENSG00000184194|transcript|ENST00000375466.2|protein_coding|2/2|n.-97-598T>C||||||	G protein-coupled receptor 173
1299091	X_53279396_T_C	0	1	0	C|intron_variant|MODIFIER|IQSEC2|ENSG00000124313|transcript|ENST00000638630.1|protein_coding|1/3|c.26+2100A>G||||||WARNING_TRANSCRIPT_INCOMPLETE,C|intron_variant|MODIFIER|IQSEC2|ENSG00000124313|transcript|ENST00000375365.2|protein_coding|2/13|n.122+168A>G||||||,C|intron_variant|MODIFIER|IQSEC2|ENSG00000124313|transcript|ENST00000639161.2|protein_coding|2/2|n.122+168A>G||||||,C|intron_variant|MODIFIER|IQSEC2|ENSG00000124313|transcript|ENST00000485377.5|protein_coding|1/1|n.26+2100A>G||||||,C|intron_variant|MODIFIER|IQSEC2|ENSG00000124313|transcript|ENST00000498281.2|protein_coding|2/3|n.122+168A>G||||||,C|intron_variant|MODIFIER|IQSEC2|ENSG00000124313|transcript|ENST00000462054.6|processed_transcript|2/2|n.173+168A>G||||||,C|intron_variant|MODIFIER|IQSEC2|ENSG00000124313|transcript|ENST00000640694.1|protein_coding|2/13|n.737+12499A>G||||||,C|intron_variant|MODIFIER|IQSEC2|ENSG00000124313|transcript|ENST00000638583.1|protein_coding|2/2|n.239+168A>G||||||,C|intron_variant|MODIFIER|IQSEC2|ENSG00000124313|transcript|ENST00000639485.1|protein_coding|2/2|n.116+168A>G||||||,C|intron_variant|MODIFIER|IQSEC2|ENSG00000124313|transcript|ENST00000675719.1|protein_coding|1/13|n.708-23335A>G||||||,C|intron_variant|MODIFIER|IQSEC2|ENSG00000124313|transcript|ENST00000674510.1|protein_coding|2/14|n.737+12499A>G||||||,C|intron_variant|MODIFIER|IQSEC2|ENSG00000124313|transcript|ENST00000642864.1|protein_coding|2/14|n.737+12499A>G||||||,C|intron_variant|MODIFIER|IQSEC2|ENSG00000124313|transcript|ENST00000675731.1|protein_coding|1/1|n.26+2100A>G||||||,C|non_coding_transcript_exon_variant|MODIFIER|IQSEC2|ENSG00000124313|transcript|ENST00000639543.1|retained_intron|2/2|n.347A>G||||||	IQ motif and Sec7 domain ArfGEF 2
1299092	X_53286584_G_T	0	0.368421052631579	0	T|intron_variant|MODIFIER|IQSEC2|ENSG00000124313|transcript|ENST00000640694.1|protein_coding|2/13|n.737+5311C>A||||||,T|intron_variant|MODIFIER|IQSEC2|ENSG00000124313|transcript|ENST00000639485.1|protein_coding|1/2|n.20+5311C>A||||||,T|intron_variant|MODIFIER|IQSEC2|ENSG00000124313|transcript|ENST00000675719.1|protein_coding|1/13|n.708-30523C>A||||||,T|intron_variant|MODIFIER|IQSEC2|ENSG00000124313|transcript|ENST00000674510.1|protein_coding|2/14|n.737+5311C>A||||||,T|intron_variant|MODIFIER|IQSEC2|ENSG00000124313|transcript|ENST00000642864.1|protein_coding|2/14|n.737+5311C>A||||||	IQ motif and Sec7 domain ArfGEF 2
1299093	X_53300766_A_G	0	1	0	G|intron_variant|MODIFIER|IQSEC2|ENSG00000124313|transcript|ENST00000640694.1|protein_coding|1/13|n.708-8842T>C||||||,G|intron_variant|MODIFIER|IQSEC2|ENSG00000124313|transcript|ENST00000675719.1|protein_coding|1/13|n.707+19651T>C||||||,G|intron_variant|MODIFIER|IQSEC2|ENSG00000124313|transcript|ENST00000674510.1|protein_coding|1/14|n.708-8842T>C||||||,G|intron_variant|MODIFIER|IQSEC2|ENSG00000124313|transcript|ENST00000642864.1|protein_coding|1/14|n.708-8842T>C||||||	IQ motif and Sec7 domain ArfGEF 2
1299094	X_53404809_A_G	0	1	1	G|intron_variant|MODIFIER|SMC1A|ENSG00000072501|transcript|ENST00000322213.9|protein_coding|13/24|n.2196+203T>C||||||,G|intron_variant|MODIFIER|SMC1A|ENSG00000072501|transcript|ENST00000375340.10|protein_coding|14/25|n.2130+203T>C||||||,G|intron_variant|MODIFIER|SMC1A|ENSG00000072501|transcript|ENST00000675504.1|protein_coding|13/24|n.2130+203T>C||||||,G|intron_variant|MODIFIER|SMC1A|ENSG00000072501|transcript|ENST00000674590.1|protein_coding|11/22|n.1428+203T>C||||||,G|non_coding_transcript_exon_variant|MODIFIER|SMC1A|ENSG00000072501|transcript|ENST00000675065.1|retained_intron|10/10|n.1751T>C||||||	structural maintenance of chromosomes 1A
1299095	X_53422619_G_A	0	1	0	A|5_prime_UTR_premature_start_codon_gain_variant|LOW|SMC1A|ENSG00000072501|transcript|ENST00000322213.9|protein_coding|1/25|n.-19C>T||||||,A|5_prime_UTR_premature_start_codon_gain_variant|LOW|SMC1A|ENSG00000072501|transcript|ENST00000375340.10|protein_coding|1/26|n.-231C>T||||||,A|5_prime_UTR_premature_start_codon_gain_variant|LOW|SMC1A|ENSG00000072501|transcript|ENST00000463684.1|nonsense_mediated_decay|1/4|n.-19C>T||||||,A|5_prime_UTR_premature_start_codon_gain_variant|LOW|SMC1A|ENSG00000072501|transcript|ENST00000674590.1|protein_coding|1/23|n.-231C>T||||||,A|5_prime_UTR_variant|MODIFIER|SMC1A|ENSG00000072501|transcript|ENST00000322213.9|protein_coding|1/25|n.-19C>T|||||19|,A|5_prime_UTR_variant|MODIFIER|SMC1A|ENSG00000072501|transcript|ENST00000375340.10|protein_coding|1/26|n.-231C>T|||||682|,A|5_prime_UTR_variant|MODIFIER|SMC1A|ENSG00000072501|transcript|ENST00000463684.1|nonsense_mediated_decay|1/4|n.-19C>T|||||19|,A|5_prime_UTR_variant|MODIFIER|SMC1A|ENSG00000072501|transcript|ENST00000674590.1|protein_coding|1/23|n.-231C>T|||||682|,A|non_coding_transcript_exon_variant|MODIFIER|SMC1A|ENSG00000072501|transcript|ENST00000322213.9|protein_coding|1/25|n.-19C>T||||||,A|non_coding_transcript_exon_variant|MODIFIER|SMC1A|ENSG00000072501|transcript|ENST00000375340.10|protein_coding|1/26|n.-231C>T||||||,A|non_coding_transcript_exon_variant|MODIFIER|SMC1A|ENSG00000072501|transcript|ENST00000463684.1|nonsense_mediated_decay|1/4|n.-19C>T||||||,A|non_coding_transcript_exon_variant|MODIFIER|SMC1A|ENSG00000072501|transcript|ENST00000674590.1|protein_coding|1/23|n.-231C>T||||||,A|non_coding_transcript_exon_variant|MODIFIER|SMC1A|ENSG00000072501|transcript|ENST00000675065.1|retained_intron|1/10|n.36C>T||||||	structural maintenance of chromosomes 1A
1299096	X_53427388_G_T	0	1	0	T|intron_variant|MODIFIER|RIBC1|ENSG00000158423|transcript|ENST00000375327.6|protein_coding|3/7|n.118-615G>T||||||,T|intron_variant|MODIFIER|RIBC1|ENSG00000158423|transcript|ENST00000457095.5|protein_coding|3/4|n.118-615G>T||||||,T|intron_variant|MODIFIER|RIBC1|ENSG00000158423|transcript|ENST00000414955.6|protein_coding|3/5|n.118-615G>T||||||,T|intron_variant|MODIFIER|RIBC1|ENSG00000158423|transcript|ENST00000329209.9|protein_coding|3/4|n.118-615G>T||||||	RIB43A domain with coiled-coils 1
1299097	X_53486479_G_T	0	1	1	INTERGENIC	NA
1299098	X_53575623_C_T	0	1	0	T|intron_variant|MODIFIER|HUWE1|ENSG00000086758|transcript|ENST00000262854.11|protein_coding|45/83|n.6030+20G>A||||||,T|intron_variant|MODIFIER|HUWE1|ENSG00000086758|transcript|ENST00000612484.4|protein_coding|42/80|n.6003+20G>A||||||,T|intron_variant|MODIFIER|HUWE1|ENSG00000086758|transcript|ENST00000342160.7|protein_coding|44/82|n.6030+20G>A||||||	HECT, UBA and WWE domain containing E3 ubiquitin protein ligase 1
1299099	X_53758706_C_T	0	1	0	INTERGENIC	NA
1299100	X_53901010_A_G	0	1	1	INTERGENIC	NA
1299101	X_53901373_G_A	0	1	0	INTERGENIC	NA
1299102	X_53929753_C_T	0	1	0	INTERGENIC	NA
1299103	X_53993954_T_C	0	1	0	C|intron_variant|MODIFIER|PHF8|ENSG00000172943|transcript|ENST00000357988.9|protein_coding|12/21|n.1432-51A>G||||||,C|intron_variant|MODIFIER|PHF8|ENSG00000172943|transcript|ENST00000338154.11|protein_coding|12/21|n.1324-51A>G||||||,C|intron_variant|MODIFIER|PHF8|ENSG00000172943|transcript|ENST00000443302.5|protein_coding|6/14|n.613-51A>G||||||,C|intron_variant|MODIFIER|PHF8|ENSG00000172943|transcript|ENST00000322659.12|protein_coding|12/21|n.1324-51A>G||||||,C|intron_variant|MODIFIER|PHF8|ENSG00000172943|transcript|ENST00000338946.10|protein_coding|12/21|n.1324-1115A>G||||||,C|intron_variant|MODIFIER|PHF8|ENSG00000172943|transcript|ENST00000413386.5|nonsense_mediated_decay|6/6|n.*13-1115A>G||||||,C|intron_variant|MODIFIER|PHF8|ENSG00000172943|transcript|ENST00000448003.1|protein_coding|4/4|c.364-1115A>G||||||WARNING_TRANSCRIPT_INCOMPLETE,C|intron_variant|MODIFIER|PHF8|ENSG00000172943|transcript|ENST00000396282.6|protein_coding|9/19|n.1033-51A>G||||||	PHD finger protein 8
1299104	X_54011264_C_A	0	1	0	A|non_coding_transcript_exon_variant|MODIFIER|PHF8|ENSG00000172943|transcript|ENST00000357988.9|protein_coding|8/22|n.912G>T||||||,A|non_coding_transcript_exon_variant|MODIFIER|PHF8|ENSG00000172943|transcript|ENST00000338154.11|protein_coding|8/22|n.804G>T||||||,A|non_coding_transcript_exon_variant|MODIFIER|PHF8|ENSG00000172943|transcript|ENST00000443302.5|protein_coding|2/15|n.93G>T||||||,A|non_coding_transcript_exon_variant|MODIFIER|PHF8|ENSG00000172943|transcript|ENST00000322659.12|protein_coding|8/22|n.804G>T||||||,A|non_coding_transcript_exon_variant|MODIFIER|PHF8|ENSG00000172943|transcript|ENST00000338946.10|protein_coding|8/22|n.804G>T||||||,A|non_coding_transcript_exon_variant|MODIFIER|PHF8|ENSG00000172943|transcript|ENST00000490635.1|retained_intron|2/5|n.138G>T||||||,A|non_coding_transcript_exon_variant|MODIFIER|PHF8|ENSG00000172943|transcript|ENST00000396282.6|protein_coding|5/20|n.513G>T||||||	PHD finger protein 8
1299105	X_54064694_T_C	0	1	0	INTERGENIC	NA
1299106	X_54091307_C_A	0	1	1	A|splice_region_variant&intron_variant|LOW|FAM120C|ENSG00000184083|transcript|ENST00000375180.7|protein_coding|11/15|n.2427+5G>T||||||,A|splice_region_variant&intron_variant|LOW|FAM120C|ENSG00000184083|transcript|ENST00000328235.4|protein_coding|11/13|n.2427+5G>T||||||	family with sequence similarity 120C
1299107	X_54115538_T_G	0	0.967741935483871	0	G|intron_variant|MODIFIER|FAM120C|ENSG00000184083|transcript|ENST00000375180.7|protein_coding|10/15|n.2312+1007A>C||||||,G|intron_variant|MODIFIER|FAM120C|ENSG00000184083|transcript|ENST00000328235.4|protein_coding|10/13|n.2312+1007A>C||||||	family with sequence similarity 120C
1299108	X_54219847_G_A	0	1	0	A|intron_variant|MODIFIER|WNK3|ENSG00000196632|transcript|ENST00000354646.6|protein_coding|22/23|n.4870+8867C>T||||||,A|intron_variant|MODIFIER|WNK3|ENSG00000196632|transcript|ENST00000375159.6|protein_coding|21/22|n.4870+8867C>T||||||,A|intron_variant|MODIFIER|WNK3|ENSG00000196632|transcript|ENST00000375169.7|protein_coding|21/22|n.4699+12962C>T||||||,A|intron_variant|MODIFIER|WNK3|ENSG00000196632|transcript|ENST00000620763.1|protein_coding|21/22|n.4869+12929C>T||||||	WNK lysine deficient protein kinase 3
1299109	X_54433674_C_T	0	1	1	INTERGENIC	NA
1299110	X_54454831_C_G	0	1	0	G|intron_variant|MODIFIER|FGD1|ENSG00000102302|transcript|ENST00000375135.4|protein_coding|12/17|n.2015+617G>C||||||	FYVE, RhoGEF and PH domain containing 1
1299111	X_54607394_C_G	0	1	0	G|intron_variant|MODIFIER|GNL3L|ENSG00000130119|transcript|ENST00000674498.1|protein_coding|16/16|n.*49-13451C>G||||||	G protein nucleolar 3 like
1299112	X_54810686_A_T	0	1	0	T|intron_variant|MODIFIER|MAGED2|ENSG00000102316|transcript|ENST00000375053.6|protein_coding|3/11|n.538-135A>T||||||,T|intron_variant|MODIFIER|MAGED2|ENSG00000102316|transcript|ENST00000375068.6|protein_coding|3/12|n.538-135A>T||||||,T|intron_variant|MODIFIER|MAGED2|ENSG00000102316|transcript|ENST00000375058.5|protein_coding|3/12|n.538-135A>T||||||,T|intron_variant|MODIFIER|MAGED2|ENSG00000102316|transcript|ENST00000375060.5|protein_coding|4/14|n.424-135A>T||||||,T|intron_variant|MODIFIER|MAGED2|ENSG00000102316|transcript|ENST00000497484.1|processed_transcript|3/3|n.681-135A>T||||||,T|intron_variant|MODIFIER|MAGED2|ENSG00000102316|transcript|ENST00000463787.5|processed_transcript|3/5|n.219-135A>T||||||,T|intron_variant|MODIFIER|MAGED2|ENSG00000102316|transcript|ENST00000347546.8|protein_coding|4/12|n.484-135A>T||||||,T|intron_variant|MODIFIER|MAGED2|ENSG00000102316|transcript|ENST00000627068.2|protein_coding|4/13|n.424-135A>T||||||,T|intron_variant|MODIFIER|MAGED2|ENSG00000102316|transcript|ENST00000218439.8|protein_coding|3/11|n.538-135A>T||||||,T|intron_variant|MODIFIER|MAGED2|ENSG00000102316|transcript|ENST00000396224.1|protein_coding|3/11|n.538-135A>T||||||	MAGE family member D2
1299113	X_54877076_A_T	0	1	0	INTERGENIC	NA
1299114	X_55009455_T_C	0	1	0	C|intron_variant|MODIFIER|ALAS2|ENSG00000158578|transcript|ENST00000335854.8|protein_coding|9/9|n.1490-112A>G||||||,C|intron_variant|MODIFIER|ALAS2|ENSG00000158578|transcript|ENST00000498636.1|protein_coding|4/4|n.727-112A>G||||||,C|intron_variant|MODIFIER|ALAS2|ENSG00000158578|transcript|ENST00000396198.7|protein_coding|10/10|n.1562-112A>G||||||,C|intron_variant|MODIFIER|ALAS2|ENSG00000158578|transcript|ENST00000650242.1|protein_coding|10/10|n.1601-112A>G||||||	5'-aminolevulinate synthase 2
1299115	X_55056585_T_C	0	1	0	INTERGENIC	NA
1299116	X_55334999_T_G	0	1	0	INTERGENIC	NA
1299117	X_55405700_G_A	0	1	0	INTERGENIC	NA
1299118	X_55610400_C_T	0	1	1	INTERGENIC	NA
1299119	X_55857299_A_G	0	1	1	INTERGENIC	NA
1299120	X_55857471_T_C	0	1	1	INTERGENIC	NA
1299121	X_55934291_T_C	0	1	0	C|intron_variant|MODIFIER|AL050309.1|ENSG00000227486|transcript|ENST00000452532.1|pseudogene|1/1|n.678+25491T>C||||||,C|intron_variant|MODIFIER|AL050309.1|ENSG00000227486|transcript|ENST00000658575.1|pseudogene|1/2|n.569+25491T>C||||||,C|intron_variant|MODIFIER|AL050309.1|ENSG00000227486|transcript|ENST00000666613.1|pseudogene|1/2|n.648+25491T>C||||||,C|intron_variant|MODIFIER|AL050309.1|ENSG00000227486|transcript|ENST00000653318.1|pseudogene|1/1|n.577+25491T>C||||||,C|intron_variant|MODIFIER|AL050309.1|ENSG00000227486|transcript|ENST00000669152.1|pseudogene|1/2|n.558+25491T>C||||||,C|intron_variant|MODIFIER|AL050309.1|ENSG00000227486|transcript|ENST00000655874.1|pseudogene|1/2|n.235+25774T>C||||||,C|intron_variant|MODIFIER|AL050309.1|ENSG00000227486|transcript|ENST00000661602.1|pseudogene|1/4|n.507+25491T>C||||||	novel transcript
1299122	X_56029525_C_T	0	1	1	T|intron_variant|MODIFIER|AL050309.1|ENSG00000227486|transcript|ENST00000669152.1|pseudogene|2/2|n.675+14564C>T||||||,T|intron_variant|MODIFIER|AL050309.1|ENSG00000227486|transcript|ENST00000655874.1|pseudogene|2/2|n.352+14564C>T||||||,T|intron_variant|MODIFIER|AL050309.1|ENSG00000227486|transcript|ENST00000661602.1|pseudogene|4/4|n.1009+14564C>T||||||	novel transcript
1299123	X_56238551_C_A	0	1	1	A|intron_variant|MODIFIER|KLF8|ENSG00000102349|transcript|ENST00000468660.6|protein_coding|1/5|n.7+5210C>A||||||,A|intron_variant|MODIFIER|KLF8|ENSG00000102349|transcript|ENST00000476898.1|retained_intron|1/1|n.921+5210C>A||||||,A|intron_variant|MODIFIER|KLF8|ENSG00000102349|transcript|ENST00000358094.7|nonsense_mediated_decay|1/6|n.7+5210C>A||||||,A|intron_variant|MODIFIER|KLF8|ENSG00000102349|transcript|ENST00000640927.1|protein_coding|1/3|n.66+5210C>A||||||,A|intron_variant|MODIFIER|KLF8|ENSG00000102349|transcript|ENST00000374928.7|protein_coding|2/5|n.7+5210C>A||||||,A|intron_variant|MODIFIER|KLF8|ENSG00000102349|transcript|ENST00000462627.5|retained_intron|1/4|n.868+5210C>A||||||	Kruppel like factor 8
1299124	X_56242161_T_G	0	1	1	G|intron_variant|MODIFIER|KLF8|ENSG00000102349|transcript|ENST00000468660.6|protein_coding|1/5|n.8-8070T>G||||||,G|intron_variant|MODIFIER|KLF8|ENSG00000102349|transcript|ENST00000476898.1|retained_intron|1/1|n.921+8820T>G||||||,G|intron_variant|MODIFIER|KLF8|ENSG00000102349|transcript|ENST00000358094.7|nonsense_mediated_decay|1/6|n.8-8070T>G||||||,G|intron_variant|MODIFIER|KLF8|ENSG00000102349|transcript|ENST00000640927.1|protein_coding|1/3|n.66+8820T>G||||||,G|intron_variant|MODIFIER|KLF8|ENSG00000102349|transcript|ENST00000374928.7|protein_coding|2/5|n.8-8070T>G||||||,G|intron_variant|MODIFIER|KLF8|ENSG00000102349|transcript|ENST00000462627.5|retained_intron|1/4|n.869-8070T>G||||||	Kruppel like factor 8
1299125	X_56246094_G_A	0	1	1	A|intron_variant|MODIFIER|KLF8|ENSG00000102349|transcript|ENST00000468660.6|protein_coding|1/5|n.8-4137G>A||||||,A|intron_variant|MODIFIER|KLF8|ENSG00000102349|transcript|ENST00000476898.1|retained_intron|1/1|n.921+12753G>A||||||,A|intron_variant|MODIFIER|KLF8|ENSG00000102349|transcript|ENST00000358094.7|nonsense_mediated_decay|1/6|n.8-4137G>A||||||,A|intron_variant|MODIFIER|KLF8|ENSG00000102349|transcript|ENST00000640927.1|protein_coding|1/3|n.66+12753G>A||||||,A|intron_variant|MODIFIER|KLF8|ENSG00000102349|transcript|ENST00000374928.7|protein_coding|2/5|n.8-4137G>A||||||,A|intron_variant|MODIFIER|KLF8|ENSG00000102349|transcript|ENST00000462627.5|retained_intron|1/4|n.869-4137G>A||||||	Kruppel like factor 8
1299126	X_56248325_T_C	0	1	1	C|intron_variant|MODIFIER|KLF8|ENSG00000102349|transcript|ENST00000468660.6|protein_coding|1/5|n.8-1906T>C||||||,C|intron_variant|MODIFIER|KLF8|ENSG00000102349|transcript|ENST00000476898.1|retained_intron|1/1|n.921+14984T>C||||||,C|intron_variant|MODIFIER|KLF8|ENSG00000102349|transcript|ENST00000358094.7|nonsense_mediated_decay|1/6|n.8-1906T>C||||||,C|intron_variant|MODIFIER|KLF8|ENSG00000102349|transcript|ENST00000640927.1|protein_coding|1/3|n.66+14984T>C||||||,C|intron_variant|MODIFIER|KLF8|ENSG00000102349|transcript|ENST00000374928.7|protein_coding|2/5|n.8-1906T>C||||||,C|intron_variant|MODIFIER|KLF8|ENSG00000102349|transcript|ENST00000462627.5|retained_intron|1/4|n.869-1906T>C||||||	Kruppel like factor 8
1299127	X_56250473_G_T	0	1	1	T|intron_variant|MODIFIER|KLF8|ENSG00000102349|transcript|ENST00000468660.6|protein_coding|2/5|n.81+169G>T||||||,T|intron_variant|MODIFIER|KLF8|ENSG00000102349|transcript|ENST00000476898.1|retained_intron|1/1|n.922-14707G>T||||||,T|intron_variant|MODIFIER|KLF8|ENSG00000102349|transcript|ENST00000358094.7|nonsense_mediated_decay|2/6|n.81+169G>T||||||,T|intron_variant|MODIFIER|KLF8|ENSG00000102349|transcript|ENST00000640927.1|protein_coding|1/3|n.67-14707G>T||||||,T|intron_variant|MODIFIER|KLF8|ENSG00000102349|transcript|ENST00000374928.7|protein_coding|3/5|n.81+169G>T||||||,T|intron_variant|MODIFIER|KLF8|ENSG00000102349|transcript|ENST00000462627.5|retained_intron|2/4|n.942+169G>T||||||	Kruppel like factor 8
1299128	X_56257222_G_A	0	1	1	A|intron_variant|MODIFIER|KLF8|ENSG00000102349|transcript|ENST00000468660.6|protein_coding|2/5|n.81+6918G>A||||||,A|intron_variant|MODIFIER|KLF8|ENSG00000102349|transcript|ENST00000476898.1|retained_intron|1/1|n.922-7958G>A||||||,A|intron_variant|MODIFIER|KLF8|ENSG00000102349|transcript|ENST00000358094.7|nonsense_mediated_decay|2/6|n.81+6918G>A||||||,A|intron_variant|MODIFIER|KLF8|ENSG00000102349|transcript|ENST00000640927.1|protein_coding|1/3|n.67-7958G>A||||||,A|intron_variant|MODIFIER|KLF8|ENSG00000102349|transcript|ENST00000374928.7|protein_coding|3/5|n.81+6918G>A||||||,A|intron_variant|MODIFIER|KLF8|ENSG00000102349|transcript|ENST00000462627.5|retained_intron|2/4|n.942+6918G>A||||||	Kruppel like factor 8
1299129	X_56265083_T_G	0	1	1	G|intron_variant|MODIFIER|KLF8|ENSG00000102349|transcript|ENST00000468660.6|protein_coding|2/5|n.82-97T>G||||||,G|intron_variant|MODIFIER|KLF8|ENSG00000102349|transcript|ENST00000476898.1|retained_intron|1/1|n.922-97T>G||||||,G|intron_variant|MODIFIER|KLF8|ENSG00000102349|transcript|ENST00000358094.7|nonsense_mediated_decay|2/6|n.82-97T>G||||||,G|intron_variant|MODIFIER|KLF8|ENSG00000102349|transcript|ENST00000640927.1|protein_coding|1/3|n.67-97T>G||||||,G|intron_variant|MODIFIER|KLF8|ENSG00000102349|transcript|ENST00000374928.7|protein_coding|3/5|n.82-97T>G||||||,G|intron_variant|MODIFIER|KLF8|ENSG00000102349|transcript|ENST00000462627.5|retained_intron|2/4|n.943-97T>G||||||	Kruppel like factor 8
1299130	X_56265929_C_T	0	1	1	T|intron_variant|MODIFIER|KLF8|ENSG00000102349|transcript|ENST00000468660.6|protein_coding|3/5|n.646+185C>T||||||,T|intron_variant|MODIFIER|KLF8|ENSG00000102349|transcript|ENST00000358094.7|nonsense_mediated_decay|3/6|n.646+185C>T||||||,T|intron_variant|MODIFIER|KLF8|ENSG00000102349|transcript|ENST00000640927.1|protein_coding|2/3|n.631+185C>T||||||,T|intron_variant|MODIFIER|KLF8|ENSG00000102349|transcript|ENST00000374928.7|protein_coding|4/5|n.646+185C>T||||||,T|non_coding_transcript_exon_variant|MODIFIER|KLF8|ENSG00000102349|transcript|ENST00000476898.1|retained_intron|2/2|n.1671C>T||||||,T|non_coding_transcript_exon_variant|MODIFIER|KLF8|ENSG00000102349|transcript|ENST00000462627.5|retained_intron|3/5|n.1692C>T||||||	Kruppel like factor 8
1299131	X_56268812_T_C	0	1	1	C|intron_variant|MODIFIER|KLF8|ENSG00000102349|transcript|ENST00000468660.6|protein_coding|3/5|n.647-566T>C||||||,C|intron_variant|MODIFIER|KLF8|ENSG00000102349|transcript|ENST00000358094.7|nonsense_mediated_decay|3/6|n.647-101T>C||||||,C|intron_variant|MODIFIER|KLF8|ENSG00000102349|transcript|ENST00000640927.1|protein_coding|2/3|n.632-566T>C||||||,C|intron_variant|MODIFIER|KLF8|ENSG00000102349|transcript|ENST00000374928.7|protein_coding|4/5|n.647-566T>C||||||,C|non_coding_transcript_exon_variant|MODIFIER|KLF8|ENSG00000102349|transcript|ENST00000476898.1|retained_intron|2/2|n.4554T>C||||||,C|non_coding_transcript_exon_variant|MODIFIER|KLF8|ENSG00000102349|transcript|ENST00000462627.5|retained_intron|3/5|n.4575T>C||||||	Kruppel like factor 8
1299132	X_56290991_A_G	0	1	1	G|3_prime_UTR_variant|MODIFIER|KLF8|ENSG00000102349|transcript|ENST00000468660.6|protein_coding|6/6|n.*6500A>G|||||6500|,G|non_coding_transcript_exon_variant|MODIFIER|KLF8|ENSG00000102349|transcript|ENST00000468660.6|protein_coding|6/6|n.*6500A>G||||||	Kruppel like factor 8
1299133	X_56291039_G_A	0	1	1	A|3_prime_UTR_variant|MODIFIER|KLF8|ENSG00000102349|transcript|ENST00000468660.6|protein_coding|6/6|n.*6548G>A|||||6548|,A|non_coding_transcript_exon_variant|MODIFIER|KLF8|ENSG00000102349|transcript|ENST00000468660.6|protein_coding|6/6|n.*6548G>A||||||	Kruppel like factor 8
1299134	X_56310761_G_T	0	1	1	INTERGENIC	NA
1299135	X_56313943_A_G	0	1	1	INTERGENIC	NA
1299136	X_56318032_T_C	0	1	1	INTERGENIC	NA
1299137	X_56318470_T_C	0	1	1	INTERGENIC	NA
1299138	X_56318694_G_A	0	0.966666666666667	1	INTERGENIC	NA
1299139	X_56319072_A_C	0	1	1	INTERGENIC	NA
1299140	X_56343204_G_A	0	1	0	INTERGENIC	NA
1299141	X_56343288_C_A	0	1	0	INTERGENIC	NA
1299142	X_56360164_C_A	0	1	1	INTERGENIC	NA
1299143	X_56369383_A_T	0	1	0	INTERGENIC	NA
1299144	X_56397994_T_C	0	1	1	INTERGENIC	NA
1299145	X_56448822_T_C	0	1	1	INTERGENIC	NA
1299146	X_56462568_G_T	0	0.956521739130435	1	INTERGENIC	NA
1299147	X_56467087_A_G	0	0.967741935483871	1	INTERGENIC	NA
1299148	X_56469543_C_T	0	1	1	INTERGENIC	NA
1299149	X_56478010_T_C	0	1	1	INTERGENIC	NA
1299150	X_56496107_G_T	0	1	1	INTERGENIC	NA
1299151	X_56500333_C_T	0	1	1	INTERGENIC	NA
1299152	X_56531923_G_A	0	1	1	INTERGENIC	NA
1299153	X_56533919_C_T	0	1	1	INTERGENIC	NA
1299154	X_56551545_G_T	0	1	1	INTERGENIC	NA
1299155	X_56558157_G_A	0	1	1	INTERGENIC	NA
1299156	X_56569358_C_T	0	1	1	INTERGENIC	NA
1299157	X_56569467_A_T	0	1	1	INTERGENIC	NA
1299158	X_56570481_G_A	0	1	1	INTERGENIC	NA
1299159	X_56573056_C_A	0	1	1	INTERGENIC	NA
1299160	X_56579702_C_T	0	1	1	INTERGENIC	NA
1299161	X_56606123_G_C	0	1	1	INTERGENIC	NA
1299162	X_56612932_G_A	0	1	1	INTERGENIC	NA
1299163	X_56615414_G_A	0	1	1	INTERGENIC	NA
1299164	X_56619280_T_C	0	1	0	C|intron_variant|MODIFIER|AL354793.1|ENSG00000230105|transcript|ENST00000446028.1|pseudogene|1/1|n.123+767T>C||||||	novel transcript
1299165	X_56619635_G_A	0	1	1	A|intron_variant|MODIFIER|AL354793.1|ENSG00000230105|transcript|ENST00000446028.1|pseudogene|1/1|n.123+1122G>A||||||	novel transcript
1299166	X_56621917_T_G	0	1	1	G|intron_variant|MODIFIER|AL354793.1|ENSG00000230105|transcript|ENST00000446028.1|pseudogene|1/1|n.124-1952T>G||||||	novel transcript
1299167	X_56623025_T_A	0	1	1	A|intron_variant|MODIFIER|AL354793.1|ENSG00000230105|transcript|ENST00000446028.1|pseudogene|1/1|n.124-844T>A||||||	novel transcript
1299168	X_56623309_A_G	0	1	1	G|intron_variant|MODIFIER|AL354793.1|ENSG00000230105|transcript|ENST00000446028.1|pseudogene|1/1|n.124-560A>G||||||	novel transcript
1299169	X_56627797_A_C	0	1	1	INTERGENIC	NA
1299170	X_56628455_G_A	0	1	1	INTERGENIC	NA
1299171	X_56661491_C_T	0	1	1	INTERGENIC	NA
1299172	X_56672718_C_T	0	0.607142857142857	0	INTERGENIC	NA
1299173	X_56689874_C_T	0	1	1	INTERGENIC	NA
1299174	X_56713866_C_T	0	1	1	INTERGENIC	NA
1299175	X_56728585_A_G	0	1	0	INTERGENIC	NA
1299176	X_56747826_A_G	0	1	1	G|intron_variant|MODIFIER|NBDY|ENSG00000204272|transcript|ENST00000374922.9|protein_coding|2/2|n.*169+15627A>G||||||,G|intron_variant|MODIFIER|NBDY|ENSG00000204272|transcript|ENST00000423617.2|protein_coding|1/1|c.*32+18237A>G||||||WARNING_TRANSCRIPT_NO_STOP_CODON,G|intron_variant|MODIFIER|NBDY|ENSG00000204272|transcript|ENST00000637096.1|protein_coding|2/3|n.*169+15627A>G||||||,G|intron_variant|MODIFIER|NBDY|ENSG00000204272|transcript|ENST00000451583.1|nonsense_mediated_decay|2/2|c.*129+15627A>G||||||WARNING_TRANSCRIPT_NO_START_CODON	negative regulator of P-body association
1299177	X_56748393_A_G	0	1	1	G|intron_variant|MODIFIER|NBDY|ENSG00000204272|transcript|ENST00000374922.9|protein_coding|2/2|n.*169+16194A>G||||||,G|intron_variant|MODIFIER|NBDY|ENSG00000204272|transcript|ENST00000423617.2|protein_coding|1/1|c.*32+18804A>G||||||WARNING_TRANSCRIPT_NO_STOP_CODON,G|intron_variant|MODIFIER|NBDY|ENSG00000204272|transcript|ENST00000637096.1|protein_coding|2/3|n.*169+16194A>G||||||,G|intron_variant|MODIFIER|NBDY|ENSG00000204272|transcript|ENST00000451583.1|nonsense_mediated_decay|2/2|c.*129+16194A>G||||||WARNING_TRANSCRIPT_NO_START_CODON	negative regulator of P-body association
1299178	X_56761257_T_C	0	1	1	C|intron_variant|MODIFIER|NBDY|ENSG00000204272|transcript|ENST00000374922.9|protein_coding|2/2|n.*169+29058T>C||||||,C|intron_variant|MODIFIER|NBDY|ENSG00000204272|transcript|ENST00000423617.2|protein_coding|1/1|c.*32+31668T>C||||||WARNING_TRANSCRIPT_NO_STOP_CODON,C|intron_variant|MODIFIER|NBDY|ENSG00000204272|transcript|ENST00000637096.1|protein_coding|2/3|n.*169+29058T>C||||||,C|intron_variant|MODIFIER|NBDY|ENSG00000204272|transcript|ENST00000451583.1|nonsense_mediated_decay|2/2|c.*129+29058T>C||||||WARNING_TRANSCRIPT_NO_START_CODON	negative regulator of P-body association
1299179	X_56767542_G_A	0	1	1	A|intron_variant|MODIFIER|NBDY|ENSG00000204272|transcript|ENST00000374922.9|protein_coding|2/2|n.*169+35343G>A||||||,A|intron_variant|MODIFIER|NBDY|ENSG00000204272|transcript|ENST00000423617.2|protein_coding|1/1|c.*32+37953G>A||||||WARNING_TRANSCRIPT_NO_STOP_CODON,A|intron_variant|MODIFIER|NBDY|ENSG00000204272|transcript|ENST00000637096.1|protein_coding|2/3|n.*169+35343G>A||||||,A|intron_variant|MODIFIER|NBDY|ENSG00000204272|transcript|ENST00000451583.1|nonsense_mediated_decay|2/2|c.*129+35343G>A||||||WARNING_TRANSCRIPT_NO_START_CODON	negative regulator of P-body association
1299180	X_56781011_T_G	0	1	1	G|intron_variant|MODIFIER|NBDY|ENSG00000204272|transcript|ENST00000374922.9|protein_coding|2/2|n.*170-36309T>G||||||,G|intron_variant|MODIFIER|NBDY|ENSG00000204272|transcript|ENST00000423617.2|protein_coding|1/1|c.*33-36309T>G||||||WARNING_TRANSCRIPT_NO_STOP_CODON,G|intron_variant|MODIFIER|NBDY|ENSG00000204272|transcript|ENST00000637096.1|protein_coding|2/3|n.*170-30009T>G||||||,G|intron_variant|MODIFIER|NBDY|ENSG00000204272|transcript|ENST00000451583.1|nonsense_mediated_decay|2/2|c.*130-36309T>G||||||WARNING_TRANSCRIPT_NO_START_CODON	negative regulator of P-body association
1299181	X_56781150_A_T	0	1	1	T|intron_variant|MODIFIER|NBDY|ENSG00000204272|transcript|ENST00000374922.9|protein_coding|2/2|n.*170-36170A>T||||||,T|intron_variant|MODIFIER|NBDY|ENSG00000204272|transcript|ENST00000423617.2|protein_coding|1/1|c.*33-36170A>T||||||WARNING_TRANSCRIPT_NO_STOP_CODON,T|intron_variant|MODIFIER|NBDY|ENSG00000204272|transcript|ENST00000637096.1|protein_coding|2/3|n.*170-29870A>T||||||,T|intron_variant|MODIFIER|NBDY|ENSG00000204272|transcript|ENST00000451583.1|nonsense_mediated_decay|2/2|c.*130-36170A>T||||||WARNING_TRANSCRIPT_NO_START_CODON	negative regulator of P-body association
1299182	X_56783761_A_T	0	1	1	T|intron_variant|MODIFIER|NBDY|ENSG00000204272|transcript|ENST00000374922.9|protein_coding|2/2|n.*170-33559A>T||||||,T|intron_variant|MODIFIER|NBDY|ENSG00000204272|transcript|ENST00000423617.2|protein_coding|1/1|c.*33-33559A>T||||||WARNING_TRANSCRIPT_NO_STOP_CODON,T|intron_variant|MODIFIER|NBDY|ENSG00000204272|transcript|ENST00000637096.1|protein_coding|2/3|n.*170-27259A>T||||||,T|intron_variant|MODIFIER|NBDY|ENSG00000204272|transcript|ENST00000451583.1|nonsense_mediated_decay|2/2|c.*130-33559A>T||||||WARNING_TRANSCRIPT_NO_START_CODON	negative regulator of P-body association
1299183	X_56785029_T_C	0	1	1	C|intron_variant|MODIFIER|NBDY|ENSG00000204272|transcript|ENST00000374922.9|protein_coding|2/2|n.*170-32291T>C||||||,C|intron_variant|MODIFIER|NBDY|ENSG00000204272|transcript|ENST00000423617.2|protein_coding|1/1|c.*33-32291T>C||||||WARNING_TRANSCRIPT_NO_STOP_CODON,C|intron_variant|MODIFIER|NBDY|ENSG00000204272|transcript|ENST00000637096.1|protein_coding|2/3|n.*170-25991T>C||||||,C|intron_variant|MODIFIER|NBDY|ENSG00000204272|transcript|ENST00000451583.1|nonsense_mediated_decay|2/2|c.*130-32291T>C||||||WARNING_TRANSCRIPT_NO_START_CODON	negative regulator of P-body association
1299184	X_56788790_T_C	0	1	1	C|intron_variant|MODIFIER|NBDY|ENSG00000204272|transcript|ENST00000374922.9|protein_coding|2/2|n.*170-28530T>C||||||,C|intron_variant|MODIFIER|NBDY|ENSG00000204272|transcript|ENST00000423617.2|protein_coding|1/1|c.*33-28530T>C||||||WARNING_TRANSCRIPT_NO_STOP_CODON,C|intron_variant|MODIFIER|NBDY|ENSG00000204272|transcript|ENST00000637096.1|protein_coding|2/3|n.*170-22230T>C||||||,C|intron_variant|MODIFIER|NBDY|ENSG00000204272|transcript|ENST00000451583.1|nonsense_mediated_decay|2/2|c.*130-28530T>C||||||WARNING_TRANSCRIPT_NO_START_CODON	negative regulator of P-body association
1299185	X_56789928_G_A	0	1	1	A|intron_variant|MODIFIER|NBDY|ENSG00000204272|transcript|ENST00000374922.9|protein_coding|2/2|n.*170-27392G>A||||||,A|intron_variant|MODIFIER|NBDY|ENSG00000204272|transcript|ENST00000423617.2|protein_coding|1/1|c.*33-27392G>A||||||WARNING_TRANSCRIPT_NO_STOP_CODON,A|intron_variant|MODIFIER|NBDY|ENSG00000204272|transcript|ENST00000637096.1|protein_coding|2/3|n.*170-21092G>A||||||,A|intron_variant|MODIFIER|NBDY|ENSG00000204272|transcript|ENST00000451583.1|nonsense_mediated_decay|2/2|c.*130-27392G>A||||||WARNING_TRANSCRIPT_NO_START_CODON	negative regulator of P-body association
1299186	X_56794449_T_C	0	1	1	C|intron_variant|MODIFIER|NBDY|ENSG00000204272|transcript|ENST00000374922.9|protein_coding|2/2|n.*170-22871T>C||||||,C|intron_variant|MODIFIER|NBDY|ENSG00000204272|transcript|ENST00000423617.2|protein_coding|1/1|c.*33-22871T>C||||||WARNING_TRANSCRIPT_NO_STOP_CODON,C|intron_variant|MODIFIER|NBDY|ENSG00000204272|transcript|ENST00000637096.1|protein_coding|2/3|n.*170-16571T>C||||||,C|intron_variant|MODIFIER|NBDY|ENSG00000204272|transcript|ENST00000451583.1|nonsense_mediated_decay|2/2|c.*130-22871T>C||||||WARNING_TRANSCRIPT_NO_START_CODON	negative regulator of P-body association
1299187	X_56794464_T_C	0	1	1	C|intron_variant|MODIFIER|NBDY|ENSG00000204272|transcript|ENST00000374922.9|protein_coding|2/2|n.*170-22856T>C||||||,C|intron_variant|MODIFIER|NBDY|ENSG00000204272|transcript|ENST00000423617.2|protein_coding|1/1|c.*33-22856T>C||||||WARNING_TRANSCRIPT_NO_STOP_CODON,C|intron_variant|MODIFIER|NBDY|ENSG00000204272|transcript|ENST00000637096.1|protein_coding|2/3|n.*170-16556T>C||||||,C|intron_variant|MODIFIER|NBDY|ENSG00000204272|transcript|ENST00000451583.1|nonsense_mediated_decay|2/2|c.*130-22856T>C||||||WARNING_TRANSCRIPT_NO_START_CODON	negative regulator of P-body association
1299188	X_56796306_C_A	0	1	1	A|intron_variant|MODIFIER|NBDY|ENSG00000204272|transcript|ENST00000374922.9|protein_coding|2/2|n.*170-21014C>A||||||,A|intron_variant|MODIFIER|NBDY|ENSG00000204272|transcript|ENST00000423617.2|protein_coding|1/1|c.*33-21014C>A||||||WARNING_TRANSCRIPT_NO_STOP_CODON,A|intron_variant|MODIFIER|NBDY|ENSG00000204272|transcript|ENST00000637096.1|protein_coding|2/3|n.*170-14714C>A||||||,A|intron_variant|MODIFIER|NBDY|ENSG00000204272|transcript|ENST00000451583.1|nonsense_mediated_decay|2/2|c.*130-21014C>A||||||WARNING_TRANSCRIPT_NO_START_CODON	negative regulator of P-body association
1299189	X_56797721_C_T	0	1	1	T|intron_variant|MODIFIER|NBDY|ENSG00000204272|transcript|ENST00000374922.9|protein_coding|2/2|n.*170-19599C>T||||||,T|intron_variant|MODIFIER|NBDY|ENSG00000204272|transcript|ENST00000423617.2|protein_coding|1/1|c.*33-19599C>T||||||WARNING_TRANSCRIPT_NO_STOP_CODON,T|intron_variant|MODIFIER|NBDY|ENSG00000204272|transcript|ENST00000637096.1|protein_coding|2/3|n.*170-13299C>T||||||,T|intron_variant|MODIFIER|NBDY|ENSG00000204272|transcript|ENST00000451583.1|nonsense_mediated_decay|2/2|c.*130-19599C>T||||||WARNING_TRANSCRIPT_NO_START_CODON	negative regulator of P-body association
1299190	X_56798438_A_G	0	1	1	G|intron_variant|MODIFIER|NBDY|ENSG00000204272|transcript|ENST00000374922.9|protein_coding|2/2|n.*170-18882A>G||||||,G|intron_variant|MODIFIER|NBDY|ENSG00000204272|transcript|ENST00000423617.2|protein_coding|1/1|c.*33-18882A>G||||||WARNING_TRANSCRIPT_NO_STOP_CODON,G|intron_variant|MODIFIER|NBDY|ENSG00000204272|transcript|ENST00000637096.1|protein_coding|2/3|n.*170-12582A>G||||||,G|intron_variant|MODIFIER|NBDY|ENSG00000204272|transcript|ENST00000451583.1|nonsense_mediated_decay|2/2|c.*130-18882A>G||||||WARNING_TRANSCRIPT_NO_START_CODON	negative regulator of P-body association
1299191	X_56802296_T_C	0	1	1	C|intron_variant|MODIFIER|NBDY|ENSG00000204272|transcript|ENST00000374922.9|protein_coding|2/2|n.*170-15024T>C||||||,C|intron_variant|MODIFIER|NBDY|ENSG00000204272|transcript|ENST00000423617.2|protein_coding|1/1|c.*33-15024T>C||||||WARNING_TRANSCRIPT_NO_STOP_CODON,C|intron_variant|MODIFIER|NBDY|ENSG00000204272|transcript|ENST00000637096.1|protein_coding|2/3|n.*170-8724T>C||||||,C|intron_variant|MODIFIER|NBDY|ENSG00000204272|transcript|ENST00000451583.1|nonsense_mediated_decay|2/2|c.*130-15024T>C||||||WARNING_TRANSCRIPT_NO_START_CODON	negative regulator of P-body association
1299192	X_56804675_A_T	0	1	1	T|intron_variant|MODIFIER|NBDY|ENSG00000204272|transcript|ENST00000374922.9|protein_coding|2/2|n.*170-12645A>T||||||,T|intron_variant|MODIFIER|NBDY|ENSG00000204272|transcript|ENST00000423617.2|protein_coding|1/1|c.*33-12645A>T||||||WARNING_TRANSCRIPT_NO_STOP_CODON,T|intron_variant|MODIFIER|NBDY|ENSG00000204272|transcript|ENST00000637096.1|protein_coding|2/3|n.*170-6345A>T||||||,T|intron_variant|MODIFIER|NBDY|ENSG00000204272|transcript|ENST00000451583.1|nonsense_mediated_decay|2/2|c.*130-12645A>T||||||WARNING_TRANSCRIPT_NO_START_CODON	negative regulator of P-body association
1299193	X_56804959_G_A	0	1	1	A|intron_variant|MODIFIER|NBDY|ENSG00000204272|transcript|ENST00000374922.9|protein_coding|2/2|n.*170-12361G>A||||||,A|intron_variant|MODIFIER|NBDY|ENSG00000204272|transcript|ENST00000423617.2|protein_coding|1/1|c.*33-12361G>A||||||WARNING_TRANSCRIPT_NO_STOP_CODON,A|intron_variant|MODIFIER|NBDY|ENSG00000204272|transcript|ENST00000637096.1|protein_coding|2/3|n.*170-6061G>A||||||,A|intron_variant|MODIFIER|NBDY|ENSG00000204272|transcript|ENST00000451583.1|nonsense_mediated_decay|2/2|c.*130-12361G>A||||||WARNING_TRANSCRIPT_NO_START_CODON	negative regulator of P-body association
1299194	X_56812518_G_A	0	1	1	A|intron_variant|MODIFIER|NBDY|ENSG00000204272|transcript|ENST00000374922.9|protein_coding|2/2|n.*170-4802G>A||||||,A|intron_variant|MODIFIER|NBDY|ENSG00000204272|transcript|ENST00000423617.2|protein_coding|1/1|c.*33-4802G>A||||||WARNING_TRANSCRIPT_NO_STOP_CODON,A|intron_variant|MODIFIER|NBDY|ENSG00000204272|transcript|ENST00000637096.1|protein_coding|3/3|n.*329+1339G>A||||||,A|intron_variant|MODIFIER|NBDY|ENSG00000204272|transcript|ENST00000451583.1|nonsense_mediated_decay|2/2|c.*130-4802G>A||||||WARNING_TRANSCRIPT_NO_START_CODON	negative regulator of P-body association
1299195	X_56812558_T_C	0	1	1	C|intron_variant|MODIFIER|NBDY|ENSG00000204272|transcript|ENST00000374922.9|protein_coding|2/2|n.*170-4762T>C||||||,C|intron_variant|MODIFIER|NBDY|ENSG00000204272|transcript|ENST00000423617.2|protein_coding|1/1|c.*33-4762T>C||||||WARNING_TRANSCRIPT_NO_STOP_CODON,C|intron_variant|MODIFIER|NBDY|ENSG00000204272|transcript|ENST00000637096.1|protein_coding|3/3|n.*329+1379T>C||||||,C|intron_variant|MODIFIER|NBDY|ENSG00000204272|transcript|ENST00000451583.1|nonsense_mediated_decay|2/2|c.*130-4762T>C||||||WARNING_TRANSCRIPT_NO_START_CODON	negative regulator of P-body association
1299196	X_56817338_G_A	0	1	1	A|3_prime_UTR_variant|MODIFIER|NBDY|ENSG00000204272|transcript|ENST00000374922.9|protein_coding|3/3|n.*188G>A|||||87781|,A|3_prime_UTR_variant|MODIFIER|NBDY|ENSG00000204272|transcript|ENST00000423617.2|protein_coding|2/2|c.*51G>A|||||87781|WARNING_TRANSCRIPT_NO_STOP_CODON,A|3_prime_UTR_variant|MODIFIER|NBDY|ENSG00000204272|transcript|ENST00000637096.1|protein_coding|4/4|n.*348G>A|||||87781|,A|3_prime_UTR_variant|MODIFIER|NBDY|ENSG00000204272|transcript|ENST00000451583.1|nonsense_mediated_decay|3/3|c.*148G>A|||||85268|WARNING_TRANSCRIPT_NO_START_CODON,A|non_coding_transcript_exon_variant|MODIFIER|NBDY|ENSG00000204272|transcript|ENST00000374922.9|protein_coding|3/3|n.*188G>A||||||,A|non_coding_transcript_exon_variant|MODIFIER|NBDY|ENSG00000204272|transcript|ENST00000637096.1|protein_coding|4/4|n.*348G>A||||||	negative regulator of P-body association
1299197	X_56820847_G_A	0	1	1	A|intron_variant|MODIFIER|SPIN3|ENSG00000204271|transcript|ENST00000640101.1|nonsense_mediated_decay|7/7|n.*586-634C>T||||||	spindlin family member 3
1299198	X_56821864_G_A	0	1	1	A|intron_variant|MODIFIER|SPIN3|ENSG00000204271|transcript|ENST00000640101.1|nonsense_mediated_decay|7/7|n.*586-1651C>T||||||	spindlin family member 3
1299199	X_56825568_G_A	0	1	1	A|intron_variant|MODIFIER|SPIN3|ENSG00000204271|transcript|ENST00000640101.1|nonsense_mediated_decay|7/7|n.*586-5355C>T||||||	spindlin family member 3
1299200	X_56833737_T_G	0	1	1	G|intron_variant|MODIFIER|SPIN3|ENSG00000204271|transcript|ENST00000640101.1|nonsense_mediated_decay|7/7|n.*586-13524A>C||||||	spindlin family member 3
1299201	X_56842459_C_G	0	1	1	G|intron_variant|MODIFIER|SPIN3|ENSG00000204271|transcript|ENST00000640101.1|nonsense_mediated_decay|7/7|n.*585+16247G>C||||||	spindlin family member 3
1299202	X_56844520_T_C	0	1	1	C|intron_variant|MODIFIER|SPIN3|ENSG00000204271|transcript|ENST00000640101.1|nonsense_mediated_decay|7/7|n.*585+14186A>G||||||	spindlin family member 3
1299203	X_56846127_T_A	0	1	1	A|intron_variant|MODIFIER|SPIN3|ENSG00000204271|transcript|ENST00000640101.1|nonsense_mediated_decay|7/7|n.*585+12579A>T||||||	spindlin family member 3
1299204	X_56855153_C_G	0	1	1	G|intron_variant|MODIFIER|SPIN3|ENSG00000204271|transcript|ENST00000640101.1|nonsense_mediated_decay|7/7|n.*585+3553G>C||||||	spindlin family member 3
1299205	X_56860004_C_A	0	1	1	A|intron_variant|MODIFIER|SPIN3|ENSG00000204271|transcript|ENST00000640101.1|nonsense_mediated_decay|6/7|n.*535-1248G>T||||||	spindlin family member 3
1299206	X_56861245_G_C	0	1	1	C|intron_variant|MODIFIER|SPIN3|ENSG00000204271|transcript|ENST00000640101.1|nonsense_mediated_decay|6/7|n.*534+297C>G||||||	spindlin family member 3
1299207	X_56863342_A_T	0	1	1	T|intron_variant|MODIFIER|SPIN3|ENSG00000204271|transcript|ENST00000640101.1|nonsense_mediated_decay|4/7|n.*289-799T>A||||||	spindlin family member 3
1299208	X_56865921_C_A	0	1	1	A|intron_variant|MODIFIER|SPIN3|ENSG00000204271|transcript|ENST00000640101.1|nonsense_mediated_decay|4/7|n.*289-3378G>T||||||	spindlin family member 3
1299209	X_56867483_C_T	0	0.956521739130435	1	T|intron_variant|MODIFIER|SPIN3|ENSG00000204271|transcript|ENST00000640101.1|nonsense_mediated_decay|4/7|n.*289-4940G>A||||||	spindlin family member 3
1299210	X_56867834_C_T	0	1	0	T|intron_variant|MODIFIER|SPIN3|ENSG00000204271|transcript|ENST00000640101.1|nonsense_mediated_decay|4/7|n.*289-5291G>A||||||	spindlin family member 3
1299211	X_56868438_C_T	0	1	1	T|intron_variant|MODIFIER|SPIN3|ENSG00000204271|transcript|ENST00000640101.1|nonsense_mediated_decay|4/7|n.*289-5895G>A||||||	spindlin family member 3
1299212	X_56884538_G_T	0	1	1	T|intron_variant|MODIFIER|SPIN3|ENSG00000204271|transcript|ENST00000640101.1|nonsense_mediated_decay|4/7|n.*289-21995C>A||||||	spindlin family member 3
1299213	X_56885911_T_C	0	1	1	C|intron_variant|MODIFIER|SPIN3|ENSG00000204271|transcript|ENST00000640101.1|nonsense_mediated_decay|4/7|n.*289-23368A>G||||||	spindlin family member 3
1299214	X_56886162_T_C	0	1	1	C|intron_variant|MODIFIER|SPIN3|ENSG00000204271|transcript|ENST00000640101.1|nonsense_mediated_decay|4/7|n.*289-23619A>G||||||	spindlin family member 3
1299215	X_56886485_C_G	0	1	1	G|intron_variant|MODIFIER|SPIN3|ENSG00000204271|transcript|ENST00000640101.1|nonsense_mediated_decay|4/7|n.*289-23942G>C||||||	spindlin family member 3
1299216	X_56887618_G_A	0	1	1	A|intron_variant|MODIFIER|SPIN3|ENSG00000204271|transcript|ENST00000640101.1|nonsense_mediated_decay|4/7|n.*289-25075C>T||||||	spindlin family member 3
1299217	X_56912258_A_C	0	1	1	C|intron_variant|MODIFIER|SPIN3|ENSG00000204271|transcript|ENST00000640101.1|nonsense_mediated_decay|4/7|n.*289-49715T>G||||||	spindlin family member 3
1299218	X_56925396_C_T	0	1	1	T|intron_variant|MODIFIER|SPIN3|ENSG00000204271|transcript|ENST00000640101.1|nonsense_mediated_decay|4/7|n.*288+53184G>A||||||	spindlin family member 3
1299219	X_56925686_G_A	0	1	1	A|intron_variant|MODIFIER|SPIN3|ENSG00000204271|transcript|ENST00000640101.1|nonsense_mediated_decay|4/7|n.*288+52894C>T||||||	spindlin family member 3
1299220	X_56926174_G_A	0	1	1	A|intron_variant|MODIFIER|SPIN3|ENSG00000204271|transcript|ENST00000640101.1|nonsense_mediated_decay|4/7|n.*288+52406C>T||||||	spindlin family member 3
1299221	X_56926323_T_G	0	0.933333333333333	0	G|intron_variant|MODIFIER|SPIN3|ENSG00000204271|transcript|ENST00000640101.1|nonsense_mediated_decay|4/7|n.*288+52257A>C||||||	spindlin family member 3
1299222	X_56932501_C_T	0	1	1	T|intron_variant|MODIFIER|SPIN3|ENSG00000204271|transcript|ENST00000640101.1|nonsense_mediated_decay|4/7|n.*288+46079G>A||||||	spindlin family member 3
1299223	X_56974596_A_C	0	0.96551724137931	0	C|3_prime_UTR_variant|MODIFIER|SPIN3|ENSG00000204271|transcript|ENST00000638664.1|nonsense_mediated_decay|7/7|n.*845T>G|||||9877|,C|3_prime_UTR_variant|MODIFIER|SPIN3|ENSG00000204271|transcript|ENST00000640577.1|nonsense_mediated_decay|6/6|n.*715T>G|||||9877|,C|3_prime_UTR_variant|MODIFIER|SPIN3|ENSG00000204271|transcript|ENST00000639809.1|nonsense_mediated_decay|6/6|n.*715T>G|||||9877|,C|intron_variant|MODIFIER|SPIN3|ENSG00000204271|transcript|ENST00000640101.1|nonsense_mediated_decay|4/7|n.*288+3984T>G||||||,C|non_coding_transcript_exon_variant|MODIFIER|AL139397.1|ENSG00000224799|transcript|ENST00000430456.1|pseudogene|2/2|n.444A>C||||||,C|non_coding_transcript_exon_variant|MODIFIER|SPIN3|ENSG00000204271|transcript|ENST00000638664.1|nonsense_mediated_decay|7/7|n.*845T>G||||||,C|non_coding_transcript_exon_variant|MODIFIER|SPIN3|ENSG00000204271|transcript|ENST00000640577.1|nonsense_mediated_decay|6/6|n.*715T>G||||||,C|non_coding_transcript_exon_variant|MODIFIER|SPIN3|ENSG00000204271|transcript|ENST00000639809.1|nonsense_mediated_decay|6/6|n.*715T>G||||||	spindlin family member 3 ; novel transcript
1299224	X_56981783_C_T	0	1	1	T|3_prime_UTR_variant|MODIFIER|SPIN3|ENSG00000204271|transcript|ENST00000640728.1|nonsense_mediated_decay|4/4|n.*1128G>A|||||2690|,T|intron_variant|MODIFIER|SPIN3|ENSG00000204271|transcript|ENST00000640131.1|nonsense_mediated_decay|3/4|n.*207+2483G>A||||||,T|intron_variant|MODIFIER|SPIN3|ENSG00000204271|transcript|ENST00000478405.1|nonsense_mediated_decay|3/4|n.*207+2483G>A||||||,T|intron_variant|MODIFIER|SPIN3|ENSG00000204271|transcript|ENST00000638873.1|nonsense_mediated_decay|3/5|n.*207+2483G>A||||||,T|intron_variant|MODIFIER|SPIN3|ENSG00000204271|transcript|ENST00000639482.1|nonsense_mediated_decay|3/3|n.*207+2483G>A||||||,T|intron_variant|MODIFIER|SPIN3|ENSG00000204271|transcript|ENST00000639257.1|nonsense_mediated_decay|3/4|n.*207+2483G>A||||||,T|intron_variant|MODIFIER|SPIN3|ENSG00000204271|transcript|ENST00000640101.1|nonsense_mediated_decay|3/7|n.*207+2483G>A||||||,T|intron_variant|MODIFIER|SPIN3|ENSG00000204271|transcript|ENST00000638664.1|nonsense_mediated_decay|3/6|n.*207+2483G>A||||||,T|intron_variant|MODIFIER|SPIN3|ENSG00000204271|transcript|ENST00000640577.1|nonsense_mediated_decay|3/5|n.*207+2483G>A||||||,T|intron_variant|MODIFIER|SPIN3|ENSG00000204271|transcript|ENST00000639809.1|nonsense_mediated_decay|3/5|n.*207+2483G>A||||||,T|intron_variant|MODIFIER|SPIN3|ENSG00000204271|transcript|ENST00000640717.1|nonsense_mediated_decay|3/5|n.*207+2483G>A||||||,T|intron_variant|MODIFIER|SPIN3|ENSG00000204271|transcript|ENST00000639607.1|nonsense_mediated_decay|3/5|n.*207+2483G>A||||||,T|intron_variant|MODIFIER|SPIN3|ENSG00000204271|transcript|ENST00000639956.1|nonsense_mediated_decay|3/5|n.*207+2483G>A||||||,T|intron_variant|MODIFIER|SPIN3|ENSG00000204271|transcript|ENST00000638819.1|nonsense_mediated_decay|3/5|n.*207+2483G>A||||||,T|intron_variant|MODIFIER|SPIN3|ENSG00000204271|transcript|ENST00000639888.1|nonsense_mediated_decay|3/3|n.*207+2483G>A||||||,T|intron_variant|MODIFIER|SPIN3|ENSG00000204271|transcript|ENST00000639895.1|nonsense_mediated_decay|3/3|n.*207+2483G>A||||||,T|intron_variant|MODIFIER|SPIN3|ENSG00000204271|transcript|ENST00000640463.1|nonsense_mediated_decay|3/5|n.*207+2483G>A||||||,T|intron_variant|MODIFIER|SPIN3|ENSG00000204271|transcript|ENST00000640511.1|nonsense_mediated_decay|3/5|n.*208-2361G>A||||||,T|intron_variant|MODIFIER|SPIN3|ENSG00000204271|transcript|ENST00000638940.1|nonsense_mediated_decay|3/6|n.*208-2361G>A||||||,T|intron_variant|MODIFIER|SPIN3|ENSG00000204271|transcript|ENST00000640187.1|nonsense_mediated_decay|3/4|n.*207+2483G>A||||||,T|intron_variant|MODIFIER|SPIN3|ENSG00000204271|transcript|ENST00000640104.1|nonsense_mediated_decay|3/4|n.*207+2483G>A||||||,T|intron_variant|MODIFIER|SPIN3|ENSG00000204271|transcript|ENST00000639053.1|nonsense_mediated_decay|3/5|n.*207+2483G>A||||||,T|intron_variant|MODIFIER|SPIN3|ENSG00000204271|transcript|ENST00000639418.1|nonsense_mediated_decay|3/4|n.*207+2483G>A||||||,T|intron_variant|MODIFIER|SPIN3|ENSG00000204271|transcript|ENST00000640421.1|nonsense_mediated_decay|3/6|n.*208-2361G>A||||||,T|intron_variant|MODIFIER|SPIN3|ENSG00000204271|transcript|ENST00000475785.7|nonsense_mediated_decay|3/5|n.*207+2483G>A||||||,T|intron_variant|MODIFIER|SPIN3|ENSG00000204271|transcript|ENST00000639794.1|nonsense_mediated_decay|4/6|n.*388+973G>A||||||,T|intron_variant|MODIFIER|SPIN3|ENSG00000204271|transcript|ENST00000640507.1|nonsense_mediated_decay|2/3|n.*207+2483G>A||||||,T|intron_variant|MODIFIER|SPIN3|ENSG00000204271|transcript|ENST00000638341.1|processed_transcript|1/2|n.201+2483G>A||||||,T|intron_variant|MODIFIER|SPIN3|ENSG00000204271|transcript|ENST00000640039.1|nonsense_mediated_decay|3/4|n.*207+2483G>A||||||,T|intron_variant|MODIFIER|SPIN3|ENSG00000204271|transcript|ENST00000638834.1|nonsense_mediated_decay|3/5|n.*207+2483G>A||||||,T|intron_variant|MODIFIER|SPIN3|ENSG00000204271|transcript|ENST00000639000.1|nonsense_mediated_decay|3/4|n.*207+2483G>A||||||,T|non_coding_transcript_exon_variant|MODIFIER|SPIN3|ENSG00000204271|transcript|ENST00000640728.1|nonsense_mediated_decay|4/4|n.*1128G>A||||||	spindlin family member 3
1299225	X_56983273_G_A	0	1	1	A|intron_variant|MODIFIER|SPIN3|ENSG00000204271|transcript|ENST00000640131.1|nonsense_mediated_decay|3/4|n.*207+993C>T||||||,A|intron_variant|MODIFIER|SPIN3|ENSG00000204271|transcript|ENST00000478405.1|nonsense_mediated_decay|3/4|n.*207+993C>T||||||,A|intron_variant|MODIFIER|SPIN3|ENSG00000204271|transcript|ENST00000638873.1|nonsense_mediated_decay|3/5|n.*207+993C>T||||||,A|intron_variant|MODIFIER|SPIN3|ENSG00000204271|transcript|ENST00000639482.1|nonsense_mediated_decay|3/3|n.*207+993C>T||||||,A|intron_variant|MODIFIER|SPIN3|ENSG00000204271|transcript|ENST00000639257.1|nonsense_mediated_decay|3/4|n.*207+993C>T||||||,A|intron_variant|MODIFIER|SPIN3|ENSG00000204271|transcript|ENST00000640101.1|nonsense_mediated_decay|3/7|n.*207+993C>T||||||,A|intron_variant|MODIFIER|SPIN3|ENSG00000204271|transcript|ENST00000638664.1|nonsense_mediated_decay|3/6|n.*207+993C>T||||||,A|intron_variant|MODIFIER|SPIN3|ENSG00000204271|transcript|ENST00000640577.1|nonsense_mediated_decay|3/5|n.*207+993C>T||||||,A|intron_variant|MODIFIER|SPIN3|ENSG00000204271|transcript|ENST00000639809.1|nonsense_mediated_decay|3/5|n.*207+993C>T||||||,A|intron_variant|MODIFIER|SPIN3|ENSG00000204271|transcript|ENST00000640717.1|nonsense_mediated_decay|3/5|n.*207+993C>T||||||,A|intron_variant|MODIFIER|SPIN3|ENSG00000204271|transcript|ENST00000639607.1|nonsense_mediated_decay|3/5|n.*207+993C>T||||||,A|intron_variant|MODIFIER|SPIN3|ENSG00000204271|transcript|ENST00000639956.1|nonsense_mediated_decay|3/5|n.*207+993C>T||||||,A|intron_variant|MODIFIER|SPIN3|ENSG00000204271|transcript|ENST00000638819.1|nonsense_mediated_decay|3/5|n.*207+993C>T||||||,A|intron_variant|MODIFIER|SPIN3|ENSG00000204271|transcript|ENST00000639888.1|nonsense_mediated_decay|3/3|n.*207+993C>T||||||,A|intron_variant|MODIFIER|SPIN3|ENSG00000204271|transcript|ENST00000639895.1|nonsense_mediated_decay|3/3|n.*207+993C>T||||||,A|intron_variant|MODIFIER|SPIN3|ENSG00000204271|transcript|ENST00000640463.1|nonsense_mediated_decay|3/5|n.*207+993C>T||||||,A|intron_variant|MODIFIER|SPIN3|ENSG00000204271|transcript|ENST00000640511.1|nonsense_mediated_decay|3/5|n.*207+993C>T||||||,A|intron_variant|MODIFIER|SPIN3|ENSG00000204271|transcript|ENST00000638940.1|nonsense_mediated_decay|3/6|n.*207+993C>T||||||,A|intron_variant|MODIFIER|SPIN3|ENSG00000204271|transcript|ENST00000640187.1|nonsense_mediated_decay|3/4|n.*207+993C>T||||||,A|intron_variant|MODIFIER|SPIN3|ENSG00000204271|transcript|ENST00000640104.1|nonsense_mediated_decay|3/4|n.*207+993C>T||||||,A|intron_variant|MODIFIER|SPIN3|ENSG00000204271|transcript|ENST00000639053.1|nonsense_mediated_decay|3/5|n.*207+993C>T||||||,A|intron_variant|MODIFIER|SPIN3|ENSG00000204271|transcript|ENST00000639418.1|nonsense_mediated_decay|3/4|n.*207+993C>T||||||,A|intron_variant|MODIFIER|SPIN3|ENSG00000204271|transcript|ENST00000640421.1|nonsense_mediated_decay|3/6|n.*207+993C>T||||||,A|intron_variant|MODIFIER|SPIN3|ENSG00000204271|transcript|ENST00000475785.7|nonsense_mediated_decay|3/5|n.*207+993C>T||||||,A|intron_variant|MODIFIER|SPIN3|ENSG00000204271|transcript|ENST00000639794.1|nonsense_mediated_decay|3/6|n.*208-337C>T||||||,A|intron_variant|MODIFIER|SPIN3|ENSG00000204271|transcript|ENST00000640507.1|nonsense_mediated_decay|2/3|n.*207+993C>T||||||,A|intron_variant|MODIFIER|SPIN3|ENSG00000204271|transcript|ENST00000638341.1|processed_transcript|1/2|n.201+993C>T||||||,A|intron_variant|MODIFIER|SPIN3|ENSG00000204271|transcript|ENST00000640039.1|nonsense_mediated_decay|3/4|n.*207+993C>T||||||,A|intron_variant|MODIFIER|SPIN3|ENSG00000204271|transcript|ENST00000638834.1|nonsense_mediated_decay|3/5|n.*207+993C>T||||||,A|intron_variant|MODIFIER|SPIN3|ENSG00000204271|transcript|ENST00000639000.1|nonsense_mediated_decay|3/4|n.*207+993C>T||||||,A|intron_variant|MODIFIER|SPIN3|ENSG00000204271|transcript|ENST00000640728.1|nonsense_mediated_decay|3/3|n.*208-570C>T||||||	spindlin family member 3
1299226	X_56983705_C_T	0	1	1	T|intron_variant|MODIFIER|SPIN3|ENSG00000204271|transcript|ENST00000640131.1|nonsense_mediated_decay|3/4|n.*207+561G>A||||||,T|intron_variant|MODIFIER|SPIN3|ENSG00000204271|transcript|ENST00000478405.1|nonsense_mediated_decay|3/4|n.*207+561G>A||||||,T|intron_variant|MODIFIER|SPIN3|ENSG00000204271|transcript|ENST00000638873.1|nonsense_mediated_decay|3/5|n.*207+561G>A||||||,T|intron_variant|MODIFIER|SPIN3|ENSG00000204271|transcript|ENST00000639482.1|nonsense_mediated_decay|3/3|n.*207+561G>A||||||,T|intron_variant|MODIFIER|SPIN3|ENSG00000204271|transcript|ENST00000639257.1|nonsense_mediated_decay|3/4|n.*207+561G>A||||||,T|intron_variant|MODIFIER|SPIN3|ENSG00000204271|transcript|ENST00000640101.1|nonsense_mediated_decay|3/7|n.*207+561G>A||||||,T|intron_variant|MODIFIER|SPIN3|ENSG00000204271|transcript|ENST00000638664.1|nonsense_mediated_decay|3/6|n.*207+561G>A||||||,T|intron_variant|MODIFIER|SPIN3|ENSG00000204271|transcript|ENST00000640577.1|nonsense_mediated_decay|3/5|n.*207+561G>A||||||,T|intron_variant|MODIFIER|SPIN3|ENSG00000204271|transcript|ENST00000639809.1|nonsense_mediated_decay|3/5|n.*207+561G>A||||||,T|intron_variant|MODIFIER|SPIN3|ENSG00000204271|transcript|ENST00000640717.1|nonsense_mediated_decay|3/5|n.*207+561G>A||||||,T|intron_variant|MODIFIER|SPIN3|ENSG00000204271|transcript|ENST00000639607.1|nonsense_mediated_decay|3/5|n.*207+561G>A||||||,T|intron_variant|MODIFIER|SPIN3|ENSG00000204271|transcript|ENST00000639956.1|nonsense_mediated_decay|3/5|n.*207+561G>A||||||,T|intron_variant|MODIFIER|SPIN3|ENSG00000204271|transcript|ENST00000638819.1|nonsense_mediated_decay|3/5|n.*207+561G>A||||||,T|intron_variant|MODIFIER|SPIN3|ENSG00000204271|transcript|ENST00000639888.1|nonsense_mediated_decay|3/3|n.*207+561G>A||||||,T|intron_variant|MODIFIER|SPIN3|ENSG00000204271|transcript|ENST00000639895.1|nonsense_mediated_decay|3/3|n.*207+561G>A||||||,T|intron_variant|MODIFIER|SPIN3|ENSG00000204271|transcript|ENST00000640463.1|nonsense_mediated_decay|3/5|n.*207+561G>A||||||,T|intron_variant|MODIFIER|SPIN3|ENSG00000204271|transcript|ENST00000640511.1|nonsense_mediated_decay|3/5|n.*207+561G>A||||||,T|intron_variant|MODIFIER|SPIN3|ENSG00000204271|transcript|ENST00000638940.1|nonsense_mediated_decay|3/6|n.*207+561G>A||||||,T|intron_variant|MODIFIER|SPIN3|ENSG00000204271|transcript|ENST00000640187.1|nonsense_mediated_decay|3/4|n.*207+561G>A||||||,T|intron_variant|MODIFIER|SPIN3|ENSG00000204271|transcript|ENST00000640104.1|nonsense_mediated_decay|3/4|n.*207+561G>A||||||,T|intron_variant|MODIFIER|SPIN3|ENSG00000204271|transcript|ENST00000639053.1|nonsense_mediated_decay|3/5|n.*207+561G>A||||||,T|intron_variant|MODIFIER|SPIN3|ENSG00000204271|transcript|ENST00000639418.1|nonsense_mediated_decay|3/4|n.*207+561G>A||||||,T|intron_variant|MODIFIER|SPIN3|ENSG00000204271|transcript|ENST00000640421.1|nonsense_mediated_decay|3/6|n.*207+561G>A||||||,T|intron_variant|MODIFIER|SPIN3|ENSG00000204271|transcript|ENST00000475785.7|nonsense_mediated_decay|3/5|n.*207+561G>A||||||,T|intron_variant|MODIFIER|SPIN3|ENSG00000204271|transcript|ENST00000639794.1|nonsense_mediated_decay|3/6|n.*207+561G>A||||||,T|intron_variant|MODIFIER|SPIN3|ENSG00000204271|transcript|ENST00000640507.1|nonsense_mediated_decay|2/3|n.*207+561G>A||||||,T|intron_variant|MODIFIER|SPIN3|ENSG00000204271|transcript|ENST00000638341.1|processed_transcript|1/2|n.201+561G>A||||||,T|intron_variant|MODIFIER|SPIN3|ENSG00000204271|transcript|ENST00000640039.1|nonsense_mediated_decay|3/4|n.*207+561G>A||||||,T|intron_variant|MODIFIER|SPIN3|ENSG00000204271|transcript|ENST00000638834.1|nonsense_mediated_decay|3/5|n.*207+561G>A||||||,T|intron_variant|MODIFIER|SPIN3|ENSG00000204271|transcript|ENST00000639000.1|nonsense_mediated_decay|3/4|n.*207+561G>A||||||,T|intron_variant|MODIFIER|SPIN3|ENSG00000204271|transcript|ENST00000640728.1|nonsense_mediated_decay|3/3|n.*207+561G>A||||||	spindlin family member 3
1299227	X_56993458_T_G	0	0.904761904761905	1	G|3_prime_UTR_variant|MODIFIER|SPIN3|ENSG00000204271|transcript|ENST00000374919.6|protein_coding|2/2|n.*716A>C|||||716|,G|3_prime_UTR_variant|MODIFIER|SPIN3|ENSG00000204271|transcript|ENST00000638386.1|protein_coding|2/2|n.*716A>C|||||716|,G|3_prime_UTR_variant|MODIFIER|SPIN3|ENSG00000204271|transcript|ENST00000639007.1|protein_coding|2/2|n.*716A>C|||||716|,G|3_prime_UTR_variant|MODIFIER|SPIN3|ENSG00000204271|transcript|ENST00000638257.1|protein_coding|2/2|n.*716A>C|||||716|,G|3_prime_UTR_variant|MODIFIER|SPIN3|ENSG00000204271|transcript|ENST00000638712.1|protein_coding|2/2|n.*716A>C|||||716|,G|3_prime_UTR_variant|MODIFIER|SPIN3|ENSG00000204271|transcript|ENST00000639525.1|protein_coding|3/3|n.*716A>C|||||716|,G|3_prime_UTR_variant|MODIFIER|SPIN3|ENSG00000204271|transcript|ENST00000638289.1|protein_coding|1/1|n.*716A>C|||||716|,G|intron_variant|MODIFIER|SPIN3|ENSG00000204271|transcript|ENST00000640131.1|nonsense_mediated_decay|2/4|n.225+1265A>C||||||,G|intron_variant|MODIFIER|SPIN3|ENSG00000204271|transcript|ENST00000478405.1|nonsense_mediated_decay|2/4|n.225+1265A>C||||||,G|intron_variant|MODIFIER|SPIN3|ENSG00000204271|transcript|ENST00000638873.1|nonsense_mediated_decay|2/5|n.225+1265A>C||||||,G|intron_variant|MODIFIER|SPIN3|ENSG00000204271|transcript|ENST00000639482.1|nonsense_mediated_decay|2/3|n.225+1265A>C||||||,G|intron_variant|MODIFIER|SPIN3|ENSG00000204271|transcript|ENST00000639257.1|nonsense_mediated_decay|2/4|n.225+1265A>C||||||,G|intron_variant|MODIFIER|SPIN3|ENSG00000204271|transcript|ENST00000640101.1|nonsense_mediated_decay|2/7|n.225+1265A>C||||||,G|intron_variant|MODIFIER|SPIN3|ENSG00000204271|transcript|ENST00000638664.1|nonsense_mediated_decay|2/6|n.225+1265A>C||||||,G|intron_variant|MODIFIER|SPIN3|ENSG00000204271|transcript|ENST00000640577.1|nonsense_mediated_decay|2/5|n.225+1265A>C||||||,G|intron_variant|MODIFIER|SPIN3|ENSG00000204271|transcript|ENST00000639809.1|nonsense_mediated_decay|2/5|n.225+1265A>C||||||,G|intron_variant|MODIFIER|SPIN3|ENSG00000204271|transcript|ENST00000640717.1|nonsense_mediated_decay|2/5|n.225+1265A>C||||||,G|intron_variant|MODIFIER|SPIN3|ENSG00000204271|transcript|ENST00000639607.1|nonsense_mediated_decay|2/5|n.225+1265A>C||||||,G|intron_variant|MODIFIER|SPIN3|ENSG00000204271|transcript|ENST00000639956.1|nonsense_mediated_decay|2/5|n.225+1265A>C||||||,G|intron_variant|MODIFIER|SPIN3|ENSG00000204271|transcript|ENST00000638819.1|nonsense_mediated_decay|2/5|n.225+1265A>C||||||,G|intron_variant|MODIFIER|SPIN3|ENSG00000204271|transcript|ENST00000639888.1|nonsense_mediated_decay|2/3|n.225+1265A>C||||||,G|intron_variant|MODIFIER|SPIN3|ENSG00000204271|transcript|ENST00000639895.1|nonsense_mediated_decay|2/3|n.225+1265A>C||||||,G|intron_variant|MODIFIER|SPIN3|ENSG00000204271|transcript|ENST00000640463.1|nonsense_mediated_decay|2/5|n.225+1265A>C||||||,G|intron_variant|MODIFIER|SPIN3|ENSG00000204271|transcript|ENST00000640511.1|nonsense_mediated_decay|2/5|n.225+1265A>C||||||,G|intron_variant|MODIFIER|SPIN3|ENSG00000204271|transcript|ENST00000638940.1|nonsense_mediated_decay|2/6|n.225+1265A>C||||||,G|intron_variant|MODIFIER|SPIN3|ENSG00000204271|transcript|ENST00000640187.1|nonsense_mediated_decay|2/4|n.225+1265A>C||||||,G|intron_variant|MODIFIER|SPIN3|ENSG00000204271|transcript|ENST00000640104.1|nonsense_mediated_decay|2/4|n.225+1265A>C||||||,G|intron_variant|MODIFIER|SPIN3|ENSG00000204271|transcript|ENST00000639053.1|nonsense_mediated_decay|2/5|n.225+1265A>C||||||,G|intron_variant|MODIFIER|SPIN3|ENSG00000204271|transcript|ENST00000639418.1|nonsense_mediated_decay|2/4|n.225+1265A>C||||||,G|intron_variant|MODIFIER|SPIN3|ENSG00000204271|transcript|ENST00000640421.1|nonsense_mediated_decay|2/6|n.225+1265A>C||||||,G|intron_variant|MODIFIER|SPIN3|ENSG00000204271|transcript|ENST00000475785.7|nonsense_mediated_decay|2/5|n.225+1265A>C||||||,G|intron_variant|MODIFIER|SPIN3|ENSG00000204271|transcript|ENST00000639794.1|nonsense_mediated_decay|2/6|n.225+1265A>C||||||,G|intron_variant|MODIFIER|SPIN3|ENSG00000204271|transcript|ENST00000640507.1|nonsense_mediated_decay|1/3|n.225+1265A>C||||||,G|intron_variant|MODIFIER|SPIN3|ENSG00000204271|transcript|ENST00000640039.1|nonsense_mediated_decay|2/4|n.225+1265A>C||||||,G|intron_variant|MODIFIER|SPIN3|ENSG00000204271|transcript|ENST00000638834.1|nonsense_mediated_decay|2/5|n.225+1265A>C||||||,G|intron_variant|MODIFIER|SPIN3|ENSG00000204271|transcript|ENST00000639000.1|nonsense_mediated_decay|2/4|n.225+1265A>C||||||,G|intron_variant|MODIFIER|SPIN3|ENSG00000204271|transcript|ENST00000640728.1|nonsense_mediated_decay|2/3|n.225+1265A>C||||||,G|intron_variant|MODIFIER|SPIN3|ENSG00000204271|transcript|ENST00000639583.1|protein_coding|2/2|n.226-875A>C||||||,G|intron_variant|MODIFIER|SPIN3|ENSG00000204271|transcript|ENST00000640768.1|protein_coding|2/2|n.226-1221A>C||||||,G|intron_variant|MODIFIER|SPIN3|ENSG00000204271|transcript|ENST00000638845.1|nonsense_mediated_decay|3/3|n.*90+329A>C||||||,G|intron_variant|MODIFIER|SPIN3|ENSG00000204271|transcript|ENST00000638481.1|nonsense_mediated_decay|3/3|n.*90+329A>C||||||,G|intron_variant|MODIFIER|SPIN3|ENSG00000204271|transcript|ENST00000639605.1|nonsense_mediated_decay|2/2|n.*387+329A>C||||||,G|non_coding_transcript_exon_variant|MODIFIER|SPIN3|ENSG00000204271|transcript|ENST00000374919.6|protein_coding|2/2|n.*716A>C||||||,G|non_coding_transcript_exon_variant|MODIFIER|SPIN3|ENSG00000204271|transcript|ENST00000638386.1|protein_coding|2/2|n.*716A>C||||||,G|non_coding_transcript_exon_variant|MODIFIER|SPIN3|ENSG00000204271|transcript|ENST00000639007.1|protein_coding|2/2|n.*716A>C||||||,G|non_coding_transcript_exon_variant|MODIFIER|SPIN3|ENSG00000204271|transcript|ENST00000638257.1|protein_coding|2/2|n.*716A>C||||||,G|non_coding_transcript_exon_variant|MODIFIER|SPIN3|ENSG00000204271|transcript|ENST00000638712.1|protein_coding|2/2|n.*716A>C||||||,G|non_coding_transcript_exon_variant|MODIFIER|SPIN3|ENSG00000204271|transcript|ENST00000639525.1|protein_coding|3/3|n.*716A>C||||||,G|non_coding_transcript_exon_variant|MODIFIER|SPIN3|ENSG00000204271|transcript|ENST00000638289.1|protein_coding|1/1|n.*716A>C||||||	spindlin family member 3
1299228	X_56999901_T_C	0	1	1	INTERGENIC	NA
1299229	X_57041275_G_A	0	0.941176470588235	1	INTERGENIC	NA
1299230	X_57069297_A_G	0	1	1	G|non_coding_transcript_exon_variant|MODIFIER|SPIN2P1|ENSG00000237708|transcript|ENST00000404529.2|processed_pseudogene|1/1|n.389T>C||||||	SPIN2 family pseudogene 1
1299231	X_57069482_C_T	0	1	1	T|non_coding_transcript_exon_variant|MODIFIER|SPIN2P1|ENSG00000237708|transcript|ENST00000404529.2|processed_pseudogene|1/1|n.204G>A||||||	SPIN2 family pseudogene 1
1299232	X_57214891_G_A	0	1	0	INTERGENIC	NA
1299233	X_57234402_T_C	0	1	0	INTERGENIC	NA
1299234	X_57311988_G_A	0	1	0.95	A|intron_variant|MODIFIER|FAAH2|ENSG00000165591|transcript|ENST00000374900.4|protein_coding|3/10|n.412+1259G>A||||||	fatty acid amide hydrolase 2
1299235	X_57393339_C_T	0	1	1	T|intron_variant|MODIFIER|FAAH2|ENSG00000165591|transcript|ENST00000374900.4|protein_coding|7/10|n.996+12310C>T||||||,T|non_coding_transcript_exon_variant|MODIFIER|MTHFD1P1|ENSG00000231831|transcript|ENST00000413059.1|processed_pseudogene|1/1|n.2071G>A||||||	fatty acid amide hydrolase 2 ; methylenetetrahydrofolate dehydrogenase (NADP+ dependent) 1 pseudogene 1
1299236	X_57405983_G_T	0	1	0.944444444444444	T|intron_variant|MODIFIER|FAAH2|ENSG00000165591|transcript|ENST00000374900.4|protein_coding|7/10|n.996+24954G>T||||||	fatty acid amide hydrolase 2
1299237	X_57422112_C_A	0	1	0	A|intron_variant|MODIFIER|FAAH2|ENSG00000165591|transcript|ENST00000374900.4|protein_coding|7/10|n.997-9806C>A||||||	fatty acid amide hydrolase 2
1299238	X_57422550_A_T	0	1	1	T|intron_variant|MODIFIER|FAAH2|ENSG00000165591|transcript|ENST00000374900.4|protein_coding|7/10|n.997-9368A>T||||||	fatty acid amide hydrolase 2
1299239	X_57445915_T_C	0	1	1	C|intron_variant|MODIFIER|FAAH2|ENSG00000165591|transcript|ENST00000374900.4|protein_coding|8/10|n.1117-1013T>C||||||,C|intron_variant|MODIFIER|FAAH2|ENSG00000165591|transcript|ENST00000491179.1|processed_transcript|1/2|n.51-2767T>C||||||,C|intron_variant|MODIFIER|FAAH2|ENSG00000165591|transcript|ENST00000465623.1|processed_transcript|1/3|n.41-1013T>C||||||	fatty acid amide hydrolase 2
1299240	X_57448699_T_C	0	1	1	C|non_coding_transcript_exon_variant|MODIFIER|FAAH2|ENSG00000165591|transcript|ENST00000374900.4|protein_coding|10/11|n.1404T>C||||||,C|non_coding_transcript_exon_variant|MODIFIER|FAAH2|ENSG00000165591|transcript|ENST00000491179.1|processed_transcript|2/3|n.68T>C||||||,C|non_coding_transcript_exon_variant|MODIFIER|FAAH2|ENSG00000165591|transcript|ENST00000465623.1|processed_transcript|3/4|n.328T>C||||||	fatty acid amide hydrolase 2
1299241	X_57473764_G_T	0	1	0.956521739130435	T|intron_variant|MODIFIER|FAAH2|ENSG00000165591|transcript|ENST00000374900.4|protein_coding|10/10|n.1424-14993G>T||||||,T|intron_variant|MODIFIER|FAAH2|ENSG00000165591|transcript|ENST00000491179.1|processed_transcript|2/2|n.88-14993G>T||||||	fatty acid amide hydrolase 2
1299242	X_57485408_C_T	0	1	0.923076923076923	T|intron_variant|MODIFIER|FAAH2|ENSG00000165591|transcript|ENST00000374900.4|protein_coding|10/10|n.1424-3349C>T||||||,T|intron_variant|MODIFIER|FAAH2|ENSG00000165591|transcript|ENST00000491179.1|processed_transcript|2/2|n.88-3349C>T||||||	fatty acid amide hydrolase 2
1299243	X_57485451_C_A	0	1	0.925925925925926	A|intron_variant|MODIFIER|FAAH2|ENSG00000165591|transcript|ENST00000374900.4|protein_coding|10/10|n.1424-3306C>A||||||,A|intron_variant|MODIFIER|FAAH2|ENSG00000165591|transcript|ENST00000491179.1|processed_transcript|2/2|n.88-3306C>A||||||	fatty acid amide hydrolase 2
1299244	X_57486234_C_T	0	1	0	T|intron_variant|MODIFIER|FAAH2|ENSG00000165591|transcript|ENST00000374900.4|protein_coding|10/10|n.1424-2523C>T||||||,T|intron_variant|MODIFIER|FAAH2|ENSG00000165591|transcript|ENST00000491179.1|processed_transcript|2/2|n.88-2523C>T||||||	fatty acid amide hydrolase 2
1299245	X_57532608_C_T	0	1	1	INTERGENIC	NA
1299246	X_57667429_A_G	0	1	0	INTERGENIC	NA
1299247	X_57959213_A_G	0	1	0	INTERGENIC	NA
1299248	X_58025795_A_G	0	1	0	INTERGENIC	NA
1299249	X_58049194_C_A	0	1	0	INTERGENIC	NA
1299250	X_58091562_A_T	0	1	0	INTERGENIC	NA
1299251	X_58094990_G_A	0	1	0	INTERGENIC	NA
1299252	X_58120138_G_T	0	1	0	INTERGENIC	NA
1299253	X_58190468_A_G	0	1	0	INTERGENIC	NA
1299254	X_58215623_C_A	0	1	0	INTERGENIC	NA
1299255	X_58264289_G_A	0	1	0	INTERGENIC	NA
1299256	X_58276354_T_G	0	1	0	INTERGENIC	NA
1299257	X_58288094_G_A	0	1	0	INTERGENIC	NA
1299258	X_58288143_C_T	0	1	0	INTERGENIC	NA
1299259	X_62897630_C_A	0	1	0	INTERGENIC	NA
1299260	X_62954651_G_A	0	1	0	INTERGENIC	NA
1299261	X_63033091_C_A	0	1	0	INTERGENIC	NA
1299262	X_63099415_C_G	0	0.96	0	INTERGENIC	NA
1299263	X_63254123_A_C	0	1	0	C|intron_variant|MODIFIER|LINC01278|ENSG00000235437|transcript|ENST00000610088.6|pseudogene|4/6|n.576-14293T>G||||||,C|intron_variant|MODIFIER|LINC01278|ENSG00000235437|transcript|ENST00000667050.1|pseudogene|3/5|n.408-14293T>G||||||,C|intron_variant|MODIFIER|LINC01278|ENSG00000235437|transcript|ENST00000665386.1|pseudogene|5/7|n.757-14293T>G||||||,C|intron_variant|MODIFIER|LINC01278|ENSG00000235437|transcript|ENST00000670731.1|pseudogene|3/5|n.377-14293T>G||||||,C|intron_variant|MODIFIER|LINC01278|ENSG00000235437|transcript|ENST00000659363.1|pseudogene|4/5|n.617+5545T>G||||||,C|intron_variant|MODIFIER|LINC01278|ENSG00000235437|transcript|ENST00000666891.1|pseudogene|6/8|n.864-14293T>G||||||,C|intron_variant|MODIFIER|LINC01278|ENSG00000235437|transcript|ENST00000664128.1|pseudogene|6/7|n.837-14293T>G||||||,C|intron_variant|MODIFIER|LINC01278|ENSG00000235437|transcript|ENST00000661141.1|pseudogene|8/10|n.2291-14293T>G||||||,C|intron_variant|MODIFIER|LINC01278|ENSG00000235437|transcript|ENST00000659374.1|pseudogene|4/6|n.576-14293T>G||||||,C|intron_variant|MODIFIER|LINC01278|ENSG00000235437|transcript|ENST00000669572.1|pseudogene|4/6|n.590-14293T>G||||||,C|intron_variant|MODIFIER|LINC01278|ENSG00000235437|transcript|ENST00000654366.1|pseudogene|4/6|n.624-14293T>G||||||,C|intron_variant|MODIFIER|LINC01278|ENSG00000235437|transcript|ENST00000659087.1|pseudogene|4/7|n.557-584T>G||||||,C|intron_variant|MODIFIER|LINC01278|ENSG00000235437|transcript|ENST00000653861.1|pseudogene|3/5|n.381-14293T>G||||||	long intergenic non-protein coding RNA 1278
1299264	X_63363749_T_C	0	1	1	C|intron_variant|MODIFIER|LINC01278|ENSG00000235437|transcript|ENST00000610088.6|pseudogene|3/6|n.492-20460A>G||||||,C|intron_variant|MODIFIER|LINC01278|ENSG00000235437|transcript|ENST00000610234.5|pseudogene|3/3|n.473-18178A>G||||||,C|intron_variant|MODIFIER|LINC01278|ENSG00000235437|transcript|ENST00000667050.1|pseudogene|3/5|n.407+36032A>G||||||,C|intron_variant|MODIFIER|LINC01278|ENSG00000235437|transcript|ENST00000665386.1|pseudogene|4/7|n.673-20460A>G||||||,C|intron_variant|MODIFIER|LINC01278|ENSG00000235437|transcript|ENST00000670731.1|pseudogene|3/5|n.376+36032A>G||||||,C|intron_variant|MODIFIER|LINC01278|ENSG00000235437|transcript|ENST00000659363.1|pseudogene|2/5|n.356+36032A>G||||||,C|intron_variant|MODIFIER|LINC01278|ENSG00000235437|transcript|ENST00000666891.1|pseudogene|4/8|n.669-20460A>G||||||,C|intron_variant|MODIFIER|LINC01278|ENSG00000235437|transcript|ENST00000664128.1|pseudogene|5/7|n.753-20460A>G||||||,C|intron_variant|MODIFIER|LINC01278|ENSG00000235437|transcript|ENST00000661141.1|pseudogene|4/10|n.624-20460A>G||||||,C|intron_variant|MODIFIER|LINC01278|ENSG00000235437|transcript|ENST00000659374.1|pseudogene|3/6|n.492-20460A>G||||||,C|intron_variant|MODIFIER|LINC01278|ENSG00000235437|transcript|ENST00000669572.1|pseudogene|3/6|n.506-20460A>G||||||,C|intron_variant|MODIFIER|LINC01278|ENSG00000235437|transcript|ENST00000654366.1|pseudogene|4/6|n.623+36032A>G||||||,C|intron_variant|MODIFIER|LINC01278|ENSG00000235437|transcript|ENST00000659087.1|pseudogene|2/7|n.323-20460A>G||||||,C|intron_variant|MODIFIER|LINC01278|ENSG00000235437|transcript|ENST00000653861.1|pseudogene|2/5|n.297-20460A>G||||||,C|intron_variant|MODIFIER|LINC01278|ENSG00000235437|transcript|ENST00000670248.1|pseudogene|3/3|n.386+36032A>G||||||	long intergenic non-protein coding RNA 1278
1299265	X_63441905_A_C	0	0.9375	0	C|intron_variant|MODIFIER|LINC01278|ENSG00000235437|transcript|ENST00000609143.6|pseudogene|1/2|n.265-9414T>G||||||,C|intron_variant|MODIFIER|LINC01278|ENSG00000235437|transcript|ENST00000609401.6|pseudogene|2/3|n.423-9414T>G||||||,C|intron_variant|MODIFIER|LINC01278|ENSG00000235437|transcript|ENST00000610088.6|pseudogene|1/6|n.241-9414T>G||||||,C|intron_variant|MODIFIER|LINC01278|ENSG00000235437|transcript|ENST00000610234.5|pseudogene|1/3|n.222-9414T>G||||||,C|intron_variant|MODIFIER|LINC01278|ENSG00000235437|transcript|ENST00000608788.6|pseudogene|1/1|n.205-42002T>G||||||,C|intron_variant|MODIFIER|LINC01278|ENSG00000235437|transcript|ENST00000667050.1|pseudogene|2/5|n.285-42002T>G||||||,C|intron_variant|MODIFIER|LINC01278|ENSG00000235437|transcript|ENST00000665386.1|pseudogene|3/7|n.550-42002T>G||||||,C|intron_variant|MODIFIER|LINC01278|ENSG00000235437|transcript|ENST00000670731.1|pseudogene|2/5|n.254-42002T>G||||||,C|intron_variant|MODIFIER|LINC01278|ENSG00000235437|transcript|ENST00000659363.1|pseudogene|1/5|n.234-42002T>G||||||,C|intron_variant|MODIFIER|LINC01278|ENSG00000235437|transcript|ENST00000666891.1|pseudogene|2/8|n.418-9414T>G||||||,C|intron_variant|MODIFIER|LINC01278|ENSG00000235437|transcript|ENST00000664128.1|pseudogene|3/7|n.502-9414T>G||||||,C|intron_variant|MODIFIER|LINC01278|ENSG00000235437|transcript|ENST00000661141.1|pseudogene|2/10|n.373-9414T>G||||||,C|intron_variant|MODIFIER|LINC01278|ENSG00000235437|transcript|ENST00000659374.1|pseudogene|2/6|n.369-42002T>G||||||,C|intron_variant|MODIFIER|LINC01278|ENSG00000235437|transcript|ENST00000669572.1|pseudogene|2/6|n.383-42002T>G||||||,C|intron_variant|MODIFIER|LINC01278|ENSG00000235437|transcript|ENST00000654366.1|pseudogene|2/6|n.373-9414T>G||||||,C|intron_variant|MODIFIER|LINC01278|ENSG00000235437|transcript|ENST00000659087.1|pseudogene|1/7|n.200-42002T>G||||||,C|intron_variant|MODIFIER|LINC01278|ENSG00000235437|transcript|ENST00000653861.1|pseudogene|1/5|n.174-42002T>G||||||,C|intron_variant|MODIFIER|LINC01278|ENSG00000235437|transcript|ENST00000670248.1|pseudogene|1/3|n.136-9414T>G||||||,C|intron_variant|MODIFIER|LINC01278|ENSG00000235437|transcript|ENST00000654880.1|pseudogene|2/3|n.406-9414T>G||||||,C|intron_variant|MODIFIER|LINC01278|ENSG00000235437|transcript|ENST00000664356.1|pseudogene|2/4|n.373-9414T>G||||||,C|intron_variant|MODIFIER|LINC01278|ENSG00000235437|transcript|ENST00000666437.1|pseudogene|2/4|n.373-9414T>G||||||,C|intron_variant|MODIFIER|LINC01278|ENSG00000235437|transcript|ENST00000670203.1|pseudogene|2/3|n.366-42002T>G||||||,C|intron_variant|MODIFIER|LINC01278|ENSG00000235437|transcript|ENST00000656953.1|pseudogene|1/1|n.86-42002T>G||||||,C|intron_variant|MODIFIER|LINC01278|ENSG00000235437|transcript|ENST00000666216.1|pseudogene|1/3|n.233-9414T>G||||||,C|intron_variant|MODIFIER|LINC01278|ENSG00000235437|transcript|ENST00000669201.1|pseudogene|1/2|n.233-9414T>G||||||,C|intron_variant|MODIFIER|LINC01278|ENSG00000235437|transcript|ENST00000659222.1|pseudogene|3/4|n.550-42002T>G||||||,C|intron_variant|MODIFIER|LINC01278|ENSG00000235437|transcript|ENST00000662689.1|pseudogene|2/2|n.258-42002T>G||||||,C|intron_variant|MODIFIER|LINC01278|ENSG00000235437|transcript|ENST00000662779.1|pseudogene|3/3|n.550-42002T>G||||||,C|intron_variant|MODIFIER|LINC01278|ENSG00000235437|transcript|ENST00000665831.1|pseudogene|2/3|n.414-9414T>G||||||,C|intron_variant|MODIFIER|LINC01278|ENSG00000235437|transcript|ENST00000669422.1|pseudogene|1/2|n.250-9414T>G||||||,C|intron_variant|MODIFIER|LINC01278|ENSG00000235437|transcript|ENST00000671033.1|pseudogene|2/3|n.377-9414T>G||||||,C|intron_variant|MODIFIER|LINC01278|ENSG00000235437|transcript|ENST00000656972.1|pseudogene|2/3|n.415-9414T>G||||||,C|intron_variant|MODIFIER|LINC01278|ENSG00000235437|transcript|ENST00000662156.1|pseudogene|3/4|n.554-9414T>G||||||,C|intron_variant|MODIFIER|LINC01278|ENSG00000235437|transcript|ENST00000665925.1|pseudogene|3/4|n.427-9414T>G||||||,C|intron_variant|MODIFIER|LINC01278|ENSG00000235437|transcript|ENST00000670242.1|pseudogene|1/2|n.233-9414T>G||||||,C|intron_variant|MODIFIER|LINC01278|ENSG00000235437|transcript|ENST00000654240.1|pseudogene|3/4|n.542-9414T>G||||||,C|intron_variant|MODIFIER|LINC01278|ENSG00000235437|transcript|ENST00000671338.1|pseudogene|3/4|n.421-9414T>G||||||	long intergenic non-protein coding RNA 1278
1299266	X_63488162_T_A	0	1	0	A|intron_variant|MODIFIER|LINC01278|ENSG00000235437|transcript|ENST00000609143.6|pseudogene|1/2|n.265-55671A>T||||||,A|intron_variant|MODIFIER|LINC01278|ENSG00000235437|transcript|ENST00000609401.6|pseudogene|2/3|n.422+28748A>T||||||,A|intron_variant|MODIFIER|LINC01278|ENSG00000235437|transcript|ENST00000610088.6|pseudogene|1/6|n.241-55671A>T||||||,A|intron_variant|MODIFIER|LINC01278|ENSG00000235437|transcript|ENST00000610234.5|pseudogene|1/3|n.222-55671A>T||||||,A|intron_variant|MODIFIER|LINC01278|ENSG00000235437|transcript|ENST00000608788.6|pseudogene|1/1|n.204+72670A>T||||||,A|intron_variant|MODIFIER|LINC01278|ENSG00000235437|transcript|ENST00000667050.1|pseudogene|2/5|n.284+28748A>T||||||,A|intron_variant|MODIFIER|LINC01278|ENSG00000235437|transcript|ENST00000665386.1|pseudogene|3/7|n.549+21782A>T||||||,A|intron_variant|MODIFIER|LINC01278|ENSG00000235437|transcript|ENST00000670731.1|pseudogene|2/5|n.253+21782A>T||||||,A|intron_variant|MODIFIER|LINC01278|ENSG00000235437|transcript|ENST00000659363.1|pseudogene|1/5|n.233+72670A>T||||||,A|intron_variant|MODIFIER|LINC01278|ENSG00000235437|transcript|ENST00000666891.1|pseudogene|2/8|n.417+28748A>T||||||,A|intron_variant|MODIFIER|LINC01278|ENSG00000235437|transcript|ENST00000664128.1|pseudogene|3/7|n.501+21782A>T||||||,A|intron_variant|MODIFIER|LINC01278|ENSG00000235437|transcript|ENST00000661141.1|pseudogene|2/10|n.372+28748A>T||||||,A|intron_variant|MODIFIER|LINC01278|ENSG00000235437|transcript|ENST00000659374.1|pseudogene|2/6|n.368+21782A>T||||||,A|intron_variant|MODIFIER|LINC01278|ENSG00000235437|transcript|ENST00000669572.1|pseudogene|2/6|n.382+28748A>T||||||,A|intron_variant|MODIFIER|LINC01278|ENSG00000235437|transcript|ENST00000654366.1|pseudogene|2/6|n.372+28748A>T||||||,A|intron_variant|MODIFIER|LINC01278|ENSG00000235437|transcript|ENST00000659087.1|pseudogene|1/7|n.199+72670A>T||||||,A|intron_variant|MODIFIER|LINC01278|ENSG00000235437|transcript|ENST00000653861.1|pseudogene|1/5|n.173+72670A>T||||||,A|intron_variant|MODIFIER|LINC01278|ENSG00000235437|transcript|ENST00000670248.1|pseudogene|1/3|n.135+21782A>T||||||,A|intron_variant|MODIFIER|LINC01278|ENSG00000235437|transcript|ENST00000654880.1|pseudogene|2/3|n.405+28748A>T||||||,A|intron_variant|MODIFIER|LINC01278|ENSG00000235437|transcript|ENST00000664356.1|pseudogene|2/4|n.372+28748A>T||||||,A|intron_variant|MODIFIER|LINC01278|ENSG00000235437|transcript|ENST00000666437.1|pseudogene|2/4|n.372+28748A>T||||||,A|intron_variant|MODIFIER|LINC01278|ENSG00000235437|transcript|ENST00000670203.1|pseudogene|2/3|n.365+28748A>T||||||,A|intron_variant|MODIFIER|LINC01278|ENSG00000235437|transcript|ENST00000656953.1|pseudogene|1/1|n.85+72670A>T||||||,A|intron_variant|MODIFIER|LINC01278|ENSG00000235437|transcript|ENST00000666216.1|pseudogene|1/3|n.233-55671A>T||||||,A|intron_variant|MODIFIER|LINC01278|ENSG00000235437|transcript|ENST00000669201.1|pseudogene|1/2|n.233-55671A>T||||||,A|intron_variant|MODIFIER|LINC01278|ENSG00000235437|transcript|ENST00000659222.1|pseudogene|3/4|n.549+21782A>T||||||,A|intron_variant|MODIFIER|LINC01278|ENSG00000235437|transcript|ENST00000662689.1|pseudogene|2/2|n.257+28748A>T||||||,A|intron_variant|MODIFIER|LINC01278|ENSG00000235437|transcript|ENST00000662779.1|pseudogene|3/3|n.549+21782A>T||||||,A|intron_variant|MODIFIER|LINC01278|ENSG00000235437|transcript|ENST00000665831.1|pseudogene|2/3|n.413+28748A>T||||||,A|intron_variant|MODIFIER|LINC01278|ENSG00000235437|transcript|ENST00000669422.1|pseudogene|1/2|n.250-55671A>T||||||,A|intron_variant|MODIFIER|LINC01278|ENSG00000235437|transcript|ENST00000671033.1|pseudogene|2/3|n.376+21782A>T||||||,A|intron_variant|MODIFIER|LINC01278|ENSG00000235437|transcript|ENST00000656972.1|pseudogene|2/3|n.414+28748A>T||||||,A|intron_variant|MODIFIER|LINC01278|ENSG00000235437|transcript|ENST00000662156.1|pseudogene|3/4|n.553+21782A>T||||||,A|intron_variant|MODIFIER|LINC01278|ENSG00000235437|transcript|ENST00000665925.1|pseudogene|3/4|n.426+21782A>T||||||,A|intron_variant|MODIFIER|LINC01278|ENSG00000235437|transcript|ENST00000670242.1|pseudogene|1/2|n.233-55671A>T||||||,A|intron_variant|MODIFIER|LINC01278|ENSG00000235437|transcript|ENST00000654240.1|pseudogene|3/4|n.541+21782A>T||||||,A|intron_variant|MODIFIER|LINC01278|ENSG00000235437|transcript|ENST00000671338.1|pseudogene|3/4|n.420+21782A>T||||||	long intergenic non-protein coding RNA 1278
1299267	X_63512716_T_G	0	1	0	G|intron_variant|MODIFIER|LINC01278|ENSG00000235437|transcript|ENST00000609143.6|pseudogene|1/2|n.264+48116A>C||||||,G|intron_variant|MODIFIER|LINC01278|ENSG00000235437|transcript|ENST00000609401.6|pseudogene|2/3|n.422+4194A>C||||||,G|intron_variant|MODIFIER|LINC01278|ENSG00000235437|transcript|ENST00000433061.1|pseudogene|2/2|n.392-2637A>C||||||,G|intron_variant|MODIFIER|LINC01278|ENSG00000235437|transcript|ENST00000610088.6|pseudogene|1/6|n.240+48116A>C||||||,G|intron_variant|MODIFIER|LINC01278|ENSG00000235437|transcript|ENST00000610234.5|pseudogene|1/3|n.221+48116A>C||||||,G|intron_variant|MODIFIER|LINC01278|ENSG00000235437|transcript|ENST00000608788.6|pseudogene|1/1|n.204+48116A>C||||||,G|intron_variant|MODIFIER|LINC01278|ENSG00000235437|transcript|ENST00000667050.1|pseudogene|2/5|n.284+4194A>C||||||,G|intron_variant|MODIFIER|LINC01278|ENSG00000235437|transcript|ENST00000665386.1|pseudogene|2/7|n.414-2637A>C||||||,G|intron_variant|MODIFIER|LINC01278|ENSG00000235437|transcript|ENST00000670731.1|pseudogene|1/5|n.118-2637A>C||||||,G|intron_variant|MODIFIER|LINC01278|ENSG00000235437|transcript|ENST00000659363.1|pseudogene|1/5|n.233+48116A>C||||||,G|intron_variant|MODIFIER|LINC01278|ENSG00000235437|transcript|ENST00000666891.1|pseudogene|2/8|n.417+4194A>C||||||,G|intron_variant|MODIFIER|LINC01278|ENSG00000235437|transcript|ENST00000664128.1|pseudogene|2/7|n.366-2637A>C||||||,G|intron_variant|MODIFIER|LINC01278|ENSG00000235437|transcript|ENST00000661141.1|pseudogene|2/10|n.372+4194A>C||||||,G|intron_variant|MODIFIER|LINC01278|ENSG00000235437|transcript|ENST00000659374.1|pseudogene|1/6|n.233-2637A>C||||||,G|intron_variant|MODIFIER|LINC01278|ENSG00000235437|transcript|ENST00000669572.1|pseudogene|2/6|n.382+4194A>C||||||,G|intron_variant|MODIFIER|LINC01278|ENSG00000235437|transcript|ENST00000654366.1|pseudogene|2/6|n.372+4194A>C||||||,G|intron_variant|MODIFIER|LINC01278|ENSG00000235437|transcript|ENST00000659087.1|pseudogene|1/7|n.199+48116A>C||||||,G|intron_variant|MODIFIER|LINC01278|ENSG00000235437|transcript|ENST00000653861.1|pseudogene|1/5|n.173+48116A>C||||||,G|intron_variant|MODIFIER|LINC01278|ENSG00000235437|transcript|ENST00000654880.1|pseudogene|2/3|n.405+4194A>C||||||,G|intron_variant|MODIFIER|LINC01278|ENSG00000235437|transcript|ENST00000664356.1|pseudogene|2/4|n.372+4194A>C||||||,G|intron_variant|MODIFIER|LINC01278|ENSG00000235437|transcript|ENST00000666437.1|pseudogene|2/4|n.372+4194A>C||||||,G|intron_variant|MODIFIER|LINC01278|ENSG00000235437|transcript|ENST00000670203.1|pseudogene|2/3|n.365+4194A>C||||||,G|intron_variant|MODIFIER|LINC01278|ENSG00000235437|transcript|ENST00000656953.1|pseudogene|1/1|n.85+48116A>C||||||,G|intron_variant|MODIFIER|LINC01278|ENSG00000235437|transcript|ENST00000666216.1|pseudogene|1/3|n.232+48116A>C||||||,G|intron_variant|MODIFIER|LINC01278|ENSG00000235437|transcript|ENST00000669201.1|pseudogene|1/2|n.232+48116A>C||||||,G|intron_variant|MODIFIER|LINC01278|ENSG00000235437|transcript|ENST00000659222.1|pseudogene|2/4|n.414-2637A>C||||||,G|intron_variant|MODIFIER|LINC01278|ENSG00000235437|transcript|ENST00000662689.1|pseudogene|2/2|n.257+4194A>C||||||,G|intron_variant|MODIFIER|LINC01278|ENSG00000235437|transcript|ENST00000662779.1|pseudogene|2/3|n.414-2637A>C||||||,G|intron_variant|MODIFIER|LINC01278|ENSG00000235437|transcript|ENST00000665831.1|pseudogene|2/3|n.413+4194A>C||||||,G|intron_variant|MODIFIER|LINC01278|ENSG00000235437|transcript|ENST00000669422.1|pseudogene|1/2|n.249+48116A>C||||||,G|intron_variant|MODIFIER|LINC01278|ENSG00000235437|transcript|ENST00000671033.1|pseudogene|1/3|n.241-2637A>C||||||,G|intron_variant|MODIFIER|LINC01278|ENSG00000235437|transcript|ENST00000656972.1|pseudogene|2/3|n.414+4194A>C||||||,G|intron_variant|MODIFIER|LINC01278|ENSG00000235437|transcript|ENST00000662156.1|pseudogene|2/4|n.418-2637A>C||||||,G|intron_variant|MODIFIER|LINC01278|ENSG00000235437|transcript|ENST00000665925.1|pseudogene|2/4|n.291-2637A>C||||||,G|intron_variant|MODIFIER|LINC01278|ENSG00000235437|transcript|ENST00000670242.1|pseudogene|1/2|n.232+48116A>C||||||,G|intron_variant|MODIFIER|LINC01278|ENSG00000235437|transcript|ENST00000654240.1|pseudogene|2/4|n.406-2637A>C||||||,G|intron_variant|MODIFIER|LINC01278|ENSG00000235437|transcript|ENST00000671338.1|pseudogene|2/4|n.285-2637A>C||||||	long intergenic non-protein coding RNA 1278
1299268	X_63512795_G_A	0	1	0	A|intron_variant|MODIFIER|LINC01278|ENSG00000235437|transcript|ENST00000609143.6|pseudogene|1/2|n.264+48037C>T||||||,A|intron_variant|MODIFIER|LINC01278|ENSG00000235437|transcript|ENST00000609401.6|pseudogene|2/3|n.422+4115C>T||||||,A|intron_variant|MODIFIER|LINC01278|ENSG00000235437|transcript|ENST00000433061.1|pseudogene|2/2|n.392-2716C>T||||||,A|intron_variant|MODIFIER|LINC01278|ENSG00000235437|transcript|ENST00000610088.6|pseudogene|1/6|n.240+48037C>T||||||,A|intron_variant|MODIFIER|LINC01278|ENSG00000235437|transcript|ENST00000610234.5|pseudogene|1/3|n.221+48037C>T||||||,A|intron_variant|MODIFIER|LINC01278|ENSG00000235437|transcript|ENST00000608788.6|pseudogene|1/1|n.204+48037C>T||||||,A|intron_variant|MODIFIER|LINC01278|ENSG00000235437|transcript|ENST00000667050.1|pseudogene|2/5|n.284+4115C>T||||||,A|intron_variant|MODIFIER|LINC01278|ENSG00000235437|transcript|ENST00000665386.1|pseudogene|2/7|n.414-2716C>T||||||,A|intron_variant|MODIFIER|LINC01278|ENSG00000235437|transcript|ENST00000670731.1|pseudogene|1/5|n.118-2716C>T||||||,A|intron_variant|MODIFIER|LINC01278|ENSG00000235437|transcript|ENST00000659363.1|pseudogene|1/5|n.233+48037C>T||||||,A|intron_variant|MODIFIER|LINC01278|ENSG00000235437|transcript|ENST00000666891.1|pseudogene|2/8|n.417+4115C>T||||||,A|intron_variant|MODIFIER|LINC01278|ENSG00000235437|transcript|ENST00000664128.1|pseudogene|2/7|n.366-2716C>T||||||,A|intron_variant|MODIFIER|LINC01278|ENSG00000235437|transcript|ENST00000661141.1|pseudogene|2/10|n.372+4115C>T||||||,A|intron_variant|MODIFIER|LINC01278|ENSG00000235437|transcript|ENST00000659374.1|pseudogene|1/6|n.233-2716C>T||||||,A|intron_variant|MODIFIER|LINC01278|ENSG00000235437|transcript|ENST00000669572.1|pseudogene|2/6|n.382+4115C>T||||||,A|intron_variant|MODIFIER|LINC01278|ENSG00000235437|transcript|ENST00000654366.1|pseudogene|2/6|n.372+4115C>T||||||,A|intron_variant|MODIFIER|LINC01278|ENSG00000235437|transcript|ENST00000659087.1|pseudogene|1/7|n.199+48037C>T||||||,A|intron_variant|MODIFIER|LINC01278|ENSG00000235437|transcript|ENST00000653861.1|pseudogene|1/5|n.173+48037C>T||||||,A|intron_variant|MODIFIER|LINC01278|ENSG00000235437|transcript|ENST00000654880.1|pseudogene|2/3|n.405+4115C>T||||||,A|intron_variant|MODIFIER|LINC01278|ENSG00000235437|transcript|ENST00000664356.1|pseudogene|2/4|n.372+4115C>T||||||,A|intron_variant|MODIFIER|LINC01278|ENSG00000235437|transcript|ENST00000666437.1|pseudogene|2/4|n.372+4115C>T||||||,A|intron_variant|MODIFIER|LINC01278|ENSG00000235437|transcript|ENST00000670203.1|pseudogene|2/3|n.365+4115C>T||||||,A|intron_variant|MODIFIER|LINC01278|ENSG00000235437|transcript|ENST00000656953.1|pseudogene|1/1|n.85+48037C>T||||||,A|intron_variant|MODIFIER|LINC01278|ENSG00000235437|transcript|ENST00000666216.1|pseudogene|1/3|n.232+48037C>T||||||,A|intron_variant|MODIFIER|LINC01278|ENSG00000235437|transcript|ENST00000669201.1|pseudogene|1/2|n.232+48037C>T||||||,A|intron_variant|MODIFIER|LINC01278|ENSG00000235437|transcript|ENST00000659222.1|pseudogene|2/4|n.414-2716C>T||||||,A|intron_variant|MODIFIER|LINC01278|ENSG00000235437|transcript|ENST00000662689.1|pseudogene|2/2|n.257+4115C>T||||||,A|intron_variant|MODIFIER|LINC01278|ENSG00000235437|transcript|ENST00000662779.1|pseudogene|2/3|n.414-2716C>T||||||,A|intron_variant|MODIFIER|LINC01278|ENSG00000235437|transcript|ENST00000665831.1|pseudogene|2/3|n.413+4115C>T||||||,A|intron_variant|MODIFIER|LINC01278|ENSG00000235437|transcript|ENST00000669422.1|pseudogene|1/2|n.249+48037C>T||||||,A|intron_variant|MODIFIER|LINC01278|ENSG00000235437|transcript|ENST00000671033.1|pseudogene|1/3|n.241-2716C>T||||||,A|intron_variant|MODIFIER|LINC01278|ENSG00000235437|transcript|ENST00000656972.1|pseudogene|2/3|n.414+4115C>T||||||,A|intron_variant|MODIFIER|LINC01278|ENSG00000235437|transcript|ENST00000662156.1|pseudogene|2/4|n.418-2716C>T||||||,A|intron_variant|MODIFIER|LINC01278|ENSG00000235437|transcript|ENST00000665925.1|pseudogene|2/4|n.291-2716C>T||||||,A|intron_variant|MODIFIER|LINC01278|ENSG00000235437|transcript|ENST00000670242.1|pseudogene|1/2|n.232+48037C>T||||||,A|intron_variant|MODIFIER|LINC01278|ENSG00000235437|transcript|ENST00000654240.1|pseudogene|2/4|n.406-2716C>T||||||,A|intron_variant|MODIFIER|LINC01278|ENSG00000235437|transcript|ENST00000671338.1|pseudogene|2/4|n.285-2716C>T||||||	long intergenic non-protein coding RNA 1278
1299269	X_63700998_A_T	0	1	0	T|intron_variant|MODIFIER|ARHGEF9|ENSG00000131089|transcript|ENST00000253401.10|protein_coding|3/9|n.382-3694T>A||||||,T|intron_variant|MODIFIER|ARHGEF9|ENSG00000131089|transcript|ENST00000374878.5|protein_coding|3/9|n.403-3694T>A||||||,T|intron_variant|MODIFIER|ARHGEF9|ENSG00000131089|transcript|ENST00000624843.3|protein_coding|2/8|n.76-3694T>A||||||,T|intron_variant|MODIFIER|ARHGEF9|ENSG00000131089|transcript|ENST00000624538.2|protein_coding|3/9|n.319-3694T>A||||||,T|intron_variant|MODIFIER|ARHGEF9|ENSG00000131089|transcript|ENST00000623517.3|protein_coding|2/8|n.223-3694T>A||||||,T|intron_variant|MODIFIER|ARHGEF9|ENSG00000131089|transcript|ENST00000495564.5|nonsense_mediated_decay|6/11|n.*241+492T>A||||||,T|intron_variant|MODIFIER|ARHGEF9|ENSG00000131089|transcript|ENST00000624210.3|protein_coding|3/9|n.319-3694T>A||||||,T|intron_variant|MODIFIER|ARHGEF9|ENSG00000131089|transcript|ENST00000374872.4|protein_coding|5/11|n.319-3694T>A||||||,T|intron_variant|MODIFIER|ARHGEF9|ENSG00000131089|transcript|ENST00000623566.3|protein_coding|3/3|c.319-3694T>A||||||WARNING_TRANSCRIPT_NO_STOP_CODON,T|intron_variant|MODIFIER|ARHGEF9|ENSG00000131089|transcript|ENST00000623417.3|protein_coding|3/4|c.76-3694T>A||||||WARNING_TRANSCRIPT_INCOMPLETE,T|intron_variant|MODIFIER|ARHGEF9|ENSG00000131089|transcript|ENST00000625116.3|protein_coding|3/4|c.76-3694T>A||||||WARNING_TRANSCRIPT_NO_STOP_CODON,T|intron_variant|MODIFIER|ARHGEF9|ENSG00000131089|transcript|ENST00000624355.1|protein_coding|4/4|c.319-3694T>A||||||WARNING_TRANSCRIPT_INCOMPLETE,T|intron_variant|MODIFIER|ARHGEF9|ENSG00000131089|transcript|ENST00000374870.8|protein_coding|3/10|n.382-3694T>A||||||,T|intron_variant|MODIFIER|ARHGEF9|ENSG00000131089|transcript|ENST00000637040.1|protein_coding|3/9|n.196-3694T>A||||||,T|intron_variant|MODIFIER|ARHGEF9|ENSG00000131089|transcript|ENST00000636048.1|protein_coding|4/10|n.319-3694T>A||||||,T|intron_variant|MODIFIER|ARHGEF9|ENSG00000131089|transcript|ENST00000638021.1|protein_coding|3/10|n.319-3694T>A||||||,T|intron_variant|MODIFIER|ARHGEF9|ENSG00000131089|transcript|ENST00000637520.1|protein_coding|5/11|n.319-3694T>A||||||,T|intron_variant|MODIFIER|ARHGEF9|ENSG00000131089|transcript|ENST00000639092.1|nonsense_mediated_decay|4/10|n.*283-3694T>A||||||,T|intron_variant|MODIFIER|ARHGEF9|ENSG00000131089|transcript|ENST00000637417.1|protein_coding|5/11|n.319-3694T>A||||||,T|intron_variant|MODIFIER|ARHGEF9|ENSG00000131089|transcript|ENST00000637557.1|protein_coding|4/10|n.319-3694T>A||||||,T|intron_variant|MODIFIER|ARHGEF9|ENSG00000131089|transcript|ENST00000437457.6|protein_coding|3/10|n.403-3694T>A||||||,T|intron_variant|MODIFIER|ARHGEF9|ENSG00000131089|transcript|ENST00000635729.1|protein_coding|3/9|n.421-3694T>A||||||,T|intron_variant|MODIFIER|ARHGEF9|ENSG00000131089|transcript|ENST00000637723.2|protein_coding|5/11|n.319-3694T>A||||||,T|intron_variant|MODIFIER|ARHGEF9|ENSG00000131089|transcript|ENST00000637178.1|protein_coding|4/10|n.319-3694T>A||||||,T|intron_variant|MODIFIER|ARHGEF9|ENSG00000131089|transcript|ENST00000635967.1|protein_coding|5/11|n.319-3694T>A||||||,T|intron_variant|MODIFIER|ARHGEF9|ENSG00000131089|transcript|ENST00000636392.1|protein_coding|3/9|n.319-3694T>A||||||,T|intron_variant|MODIFIER|ARHGEF9|ENSG00000131089|transcript|ENST00000636102.1|nonsense_mediated_decay|4/10|n.*263-3694T>A||||||,T|intron_variant|MODIFIER|ARHGEF9|ENSG00000131089|transcript|ENST00000636926.1|protein_coding|4/10|n.382-3694T>A||||||,T|intron_variant|MODIFIER|ARHGEF9|ENSG00000131089|transcript|ENST00000636276.1|protein_coding|3/9|n.319-3694T>A||||||,T|intron_variant|MODIFIER|ARHGEF9|ENSG00000131089|transcript|ENST00000637855.1|nonsense_mediated_decay|1/6|n.103-3694T>A||||||,T|intron_variant|MODIFIER|ARHGEF9|ENSG00000131089|transcript|ENST00000671741.2|protein_coding|3/9|n.403-3694T>A||||||,T|intron_variant|MODIFIER|ARHGEF9|ENSG00000131089|transcript|ENST00000671907.1|protein_coding|4/10|n.382-3694T>A||||||,T|intron_variant|MODIFIER|ARHGEF9|ENSG00000131089|transcript|ENST00000672513.1|protein_coding|3/8|n.319-3694T>A||||||,T|intron_variant|MODIFIER|ARHGEF9|ENSG00000131089|transcript|ENST00000672194.1|protein_coding|4/10|n.301-3694T>A||||||,T|intron_variant|MODIFIER|ARHGEF9|ENSG00000131089|transcript|ENST00000672467.1|retained_intron|3/9|n.472-3694T>A||||||	Cdc42 guanine nucleotide exchange factor 9
1299270	X_63717947_G_A	0	1	0	A|intron_variant|MODIFIER|ARHGEF9|ENSG00000131089|transcript|ENST00000253401.10|protein_coding|2/9|n.189+6585C>T||||||,A|intron_variant|MODIFIER|ARHGEF9|ENSG00000131089|transcript|ENST00000374878.5|protein_coding|2/9|n.210+6585C>T||||||,A|intron_variant|MODIFIER|ARHGEF9|ENSG00000131089|transcript|ENST00000624843.3|protein_coding|1/8|n.-117-11498C>T||||||,A|intron_variant|MODIFIER|ARHGEF9|ENSG00000131089|transcript|ENST00000624538.2|protein_coding|2/9|n.126+6585C>T||||||,A|intron_variant|MODIFIER|ARHGEF9|ENSG00000131089|transcript|ENST00000623517.3|protein_coding|1/8|n.31-11498C>T||||||,A|intron_variant|MODIFIER|ARHGEF9|ENSG00000131089|transcript|ENST00000495564.5|nonsense_mediated_decay|3/11|n.189+6585C>T||||||,A|intron_variant|MODIFIER|ARHGEF9|ENSG00000131089|transcript|ENST00000624210.3|protein_coding|2/9|n.126+6585C>T||||||,A|intron_variant|MODIFIER|ARHGEF9|ENSG00000131089|transcript|ENST00000374872.4|protein_coding|4/11|n.126+6585C>T||||||,A|intron_variant|MODIFIER|ARHGEF9|ENSG00000131089|transcript|ENST00000623566.3|protein_coding|2/3|c.126+6585C>T||||||WARNING_TRANSCRIPT_NO_STOP_CODON,A|intron_variant|MODIFIER|ARHGEF9|ENSG00000131089|transcript|ENST00000624387.3|processed_transcript|2/2|n.360+6585C>T||||||,A|intron_variant|MODIFIER|ARHGEF9|ENSG00000131089|transcript|ENST00000623417.3|protein_coding|2/4|c.-117-11498C>T||||||WARNING_TRANSCRIPT_INCOMPLETE,A|intron_variant|MODIFIER|ARHGEF9|ENSG00000131089|transcript|ENST00000625116.3|protein_coding|2/4|c.-117-11498C>T||||||WARNING_TRANSCRIPT_NO_STOP_CODON,A|intron_variant|MODIFIER|ARHGEF9|ENSG00000131089|transcript|ENST00000624355.1|protein_coding|3/4|c.126+6585C>T||||||WARNING_TRANSCRIPT_INCOMPLETE,A|intron_variant|MODIFIER|ARHGEF9|ENSG00000131089|transcript|ENST00000374870.8|protein_coding|2/10|n.189+6585C>T||||||,A|intron_variant|MODIFIER|ARHGEF9|ENSG00000131089|transcript|ENST00000637040.1|protein_coding|1/9|n.-203-4835C>T||||||,A|intron_variant|MODIFIER|ARHGEF9|ENSG00000131089|transcript|ENST00000636048.1|protein_coding|3/10|n.126+6585C>T||||||,A|intron_variant|MODIFIER|ARHGEF9|ENSG00000131089|transcript|ENST00000638021.1|protein_coding|2/10|n.126+6585C>T||||||,A|intron_variant|MODIFIER|ARHGEF9|ENSG00000131089|transcript|ENST00000637520.1|protein_coding|4/11|n.126+6585C>T||||||,A|intron_variant|MODIFIER|ARHGEF9|ENSG00000131089|transcript|ENST00000639092.1|nonsense_mediated_decay|2/10|n.127-1828C>T||||||,A|intron_variant|MODIFIER|ARHGEF9|ENSG00000131089|transcript|ENST00000637417.1|protein_coding|4/11|n.126+6585C>T||||||,A|intron_variant|MODIFIER|ARHGEF9|ENSG00000131089|transcript|ENST00000637557.1|protein_coding|3/10|n.126+6585C>T||||||,A|intron_variant|MODIFIER|ARHGEF9|ENSG00000131089|transcript|ENST00000437457.6|protein_coding|2/10|n.210+6585C>T||||||,A|intron_variant|MODIFIER|ARHGEF9|ENSG00000131089|transcript|ENST00000635729.1|protein_coding|2/9|n.228+6585C>T||||||,A|intron_variant|MODIFIER|ARHGEF9|ENSG00000131089|transcript|ENST00000637723.2|protein_coding|4/11|n.126+6585C>T||||||,A|intron_variant|MODIFIER|ARHGEF9|ENSG00000131089|transcript|ENST00000637178.1|protein_coding|3/10|n.126+6585C>T||||||,A|intron_variant|MODIFIER|ARHGEF9|ENSG00000131089|transcript|ENST00000635967.1|protein_coding|4/11|n.126+6585C>T||||||,A|intron_variant|MODIFIER|ARHGEF9|ENSG00000131089|transcript|ENST00000636392.1|protein_coding|2/9|n.126+6585C>T||||||,A|intron_variant|MODIFIER|ARHGEF9|ENSG00000131089|transcript|ENST00000636102.1|nonsense_mediated_decay|3/10|n.*70+4815C>T||||||,A|intron_variant|MODIFIER|ARHGEF9|ENSG00000131089|transcript|ENST00000636926.1|protein_coding|3/10|n.189+6585C>T||||||,A|intron_variant|MODIFIER|ARHGEF9|ENSG00000131089|transcript|ENST00000636276.1|protein_coding|2/9|n.126+6585C>T||||||,A|intron_variant|MODIFIER|ARHGEF9|ENSG00000131089|transcript|ENST00000636539.1|processed_transcript|1/1|n.76+6585C>T||||||,A|intron_variant|MODIFIER|ARHGEF9|ENSG00000131089|transcript|ENST00000637391.1|processed_transcript|1/1|n.61+6585C>T||||||,A|intron_variant|MODIFIER|ARHGEF9|ENSG00000131089|transcript|ENST00000671741.2|protein_coding|2/9|n.210+6585C>T||||||,A|intron_variant|MODIFIER|ARHGEF9|ENSG00000131089|transcript|ENST00000671907.1|protein_coding|3/10|n.189+6585C>T||||||,A|intron_variant|MODIFIER|ARHGEF9|ENSG00000131089|transcript|ENST00000672513.1|protein_coding|2/8|n.126+6585C>T||||||,A|intron_variant|MODIFIER|ARHGEF9|ENSG00000131089|transcript|ENST00000672194.1|protein_coding|3/10|n.108+1727C>T||||||,A|intron_variant|MODIFIER|ARHGEF9|ENSG00000131089|transcript|ENST00000672467.1|retained_intron|2/9|n.279+6585C>T||||||	Cdc42 guanine nucleotide exchange factor 9
1299271	X_63772409_T_C	0	1	0	C|intron_variant|MODIFIER|ARHGEF9|ENSG00000131089|transcript|ENST00000374878.5|protein_coding|1/9|n.30+12707A>G||||||,C|intron_variant|MODIFIER|ARHGEF9|ENSG00000131089|transcript|ENST00000623517.3|protein_coding|1/8|n.30+12707A>G||||||,C|intron_variant|MODIFIER|ARHGEF9|ENSG00000131089|transcript|ENST00000623417.3|protein_coding|2/4|c.-118+23107A>G||||||WARNING_TRANSCRIPT_INCOMPLETE,C|intron_variant|MODIFIER|ARHGEF9|ENSG00000131089|transcript|ENST00000625116.3|protein_coding|1/4|c.-195+12707A>G||||||WARNING_TRANSCRIPT_NO_STOP_CODON,C|intron_variant|MODIFIER|ARHGEF9|ENSG00000131089|transcript|ENST00000624355.1|protein_coding|1/4|c.-132+12707A>G||||||WARNING_TRANSCRIPT_INCOMPLETE,C|intron_variant|MODIFIER|ARHGEF9|ENSG00000131089|transcript|ENST00000437457.6|protein_coding|1/10|n.30+12707A>G||||||,C|intron_variant|MODIFIER|ARHGEF9|ENSG00000131089|transcript|ENST00000671741.2|protein_coding|1/9|n.30+12707A>G||||||,C|intron_variant|MODIFIER|ARHGEF9|ENSG00000131089|transcript|ENST00000672467.1|retained_intron|1/9|n.99+12707A>G||||||	Cdc42 guanine nucleotide exchange factor 9
1299272	X_63960926_T_C	0	1	0	INTERGENIC	NA
1299273	X_63985484_C_A	0	1	0	INTERGENIC	NA
1299274	X_64047053_T_C	0	1	0	INTERGENIC	NA
1299275	X_64223231_C_T	0	1	0	T|intron_variant|MODIFIER|AL356317.1|ENSG00000287370|transcript|ENST00000671386.1|pseudogene|2/2|n.171-10160C>T||||||	novel transcript
1299276	X_64305537_A_C	0	0.384615384615385	0	C|intron_variant|MODIFIER|MTMR8|ENSG00000102043|transcript|ENST00000374852.4|protein_coding|12/13|n.1481+23235T>G||||||,C|non_coding_transcript_exon_variant|MODIFIER|KPNA4P1|ENSG00000213754|transcript|ENST00000396110.2|processed_pseudogene|2/2|n.946T>G||||||	myotubularin related protein 8 ; KPNA4 pseudogene 1
1299277	X_64427963_T_C	0	1	0	INTERGENIC	NA
1299278	X_64535624_G_A	0	0.647058823529412	0	INTERGENIC	NA
1299279	X_64560349_G_A	0	1	0	INTERGENIC	NA
1299280	X_64594199_A_T	0	1	0	INTERGENIC	NA
1299281	X_64599094_G_A	0	1	0	INTERGENIC	NA
1299282	X_64712491_G_T	0	0.541666666666667	0	INTERGENIC	NA
1299283	X_64720618_T_G	0	1	0	INTERGENIC	NA
1299284	X_65011027_T_C	0	0.9375	0	C|intron_variant|MODIFIER|ZC4H2|ENSG00000126970|transcript|ENST00000337990.2|protein_coding|1/4|n.-272+23602A>G||||||,C|intron_variant|MODIFIER|ZC4H2|ENSG00000126970|transcript|ENST00000488831.5|processed_transcript|1/4|n.41+23602A>G||||||	zinc finger C4H2-type containing
1299285	X_65313664_C_A	0	1	0	INTERGENIC	NA
1299286	X_65371236_A_T	0	0.947368421052632	0	T|intron_variant|MODIFIER|ZC3H12B|ENSG00000102053|transcript|ENST00000617377.1|retained_intron|2/5|n.295+2238A>T||||||	zinc finger CCCH-type containing 12B
1299287	X_65418618_C_T	0	1	0	T|intron_variant|MODIFIER|ZC3H12B|ENSG00000102053|transcript|ENST00000617377.1|retained_intron|3/5|n.407+19914C>T||||||	zinc finger CCCH-type containing 12B
1299288	X_65857184_T_A	0	1	0	INTERGENIC	NA
1299289	X_66010904_C_T	0	0.523809523809524	0	INTERGENIC	NA
1299290	X_66075445_G_A	0	1	1	A|non_coding_transcript_exon_variant|MODIFIER|EIF4BP9|ENSG00000237294|transcript|ENST00000438308.1|processed_pseudogene|1/1|n.903C>T||||||	eukaryotic translation initiation factor 4B pseudogene 9
1299291	X_66172794_C_A	0	0.947368421052632	0	A|intron_variant|MODIFIER|HEPH|ENSG00000089472|transcript|ENST00000519389.5|protein_coding|3/20|n.574+195C>A||||||,A|intron_variant|MODIFIER|HEPH|ENSG00000089472|transcript|ENST00000336279.9|protein_coding|2/19|n.-390+195C>A||||||,A|intron_variant|MODIFIER|HEPH|ENSG00000089472|transcript|ENST00000441993.6|protein_coding|3/20|n.421+195C>A||||||,A|intron_variant|MODIFIER|HEPH|ENSG00000089472|transcript|ENST00000419594.5|protein_coding|3/17|n.421+195C>A||||||,A|intron_variant|MODIFIER|HEPH|ENSG00000089472|transcript|ENST00000343002.6|protein_coding|2/19|n.412+195C>A||||||,A|intron_variant|MODIFIER|HEPH|ENSG00000089472|transcript|ENST00000458621.5|protein_coding|3/3|n.412+195C>A||||||,A|intron_variant|MODIFIER|HEPH|ENSG00000089472|transcript|ENST00000425114.1|protein_coding|2/13|n.412+195C>A||||||	hephaestin
1299292	X_66188603_C_T	0	1	0	T|intron_variant|MODIFIER|HEPH|ENSG00000089472|transcript|ENST00000519389.5|protein_coding|5/20|n.970+62C>T||||||,T|intron_variant|MODIFIER|HEPH|ENSG00000089472|transcript|ENST00000336279.9|protein_coding|4/19|n.7+62C>T||||||,T|intron_variant|MODIFIER|HEPH|ENSG00000089472|transcript|ENST00000441993.6|protein_coding|5/20|n.817+62C>T||||||,T|intron_variant|MODIFIER|HEPH|ENSG00000089472|transcript|ENST00000419594.5|protein_coding|5/17|n.817+62C>T||||||,T|intron_variant|MODIFIER|HEPH|ENSG00000089472|transcript|ENST00000343002.6|protein_coding|4/19|n.808+62C>T||||||,T|intron_variant|MODIFIER|HEPH|ENSG00000089472|transcript|ENST00000425114.1|protein_coding|4/13|n.808+62C>T||||||	hephaestin
1299293	X_66190609_T_C	0	1	0	C|intron_variant|MODIFIER|HEPH|ENSG00000089472|transcript|ENST00000519389.5|protein_coding|6/20|n.1225+671T>C||||||,C|intron_variant|MODIFIER|HEPH|ENSG00000089472|transcript|ENST00000336279.9|protein_coding|5/19|n.262+671T>C||||||,C|intron_variant|MODIFIER|HEPH|ENSG00000089472|transcript|ENST00000441993.6|protein_coding|6/20|n.1072+671T>C||||||,C|intron_variant|MODIFIER|HEPH|ENSG00000089472|transcript|ENST00000419594.5|protein_coding|6/17|n.1072+671T>C||||||,C|intron_variant|MODIFIER|HEPH|ENSG00000089472|transcript|ENST00000343002.6|protein_coding|5/19|n.1063+671T>C||||||,C|intron_variant|MODIFIER|HEPH|ENSG00000089472|transcript|ENST00000425114.1|protein_coding|5/13|n.1063+671T>C||||||	hephaestin
1299294	X_66191685_C_T	0	1	0	T|intron_variant|MODIFIER|HEPH|ENSG00000089472|transcript|ENST00000519389.5|protein_coding|6/20|n.1226-445C>T||||||,T|intron_variant|MODIFIER|HEPH|ENSG00000089472|transcript|ENST00000336279.9|protein_coding|5/19|n.263-445C>T||||||,T|intron_variant|MODIFIER|HEPH|ENSG00000089472|transcript|ENST00000441993.6|protein_coding|6/20|n.1073-445C>T||||||,T|intron_variant|MODIFIER|HEPH|ENSG00000089472|transcript|ENST00000419594.5|protein_coding|6/17|n.1073-445C>T||||||,T|intron_variant|MODIFIER|HEPH|ENSG00000089472|transcript|ENST00000343002.6|protein_coding|5/19|n.1064-445C>T||||||,T|intron_variant|MODIFIER|HEPH|ENSG00000089472|transcript|ENST00000425114.1|protein_coding|5/13|n.1064-445C>T||||||	hephaestin
1299295	X_66194139_A_T	0	1	0	T|intron_variant|MODIFIER|HEPH|ENSG00000089472|transcript|ENST00000519389.5|protein_coding|8/20|n.1531+501A>T||||||,T|intron_variant|MODIFIER|HEPH|ENSG00000089472|transcript|ENST00000336279.9|protein_coding|7/19|n.568+501A>T||||||,T|intron_variant|MODIFIER|HEPH|ENSG00000089472|transcript|ENST00000441993.6|protein_coding|8/20|n.1378+501A>T||||||,T|intron_variant|MODIFIER|HEPH|ENSG00000089472|transcript|ENST00000419594.5|protein_coding|8/17|n.1378+501A>T||||||,T|intron_variant|MODIFIER|HEPH|ENSG00000089472|transcript|ENST00000343002.6|protein_coding|7/19|n.1369+501A>T||||||,T|intron_variant|MODIFIER|HEPH|ENSG00000089472|transcript|ENST00000425114.1|protein_coding|7/13|n.1369+501A>T||||||	hephaestin
1299296	X_66194775_T_A	0	1	0	A|intron_variant|MODIFIER|HEPH|ENSG00000089472|transcript|ENST00000519389.5|protein_coding|8/20|n.1532-323T>A||||||,A|intron_variant|MODIFIER|HEPH|ENSG00000089472|transcript|ENST00000336279.9|protein_coding|7/19|n.569-323T>A||||||,A|intron_variant|MODIFIER|HEPH|ENSG00000089472|transcript|ENST00000441993.6|protein_coding|8/20|n.1379-323T>A||||||,A|intron_variant|MODIFIER|HEPH|ENSG00000089472|transcript|ENST00000419594.5|protein_coding|8/17|n.1379-323T>A||||||,A|intron_variant|MODIFIER|HEPH|ENSG00000089472|transcript|ENST00000343002.6|protein_coding|7/19|n.1370-323T>A||||||,A|intron_variant|MODIFIER|HEPH|ENSG00000089472|transcript|ENST00000425114.1|protein_coding|7/13|n.1370-323T>A||||||	hephaestin
1299297	X_66196245_G_A	0	1	0	A|intron_variant|MODIFIER|HEPH|ENSG00000089472|transcript|ENST00000519389.5|protein_coding|9/20|n.1663+1016G>A||||||,A|intron_variant|MODIFIER|HEPH|ENSG00000089472|transcript|ENST00000336279.9|protein_coding|8/19|n.700+1016G>A||||||,A|intron_variant|MODIFIER|HEPH|ENSG00000089472|transcript|ENST00000441993.6|protein_coding|9/20|n.1510+1016G>A||||||,A|intron_variant|MODIFIER|HEPH|ENSG00000089472|transcript|ENST00000419594.5|protein_coding|9/17|n.1510+1016G>A||||||,A|intron_variant|MODIFIER|HEPH|ENSG00000089472|transcript|ENST00000343002.6|protein_coding|8/19|n.1501+1016G>A||||||,A|intron_variant|MODIFIER|HEPH|ENSG00000089472|transcript|ENST00000425114.1|protein_coding|8/13|n.1501+1016G>A||||||	hephaestin
1299298	X_66198051_A_G	0	1	0	G|intron_variant|MODIFIER|HEPH|ENSG00000089472|transcript|ENST00000519389.5|protein_coding|10/20|n.1875+157A>G||||||,G|intron_variant|MODIFIER|HEPH|ENSG00000089472|transcript|ENST00000336279.9|protein_coding|9/19|n.912+157A>G||||||,G|intron_variant|MODIFIER|HEPH|ENSG00000089472|transcript|ENST00000441993.6|protein_coding|10/20|n.1722+157A>G||||||,G|intron_variant|MODIFIER|HEPH|ENSG00000089472|transcript|ENST00000419594.5|protein_coding|9/17|n.1510+2822A>G||||||,G|intron_variant|MODIFIER|HEPH|ENSG00000089472|transcript|ENST00000343002.6|protein_coding|9/19|n.1713+157A>G||||||,G|intron_variant|MODIFIER|HEPH|ENSG00000089472|transcript|ENST00000425114.1|protein_coding|9/13|n.1584+157A>G||||||	hephaestin
1299299	X_66204148_G_T	0	1	0	T|intron_variant|MODIFIER|HEPH|ENSG00000089472|transcript|ENST00000519389.5|protein_coding|13/20|n.2453+571G>T||||||,T|intron_variant|MODIFIER|HEPH|ENSG00000089472|transcript|ENST00000336279.9|protein_coding|12/19|n.1490+571G>T||||||,T|intron_variant|MODIFIER|HEPH|ENSG00000089472|transcript|ENST00000441993.6|protein_coding|13/20|n.2300+571G>T||||||,T|intron_variant|MODIFIER|HEPH|ENSG00000089472|transcript|ENST00000419594.5|protein_coding|10/17|n.1724+571G>T||||||,T|intron_variant|MODIFIER|HEPH|ENSG00000089472|transcript|ENST00000343002.6|protein_coding|12/19|n.2291+571G>T||||||,T|intron_variant|MODIFIER|HEPH|ENSG00000089472|transcript|ENST00000471121.1|retained_intron|2/3|n.515+571G>T||||||,T|intron_variant|MODIFIER|HEPH|ENSG00000089472|transcript|ENST00000425114.1|protein_coding|12/13|n.2162+571G>T||||||	hephaestin
1299300	X_66204699_A_T	0	1	0	T|intron_variant|MODIFIER|HEPH|ENSG00000089472|transcript|ENST00000519389.5|protein_coding|13/20|n.2453+1122A>T||||||,T|intron_variant|MODIFIER|HEPH|ENSG00000089472|transcript|ENST00000336279.9|protein_coding|12/19|n.1490+1122A>T||||||,T|intron_variant|MODIFIER|HEPH|ENSG00000089472|transcript|ENST00000441993.6|protein_coding|13/20|n.2300+1122A>T||||||,T|intron_variant|MODIFIER|HEPH|ENSG00000089472|transcript|ENST00000419594.5|protein_coding|10/17|n.1724+1122A>T||||||,T|intron_variant|MODIFIER|HEPH|ENSG00000089472|transcript|ENST00000343002.6|protein_coding|12/19|n.2291+1122A>T||||||,T|intron_variant|MODIFIER|HEPH|ENSG00000089472|transcript|ENST00000471121.1|retained_intron|2/3|n.515+1122A>T||||||,T|intron_variant|MODIFIER|HEPH|ENSG00000089472|transcript|ENST00000425114.1|protein_coding|12/13|n.2162+1122A>T||||||	hephaestin
1299301	X_66207282_A_G	0	1	0	G|non_coding_transcript_exon_variant|MODIFIER|HEPH|ENSG00000089472|transcript|ENST00000519389.5|protein_coding|14/21|n.2541A>G||||||,G|non_coding_transcript_exon_variant|MODIFIER|HEPH|ENSG00000089472|transcript|ENST00000336279.9|protein_coding|13/20|n.1578A>G||||||,G|non_coding_transcript_exon_variant|MODIFIER|HEPH|ENSG00000089472|transcript|ENST00000441993.6|protein_coding|14/21|n.2388A>G||||||,G|non_coding_transcript_exon_variant|MODIFIER|HEPH|ENSG00000089472|transcript|ENST00000419594.5|protein_coding|11/18|n.1812A>G||||||,G|non_coding_transcript_exon_variant|MODIFIER|HEPH|ENSG00000089472|transcript|ENST00000343002.6|protein_coding|13/20|n.2379A>G||||||,G|non_coding_transcript_exon_variant|MODIFIER|HEPH|ENSG00000089472|transcript|ENST00000471121.1|retained_intron|3/4|n.603A>G||||||,G|non_coding_transcript_exon_variant|MODIFIER|HEPH|ENSG00000089472|transcript|ENST00000425114.1|protein_coding|13/14|n.2250A>G||||||	hephaestin
1299302	X_66208687_G_T	0	0.9	0	T|intron_variant|MODIFIER|HEPH|ENSG00000089472|transcript|ENST00000519389.5|protein_coding|15/20|n.2725+441G>T||||||,T|intron_variant|MODIFIER|HEPH|ENSG00000089472|transcript|ENST00000336279.9|protein_coding|14/19|n.1762+441G>T||||||,T|intron_variant|MODIFIER|HEPH|ENSG00000089472|transcript|ENST00000441993.6|protein_coding|15/20|n.2572+441G>T||||||,T|intron_variant|MODIFIER|HEPH|ENSG00000089472|transcript|ENST00000419594.5|protein_coding|12/17|n.1996+441G>T||||||,T|intron_variant|MODIFIER|HEPH|ENSG00000089472|transcript|ENST00000343002.6|protein_coding|14/19|n.2563+441G>T||||||	hephaestin
1299303	X_66215415_T_G	0	1	0	G|intron_variant|MODIFIER|HEPH|ENSG00000089472|transcript|ENST00000519389.5|protein_coding|15/20|n.2725+7169T>G||||||,G|intron_variant|MODIFIER|HEPH|ENSG00000089472|transcript|ENST00000336279.9|protein_coding|14/19|n.1762+7169T>G||||||,G|intron_variant|MODIFIER|HEPH|ENSG00000089472|transcript|ENST00000441993.6|protein_coding|15/20|n.2572+7169T>G||||||,G|intron_variant|MODIFIER|HEPH|ENSG00000089472|transcript|ENST00000419594.5|protein_coding|12/17|n.1996+7169T>G||||||,G|intron_variant|MODIFIER|HEPH|ENSG00000089472|transcript|ENST00000343002.6|protein_coding|14/19|n.2563+7169T>G||||||	hephaestin
1299304	X_66232953_C_T	0	1	0	T|intron_variant|MODIFIER|HEPH|ENSG00000089472|transcript|ENST00000519389.5|protein_coding|15/20|n.2726-22082C>T||||||,T|intron_variant|MODIFIER|HEPH|ENSG00000089472|transcript|ENST00000336279.9|protein_coding|14/19|n.1763-22082C>T||||||,T|intron_variant|MODIFIER|HEPH|ENSG00000089472|transcript|ENST00000441993.6|protein_coding|15/20|n.2573-22082C>T||||||,T|intron_variant|MODIFIER|HEPH|ENSG00000089472|transcript|ENST00000419594.5|protein_coding|12/17|n.1997-22082C>T||||||,T|intron_variant|MODIFIER|HEPH|ENSG00000089472|transcript|ENST00000343002.6|protein_coding|14/19|n.2564-22082C>T||||||	hephaestin
1299305	X_66249557_A_T	0	1	0	T|intron_variant|MODIFIER|HEPH|ENSG00000089472|transcript|ENST00000519389.5|protein_coding|15/20|n.2726-5478A>T||||||,T|intron_variant|MODIFIER|HEPH|ENSG00000089472|transcript|ENST00000336279.9|protein_coding|14/19|n.1763-5478A>T||||||,T|intron_variant|MODIFIER|HEPH|ENSG00000089472|transcript|ENST00000441993.6|protein_coding|15/20|n.2573-5478A>T||||||,T|intron_variant|MODIFIER|HEPH|ENSG00000089472|transcript|ENST00000419594.5|protein_coding|12/17|n.1997-5478A>T||||||,T|intron_variant|MODIFIER|HEPH|ENSG00000089472|transcript|ENST00000343002.6|protein_coding|14/19|n.2564-5478A>T||||||	hephaestin
1299306	X_66249804_G_T	0	1	0	T|intron_variant|MODIFIER|HEPH|ENSG00000089472|transcript|ENST00000519389.5|protein_coding|15/20|n.2726-5231G>T||||||,T|intron_variant|MODIFIER|HEPH|ENSG00000089472|transcript|ENST00000336279.9|protein_coding|14/19|n.1763-5231G>T||||||,T|intron_variant|MODIFIER|HEPH|ENSG00000089472|transcript|ENST00000441993.6|protein_coding|15/20|n.2573-5231G>T||||||,T|intron_variant|MODIFIER|HEPH|ENSG00000089472|transcript|ENST00000419594.5|protein_coding|12/17|n.1997-5231G>T||||||,T|intron_variant|MODIFIER|HEPH|ENSG00000089472|transcript|ENST00000343002.6|protein_coding|14/19|n.2564-5231G>T||||||	hephaestin
1299307	X_66382148_T_C	0	1	0	INTERGENIC	NA
1299308	X_66387536_G_C	0	1	0	INTERGENIC	NA
1299309	X_66412577_T_C	0	1	0	INTERGENIC	NA
1299310	X_66424431_T_C	0	1	0	INTERGENIC	NA
1299311	X_66429538_C_T	0	1	0	INTERGENIC	NA
1299312	X_66442447_G_A	0	1	1	INTERGENIC	NA
1299313	X_66442461_G_A	0	1	1	INTERGENIC	NA
1299314	X_66445742_G_T	0	0.916666666666667	0	INTERGENIC	NA
1299315	X_66446432_G_T	0	1	0	INTERGENIC	NA
1299316	X_66498511_C_T	0	1	0	T|non_coding_transcript_exon_variant|MODIFIER|PKMP2|ENSG00000235892|transcript|ENST00000412159.1|processed_pseudogene|1/1|n.764C>T||||||	pyruvate kinase M1/2 pseudogene 2
1299317	X_66498813_A_G	0	1	1	G|non_coding_transcript_exon_variant|MODIFIER|PKMP2|ENSG00000235892|transcript|ENST00000412159.1|processed_pseudogene|1/1|n.1066A>G||||||	pyruvate kinase M1/2 pseudogene 2
1299318	X_66510433_G_A	0	1	0	INTERGENIC	NA
1299319	X_66517306_G_A	0	1	0	INTERGENIC	NA
1299320	X_66733239_C_A	0	0.95	0	INTERGENIC	NA
1299321	X_66782531_C_T	0	0.615384615384615	0	INTERGENIC	NA
1299322	X_66855701_T_C	0	1	0	INTERGENIC	NA
1299323	X_66911853_T_C	0	1	0	INTERGENIC	NA
1299324	X_66918939_A_T	0	1	0	INTERGENIC	NA
1299325	X_67068627_C_T	0	1	1	INTERGENIC	NA
1299326	X_67068633_C_G	0	1	0	INTERGENIC	NA
1299327	X_67088841_G_A	0	0.961538461538462	0	INTERGENIC	NA
1299328	X_67103490_G_A	0	1	0	INTERGENIC	NA
1299329	X_67115254_A_G	0	1	1	INTERGENIC	NA
1299330	X_67123887_C_T	0	1	0	INTERGENIC	NA
1299331	X_67185081_C_A	0	1	0	INTERGENIC	NA
1299332	X_67207182_C_A	0	1	0	INTERGENIC	NA
1299333	X_67232284_T_A	0	1	0	INTERGENIC	NA
1299334	X_67291142_G_A	0	1	0	INTERGENIC	NA
1299335	X_67335270_A_G	0	1	0	INTERGENIC	NA
1299336	X_67730263_C_T	0	1	0	T|3_prime_UTR_variant|MODIFIER|AR|ENSG00000169083|transcript|ENST00000374690.9|protein_coding|8/8|n.*6425C>T|||||6425|,T|3_prime_UTR_variant|MODIFIER|AR|ENSG00000169083|transcript|ENST00000612452.5|nonsense_mediated_decay|9/9|n.*3388C>T|||||6425|,T|non_coding_transcript_exon_variant|MODIFIER|AR|ENSG00000169083|transcript|ENST00000374690.9|protein_coding|8/8|n.*6425C>T||||||,T|non_coding_transcript_exon_variant|MODIFIER|AR|ENSG00000169083|transcript|ENST00000612452.5|nonsense_mediated_decay|9/9|n.*3388C>T||||||	androgen receptor
1299337	X_67760297_T_C	0	1	0	INTERGENIC	NA
1299338	X_67778361_T_A	0	1	1	INTERGENIC	NA
1299339	X_68131933_G_A	0	1	0	A|intron_variant|MODIFIER|OPHN1|ENSG00000079482|transcript|ENST00000355520.6|protein_coding|15/24|n.1277-12601C>T||||||	oligophrenin 1
1299340	X_68476985_A_G	0	1	0	INTERGENIC	NA
1299341	X_68487755_T_C	0	1	0	INTERGENIC	NA
1299342	X_68501501_A_G	0	1	0	G|intron_variant|MODIFIER|YIPF6|ENSG00000181704|transcript|ENST00000462683.6|protein_coding|1/6|n.57+2378A>G||||||,G|intron_variant|MODIFIER|YIPF6|ENSG00000181704|transcript|ENST00000374622.3|protein_coding|1/5|n.57+2378A>G||||||,G|intron_variant|MODIFIER|YIPF6|ENSG00000181704|transcript|ENST00000451537.5|protein_coding|1/5|n.57+2378A>G||||||,G|intron_variant|MODIFIER|YIPF6|ENSG00000181704|transcript|ENST00000470730.5|processed_transcript|1/2|n.124+2344A>G||||||,G|intron_variant|MODIFIER|YIPF6|ENSG00000181704|transcript|ENST00000374643.7|processed_transcript|1/6|n.109+2344A>G||||||,G|intron_variant|MODIFIER|YIPF6|ENSG00000181704|transcript|ENST00000462972.1|processed_transcript|1/3|n.77+2344A>G||||||	Yip1 domain family member 6
1299343	X_68745431_C_T	0	1	1	INTERGENIC	NA
1299344	X_68748520_T_C	0	0.954545454545455	0	INTERGENIC	NA
1299345	X_68750395_A_G	0	1	0	INTERGENIC	NA
1299346	X_68758008_T_C	0	1	1	INTERGENIC	NA
1299347	X_68760983_A_G	0	1	0	INTERGENIC	NA
1299348	X_68763280_C_G	0	1	1	INTERGENIC	NA
1299349	X_68789221_C_A	0	1	0	INTERGENIC	NA
1299350	X_68822001_T_C	0	1	0	INTERGENIC	NA
1299351	X_68823691_G_T	0	1	0	INTERGENIC	NA
1299352	X_68892438_A_C	0	1	0	INTERGENIC	NA
1299353	X_68894652_C_T	0	0.944444444444444	0	INTERGENIC	NA
1299354	X_68990625_C_G	0	1	0	INTERGENIC	NA
1299355	X_69030197_A_G	0	1	0	INTERGENIC	NA
1299356	X_69030832_C_T	0	1	0	INTERGENIC	NA
1299357	X_69031362_G_A	0	1	0	INTERGENIC	NA
1299358	X_69032477_C_A	0	1	0	INTERGENIC	NA
1299359	X_69037745_A_G	0	0.952380952380952	0	INTERGENIC	NA
1299360	X_69039302_C_T	0	1	0	INTERGENIC	NA
1299361	X_69048706_G_A	0	1	0	INTERGENIC	NA
1299362	X_69052171_A_G	0	1	0	INTERGENIC	NA
1299363	X_69060898_T_G	0	1	0	INTERGENIC	NA
1299364	X_69062026_A_G	0	1	0	INTERGENIC	NA
1299365	X_69068615_C_T	0	1	0	INTERGENIC	NA
1299366	X_69069929_T_C	0	1	0	INTERGENIC	NA
1299367	X_69071264_A_T	0	1	0	INTERGENIC	NA
1299368	X_69073576_T_G	0	1	0	INTERGENIC	NA
1299369	X_69088644_C_A	0	1	0	INTERGENIC	NA
1299370	X_69128931_C_T	0	1	0	INTERGENIC	NA
1299371	X_69134987_C_T	0	1	0.833333333333333	INTERGENIC	NA
1299372	X_69135159_G_A	0	1	0	INTERGENIC	NA
1299373	X_69149690_T_C	0	1	1	INTERGENIC	NA
1299374	X_69152984_G_A	0	1	0	INTERGENIC	NA
1299375	X_69166020_C_T	0	1	0	INTERGENIC	NA
1299376	X_69166097_A_C	0	1	0	INTERGENIC	NA
1299377	X_69191415_C_T	0	1	0	T|intron_variant|MODIFIER|LINC00269|ENSG00000215162|transcript|ENST00000399711.1|pseudogene|1/4|n.90-10062C>T||||||	long intergenic non-protein coding RNA 269
1299378	X_69201005_A_G	0	1	0	G|intron_variant|MODIFIER|LINC00269|ENSG00000215162|transcript|ENST00000399711.1|pseudogene|1/4|n.90-472A>G||||||,G|intron_variant|MODIFIER|LINC00269|ENSG00000215162|transcript|ENST00000654300.1|pseudogene|1/4|n.213-472A>G||||||	long intergenic non-protein coding RNA 269
1299379	X_69206698_C_A	0	1	0	A|intron_variant|MODIFIER|LINC00269|ENSG00000215162|transcript|ENST00000399711.1|pseudogene|4/4|n.501-1554C>A||||||,A|intron_variant|MODIFIER|LINC00269|ENSG00000215162|transcript|ENST00000654300.1|pseudogene|4/4|n.623+1671C>A||||||	long intergenic non-protein coding RNA 269
1299380	X_69207329_G_A	0	1	0	A|intron_variant|MODIFIER|LINC00269|ENSG00000215162|transcript|ENST00000399711.1|pseudogene|4/4|n.501-923G>A||||||,A|intron_variant|MODIFIER|LINC00269|ENSG00000215162|transcript|ENST00000654300.1|pseudogene|4/4|n.624-1574G>A||||||	long intergenic non-protein coding RNA 269
1299381	X_69217040_G_C	0	1	0	INTERGENIC	NA
1299382	X_69217497_G_A	0	1	0	INTERGENIC	NA
1299383	X_69237106_G_C	0	1	1	INTERGENIC	NA
1299384	X_69238439_C_T	0	1	1	INTERGENIC	NA
1299385	X_69259233_T_C	0	1	0	INTERGENIC	NA
1299386	X_69293161_G_A	0	1	0	INTERGENIC	NA
1299387	X_69296133_A_G	0	1	1	INTERGENIC	NA
1299388	X_69296332_C_T	0	1	1	INTERGENIC	NA
1299389	X_69299309_C_A	0	1	1	INTERGENIC	NA
1299390	X_69301917_T_C	0	1	0	INTERGENIC	NA
1299391	X_69305794_G_A	0	1	1	INTERGENIC	NA
1299392	X_69306387_G_A	0	1	1	INTERGENIC	NA
1299393	X_69382550_C_T	0	1	0	INTERGENIC	NA
1299394	X_69390004_C_T	0	1	0	INTERGENIC	NA
1299395	X_69427525_A_G	0	1	0	INTERGENIC	NA
1299396	X_69444970_C_T	0	1	0	INTERGENIC	NA
1299397	X_69470246_G_A	0	1	0	INTERGENIC	NA
1299398	X_69475669_C_T	0	1	0	INTERGENIC	NA
1299399	X_69512084_G_A	0	1	0	A|intron_variant|MODIFIER|FAM155B|ENSG00000130054|transcript|ENST00000252338.5|protein_coding|1/2|n.861+5941G>A||||||	family with sequence similarity 155 member B
1299400	X_69519699_C_T	0	1	0.923076923076923	T|intron_variant|MODIFIER|FAM155B|ENSG00000130054|transcript|ENST00000252338.5|protein_coding|1/2|n.862-9294C>T||||||	family with sequence similarity 155 member B
1299401	X_69527108_A_G	0	1	0.846153846153846	G|intron_variant|MODIFIER|FAM155B|ENSG00000130054|transcript|ENST00000252338.5|protein_coding|1/2|n.862-1885A>G||||||	family with sequence similarity 155 member B
1299402	X_69531878_C_T	0	1	1	T|3_prime_UTR_variant|MODIFIER|FAM155B|ENSG00000130054|transcript|ENST00000252338.5|protein_coding|3/3|n.*1925C>T|||||1925|,T|non_coding_transcript_exon_variant|MODIFIER|FAM155B|ENSG00000130054|transcript|ENST00000252338.5|protein_coding|3/3|n.*1925C>T||||||	family with sequence similarity 155 member B
1299403	X_69534894_C_A	0	1	0	INTERGENIC	NA
1299404	X_69548119_A_T	0	1	0.928571428571429	INTERGENIC	NA
1299405	X_69555312_G_A	0	1	0	INTERGENIC	NA
1299406	X_69560336_A_G	0	1	1	INTERGENIC	NA
1299407	X_69563440_T_C	0	1	0	INTERGENIC	NA
1299408	X_69563595_T_C	0	1	1	INTERGENIC	NA
1299409	X_69569243_C_T	0	1	0	INTERGENIC	NA
1299410	X_69569282_C_T	0	1	0	INTERGENIC	NA
1299411	X_69570136_C_A	0	1	0	A|intron_variant|MODIFIER|AL158069.1|ENSG00000228160|transcript|ENST00000454131.1|pseudogene|1/1|n.107+115G>T||||||,A|intron_variant|MODIFIER|AL158069.1|ENSG00000228160|transcript|ENST00000665331.1|pseudogene|3/3|n.227+115G>T||||||	novel transcript
1299412	X_69573815_G_A	0	1	1	A|intron_variant|MODIFIER|AL158069.1|ENSG00000228160|transcript|ENST00000665331.1|pseudogene|2/3|n.121+524C>T||||||	novel transcript
1299413	X_69578860_A_G	0	1	0	INTERGENIC	NA
1299414	X_69672949_G_C	0	1	0	C|intron_variant|MODIFIER|EDA|ENSG00000158813|transcript|ENST00000374553.6|protein_coding|1/7|n.396+56245G>C||||||,C|intron_variant|MODIFIER|EDA|ENSG00000158813|transcript|ENST00000525810.5|protein_coding|1/1|n.396+56245G>C||||||,C|intron_variant|MODIFIER|EDA|ENSG00000158813|transcript|ENST00000527388.5|protein_coding|2/2|n.*36+2656G>C||||||,C|intron_variant|MODIFIER|EDA|ENSG00000158813|transcript|ENST00000533317.5|retained_intron|1/3|n.639-56194G>C||||||,C|intron_variant|MODIFIER|EDA|ENSG00000158813|transcript|ENST00000374548.5|retained_intron|1/1|n.638+56245G>C||||||,C|intron_variant|MODIFIER|EDA|ENSG00000158813|transcript|ENST00000502251.5|processed_transcript|2/2|n.689+52003G>C||||||,C|intron_variant|MODIFIER|EDA|ENSG00000158813|transcript|ENST00000374552.9|protein_coding|1/7|n.396+56245G>C||||||,C|intron_variant|MODIFIER|EDA|ENSG00000158813|transcript|ENST00000524573.5|protein_coding|1/7|n.396+56245G>C||||||,C|intron_variant|MODIFIER|EDA|ENSG00000158813|transcript|ENST00000530321.1|processed_transcript|2/2|n.134+2656G>C||||||,C|intron_variant|MODIFIER|EDA|ENSG00000158813|transcript|ENST00000510681.2|processed_transcript|2/6|n.129-14664G>C||||||,C|intron_variant|MODIFIER|EDA|ENSG00000158813|transcript|ENST00000503592.5|protein_coding|2/7|n.-1+52003G>C||||||	ectodysplasin A
1299415	X_69673753_G_A	0	1	0	A|intron_variant|MODIFIER|EDA|ENSG00000158813|transcript|ENST00000374553.6|protein_coding|1/7|n.396+57049G>A||||||,A|intron_variant|MODIFIER|EDA|ENSG00000158813|transcript|ENST00000525810.5|protein_coding|1/1|n.396+57049G>A||||||,A|intron_variant|MODIFIER|EDA|ENSG00000158813|transcript|ENST00000527388.5|protein_coding|2/2|n.*36+3460G>A||||||,A|intron_variant|MODIFIER|EDA|ENSG00000158813|transcript|ENST00000533317.5|retained_intron|1/3|n.639-55390G>A||||||,A|intron_variant|MODIFIER|EDA|ENSG00000158813|transcript|ENST00000374548.5|retained_intron|1/1|n.638+57049G>A||||||,A|intron_variant|MODIFIER|EDA|ENSG00000158813|transcript|ENST00000502251.5|processed_transcript|2/2|n.689+52807G>A||||||,A|intron_variant|MODIFIER|EDA|ENSG00000158813|transcript|ENST00000374552.9|protein_coding|1/7|n.396+57049G>A||||||,A|intron_variant|MODIFIER|EDA|ENSG00000158813|transcript|ENST00000524573.5|protein_coding|1/7|n.396+57049G>A||||||,A|intron_variant|MODIFIER|EDA|ENSG00000158813|transcript|ENST00000530321.1|processed_transcript|2/2|n.134+3460G>A||||||,A|intron_variant|MODIFIER|EDA|ENSG00000158813|transcript|ENST00000510681.2|processed_transcript|2/6|n.129-13860G>A||||||,A|intron_variant|MODIFIER|EDA|ENSG00000158813|transcript|ENST00000503592.5|protein_coding|2/7|n.-1+52807G>A||||||	ectodysplasin A
1299416	X_69840099_A_G	0	1	0	G|intron_variant|MODIFIER|EDA|ENSG00000158813|transcript|ENST00000374553.6|protein_coding|1/7|n.397-116928A>G||||||,G|intron_variant|MODIFIER|EDA|ENSG00000158813|transcript|ENST00000525810.5|protein_coding|1/1|n.397-20758A>G||||||,G|intron_variant|MODIFIER|EDA|ENSG00000158813|transcript|ENST00000527388.5|protein_coding|2/2|n.*37-20758A>G||||||,G|intron_variant|MODIFIER|EDA|ENSG00000158813|transcript|ENST00000533317.5|retained_intron|2/3|n.675-20758A>G||||||,G|intron_variant|MODIFIER|EDA|ENSG00000158813|transcript|ENST00000374548.5|retained_intron|1/1|n.639-116928A>G||||||,G|intron_variant|MODIFIER|EDA|ENSG00000158813|transcript|ENST00000502251.5|processed_transcript|2/2|n.690-116928A>G||||||,G|intron_variant|MODIFIER|EDA|ENSG00000158813|transcript|ENST00000374552.9|protein_coding|1/7|n.397-116928A>G||||||,G|intron_variant|MODIFIER|EDA|ENSG00000158813|transcript|ENST00000524573.5|protein_coding|1/7|n.397-116928A>G||||||,G|intron_variant|MODIFIER|EDA|ENSG00000158813|transcript|ENST00000530321.1|processed_transcript|2/2|n.135-20758A>G||||||,G|intron_variant|MODIFIER|EDA|ENSG00000158813|transcript|ENST00000510681.2|processed_transcript|6/6|n.276-20758A>G||||||,G|intron_variant|MODIFIER|EDA|ENSG00000158813|transcript|ENST00000503592.5|protein_coding|2/7|n.1-116928A>G||||||	ectodysplasin A
1299417	X_69883075_T_C	0	1	0	C|intron_variant|MODIFIER|EDA|ENSG00000158813|transcript|ENST00000374553.6|protein_coding|1/7|n.397-73952T>C||||||,C|intron_variant|MODIFIER|EDA|ENSG00000158813|transcript|ENST00000533317.5|retained_intron|3/3|n.1011+21882T>C||||||,C|intron_variant|MODIFIER|EDA|ENSG00000158813|transcript|ENST00000374548.5|retained_intron|1/1|n.639-73952T>C||||||,C|intron_variant|MODIFIER|EDA|ENSG00000158813|transcript|ENST00000502251.5|processed_transcript|2/2|n.690-73952T>C||||||,C|intron_variant|MODIFIER|EDA|ENSG00000158813|transcript|ENST00000374552.9|protein_coding|1/7|n.397-73952T>C||||||,C|intron_variant|MODIFIER|EDA|ENSG00000158813|transcript|ENST00000524573.5|protein_coding|1/7|n.397-73952T>C||||||,C|intron_variant|MODIFIER|EDA|ENSG00000158813|transcript|ENST00000503592.5|protein_coding|2/7|n.1-73952T>C||||||	ectodysplasin A
1299418	X_69920841_A_C	0	1	0	C|intron_variant|MODIFIER|EDA|ENSG00000158813|transcript|ENST00000374553.6|protein_coding|1/7|n.397-36186A>C||||||,C|intron_variant|MODIFIER|EDA|ENSG00000158813|transcript|ENST00000533317.5|retained_intron|3/3|n.1012-36186A>C||||||,C|intron_variant|MODIFIER|EDA|ENSG00000158813|transcript|ENST00000374548.5|retained_intron|1/1|n.639-36186A>C||||||,C|intron_variant|MODIFIER|EDA|ENSG00000158813|transcript|ENST00000502251.5|processed_transcript|2/2|n.690-36186A>C||||||,C|intron_variant|MODIFIER|EDA|ENSG00000158813|transcript|ENST00000374552.9|protein_coding|1/7|n.397-36186A>C||||||,C|intron_variant|MODIFIER|EDA|ENSG00000158813|transcript|ENST00000524573.5|protein_coding|1/7|n.397-36186A>C||||||,C|intron_variant|MODIFIER|EDA|ENSG00000158813|transcript|ENST00000503592.5|protein_coding|2/7|n.1-36186A>C||||||	ectodysplasin A
1299419	X_69935764_G_A	0	0.928571428571429	0	A|intron_variant|MODIFIER|EDA|ENSG00000158813|transcript|ENST00000374553.6|protein_coding|1/7|n.397-21263G>A||||||,A|intron_variant|MODIFIER|EDA|ENSG00000158813|transcript|ENST00000533317.5|retained_intron|3/3|n.1012-21263G>A||||||,A|intron_variant|MODIFIER|EDA|ENSG00000158813|transcript|ENST00000374548.5|retained_intron|1/1|n.639-21263G>A||||||,A|intron_variant|MODIFIER|EDA|ENSG00000158813|transcript|ENST00000502251.5|processed_transcript|2/2|n.690-21263G>A||||||,A|intron_variant|MODIFIER|EDA|ENSG00000158813|transcript|ENST00000374552.9|protein_coding|1/7|n.397-21263G>A||||||,A|intron_variant|MODIFIER|EDA|ENSG00000158813|transcript|ENST00000524573.5|protein_coding|1/7|n.397-21263G>A||||||,A|intron_variant|MODIFIER|EDA|ENSG00000158813|transcript|ENST00000503592.5|protein_coding|2/7|n.1-21263G>A||||||	ectodysplasin A
1299420	X_69936223_G_A	0	1	1	A|intron_variant|MODIFIER|EDA|ENSG00000158813|transcript|ENST00000374553.6|protein_coding|1/7|n.397-20804G>A||||||,A|intron_variant|MODIFIER|EDA|ENSG00000158813|transcript|ENST00000533317.5|retained_intron|3/3|n.1012-20804G>A||||||,A|intron_variant|MODIFIER|EDA|ENSG00000158813|transcript|ENST00000374548.5|retained_intron|1/1|n.639-20804G>A||||||,A|intron_variant|MODIFIER|EDA|ENSG00000158813|transcript|ENST00000502251.5|processed_transcript|2/2|n.690-20804G>A||||||,A|intron_variant|MODIFIER|EDA|ENSG00000158813|transcript|ENST00000374552.9|protein_coding|1/7|n.397-20804G>A||||||,A|intron_variant|MODIFIER|EDA|ENSG00000158813|transcript|ENST00000524573.5|protein_coding|1/7|n.397-20804G>A||||||,A|intron_variant|MODIFIER|EDA|ENSG00000158813|transcript|ENST00000503592.5|protein_coding|2/7|n.1-20804G>A||||||	ectodysplasin A
1299421	X_69948883_A_G	0	1	0	G|intron_variant|MODIFIER|EDA|ENSG00000158813|transcript|ENST00000374553.6|protein_coding|1/7|n.397-8144A>G||||||,G|intron_variant|MODIFIER|EDA|ENSG00000158813|transcript|ENST00000533317.5|retained_intron|3/3|n.1012-8144A>G||||||,G|intron_variant|MODIFIER|EDA|ENSG00000158813|transcript|ENST00000374548.5|retained_intron|1/1|n.639-8144A>G||||||,G|intron_variant|MODIFIER|EDA|ENSG00000158813|transcript|ENST00000502251.5|processed_transcript|2/2|n.690-8144A>G||||||,G|intron_variant|MODIFIER|EDA|ENSG00000158813|transcript|ENST00000374552.9|protein_coding|1/7|n.397-8144A>G||||||,G|intron_variant|MODIFIER|EDA|ENSG00000158813|transcript|ENST00000524573.5|protein_coding|1/7|n.397-8144A>G||||||,G|intron_variant|MODIFIER|EDA|ENSG00000158813|transcript|ENST00000503592.5|protein_coding|2/7|n.1-8144A>G||||||	ectodysplasin A
1299422	X_69962840_T_C	0	0.96	0	C|intron_variant|MODIFIER|EDA|ENSG00000158813|transcript|ENST00000374553.6|protein_coding|2/7|n.502+5708T>C||||||,C|intron_variant|MODIFIER|EDA|ENSG00000158813|transcript|ENST00000374552.9|protein_coding|2/7|n.502+5708T>C||||||,C|intron_variant|MODIFIER|EDA|ENSG00000158813|transcript|ENST00000524573.5|protein_coding|2/7|n.502+5708T>C||||||,C|intron_variant|MODIFIER|EDA|ENSG00000158813|transcript|ENST00000503592.5|protein_coding|3/7|n.106+5708T>C||||||,C|intron_variant|MODIFIER|EDA|ENSG00000158813|transcript|ENST00000616899.1|protein_coding|1/6|n.106+5708T>C||||||	ectodysplasin A
1299423	X_69965148_A_G	0	0.869565217391304	0	G|intron_variant|MODIFIER|EDA|ENSG00000158813|transcript|ENST00000374553.6|protein_coding|2/7|n.502+8016A>G||||||,G|intron_variant|MODIFIER|EDA|ENSG00000158813|transcript|ENST00000374552.9|protein_coding|2/7|n.502+8016A>G||||||,G|intron_variant|MODIFIER|EDA|ENSG00000158813|transcript|ENST00000524573.5|protein_coding|2/7|n.502+8016A>G||||||,G|intron_variant|MODIFIER|EDA|ENSG00000158813|transcript|ENST00000503592.5|protein_coding|3/7|n.106+8016A>G||||||,G|intron_variant|MODIFIER|EDA|ENSG00000158813|transcript|ENST00000616899.1|protein_coding|1/6|n.106+8016A>G||||||	ectodysplasin A
1299424	X_70034787_G_A	0	1	0	A|intron_variant|MODIFIER|EDA|ENSG00000158813|transcript|ENST00000374553.6|protein_coding|7/7|n.919-571G>A||||||,A|intron_variant|MODIFIER|EDA|ENSG00000158813|transcript|ENST00000374552.9|protein_coding|7/7|n.925-571G>A||||||,A|intron_variant|MODIFIER|EDA|ENSG00000158813|transcript|ENST00000524573.5|protein_coding|7/7|n.910-571G>A||||||,A|intron_variant|MODIFIER|EDA|ENSG00000158813|transcript|ENST00000616899.1|protein_coding|6/6|n.529-571G>A||||||	ectodysplasin A
1299425	X_70034910_C_G	0	1	0	G|intron_variant|MODIFIER|EDA|ENSG00000158813|transcript|ENST00000374553.6|protein_coding|7/7|n.919-448C>G||||||,G|intron_variant|MODIFIER|EDA|ENSG00000158813|transcript|ENST00000374552.9|protein_coding|7/7|n.925-448C>G||||||,G|intron_variant|MODIFIER|EDA|ENSG00000158813|transcript|ENST00000524573.5|protein_coding|7/7|n.910-448C>G||||||,G|intron_variant|MODIFIER|EDA|ENSG00000158813|transcript|ENST00000616899.1|protein_coding|6/6|n.529-448C>G||||||	ectodysplasin A
1299426	X_70041086_C_T	0	1	0	T|3_prime_UTR_variant|MODIFIER|AWAT2|ENSG00000147160|transcript|ENST00000276101.7|protein_coding|8/8|n.*575G>A|||||725|,T|non_coding_transcript_exon_variant|MODIFIER|AWAT2|ENSG00000147160|transcript|ENST00000276101.7|protein_coding|8/8|n.*575G>A||||||	acyl-CoA wax alcohol acyltransferase 2
1299427	X_70049445_A_G	0	1	1	G|intron_variant|MODIFIER|AWAT2|ENSG00000147160|transcript|ENST00000276101.7|protein_coding|1/7|n.85+403T>C||||||	acyl-CoA wax alcohol acyltransferase 2
1299428	X_70058867_G_A	0	1	0	INTERGENIC	NA
1299429	X_70062314_C_A	0	1	0	INTERGENIC	NA
1299430	X_70064802_G_A	0	1	0	INTERGENIC	NA
1299431	X_70068476_G_A	0	1	0	INTERGENIC	NA
1299432	X_70080150_C_T	0	1	0	INTERGENIC	NA
1299433	X_70080640_C_T	0	1	0	INTERGENIC	NA
1299434	X_70089381_T_C	0	1	0	INTERGENIC	NA
1299435	X_70089457_G_A	0	1	0	INTERGENIC	NA
1299436	X_70090987_A_G	0	1	0	INTERGENIC	NA
1299437	X_70095267_A_C	0	1	0	INTERGENIC	NA
1299438	X_70096728_G_C	0	0.956521739130435	0	INTERGENIC	NA
1299439	X_70130431_G_A	0	1	0	INTERGENIC	NA
1299440	X_70169773_A_C	0	1	0	INTERGENIC	NA
1299441	X_70240095_C_T	0	1	1	T|intron_variant|MODIFIER|AWAT1|ENSG00000204195|transcript|ENST00000374521.4|protein_coding|6/6|n.833-41C>T||||||	acyl-CoA wax alcohol acyltransferase 1
1299442	X_70246225_T_C	0	1	1	INTERGENIC	NA
1299443	X_70271155_A_T	0	1	0	T|intron_variant|MODIFIER|ARR3|ENSG00000120500|transcript|ENST00000307959.9|protein_coding|5/16|n.145+1011A>T||||||,T|intron_variant|MODIFIER|ARR3|ENSG00000120500|transcript|ENST00000374495.7|protein_coding|5/15|n.145+1011A>T||||||,T|intron_variant|MODIFIER|ARR3|ENSG00000120500|transcript|ENST00000620997.4|protein_coding|5/15|n.145+1011A>T||||||,T|intron_variant|MODIFIER|ARR3|ENSG00000120500|transcript|ENST00000480877.6|protein_coding|5/7|n.-9+1011A>T||||||	arrestin 3
1299444	X_70273953_G_A	0	0.954545454545455	0	A|intron_variant|MODIFIER|ARR3|ENSG00000120500|transcript|ENST00000307959.9|protein_coding|5/16|n.146-2129G>A||||||,A|intron_variant|MODIFIER|ARR3|ENSG00000120500|transcript|ENST00000374495.7|protein_coding|5/15|n.146-2129G>A||||||,A|intron_variant|MODIFIER|ARR3|ENSG00000120500|transcript|ENST00000620997.4|protein_coding|5/15|n.146-2129G>A||||||,A|intron_variant|MODIFIER|ARR3|ENSG00000120500|transcript|ENST00000480877.6|protein_coding|5/7|n.-8-2129G>A||||||	arrestin 3
1299445	X_70315684_A_G	0	0.964285714285714	0	G|intron_variant|MODIFIER|KIF4A|ENSG00000090889|transcript|ENST00000374403.4|protein_coding|7/30|n.778+13286A>G||||||	kinesin family member 4A
1299446	X_70360153_G_A	0	1	0	A|intron_variant|MODIFIER|KIF4A|ENSG00000090889|transcript|ENST00000374403.4|protein_coding|15/30|n.1674+6346G>A||||||	kinesin family member 4A
1299447	X_70385648_A_T	0	1	0	T|intron_variant|MODIFIER|KIF4A|ENSG00000090889|transcript|ENST00000374403.4|protein_coding|18/30|n.2035-970A>T||||||	kinesin family member 4A
1299448	X_70465715_T_G	0	1	0	G|intron_variant|MODIFIER|DLG3|ENSG00000082458|transcript|ENST00000374360.8|protein_coding|9/18|n.1405+11399T>G||||||,G|intron_variant|MODIFIER|DLG3|ENSG00000082458|transcript|ENST00000374355.7|protein_coding|3/13|n.394+11399T>G||||||,G|intron_variant|MODIFIER|DLG3|ENSG00000082458|transcript|ENST00000542398.1|protein_coding|1/11|n.-45+10452T>G||||||,G|intron_variant|MODIFIER|DLG3|ENSG00000082458|transcript|ENST00000494493.1|processed_transcript|2/3|n.473+9613T>G||||||,G|intron_variant|MODIFIER|DLG3|ENSG00000082458|transcript|ENST00000194900.8|protein_coding|10/20|n.1459+11399T>G||||||,G|intron_variant|MODIFIER|DLG3|ENSG00000082458|transcript|ENST00000463252.5|retained_intron|8/18|n.1804+11399T>G||||||,G|intron_variant|MODIFIER|DLG3|ENSG00000082458|transcript|ENST00000489733.5|processed_transcript|1/6|n.161+10452T>G||||||	discs large MAGUK scaffold protein 3
1299449	X_70493124_G_A	0	1	0	A|intron_variant|MODIFIER|DLG3|ENSG00000082458|transcript|ENST00000374360.8|protein_coding|12/18|n.1773+528G>A||||||,A|intron_variant|MODIFIER|DLG3|ENSG00000082458|transcript|ENST00000374355.7|protein_coding|6/13|n.763-252G>A||||||,A|intron_variant|MODIFIER|DLG3|ENSG00000082458|transcript|ENST00000542398.1|protein_coding|4/11|n.325-252G>A||||||,A|intron_variant|MODIFIER|DLG3|ENSG00000082458|transcript|ENST00000194900.8|protein_coding|13/20|n.1827+528G>A||||||,A|intron_variant|MODIFIER|DLG3|ENSG00000082458|transcript|ENST00000463252.5|retained_intron|11/18|n.2173-252G>A||||||,A|intron_variant|MODIFIER|DLG3|ENSG00000082458|transcript|ENST00000489733.5|processed_transcript|4/6|n.530-252G>A||||||,A|intron_variant|MODIFIER|DLG3|ENSG00000082458|transcript|ENST00000466140.5|processed_transcript|3/8|n.401-252G>A||||||	discs large MAGUK scaffold protein 3
1299450	X_70537259_G_A	0	1	0	A|intron_variant|MODIFIER|TEX11|ENSG00000120498|transcript|ENST00000374333.7|protein_coding|28/29|n.2521-7260C>T||||||,A|intron_variant|MODIFIER|TEX11|ENSG00000120498|transcript|ENST00000395889.6|protein_coding|29/30|n.2566-7260C>T||||||,A|intron_variant|MODIFIER|TEX11|ENSG00000120498|transcript|ENST00000374320.6|protein_coding|17/18|n.1591-7260C>T||||||,A|intron_variant|MODIFIER|TEX11|ENSG00000120498|transcript|ENST00000344304.3|protein_coding|27/28|n.2566-7260C>T||||||	testis expressed 11
1299451	X_70546008_T_C	0	1	0	C|intron_variant|MODIFIER|TEX11|ENSG00000120498|transcript|ENST00000374333.7|protein_coding|28/29|n.2520+6118A>G||||||,C|intron_variant|MODIFIER|TEX11|ENSG00000120498|transcript|ENST00000395889.6|protein_coding|29/30|n.2565+6118A>G||||||,C|intron_variant|MODIFIER|TEX11|ENSG00000120498|transcript|ENST00000374320.6|protein_coding|17/18|n.1590+6118A>G||||||,C|intron_variant|MODIFIER|TEX11|ENSG00000120498|transcript|ENST00000344304.3|protein_coding|27/28|n.2565+6118A>G||||||	testis expressed 11
1299452	X_70554391_C_T	0	1	1	T|intron_variant|MODIFIER|TEX11|ENSG00000120498|transcript|ENST00000374333.7|protein_coding|26/29|n.2290+260G>A||||||,T|intron_variant|MODIFIER|TEX11|ENSG00000120498|transcript|ENST00000395889.6|protein_coding|27/30|n.2335+260G>A||||||,T|intron_variant|MODIFIER|TEX11|ENSG00000120498|transcript|ENST00000374320.6|protein_coding|15/18|n.1360+260G>A||||||,T|intron_variant|MODIFIER|TEX11|ENSG00000120498|transcript|ENST00000344304.3|protein_coding|25/28|n.2335+260G>A||||||	testis expressed 11
1299453	X_70590008_T_C	0	0.947368421052632	0.923076923076923	C|intron_variant|MODIFIER|TEX11|ENSG00000120498|transcript|ENST00000374333.7|protein_coding|25/29|n.2140+1743A>G||||||,C|intron_variant|MODIFIER|TEX11|ENSG00000120498|transcript|ENST00000395889.6|protein_coding|26/30|n.2185+1743A>G||||||,C|intron_variant|MODIFIER|TEX11|ENSG00000120498|transcript|ENST00000374320.6|protein_coding|14/18|n.1210+1743A>G||||||,C|intron_variant|MODIFIER|TEX11|ENSG00000120498|transcript|ENST00000344304.3|protein_coding|24/28|n.2185+1743A>G||||||	testis expressed 11
1299454	X_70592551_A_T	0	1	1	T|intron_variant|MODIFIER|TEX11|ENSG00000120498|transcript|ENST00000374333.7|protein_coding|24/29|n.2068-728T>A||||||,T|intron_variant|MODIFIER|TEX11|ENSG00000120498|transcript|ENST00000395889.6|protein_coding|25/30|n.2113-728T>A||||||,T|intron_variant|MODIFIER|TEX11|ENSG00000120498|transcript|ENST00000374320.6|protein_coding|13/18|n.1138-728T>A||||||,T|intron_variant|MODIFIER|TEX11|ENSG00000120498|transcript|ENST00000344304.3|protein_coding|23/28|n.2113-728T>A||||||	testis expressed 11
1299455	X_70628437_G_A	0	0.944444444444444	1	A|intron_variant|MODIFIER|TEX11|ENSG00000120498|transcript|ENST00000374333.7|protein_coding|18/29|n.1608+1174C>T||||||,A|intron_variant|MODIFIER|TEX11|ENSG00000120498|transcript|ENST00000395889.6|protein_coding|19/30|n.1653+1174C>T||||||,A|intron_variant|MODIFIER|TEX11|ENSG00000120498|transcript|ENST00000374320.6|protein_coding|7/18|n.678+1174C>T||||||,A|intron_variant|MODIFIER|TEX11|ENSG00000120498|transcript|ENST00000344304.3|protein_coding|17/28|n.1653+1174C>T||||||	testis expressed 11
1299456	X_70663081_G_A	0	1	0.846153846153846	A|intron_variant|MODIFIER|TEX11|ENSG00000120498|transcript|ENST00000374333.7|protein_coding|16/29|n.1380+7296C>T||||||,A|intron_variant|MODIFIER|TEX11|ENSG00000120498|transcript|ENST00000395889.6|protein_coding|17/30|n.1425+7296C>T||||||,A|intron_variant|MODIFIER|TEX11|ENSG00000120498|transcript|ENST00000374320.6|protein_coding|5/18|n.450+7296C>T||||||,A|intron_variant|MODIFIER|TEX11|ENSG00000120498|transcript|ENST00000344304.3|protein_coding|15/28|n.1425+7296C>T||||||	testis expressed 11
1299457	X_70698607_G_C	0	1	1	C|intron_variant|MODIFIER|TEX11|ENSG00000120498|transcript|ENST00000374333.7|protein_coding|13/29|n.1005-15782C>G||||||,C|intron_variant|MODIFIER|TEX11|ENSG00000120498|transcript|ENST00000395889.6|protein_coding|14/30|n.1050-15782C>G||||||,C|intron_variant|MODIFIER|TEX11|ENSG00000120498|transcript|ENST00000374320.6|protein_coding|2/18|n.75-15782C>G||||||,C|intron_variant|MODIFIER|TEX11|ENSG00000120498|transcript|ENST00000344304.3|protein_coding|12/28|n.1050-15782C>G||||||	testis expressed 11
1299458	X_70708980_T_C	0	1	0	C|intron_variant|MODIFIER|TEX11|ENSG00000120498|transcript|ENST00000374333.7|protein_coding|13/29|n.1004+13638A>G||||||,C|intron_variant|MODIFIER|TEX11|ENSG00000120498|transcript|ENST00000395889.6|protein_coding|14/30|n.1049+13638A>G||||||,C|intron_variant|MODIFIER|TEX11|ENSG00000120498|transcript|ENST00000374320.6|protein_coding|2/18|n.74+13638A>G||||||,C|intron_variant|MODIFIER|TEX11|ENSG00000120498|transcript|ENST00000344304.3|protein_coding|12/28|n.1049+13638A>G||||||	testis expressed 11
1299459	X_70718426_A_C	0	1	0	C|intron_variant|MODIFIER|TEX11|ENSG00000120498|transcript|ENST00000374333.7|protein_coding|13/29|n.1004+4192T>G||||||,C|intron_variant|MODIFIER|TEX11|ENSG00000120498|transcript|ENST00000395889.6|protein_coding|14/30|n.1049+4192T>G||||||,C|intron_variant|MODIFIER|TEX11|ENSG00000120498|transcript|ENST00000374320.6|protein_coding|2/18|n.74+4192T>G||||||,C|intron_variant|MODIFIER|TEX11|ENSG00000120498|transcript|ENST00000344304.3|protein_coding|12/28|n.1049+4192T>G||||||	testis expressed 11
1299460	X_70720583_G_A	0	1	0	A|intron_variant|MODIFIER|TEX11|ENSG00000120498|transcript|ENST00000374333.7|protein_coding|13/29|n.1004+2035C>T||||||,A|intron_variant|MODIFIER|TEX11|ENSG00000120498|transcript|ENST00000395889.6|protein_coding|14/30|n.1049+2035C>T||||||,A|intron_variant|MODIFIER|TEX11|ENSG00000120498|transcript|ENST00000374320.6|protein_coding|2/18|n.74+2035C>T||||||,A|intron_variant|MODIFIER|TEX11|ENSG00000120498|transcript|ENST00000344304.3|protein_coding|12/28|n.1049+2035C>T||||||	testis expressed 11
1299461	X_70737591_C_T	0	1	0	T|intron_variant|MODIFIER|TEX11|ENSG00000120498|transcript|ENST00000374333.7|protein_coding|11/29|n.843+3110G>A||||||,T|intron_variant|MODIFIER|TEX11|ENSG00000120498|transcript|ENST00000395889.6|protein_coding|12/30|n.888+3110G>A||||||,T|intron_variant|MODIFIER|TEX11|ENSG00000120498|transcript|ENST00000344304.3|protein_coding|10/28|n.888+3110G>A||||||	testis expressed 11
1299462	X_70790769_T_A	0	1	0	A|intron_variant|MODIFIER|TEX11|ENSG00000120498|transcript|ENST00000374333.7|protein_coding|9/29|n.692+15936A>T||||||,A|intron_variant|MODIFIER|TEX11|ENSG00000120498|transcript|ENST00000395889.6|protein_coding|10/30|n.737+15936A>T||||||,A|intron_variant|MODIFIER|TEX11|ENSG00000120498|transcript|ENST00000344304.3|protein_coding|8/28|n.737+15936A>T||||||	testis expressed 11
1299463	X_70814891_T_A	0	1	0	A|intron_variant|MODIFIER|TEX11|ENSG00000120498|transcript|ENST00000374333.7|protein_coding|8/29|n.607-8101A>T||||||,A|intron_variant|MODIFIER|TEX11|ENSG00000120498|transcript|ENST00000395889.6|protein_coding|9/30|n.652-8101A>T||||||,A|intron_variant|MODIFIER|TEX11|ENSG00000120498|transcript|ENST00000344304.3|protein_coding|7/28|n.652-8101A>T||||||	testis expressed 11
1299464	X_70824108_G_C	0	1	1	C|intron_variant|MODIFIER|TEX11|ENSG00000120498|transcript|ENST00000374333.7|protein_coding|8/29|n.606+9405C>G||||||,C|intron_variant|MODIFIER|TEX11|ENSG00000120498|transcript|ENST00000395889.6|protein_coding|9/30|n.651+9405C>G||||||,C|intron_variant|MODIFIER|TEX11|ENSG00000120498|transcript|ENST00000344304.3|protein_coding|7/28|n.651+9405C>G||||||	testis expressed 11
1299465	X_70824430_C_T	0	1	0	T|intron_variant|MODIFIER|TEX11|ENSG00000120498|transcript|ENST00000374333.7|protein_coding|8/29|n.606+9083G>A||||||,T|intron_variant|MODIFIER|TEX11|ENSG00000120498|transcript|ENST00000395889.6|protein_coding|9/30|n.651+9083G>A||||||,T|intron_variant|MODIFIER|TEX11|ENSG00000120498|transcript|ENST00000344304.3|protein_coding|7/28|n.651+9083G>A||||||	testis expressed 11
1299466	X_70926548_A_G	0	1	0.923076923076923	G|non_coding_transcript_exon_variant|MODIFIER|SLC7A3|ENSG00000165349|transcript|ENST00000374299.8|protein_coding|10/12|n.1599T>C||||||,G|non_coding_transcript_exon_variant|MODIFIER|SLC7A3|ENSG00000165349|transcript|ENST00000298085.4|protein_coding|10/12|n.1599T>C||||||	solute carrier family 7 member 3
1299467	X_70929554_C_T	0	1	0	T|intron_variant|MODIFIER|SLC7A3|ENSG00000165349|transcript|ENST00000374299.8|protein_coding|2/11|n.370+74G>A||||||,T|intron_variant|MODIFIER|SLC7A3|ENSG00000165349|transcript|ENST00000298085.4|protein_coding|2/11|n.370+74G>A||||||	solute carrier family 7 member 3
1299468	X_70953838_C_T	0	1	1	INTERGENIC	NA
1299469	X_70979207_A_G	0	1	0	INTERGENIC	NA
1299470	X_70979237_A_C	0	1	0	INTERGENIC	NA
1299471	X_71014320_T_C	0	1	0	INTERGENIC	NA
1299472	X_71028170_G_C	0	1	0	INTERGENIC	NA
1299473	X_71118570_C_T	0	1	0	T|5_prime_UTR_variant|MODIFIER|MED12|ENSG00000184634|transcript|ENST00000333646.10|protein_coding|1/45|n.-644C>T|||||1507|,T|non_coding_transcript_exon_variant|MODIFIER|MED12|ENSG00000184634|transcript|ENST00000333646.10|protein_coding|1/45|n.-644C>T||||||	mediator complex subunit 12
1299474	X_71181867_A_T	0	1	0	INTERGENIC	NA
1299475	X_71252027_T_C	0	1	0	C|intron_variant|MODIFIER|ZMYM3|ENSG00000147130|transcript|ENST00000373998.5|protein_coding|2/24|n.668-426A>G||||||,C|intron_variant|MODIFIER|ZMYM3|ENSG00000147130|transcript|ENST00000314425.9|protein_coding|2/24|n.668-426A>G||||||,C|intron_variant|MODIFIER|ZMYM3|ENSG00000147130|transcript|ENST00000373981.5|protein_coding|2/6|n.668-426A>G||||||,C|intron_variant|MODIFIER|ZMYM3|ENSG00000147130|transcript|ENST00000489332.1|processed_transcript|2/23|n.786-426A>G||||||,C|intron_variant|MODIFIER|ZMYM3|ENSG00000147130|transcript|ENST00000373984.7|protein_coding|2/23|n.668-426A>G||||||,C|intron_variant|MODIFIER|ZMYM3|ENSG00000147130|transcript|ENST00000373988.5|protein_coding|2/24|n.668-426A>G||||||,C|intron_variant|MODIFIER|ZMYM3|ENSG00000147130|transcript|ENST00000373982.5|protein_coding|2/6|n.668-426A>G||||||,C|intron_variant|MODIFIER|ZMYM3|ENSG00000147130|transcript|ENST00000373978.1|protein_coding|2/5|n.668-426A>G||||||	zinc finger MYM-type containing 3
1299476	X_71662352_C_A	0	1	0	INTERGENIC	NA
1299477	X_71662953_A_C	0	1	0	INTERGENIC	NA
1299478	X_71679168_C_T	0	1	0	INTERGENIC	NA
1299479	X_71809674_T_G	0	0.954545454545455	0	INTERGENIC	NA
1299480	X_71816299_C_A	0	1	0	INTERGENIC	NA
1299481	X_71851245_C_T	0	1	0	INTERGENIC	NA
1299482	X_71857074_A_C	0	1	0	INTERGENIC	NA
1299483	X_71868614_C_T	0	1	0	INTERGENIC	NA
1299484	X_71872706_A_G	0	1	0	G|non_coding_transcript_exon_variant|MODIFIER|BX119927.1|ENSG00000283178|transcript|ENST00000636596.1|unprocessed_pseudogene|1/5|n.590T>C||||||	chromosome X open reading frame 49 (CXorf49) pseudogene
1299485	X_71881698_G_C	0	1	0	INTERGENIC	NA
1299486	X_71906702_G_A	0	1	0	INTERGENIC	NA
1299487	X_71908384_C_T	0	1	0	INTERGENIC	NA
1299488	X_71912913_T_C	0	1	0	C|intron_variant|MODIFIER|NHSL2|ENSG00000204131|transcript|ENST00000633930.1|protein_coding|1/7|n.280+1546T>C||||||	NHS like 2
1299489	X_71920355_G_A	0	1	0	A|intron_variant|MODIFIER|NHSL2|ENSG00000204131|transcript|ENST00000633930.1|protein_coding|1/7|n.280+8988G>A||||||	NHS like 2
1299490	X_71920586_C_T	0	1	0	T|intron_variant|MODIFIER|NHSL2|ENSG00000204131|transcript|ENST00000633930.1|protein_coding|1/7|n.280+9219C>T||||||	NHS like 2
1299491	X_71922785_T_A	0	1	0	A|intron_variant|MODIFIER|NHSL2|ENSG00000204131|transcript|ENST00000633930.1|protein_coding|1/7|n.280+11418T>A||||||	NHS like 2
1299492	X_71939140_T_A	0	1	0	A|intron_variant|MODIFIER|NHSL2|ENSG00000204131|transcript|ENST00000633930.1|protein_coding|1/7|n.280+27773T>A||||||	NHS like 2
1299493	X_71943871_G_A	0	0.962962962962963	0	A|intron_variant|MODIFIER|NHSL2|ENSG00000204131|transcript|ENST00000633930.1|protein_coding|1/7|n.280+32504G>A||||||	NHS like 2
1299494	X_71949261_A_C	0	1	0	C|intron_variant|MODIFIER|NHSL2|ENSG00000204131|transcript|ENST00000633930.1|protein_coding|1/7|n.280+37894A>C||||||	NHS like 2
1299495	X_71958171_C_G	0	1	0	G|intron_variant|MODIFIER|NHSL2|ENSG00000204131|transcript|ENST00000633930.1|protein_coding|1/7|n.280+46804C>G||||||	NHS like 2
1299496	X_71958997_G_A	0	1	0	A|intron_variant|MODIFIER|NHSL2|ENSG00000204131|transcript|ENST00000633930.1|protein_coding|1/7|n.280+47630G>A||||||	NHS like 2
1299497	X_71964650_C_T	0	1	0	T|intron_variant|MODIFIER|NHSL2|ENSG00000204131|transcript|ENST00000633930.1|protein_coding|1/7|n.280+53283C>T||||||	NHS like 2
1299498	X_72094347_C_T	0	1	0	T|intron_variant|MODIFIER|NHSL2|ENSG00000204131|transcript|ENST00000633930.1|protein_coding|1/7|n.281-37732C>T||||||,T|intron_variant|MODIFIER|NHSL2|ENSG00000204131|transcript|ENST00000631833.1|processed_transcript|1/2|n.220-37732C>T||||||,T|intron_variant|MODIFIER|NHSL2|ENSG00000204131|transcript|ENST00000631375.1|protein_coding|1/3|n.67+24594C>T||||||,T|intron_variant|MODIFIER|NHSL2|ENSG00000204131|transcript|ENST00000632230.1|protein_coding|1/2|n.43+14081C>T||||||	NHS like 2
1299499	X_72114001_G_T	0	1	0	T|intron_variant|MODIFIER|NHSL2|ENSG00000204131|transcript|ENST00000633930.1|protein_coding|1/7|n.281-18078G>T||||||,T|intron_variant|MODIFIER|NHSL2|ENSG00000204131|transcript|ENST00000631833.1|processed_transcript|1/2|n.220-18078G>T||||||,T|intron_variant|MODIFIER|NHSL2|ENSG00000204131|transcript|ENST00000631375.1|protein_coding|1/3|n.68-24440G>T||||||,T|intron_variant|MODIFIER|NHSL2|ENSG00000204131|transcript|ENST00000632230.1|protein_coding|1/2|n.44-24440G>T||||||	NHS like 2
1299500	X_72116689_C_A	0	1	0	A|intron_variant|MODIFIER|NHSL2|ENSG00000204131|transcript|ENST00000633930.1|protein_coding|1/7|n.281-15390C>A||||||,A|intron_variant|MODIFIER|NHSL2|ENSG00000204131|transcript|ENST00000631833.1|processed_transcript|1/2|n.220-15390C>A||||||,A|intron_variant|MODIFIER|NHSL2|ENSG00000204131|transcript|ENST00000631375.1|protein_coding|1/3|n.68-21752C>A||||||,A|intron_variant|MODIFIER|NHSL2|ENSG00000204131|transcript|ENST00000632230.1|protein_coding|1/2|n.44-21752C>A||||||	NHS like 2
1299501	X_72122156_A_G	0	1	0	G|intron_variant|MODIFIER|NHSL2|ENSG00000204131|transcript|ENST00000633930.1|protein_coding|1/7|n.281-9923A>G||||||,G|intron_variant|MODIFIER|NHSL2|ENSG00000204131|transcript|ENST00000631833.1|processed_transcript|1/2|n.220-9923A>G||||||,G|intron_variant|MODIFIER|NHSL2|ENSG00000204131|transcript|ENST00000631375.1|protein_coding|1/3|n.68-16285A>G||||||,G|intron_variant|MODIFIER|NHSL2|ENSG00000204131|transcript|ENST00000632230.1|protein_coding|1/2|n.44-16285A>G||||||	NHS like 2
1299502	X_72133915_G_A	0	1	0	A|intron_variant|MODIFIER|NHSL2|ENSG00000204131|transcript|ENST00000639939.1|protein_coding|1/6|c.161-176G>A||||||WARNING_TRANSCRIPT_NO_START_CODON,A|intron_variant|MODIFIER|NHSL2|ENSG00000204131|transcript|ENST00000633930.1|protein_coding|2/7|n.437-176G>A||||||,A|intron_variant|MODIFIER|NHSL2|ENSG00000204131|transcript|ENST00000631833.1|processed_transcript|2/2|n.376-176G>A||||||,A|intron_variant|MODIFIER|NHSL2|ENSG00000204131|transcript|ENST00000631375.1|protein_coding|1/3|n.68-4526G>A||||||,A|intron_variant|MODIFIER|NHSL2|ENSG00000204131|transcript|ENST00000632230.1|protein_coding|1/2|n.44-4526G>A||||||,A|non_coding_transcript_exon_variant|MODIFIER|NHSL2|ENSG00000204131|transcript|ENST00000373677.1|retained_intron|1/2|n.267G>A||||||	NHS like 2
1299503	X_72161180_A_G	0	1	1	G|non_coding_transcript_exon_variant|MODIFIER|NHSL2|ENSG00000204131|transcript|ENST00000623354.1|processed_transcript|2/2|n.1699A>G||||||	NHS like 2
1299504	X_72350125_T_C	0	1	0	C|intron_variant|MODIFIER|HDAC8|ENSG00000147099|transcript|ENST00000373573.9|protein_coding|10/10|n.1111+1608A>G||||||,C|intron_variant|MODIFIER|HDAC8|ENSG00000147099|transcript|ENST00000373589.9|protein_coding|8/8|n.838+1608A>G||||||,C|intron_variant|MODIFIER|HDAC8|ENSG00000147099|transcript|ENST00000470998.2|nonsense_mediated_decay|4/4|n.*241+1608A>G||||||,C|intron_variant|MODIFIER|HDAC8|ENSG00000147099|transcript|ENST00000373583.6|protein_coding|9/9|n.1033+1608A>G||||||,C|intron_variant|MODIFIER|AL133500.1|ENSG00000285547|transcript|ENST00000648922.1|protein_coding|10/11|c.1111+1608A>G||||||WARNING_TRANSCRIPT_INCOMPLETE,C|intron_variant|MODIFIER|AL133500.1|ENSG00000285547|transcript|ENST00000647613.1|nonsense_mediated_decay|10/11|n.*867+1608A>G||||||,C|intron_variant|MODIFIER|HDAC8|ENSG00000147099|transcript|ENST00000648850.1|nonsense_mediated_decay|6/6|n.*722+1608A>G||||||,C|intron_variant|MODIFIER|HDAC8|ENSG00000147099|transcript|ENST00000649097.1|nonsense_mediated_decay|10/11|n.1112-199A>G||||||,C|intron_variant|MODIFIER|HDAC8|ENSG00000147099|transcript|ENST00000648452.1|protein_coding|10/11|n.1111+1608A>G||||||,C|intron_variant|MODIFIER|HDAC8|ENSG00000147099|transcript|ENST00000648855.1|retained_intron|10/11|n.1035+1608A>G||||||,C|intron_variant|MODIFIER|HDAC8|ENSG00000147099|transcript|ENST00000647886.1|protein_coding|10/11|n.1111+1608A>G||||||,C|intron_variant|MODIFIER|HDAC8|ENSG00000147099|transcript|ENST00000648459.1|protein_coding|4/4|n.508+1608A>G||||||,C|intron_variant|MODIFIER|HDAC8|ENSG00000147099|transcript|ENST00000648504.1|nonsense_mediated_decay|10/11|n.*194+1608A>G||||||,C|intron_variant|MODIFIER|HDAC8|ENSG00000147099|transcript|ENST00000648939.1|nonsense_mediated_decay|10/10|n.*194+1608A>G||||||,C|intron_variant|MODIFIER|HDAC8|ENSG00000147099|transcript|ENST00000647654.1|protein_coding|8/9|n.838+1608A>G||||||,C|intron_variant|MODIFIER|HDAC8|ENSG00000147099|transcript|ENST00000647859.1|protein_coding|10/10|n.1111+1608A>G||||||,C|intron_variant|MODIFIER|HDAC8|ENSG00000147099|transcript|ENST00000647980.1|protein_coding|10/10|n.1105+1608A>G||||||,C|intron_variant|MODIFIER|HDAC8|ENSG00000147099|transcript|ENST00000647594.1|protein_coding|10/11|n.1111+1608A>G||||||,C|intron_variant|MODIFIER|HDAC8|ENSG00000147099|transcript|ENST00000650604.1|protein_coding|5/5|n.538+1608A>G||||||,C|intron_variant|MODIFIER|HDAC8|ENSG00000147099|transcript|ENST00000650076.1|protein_coding|5/5|n.466+1608A>G||||||,C|intron_variant|MODIFIER|HDAC8|ENSG00000147099|transcript|ENST00000648731.1|nonsense_mediated_decay|11/11|n.*718+1608A>G||||||,C|intron_variant|MODIFIER|HDAC8|ENSG00000147099|transcript|ENST00000649181.1|nonsense_mediated_decay|9/9|n.*476+1608A>G||||||,C|intron_variant|MODIFIER|HDAC8|ENSG00000147099|transcript|ENST00000649274.1|nonsense_mediated_decay|10/11|n.*977+1608A>G||||||,C|intron_variant|MODIFIER|HDAC8|ENSG00000147099|transcript|ENST00000650471.1|nonsense_mediated_decay|9/9|n.*558+1608A>G||||||,C|intron_variant|MODIFIER|HDAC8|ENSG00000147099|transcript|ENST00000648276.1|protein_coding|4/4|n.495+1608A>G||||||,C|intron_variant|MODIFIER|HDAC8|ENSG00000147099|transcript|ENST00000647641.1|processed_transcript|10/10|n.1198+1608A>G||||||	histone deacetylase 8 ; novel protein
1299505	X_72421728_A_G	0	1	0	G|intron_variant|MODIFIER|HDAC8|ENSG00000147099|transcript|ENST00000373573.9|protein_coding|9/10|n.1005+40276T>C||||||,G|intron_variant|MODIFIER|HDAC8|ENSG00000147099|transcript|ENST00000373589.9|protein_coding|7/8|n.732+40276T>C||||||,G|intron_variant|MODIFIER|HDAC8|ENSG00000147099|transcript|ENST00000470998.2|nonsense_mediated_decay|3/4|n.*135+40276T>C||||||,G|intron_variant|MODIFIER|HDAC8|ENSG00000147099|transcript|ENST00000373583.6|protein_coding|8/9|n.927+40276T>C||||||,G|intron_variant|MODIFIER|HDAC8|ENSG00000147099|transcript|ENST00000373568.7|protein_coding|9/9|n.1005+40276T>C||||||,G|intron_variant|MODIFIER|HDAC8|ENSG00000147099|transcript|ENST00000436675.6|nonsense_mediated_decay|7/7|n.*263+40276T>C||||||,G|intron_variant|MODIFIER|HDAC8|ENSG00000147099|transcript|ENST00000415409.6|protein_coding|9/9|n.1006-36433T>C||||||,G|intron_variant|MODIFIER|AL133500.1|ENSG00000285547|transcript|ENST00000648922.1|protein_coding|9/11|c.1005+40276T>C||||||WARNING_TRANSCRIPT_INCOMPLETE,G|intron_variant|MODIFIER|AL133500.1|ENSG00000285547|transcript|ENST00000647613.1|nonsense_mediated_decay|9/11|n.*761+40276T>C||||||,G|intron_variant|MODIFIER|HDAC8|ENSG00000147099|transcript|ENST00000648850.1|nonsense_mediated_decay|5/6|n.*616+40276T>C||||||,G|intron_variant|MODIFIER|HDAC8|ENSG00000147099|transcript|ENST00000649097.1|nonsense_mediated_decay|9/11|n.1005+40276T>C||||||,G|intron_variant|MODIFIER|HDAC8|ENSG00000147099|transcript|ENST00000648452.1|protein_coding|9/11|n.1005+40276T>C||||||,G|intron_variant|MODIFIER|HDAC8|ENSG00000147099|transcript|ENST00000648855.1|retained_intron|9/11|n.929+40276T>C||||||,G|intron_variant|MODIFIER|HDAC8|ENSG00000147099|transcript|ENST00000647886.1|protein_coding|9/11|n.1005+40276T>C||||||,G|intron_variant|MODIFIER|HDAC8|ENSG00000147099|transcript|ENST00000648459.1|protein_coding|3/4|n.402+40276T>C||||||,G|intron_variant|MODIFIER|HDAC8|ENSG00000147099|transcript|ENST00000648504.1|nonsense_mediated_decay|9/11|n.*88+40276T>C||||||,G|intron_variant|MODIFIER|HDAC8|ENSG00000147099|transcript|ENST00000648939.1|nonsense_mediated_decay|9/10|n.*88+40276T>C||||||,G|intron_variant|MODIFIER|HDAC8|ENSG00000147099|transcript|ENST00000647654.1|protein_coding|7/9|n.732+40276T>C||||||,G|intron_variant|MODIFIER|HDAC8|ENSG00000147099|transcript|ENST00000647859.1|protein_coding|9/10|n.1005+40276T>C||||||,G|intron_variant|MODIFIER|HDAC8|ENSG00000147099|transcript|ENST00000647980.1|protein_coding|9/10|n.999+40276T>C||||||,G|intron_variant|MODIFIER|HDAC8|ENSG00000147099|transcript|ENST00000647594.1|protein_coding|9/11|n.1005+40276T>C||||||,G|intron_variant|MODIFIER|HDAC8|ENSG00000147099|transcript|ENST00000650604.1|protein_coding|4/5|n.432+40276T>C||||||,G|intron_variant|MODIFIER|HDAC8|ENSG00000147099|transcript|ENST00000650076.1|protein_coding|3/5|n.210-36433T>C||||||,G|intron_variant|MODIFIER|HDAC8|ENSG00000147099|transcript|ENST00000648731.1|nonsense_mediated_decay|10/11|n.*612+40276T>C||||||,G|intron_variant|MODIFIER|HDAC8|ENSG00000147099|transcript|ENST00000649181.1|nonsense_mediated_decay|8/9|n.*370+40276T>C||||||,G|intron_variant|MODIFIER|HDAC8|ENSG00000147099|transcript|ENST00000649274.1|nonsense_mediated_decay|9/11|n.*871+40276T>C||||||,G|intron_variant|MODIFIER|HDAC8|ENSG00000147099|transcript|ENST00000650471.1|nonsense_mediated_decay|8/9|n.*452+40276T>C||||||,G|intron_variant|MODIFIER|HDAC8|ENSG00000147099|transcript|ENST00000648276.1|protein_coding|2/4|n.250-27630T>C||||||,G|intron_variant|MODIFIER|HDAC8|ENSG00000147099|transcript|ENST00000647641.1|processed_transcript|9/10|n.1092+40276T>C||||||,G|intron_variant|MODIFIER|HDAC8|ENSG00000147099|transcript|ENST00000649543.1|nonsense_mediated_decay|10/10|n.*612+40276T>C||||||,G|intron_variant|MODIFIER|HDAC8|ENSG00000147099|transcript|ENST00000648139.1|protein_coding|6/6|n.705+40276T>C||||||,G|intron_variant|MODIFIER|HDAC8|ENSG00000147099|transcript|ENST00000648834.1|nonsense_mediated_decay|9/9|n.*88+40276T>C||||||,G|intron_variant|MODIFIER|HDAC8|ENSG00000147099|transcript|ENST00000648711.1|nonsense_mediated_decay|7/7|n.*88+40276T>C||||||,G|intron_variant|MODIFIER|HDAC8|ENSG00000147099|transcript|ENST00000647606.1|nonsense_mediated_decay|8/8|n.*569+40276T>C||||||,G|non_coding_transcript_exon_variant|MODIFIER|HDAC8|ENSG00000147099|transcript|ENST00000478743.2|processed_transcript|10/10|n.1836T>C||||||	histone deacetylase 8 ; novel protein
1299506	X_72458465_C_A	0	1	0	A|3_prime_UTR_variant|MODIFIER|HDAC8|ENSG00000147099|transcript|ENST00000648298.1|protein_coding|9/9|n.*3494G>T|||||3494|,A|3_prime_UTR_variant|MODIFIER|HDAC8|ENSG00000147099|transcript|ENST00000648870.1|protein_coding|10/10|n.*1990G>T|||||1990|,A|3_prime_UTR_variant|MODIFIER|HDAC8|ENSG00000147099|transcript|ENST00000649116.1|nonsense_mediated_decay|9/9|n.*4104G>T|||||36801|,A|3_prime_UTR_variant|MODIFIER|HDAC8|ENSG00000147099|transcript|ENST00000649752.1|protein_coding|7/7|n.*3494G>T|||||3494|,A|intron_variant|MODIFIER|HDAC8|ENSG00000147099|transcript|ENST00000373573.9|protein_coding|9/10|n.1005+3539G>T||||||,A|intron_variant|MODIFIER|HDAC8|ENSG00000147099|transcript|ENST00000373589.9|protein_coding|7/8|n.732+3539G>T||||||,A|intron_variant|MODIFIER|HDAC8|ENSG00000147099|transcript|ENST00000470998.2|nonsense_mediated_decay|3/4|n.*135+3539G>T||||||,A|intron_variant|MODIFIER|HDAC8|ENSG00000147099|transcript|ENST00000478743.2|processed_transcript|9/9|n.1088+3539G>T||||||,A|intron_variant|MODIFIER|HDAC8|ENSG00000147099|transcript|ENST00000373583.6|protein_coding|8/9|n.927+3539G>T||||||,A|intron_variant|MODIFIER|HDAC8|ENSG00000147099|transcript|ENST00000373568.7|protein_coding|9/9|n.1005+3539G>T||||||,A|intron_variant|MODIFIER|HDAC8|ENSG00000147099|transcript|ENST00000436675.6|nonsense_mediated_decay|7/7|n.*263+3539G>T||||||,A|intron_variant|MODIFIER|HDAC8|ENSG00000147099|transcript|ENST00000415409.6|protein_coding|9/9|n.1005+3539G>T||||||,A|intron_variant|MODIFIER|AL133500.1|ENSG00000285547|transcript|ENST00000648922.1|protein_coding|9/11|c.1005+3539G>T||||||WARNING_TRANSCRIPT_INCOMPLETE,A|intron_variant|MODIFIER|AL133500.1|ENSG00000285547|transcript|ENST00000647613.1|nonsense_mediated_decay|9/11|n.*761+3539G>T||||||,A|intron_variant|MODIFIER|HDAC8|ENSG00000147099|transcript|ENST00000648850.1|nonsense_mediated_decay|5/6|n.*616+3539G>T||||||,A|intron_variant|MODIFIER|HDAC8|ENSG00000147099|transcript|ENST00000649097.1|nonsense_mediated_decay|9/11|n.1005+3539G>T||||||,A|intron_variant|MODIFIER|HDAC8|ENSG00000147099|transcript|ENST00000648452.1|protein_coding|9/11|n.1005+3539G>T||||||,A|intron_variant|MODIFIER|HDAC8|ENSG00000147099|transcript|ENST00000648855.1|retained_intron|9/11|n.929+3539G>T||||||,A|intron_variant|MODIFIER|HDAC8|ENSG00000147099|transcript|ENST00000647886.1|protein_coding|9/11|n.1005+3539G>T||||||,A|intron_variant|MODIFIER|HDAC8|ENSG00000147099|transcript|ENST00000648459.1|protein_coding|3/4|n.402+3539G>T||||||,A|intron_variant|MODIFIER|HDAC8|ENSG00000147099|transcript|ENST00000648504.1|nonsense_mediated_decay|9/11|n.*88+3539G>T||||||,A|intron_variant|MODIFIER|HDAC8|ENSG00000147099|transcript|ENST00000648939.1|nonsense_mediated_decay|9/10|n.*88+3539G>T||||||,A|intron_variant|MODIFIER|HDAC8|ENSG00000147099|transcript|ENST00000647654.1|protein_coding|7/9|n.732+3539G>T||||||,A|intron_variant|MODIFIER|HDAC8|ENSG00000147099|transcript|ENST00000647859.1|protein_coding|9/10|n.1005+3539G>T||||||,A|intron_variant|MODIFIER|HDAC8|ENSG00000147099|transcript|ENST00000647980.1|protein_coding|9/10|n.999+3539G>T||||||,A|intron_variant|MODIFIER|HDAC8|ENSG00000147099|transcript|ENST00000647594.1|protein_coding|9/11|n.1005+3539G>T||||||,A|intron_variant|MODIFIER|HDAC8|ENSG00000147099|transcript|ENST00000650604.1|protein_coding|4/5|n.432+3539G>T||||||,A|intron_variant|MODIFIER|HDAC8|ENSG00000147099|transcript|ENST00000650076.1|protein_coding|3/5|n.209+30468G>T||||||,A|intron_variant|MODIFIER|HDAC8|ENSG00000147099|transcript|ENST00000648731.1|nonsense_mediated_decay|10/11|n.*612+3539G>T||||||,A|intron_variant|MODIFIER|HDAC8|ENSG00000147099|transcript|ENST00000649181.1|nonsense_mediated_decay|8/9|n.*370+3539G>T||||||,A|intron_variant|MODIFIER|HDAC8|ENSG00000147099|transcript|ENST00000649274.1|nonsense_mediated_decay|9/11|n.*871+3539G>T||||||,A|intron_variant|MODIFIER|HDAC8|ENSG00000147099|transcript|ENST00000650471.1|nonsense_mediated_decay|8/9|n.*452+3539G>T||||||,A|intron_variant|MODIFIER|HDAC8|ENSG00000147099|transcript|ENST00000648276.1|protein_coding|2/4|n.249+3539G>T||||||,A|intron_variant|MODIFIER|HDAC8|ENSG00000147099|transcript|ENST00000647641.1|processed_transcript|9/10|n.1092+3539G>T||||||,A|intron_variant|MODIFIER|HDAC8|ENSG00000147099|transcript|ENST00000649543.1|nonsense_mediated_decay|10/10|n.*612+3539G>T||||||,A|intron_variant|MODIFIER|HDAC8|ENSG00000147099|transcript|ENST00000648139.1|protein_coding|6/6|n.705+3539G>T||||||,A|intron_variant|MODIFIER|HDAC8|ENSG00000147099|transcript|ENST00000648834.1|nonsense_mediated_decay|9/9|n.*88+3539G>T||||||,A|intron_variant|MODIFIER|HDAC8|ENSG00000147099|transcript|ENST00000648711.1|nonsense_mediated_decay|7/7|n.*88+3539G>T||||||,A|intron_variant|MODIFIER|HDAC8|ENSG00000147099|transcript|ENST00000647606.1|nonsense_mediated_decay|8/8|n.*569+3539G>T||||||,A|non_coding_transcript_exon_variant|MODIFIER|HDAC8|ENSG00000147099|transcript|ENST00000648298.1|protein_coding|9/9|n.*3494G>T||||||,A|non_coding_transcript_exon_variant|MODIFIER|HDAC8|ENSG00000147099|transcript|ENST00000648870.1|protein_coding|10/10|n.*1990G>T||||||,A|non_coding_transcript_exon_variant|MODIFIER|HDAC8|ENSG00000147099|transcript|ENST00000649116.1|nonsense_mediated_decay|9/9|n.*4104G>T||||||,A|non_coding_transcript_exon_variant|MODIFIER|HDAC8|ENSG00000147099|transcript|ENST00000649752.1|protein_coding|7/7|n.*3494G>T||||||	histone deacetylase 8 ; novel protein
1299507	X_72716775_C_T	0	1	1	INTERGENIC	NA
1299508	X_72742952_G_A	0	0.291666666666667	0.375	INTERGENIC	NA
1299509	X_72794521_C_T	0	0.45	0.454545454545455	T|intron_variant|MODIFIER|DMRTC1B|ENSG00000184911|transcript|ENST00000472595.5|nonsense_mediated_decay|1/5|n.-95+17273C>T||||||,T|intron_variant|MODIFIER|DMRTC1B|ENSG00000184911|transcript|ENST00000334036.9|protein_coding|1/6|n.-95+17273C>T||||||	DMRT like family C1B
1299510	X_72913261_C_T	0	1	0	T|intron_variant|MODIFIER|DMRTC1|ENSG00000269502|transcript|ENST00000622727.4|nonsense_mediated_decay|1/5|n.-95+30314G>A||||||,T|intron_variant|MODIFIER|DMRTC1|ENSG00000269502|transcript|ENST00000615063.1|protein_coding|1/5|c.-95+30314G>A||||||WARNING_TRANSCRIPT_INCOMPLETE,T|non_coding_transcript_exon_variant|MODIFIER|FAM236C|ENSG00000283594|transcript|ENST00000636267.1|protein_coding|3/3|n.223C>T||||||,T|non_coding_transcript_exon_variant|MODIFIER|FAM236C|ENSG00000283594|transcript|ENST00000636532.1|protein_coding|3/3|n.211C>T||||||	DMRT like family C1 ; family with sequence similarity 236 member C
1299511	X_72915713_G_A	0	1	0	A|intron_variant|MODIFIER|DMRTC1|ENSG00000269502|transcript|ENST00000622727.4|nonsense_mediated_decay|1/5|n.-95+27862C>T||||||,A|intron_variant|MODIFIER|DMRTC1|ENSG00000269502|transcript|ENST00000615063.1|protein_coding|1/5|c.-95+27862C>T||||||WARNING_TRANSCRIPT_INCOMPLETE	DMRT like family C1
1299512	X_72916413_A_G	0	0.25	0	G|intron_variant|MODIFIER|DMRTC1|ENSG00000269502|transcript|ENST00000622727.4|nonsense_mediated_decay|1/5|n.-95+27162T>C||||||,G|intron_variant|MODIFIER|DMRTC1|ENSG00000269502|transcript|ENST00000615063.1|protein_coding|1/5|c.-95+27162T>C||||||WARNING_TRANSCRIPT_INCOMPLETE	DMRT like family C1
1299513	X_72996192_C_T	0	1	0	INTERGENIC	NA
1299514	X_73003532_A_G	0	1	0	G|5_prime_UTR_variant|MODIFIER|PABPC1L2B|ENSG00000184388|transcript|ENST00000373521.4|protein_coding|1/1|n.-111A>G|||||111|,G|non_coding_transcript_exon_variant|MODIFIER|PABPC1L2B|ENSG00000184388|transcript|ENST00000373521.4|protein_coding|1/1|n.-111A>G||||||	poly(A) binding protein cytoplasmic 1 like 2B
1299515	X_73005754_C_G	0	1	1	G|3_prime_UTR_variant|MODIFIER|PABPC1L2B|ENSG00000184388|transcript|ENST00000373521.4|protein_coding|1/1|n.*1512C>G|||||1512|,G|non_coding_transcript_exon_variant|MODIFIER|PABPC1L2B|ENSG00000184388|transcript|ENST00000373521.4|protein_coding|1/1|n.*1512C>G||||||	poly(A) binding protein cytoplasmic 1 like 2B
1299516	X_73015053_G_A	0	1	1	INTERGENIC	NA
1299517	X_73025512_C_T	0	0.928571428571429	1	INTERGENIC	NA
1299518	X_73029474_A_G	0	1	1	INTERGENIC	NA
1299519	X_73029734_C_T	0	1	0	INTERGENIC	NA
1299520	X_73043168_G_A	0	1	0	INTERGENIC	NA
1299521	X_73078060_A_G	0	1	1	G|3_prime_UTR_variant|MODIFIER|PABPC1L2A|ENSG00000186288|transcript|ENST00000373519.1|protein_coding|1/1|n.*727T>C|||||727|,G|non_coding_transcript_exon_variant|MODIFIER|PABPC1L2A|ENSG00000186288|transcript|ENST00000373519.1|protein_coding|1/1|n.*727T>C||||||	poly(A) binding protein cytoplasmic 1 like 2A
1299522	X_73090165_C_T	0	1	1	INTERGENIC	NA
1299523	X_73093581_G_A	0	1	1	INTERGENIC	NA
1299524	X_73125916_G_A	0	1	0	INTERGENIC	NA
1299525	X_73223153_C_T	0	1	0	T|non_coding_transcript_exon_variant|MODIFIER|TOMM20P4|ENSG00000230311|transcript|ENST00000427861.2|processed_pseudogene|1/1|n.30C>T||||||	TOMM20 pseudogene 4
1299526	X_73239110_C_T	0	1	1	INTERGENIC	NA
1299527	X_73257652_A_G	0	1	0	INTERGENIC	NA
1299528	X_73260671_C_A	0	1	0	INTERGENIC	NA
1299529	X_73269591_G_A	0	1	0	INTERGENIC	NA
1299530	X_73275834_G_A	0	1	0	INTERGENIC	NA
1299531	X_73289663_G_T	0	1	0	INTERGENIC	NA
1299532	X_73337429_T_G	0	1	1	INTERGENIC	NA
1299533	X_73358951_T_A	0	1	0	INTERGENIC	NA
1299534	X_73391727_C_T	0	1	0	INTERGENIC	NA
1299535	X_73452326_G_A	0	1	0	A|intron_variant|MODIFIER|CDX4|ENSG00000131264|transcript|ENST00000373514.2|protein_coding|1/2|c.503-1191G>A||||||WARNING_TRANSCRIPT_NO_STOP_CODON	caudal type homeobox 4
1299536	X_73848738_T_C	0	1	0	C|intron_variant|MODIFIER|XIST|ENSG00000229807|transcript|ENST00000434839.3|pseudogene|1/5|n.164+2192A>G||||||,C|intron_variant|MODIFIER|XIST|ENSG00000229807|transcript|ENST00000635841.2|pseudogene|1/7|n.123+1764A>G||||||,C|intron_variant|MODIFIER|XIST|ENSG00000229807|transcript|ENST00000650637.1|pseudogene|1/7|n.1366+1764A>G||||||,C|intron_variant|MODIFIER|XIST|ENSG00000229807|transcript|ENST00000648970.1|pseudogene|1/6|n.1214+1764A>G||||||,C|non_coding_transcript_exon_variant|MODIFIER|XIST|ENSG00000229807|transcript|ENST00000429829.6|pseudogene|1/6|n.3986A>G||||||,C|non_coding_transcript_exon_variant|MODIFIER|XIST|ENSG00000229807|transcript|ENST00000650627.1|pseudogene|1/8|n.2855A>G||||||	X inactive specific transcript
1299537	X_74071896_A_G	0	1	1	G|intron_variant|MODIFIER|FTX|ENSG00000230590|transcript|ENST00000602812.6|pseudogene|5/6|n.696-40056T>C||||||,G|intron_variant|MODIFIER|FTX|ENSG00000230590|transcript|ENST00000602420.6|pseudogene|7/7|n.776-2312T>C||||||,G|intron_variant|MODIFIER|FTX|ENSG00000230590|transcript|ENST00000602776.6|pseudogene|5/5|n.630-107354T>C||||||,G|intron_variant|MODIFIER|FTX|ENSG00000230590|transcript|ENST00000603672.5|pseudogene|5/5|n.490-107354T>C||||||,G|intron_variant|MODIFIER|FTX|ENSG00000230590|transcript|ENST00000430772.6|pseudogene|4/4|n.586-107354T>C||||||,G|intron_variant|MODIFIER|FTX|ENSG00000230590|transcript|ENST00000638681.1|pseudogene|5/6|n.630-61877T>C||||||,G|intron_variant|MODIFIER|FTX|ENSG00000230590|transcript|ENST00000652319.1|pseudogene|8/8|n.794-66040T>C||||||,G|intron_variant|MODIFIER|FTX|ENSG00000230590|transcript|ENST00000661133.1|pseudogene|5/5|n.615-66040T>C||||||,G|intron_variant|MODIFIER|FTX|ENSG00000230590|transcript|ENST00000652071.1|pseudogene|5/6|n.656-62886T>C||||||,G|intron_variant|MODIFIER|FTX|ENSG00000230590|transcript|ENST00000652609.1|pseudogene|2/3|n.677+30098T>C||||||,G|intron_variant|MODIFIER|FTX|ENSG00000230590|transcript|ENST00000651703.1|pseudogene|4/4|n.596-40083T>C||||||,G|intron_variant|MODIFIER|FTX|ENSG00000230590|transcript|ENST00000653018.1|pseudogene|5/6|n.609-40083T>C||||||,G|intron_variant|MODIFIER|FTX|ENSG00000230590|transcript|ENST00000658448.1|pseudogene|5/5|n.543-40056T>C||||||,G|intron_variant|MODIFIER|FTX|ENSG00000230590|transcript|ENST00000662240.1|pseudogene|4/4|n.627-2312T>C||||||,G|intron_variant|MODIFIER|FTX|ENSG00000230590|transcript|ENST00000652527.1|pseudogene|5/5|n.758-2312T>C||||||,G|intron_variant|MODIFIER|FTX|ENSG00000230590|transcript|ENST00000651451.1|pseudogene|7/7|n.694-2312T>C||||||,G|intron_variant|MODIFIER|FTX|ENSG00000230590|transcript|ENST00000657611.1|pseudogene|5/5|n.648-2312T>C||||||,G|intron_variant|MODIFIER|FTX|ENSG00000230590|transcript|ENST00000660481.1|pseudogene|5/5|n.636-2312T>C||||||,G|intron_variant|MODIFIER|FTX|ENSG00000230590|transcript|ENST00000661084.1|pseudogene|4/4|n.574-2312T>C||||||,G|intron_variant|MODIFIER|FTX|ENSG00000230590|transcript|ENST00000659574.1|pseudogene|5/5|n.660-2312T>C||||||,G|intron_variant|MODIFIER|FTX|ENSG00000230590|transcript|ENST00000662494.1|pseudogene|5/5|n.667-2312T>C||||||,G|intron_variant|MODIFIER|FTX|ENSG00000230590|transcript|ENST00000670936.1|pseudogene|4/4|n.614-2312T>C||||||,G|intron_variant|MODIFIER|FTX|ENSG00000230590|transcript|ENST00000658203.1|pseudogene|5/5|n.663-2312T>C||||||	FTX transcript, XIST regulator
1299538	X_74219005_G_A	0	1	0	A|intron_variant|MODIFIER|FTX|ENSG00000230590|transcript|ENST00000602812.6|pseudogene|5/6|n.695+55337C>T||||||,A|intron_variant|MODIFIER|FTX|ENSG00000230590|transcript|ENST00000602420.6|pseudogene|5/7|n.695+55337C>T||||||,A|intron_variant|MODIFIER|FTX|ENSG00000230590|transcript|ENST00000602776.6|pseudogene|5/5|n.629+55337C>T||||||,A|intron_variant|MODIFIER|FTX|ENSG00000230590|transcript|ENST00000603672.5|pseudogene|5/5|n.489+55337C>T||||||,A|intron_variant|MODIFIER|FTX|ENSG00000230590|transcript|ENST00000430772.6|pseudogene|4/4|n.585+61389C>T||||||,A|intron_variant|MODIFIER|FTX|ENSG00000230590|transcript|ENST00000638681.1|pseudogene|5/6|n.629+55337C>T||||||,A|intron_variant|MODIFIER|FTX|ENSG00000230590|transcript|ENST00000638985.1|pseudogene|6/7|n.842+55337C>T||||||,A|intron_variant|MODIFIER|FTX|ENSG00000230590|transcript|ENST00000603037.2|pseudogene|6/6|n.789-15096C>T||||||,A|intron_variant|MODIFIER|FTX|ENSG00000230590|transcript|ENST00000423992.3|pseudogene|6/6|n.871-15196C>T||||||,A|intron_variant|MODIFIER|FTX|ENSG00000230590|transcript|ENST00000652319.1|pseudogene|6/8|n.717+13484C>T||||||,A|intron_variant|MODIFIER|FTX|ENSG00000230590|transcript|ENST00000661133.1|pseudogene|5/5|n.614+55337C>T||||||,A|intron_variant|MODIFIER|FTX|ENSG00000230590|transcript|ENST00000652071.1|pseudogene|5/6|n.655+55337C>T||||||,A|intron_variant|MODIFIER|FTX|ENSG00000230590|transcript|ENST00000651703.1|pseudogene|4/4|n.595+61389C>T||||||,A|intron_variant|MODIFIER|FTX|ENSG00000230590|transcript|ENST00000653018.1|pseudogene|5/6|n.608+55337C>T||||||,A|intron_variant|MODIFIER|FTX|ENSG00000230590|transcript|ENST00000658448.1|pseudogene|5/5|n.542+55337C>T||||||,A|intron_variant|MODIFIER|FTX|ENSG00000230590|transcript|ENST00000662240.1|pseudogene|4/4|n.626+61389C>T||||||,A|intron_variant|MODIFIER|FTX|ENSG00000230590|transcript|ENST00000652527.1|pseudogene|5/5|n.757+61389C>T||||||,A|intron_variant|MODIFIER|FTX|ENSG00000230590|transcript|ENST00000651451.1|pseudogene|5/7|n.613+55337C>T||||||,A|intron_variant|MODIFIER|FTX|ENSG00000230590|transcript|ENST00000657611.1|pseudogene|5/5|n.647+55337C>T||||||,A|intron_variant|MODIFIER|FTX|ENSG00000230590|transcript|ENST00000660481.1|pseudogene|5/5|n.635+55337C>T||||||,A|intron_variant|MODIFIER|FTX|ENSG00000230590|transcript|ENST00000661084.1|pseudogene|4/4|n.573+61389C>T||||||,A|intron_variant|MODIFIER|FTX|ENSG00000230590|transcript|ENST00000659574.1|pseudogene|5/5|n.659+55337C>T||||||,A|intron_variant|MODIFIER|FTX|ENSG00000230590|transcript|ENST00000662494.1|pseudogene|5/5|n.666+55337C>T||||||,A|intron_variant|MODIFIER|FTX|ENSG00000230590|transcript|ENST00000670936.1|pseudogene|4/4|n.613+61389C>T||||||,A|intron_variant|MODIFIER|FTX|ENSG00000230590|transcript|ENST00000658203.1|pseudogene|5/5|n.662+55337C>T||||||,A|intron_variant|MODIFIER|FTX|ENSG00000230590|transcript|ENST00000641360.1|pseudogene|1/1|n.217-15096C>T||||||,A|intron_variant|MODIFIER|FTX|ENSG00000230590|transcript|ENST00000652540.1|pseudogene|6/6|n.866-15052C>T||||||,A|intron_variant|MODIFIER|FTX|ENSG00000230590|transcript|ENST00000669263.1|pseudogene|1/1|n.1226-15096C>T||||||,A|intron_variant|MODIFIER|FTX|ENSG00000230590|transcript|ENST00000652013.1|pseudogene|3/3|n.272-15052C>T||||||,A|intron_variant|MODIFIER|FTX|ENSG00000230590|transcript|ENST00000652331.2|pseudogene|5/5|n.690-15052C>T||||||,A|intron_variant|MODIFIER|FTX|ENSG00000230590|transcript|ENST00000657070.1|pseudogene|5/5|n.499-15096C>T||||||,A|intron_variant|MODIFIER|FTX|ENSG00000230590|transcript|ENST00000665069.1|pseudogene|5/5|n.656-15052C>T||||||,A|intron_variant|MODIFIER|FTX|ENSG00000230590|transcript|ENST00000651936.1|pseudogene|3/4|n.372-3469C>T||||||,A|intron_variant|MODIFIER|FTX|ENSG00000230590|transcript|ENST00000652496.1|pseudogene|5/5|n.674-15052C>T||||||,A|intron_variant|MODIFIER|FTX|ENSG00000230590|transcript|ENST00000654870.1|pseudogene|5/5|n.654-15052C>T||||||,A|intron_variant|MODIFIER|FTX|ENSG00000230590|transcript|ENST00000653874.1|pseudogene|5/5|n.636-15096C>T||||||,A|intron_variant|MODIFIER|FTX|ENSG00000230590|transcript|ENST00000666535.1|pseudogene|6/6|n.945-15096C>T||||||,A|intron_variant|MODIFIER|FTX|ENSG00000230590|transcript|ENST00000658439.1|pseudogene|5/5|n.702-15052C>T||||||,A|intron_variant|MODIFIER|FTX|ENSG00000230590|transcript|ENST00000664123.1|pseudogene|5/5|n.691-15096C>T||||||,A|intron_variant|MODIFIER|FTX|ENSG00000230590|transcript|ENST00000661335.1|pseudogene|5/5|n.675-15096C>T||||||,A|intron_variant|MODIFIER|FTX|ENSG00000230590|transcript|ENST00000652970.1|pseudogene|4/4|n.566-15096C>T||||||,A|intron_variant|MODIFIER|FTX|ENSG00000230590|transcript|ENST00000665313.1|pseudogene|4/4|n.616-15052C>T||||||,A|intron_variant|MODIFIER|FTX|ENSG00000230590|transcript|ENST00000651140.1|pseudogene|5/5|n.579-280C>T||||||,A|intron_variant|MODIFIER|FTX|ENSG00000230590|transcript|ENST00000660100.1|pseudogene|1/1|n.225-280C>T||||||	FTX transcript, XIST regulator
1299539	X_74275170_G_A	0	1	0	A|intron_variant|MODIFIER|FTX|ENSG00000230590|transcript|ENST00000602812.6|pseudogene|4/6|n.627-760C>T||||||,A|intron_variant|MODIFIER|FTX|ENSG00000230590|transcript|ENST00000418855.6|pseudogene|4/4|n.595-760C>T||||||,A|intron_variant|MODIFIER|FTX|ENSG00000230590|transcript|ENST00000602420.6|pseudogene|4/7|n.627-760C>T||||||,A|intron_variant|MODIFIER|FTX|ENSG00000230590|transcript|ENST00000602776.6|pseudogene|4/5|n.561-760C>T||||||,A|intron_variant|MODIFIER|FTX|ENSG00000230590|transcript|ENST00000602576.5|pseudogene|4/4|n.506-760C>T||||||,A|intron_variant|MODIFIER|FTX|ENSG00000230590|transcript|ENST00000603672.5|pseudogene|4/5|n.421-760C>T||||||,A|intron_variant|MODIFIER|FTX|ENSG00000230590|transcript|ENST00000430772.6|pseudogene|4/4|n.585+5224C>T||||||,A|intron_variant|MODIFIER|FTX|ENSG00000230590|transcript|ENST00000638681.1|pseudogene|4/6|n.561-760C>T||||||,A|intron_variant|MODIFIER|FTX|ENSG00000230590|transcript|ENST00000638985.1|pseudogene|5/7|n.774-760C>T||||||,A|intron_variant|MODIFIER|FTX|ENSG00000230590|transcript|ENST00000603037.2|pseudogene|4/6|n.627-760C>T||||||,A|intron_variant|MODIFIER|FTX|ENSG00000230590|transcript|ENST00000423992.3|pseudogene|5/6|n.802-760C>T||||||,A|intron_variant|MODIFIER|FTX|ENSG00000230590|transcript|ENST00000652319.1|pseudogene|4/8|n.529-760C>T||||||,A|intron_variant|MODIFIER|FTX|ENSG00000230590|transcript|ENST00000661133.1|pseudogene|4/5|n.546-760C>T||||||,A|intron_variant|MODIFIER|FTX|ENSG00000230590|transcript|ENST00000652071.1|pseudogene|4/6|n.587-760C>T||||||,A|intron_variant|MODIFIER|FTX|ENSG00000230590|transcript|ENST00000651703.1|pseudogene|4/4|n.595+5224C>T||||||,A|intron_variant|MODIFIER|FTX|ENSG00000230590|transcript|ENST00000653018.1|pseudogene|4/6|n.540-760C>T||||||,A|intron_variant|MODIFIER|FTX|ENSG00000230590|transcript|ENST00000658448.1|pseudogene|4/5|n.474-760C>T||||||,A|intron_variant|MODIFIER|FTX|ENSG00000230590|transcript|ENST00000662240.1|pseudogene|4/4|n.626+5224C>T||||||,A|intron_variant|MODIFIER|FTX|ENSG00000230590|transcript|ENST00000652527.1|pseudogene|5/5|n.757+5224C>T||||||,A|intron_variant|MODIFIER|FTX|ENSG00000230590|transcript|ENST00000651451.1|pseudogene|4/7|n.545-760C>T||||||,A|intron_variant|MODIFIER|FTX|ENSG00000230590|transcript|ENST00000657611.1|pseudogene|4/5|n.579-760C>T||||||,A|intron_variant|MODIFIER|FTX|ENSG00000230590|transcript|ENST00000660481.1|pseudogene|4/5|n.567-760C>T||||||,A|intron_variant|MODIFIER|FTX|ENSG00000230590|transcript|ENST00000661084.1|pseudogene|4/4|n.573+5224C>T||||||,A|intron_variant|MODIFIER|FTX|ENSG00000230590|transcript|ENST00000659574.1|pseudogene|4/5|n.591-760C>T||||||,A|intron_variant|MODIFIER|FTX|ENSG00000230590|transcript|ENST00000662494.1|pseudogene|4/5|n.598-760C>T||||||,A|intron_variant|MODIFIER|FTX|ENSG00000230590|transcript|ENST00000670936.1|pseudogene|4/4|n.613+5224C>T||||||,A|intron_variant|MODIFIER|FTX|ENSG00000230590|transcript|ENST00000658203.1|pseudogene|4/5|n.594-760C>T||||||,A|intron_variant|MODIFIER|FTX|ENSG00000230590|transcript|ENST00000652540.1|pseudogene|5/6|n.797-760C>T||||||,A|intron_variant|MODIFIER|FTX|ENSG00000230590|transcript|ENST00000652013.1|pseudogene|1/3|n.84-760C>T||||||,A|intron_variant|MODIFIER|FTX|ENSG00000230590|transcript|ENST00000652331.2|pseudogene|4/5|n.621-760C>T||||||,A|intron_variant|MODIFIER|FTX|ENSG00000230590|transcript|ENST00000657070.1|pseudogene|4/5|n.430-760C>T||||||,A|intron_variant|MODIFIER|FTX|ENSG00000230590|transcript|ENST00000665069.1|pseudogene|4/5|n.587-760C>T||||||,A|intron_variant|MODIFIER|FTX|ENSG00000230590|transcript|ENST00000651936.1|pseudogene|3/4|n.371+5224C>T||||||,A|intron_variant|MODIFIER|FTX|ENSG00000230590|transcript|ENST00000652496.1|pseudogene|4/5|n.582+5224C>T||||||,A|intron_variant|MODIFIER|FTX|ENSG00000230590|transcript|ENST00000654870.1|pseudogene|4/5|n.585-760C>T||||||,A|intron_variant|MODIFIER|FTX|ENSG00000230590|transcript|ENST00000653874.1|pseudogene|4/5|n.567-760C>T||||||,A|intron_variant|MODIFIER|FTX|ENSG00000230590|transcript|ENST00000666535.1|pseudogene|5/6|n.876-760C>T||||||,A|intron_variant|MODIFIER|FTX|ENSG00000230590|transcript|ENST00000658439.1|pseudogene|4/5|n.586-713C>T||||||,A|intron_variant|MODIFIER|FTX|ENSG00000230590|transcript|ENST00000664123.1|pseudogene|4/5|n.622-760C>T||||||,A|intron_variant|MODIFIER|FTX|ENSG00000230590|transcript|ENST00000661335.1|pseudogene|4/5|n.606-760C>T||||||,A|intron_variant|MODIFIER|FTX|ENSG00000230590|transcript|ENST00000652970.1|pseudogene|4/4|n.565+5224C>T||||||,A|intron_variant|MODIFIER|FTX|ENSG00000230590|transcript|ENST00000665313.1|pseudogene|4/4|n.615+5224C>T||||||,A|intron_variant|MODIFIER|FTX|ENSG00000230590|transcript|ENST00000651140.1|pseudogene|4/5|n.510-760C>T||||||,A|intron_variant|MODIFIER|FTX|ENSG00000230590|transcript|ENST00000656041.1|pseudogene|4/5|n.494-760C>T||||||,A|intron_variant|MODIFIER|FTX|ENSG00000230590|transcript|ENST00000657327.1|pseudogene|4/5|n.445-760C>T||||||,A|intron_variant|MODIFIER|FTX|ENSG00000230590|transcript|ENST00000664343.1|pseudogene|4/5|n.627-760C>T||||||,A|intron_variant|MODIFIER|FTX|ENSG00000230590|transcript|ENST00000656977.1|pseudogene|4/5|n.556-760C>T||||||,A|intron_variant|MODIFIER|FTX|ENSG00000230590|transcript|ENST00000671343.1|pseudogene|4/5|n.578-760C>T||||||,A|intron_variant|MODIFIER|FTX|ENSG00000230590|transcript|ENST00000659407.1|pseudogene|4/5|n.522-760C>T||||||,A|intron_variant|MODIFIER|FTX|ENSG00000230590|transcript|ENST00000671067.1|pseudogene|4/5|n.614-760C>T||||||,A|intron_variant|MODIFIER|FTX|ENSG00000230590|transcript|ENST00000660829.1|pseudogene|6/7|n.1188-799C>T||||||,A|intron_variant|MODIFIER|FTX|ENSG00000230590|transcript|ENST00000671385.1|pseudogene|5/6|n.841-760C>T||||||	FTX transcript, XIST regulator
1299540	X_74275632_C_T	0	1	0	T|intron_variant|MODIFIER|FTX|ENSG00000230590|transcript|ENST00000602812.6|pseudogene|4/6|n.627-1222G>A||||||,T|intron_variant|MODIFIER|FTX|ENSG00000230590|transcript|ENST00000418855.6|pseudogene|4/4|n.595-1222G>A||||||,T|intron_variant|MODIFIER|FTX|ENSG00000230590|transcript|ENST00000602420.6|pseudogene|4/7|n.627-1222G>A||||||,T|intron_variant|MODIFIER|FTX|ENSG00000230590|transcript|ENST00000602776.6|pseudogene|4/5|n.561-1222G>A||||||,T|intron_variant|MODIFIER|FTX|ENSG00000230590|transcript|ENST00000602576.5|pseudogene|4/4|n.506-1222G>A||||||,T|intron_variant|MODIFIER|FTX|ENSG00000230590|transcript|ENST00000603672.5|pseudogene|4/5|n.421-1222G>A||||||,T|intron_variant|MODIFIER|FTX|ENSG00000230590|transcript|ENST00000430772.6|pseudogene|4/4|n.585+4762G>A||||||,T|intron_variant|MODIFIER|FTX|ENSG00000230590|transcript|ENST00000638681.1|pseudogene|4/6|n.561-1222G>A||||||,T|intron_variant|MODIFIER|FTX|ENSG00000230590|transcript|ENST00000638985.1|pseudogene|5/7|n.774-1222G>A||||||,T|intron_variant|MODIFIER|FTX|ENSG00000230590|transcript|ENST00000603037.2|pseudogene|4/6|n.627-1222G>A||||||,T|intron_variant|MODIFIER|FTX|ENSG00000230590|transcript|ENST00000423992.3|pseudogene|5/6|n.802-1222G>A||||||,T|intron_variant|MODIFIER|FTX|ENSG00000230590|transcript|ENST00000652319.1|pseudogene|4/8|n.529-1222G>A||||||,T|intron_variant|MODIFIER|FTX|ENSG00000230590|transcript|ENST00000661133.1|pseudogene|4/5|n.546-1222G>A||||||,T|intron_variant|MODIFIER|FTX|ENSG00000230590|transcript|ENST00000652071.1|pseudogene|4/6|n.587-1222G>A||||||,T|intron_variant|MODIFIER|FTX|ENSG00000230590|transcript|ENST00000651703.1|pseudogene|4/4|n.595+4762G>A||||||,T|intron_variant|MODIFIER|FTX|ENSG00000230590|transcript|ENST00000653018.1|pseudogene|4/6|n.540-1222G>A||||||,T|intron_variant|MODIFIER|FTX|ENSG00000230590|transcript|ENST00000658448.1|pseudogene|4/5|n.474-1222G>A||||||,T|intron_variant|MODIFIER|FTX|ENSG00000230590|transcript|ENST00000662240.1|pseudogene|4/4|n.626+4762G>A||||||,T|intron_variant|MODIFIER|FTX|ENSG00000230590|transcript|ENST00000652527.1|pseudogene|5/5|n.757+4762G>A||||||,T|intron_variant|MODIFIER|FTX|ENSG00000230590|transcript|ENST00000651451.1|pseudogene|4/7|n.545-1222G>A||||||,T|intron_variant|MODIFIER|FTX|ENSG00000230590|transcript|ENST00000657611.1|pseudogene|4/5|n.579-1222G>A||||||,T|intron_variant|MODIFIER|FTX|ENSG00000230590|transcript|ENST00000660481.1|pseudogene|4/5|n.567-1222G>A||||||,T|intron_variant|MODIFIER|FTX|ENSG00000230590|transcript|ENST00000661084.1|pseudogene|4/4|n.573+4762G>A||||||,T|intron_variant|MODIFIER|FTX|ENSG00000230590|transcript|ENST00000659574.1|pseudogene|4/5|n.591-1222G>A||||||,T|intron_variant|MODIFIER|FTX|ENSG00000230590|transcript|ENST00000662494.1|pseudogene|4/5|n.598-1222G>A||||||,T|intron_variant|MODIFIER|FTX|ENSG00000230590|transcript|ENST00000670936.1|pseudogene|4/4|n.613+4762G>A||||||,T|intron_variant|MODIFIER|FTX|ENSG00000230590|transcript|ENST00000658203.1|pseudogene|4/5|n.594-1222G>A||||||,T|intron_variant|MODIFIER|FTX|ENSG00000230590|transcript|ENST00000652540.1|pseudogene|5/6|n.797-1222G>A||||||,T|intron_variant|MODIFIER|FTX|ENSG00000230590|transcript|ENST00000652013.1|pseudogene|1/3|n.84-1222G>A||||||,T|intron_variant|MODIFIER|FTX|ENSG00000230590|transcript|ENST00000652331.2|pseudogene|4/5|n.621-1222G>A||||||,T|intron_variant|MODIFIER|FTX|ENSG00000230590|transcript|ENST00000657070.1|pseudogene|4/5|n.430-1222G>A||||||,T|intron_variant|MODIFIER|FTX|ENSG00000230590|transcript|ENST00000665069.1|pseudogene|4/5|n.587-1222G>A||||||,T|intron_variant|MODIFIER|FTX|ENSG00000230590|transcript|ENST00000651936.1|pseudogene|3/4|n.371+4762G>A||||||,T|intron_variant|MODIFIER|FTX|ENSG00000230590|transcript|ENST00000652496.1|pseudogene|4/5|n.582+4762G>A||||||,T|intron_variant|MODIFIER|FTX|ENSG00000230590|transcript|ENST00000654870.1|pseudogene|4/5|n.585-1222G>A||||||,T|intron_variant|MODIFIER|FTX|ENSG00000230590|transcript|ENST00000653874.1|pseudogene|4/5|n.567-1222G>A||||||,T|intron_variant|MODIFIER|FTX|ENSG00000230590|transcript|ENST00000666535.1|pseudogene|5/6|n.876-1222G>A||||||,T|intron_variant|MODIFIER|FTX|ENSG00000230590|transcript|ENST00000658439.1|pseudogene|4/5|n.586-1175G>A||||||,T|intron_variant|MODIFIER|FTX|ENSG00000230590|transcript|ENST00000664123.1|pseudogene|4/5|n.622-1222G>A||||||,T|intron_variant|MODIFIER|FTX|ENSG00000230590|transcript|ENST00000661335.1|pseudogene|4/5|n.606-1222G>A||||||,T|intron_variant|MODIFIER|FTX|ENSG00000230590|transcript|ENST00000652970.1|pseudogene|4/4|n.565+4762G>A||||||,T|intron_variant|MODIFIER|FTX|ENSG00000230590|transcript|ENST00000665313.1|pseudogene|4/4|n.615+4762G>A||||||,T|intron_variant|MODIFIER|FTX|ENSG00000230590|transcript|ENST00000651140.1|pseudogene|4/5|n.510-1222G>A||||||,T|intron_variant|MODIFIER|FTX|ENSG00000230590|transcript|ENST00000656041.1|pseudogene|4/5|n.494-1222G>A||||||,T|intron_variant|MODIFIER|FTX|ENSG00000230590|transcript|ENST00000657327.1|pseudogene|4/5|n.445-1222G>A||||||,T|intron_variant|MODIFIER|FTX|ENSG00000230590|transcript|ENST00000664343.1|pseudogene|4/5|n.627-1222G>A||||||,T|intron_variant|MODIFIER|FTX|ENSG00000230590|transcript|ENST00000656977.1|pseudogene|4/5|n.556-1222G>A||||||,T|intron_variant|MODIFIER|FTX|ENSG00000230590|transcript|ENST00000671343.1|pseudogene|4/5|n.578-1222G>A||||||,T|intron_variant|MODIFIER|FTX|ENSG00000230590|transcript|ENST00000659407.1|pseudogene|4/5|n.522-1222G>A||||||,T|intron_variant|MODIFIER|FTX|ENSG00000230590|transcript|ENST00000671067.1|pseudogene|4/5|n.614-1222G>A||||||,T|intron_variant|MODIFIER|FTX|ENSG00000230590|transcript|ENST00000660829.1|pseudogene|6/7|n.1188-1261G>A||||||,T|intron_variant|MODIFIER|FTX|ENSG00000230590|transcript|ENST00000671385.1|pseudogene|5/6|n.841-1222G>A||||||	FTX transcript, XIST regulator
1299541	X_74293862_T_C	0	1	0	INTERGENIC	NA
1299542	X_74365922_G_A	0	1	0	INTERGENIC	NA
1299543	X_74367825_G_T	0	1	0.916666666666667	INTERGENIC	NA
1299544	X_74379750_C_A	0	1	1	INTERGENIC	NA
1299545	X_74390123_C_T	0	1	1	INTERGENIC	NA
1299546	X_74396480_C_T	0	1	0.857142857142857	INTERGENIC	NA
1299547	X_74397274_C_T	0	1	0	T|non_coding_transcript_exon_variant|MODIFIER|THAP12P1|ENSG00000230665|transcript|ENST00000398672.3|processed_pseudogene|2/2|n.1800G>A||||||	THAP domain containing 12 pseudogene 1
1299548	X_74499863_G_A	0	1	1	A|intron_variant|MODIFIER|SLC16A2|ENSG00000147100|transcript|ENST00000587091.6|protein_coding|1/5|n.431-21127G>A||||||,A|intron_variant|MODIFIER|SLC16A2|ENSG00000147100|transcript|ENST00000636771.1|nonsense_mediated_decay|2/6|c.*135-21127G>A||||||WARNING_TRANSCRIPT_NO_START_CODON	solute carrier family 16 member 2
1299549	X_74523681_T_C	0	0.941176470588235	0	C|intron_variant|MODIFIER|SLC16A2|ENSG00000147100|transcript|ENST00000587091.6|protein_coding|2/5|n.576-678T>C||||||,C|intron_variant|MODIFIER|SLC16A2|ENSG00000147100|transcript|ENST00000590447.1|protein_coding|1/3|c.15-678T>C||||||WARNING_TRANSCRIPT_NO_START_CODON,C|intron_variant|MODIFIER|SLC16A2|ENSG00000147100|transcript|ENST00000636771.1|nonsense_mediated_decay|3/6|c.*280-678T>C||||||WARNING_TRANSCRIPT_NO_START_CODON	solute carrier family 16 member 2
1299550	X_74711333_C_T	0	1	1	INTERGENIC	NA
1299551	X_75017105_G_A	0	1	0	INTERGENIC	NA
1299552	X_75100943_A_G	0	1	0	G|intron_variant|MODIFIER|ABCB7|ENSG00000131269|transcript|ENST00000253577.9|protein_coding|3/15|n.337-1882T>C||||||,G|intron_variant|MODIFIER|ABCB7|ENSG00000131269|transcript|ENST00000373394.8|protein_coding|3/15|n.334-1882T>C||||||,G|intron_variant|MODIFIER|ABCB7|ENSG00000131269|transcript|ENST00000339447.8|protein_coding|3/14|n.333+11943T>C||||||,G|intron_variant|MODIFIER|ABCB7|ENSG00000131269|transcript|ENST00000620875.5|protein_coding|3/14|n.336+11943T>C||||||,G|intron_variant|MODIFIER|ABCB7|ENSG00000131269|transcript|ENST00000529949.5|protein_coding|2/14|c.256-1882T>C||||||WARNING_TRANSCRIPT_NO_STOP_CODON,G|intron_variant|MODIFIER|ABCB7|ENSG00000131269|transcript|ENST00000534524.5|protein_coding|1/3|c.169-1882T>C||||||WARNING_TRANSCRIPT_INCOMPLETE,G|intron_variant|MODIFIER|ABCB7|ENSG00000131269|transcript|ENST00000526404.2|protein_coding|4/5|c.337-1882T>C||||||WARNING_TRANSCRIPT_INCOMPLETE,G|intron_variant|MODIFIER|ABCB7|ENSG00000131269|transcript|ENST00000666534.1|processed_transcript|4/16|n.224-1882T>C||||||,G|intron_variant|MODIFIER|ABCB7|ENSG00000131269|transcript|ENST00000669573.1|protein_coding|3/13|n.334-1882T>C||||||,G|intron_variant|MODIFIER|ABCB7|ENSG00000131269|transcript|ENST00000644766.1|protein_coding|3/15|n.337-1882T>C||||||,G|intron_variant|MODIFIER|ABCB7|ENSG00000131269|transcript|ENST00000645829.3|protein_coding|4/16|n.349-1882T>C||||||,G|intron_variant|MODIFIER|ABCB7|ENSG00000131269|transcript|ENST00000663420.1|processed_transcript|3/15|n.254-1882T>C||||||,G|intron_variant|MODIFIER|ABCB7|ENSG00000131269|transcript|ENST00000669388.1|processed_transcript|3/13|n.195-1882T>C||||||,G|intron_variant|MODIFIER|ABCB7|ENSG00000131269|transcript|ENST00000643632.1|nonsense_mediated_decay|3/5|n.343-1882T>C||||||	ATP binding cassette subfamily B member 7
1299553	X_75359379_G_A	0	1	0	INTERGENIC	NA
1299554	X_75382512_T_A	0	1	0	A|intron_variant|MODIFIER|ZDHHC15|ENSG00000102383|transcript|ENST00000373367.8|protein_coding|10/11|n.968-3314A>T||||||,A|intron_variant|MODIFIER|ZDHHC15|ENSG00000102383|transcript|ENST00000541184.1|protein_coding|9/10|n.941-3314A>T||||||	zinc finger DHHC-type palmitoyltransferase 15
1299555	X_75428842_G_T	0	1	0	T|intron_variant|MODIFIER|ZDHHC15|ENSG00000102383|transcript|ENST00000373367.8|protein_coding|7/11|n.603+236C>A||||||,T|intron_variant|MODIFIER|ZDHHC15|ENSG00000102383|transcript|ENST00000541184.1|protein_coding|6/10|n.576+236C>A||||||	zinc finger DHHC-type palmitoyltransferase 15
1299556	X_75449284_G_A	0	1	0	A|intron_variant|MODIFIER|ZDHHC15|ENSG00000102383|transcript|ENST00000373367.8|protein_coding|4/11|n.379+1518C>T||||||,A|intron_variant|MODIFIER|ZDHHC15|ENSG00000102383|transcript|ENST00000541184.1|protein_coding|3/10|n.352+1518C>T||||||	zinc finger DHHC-type palmitoyltransferase 15
1299557	X_75477354_G_T	0	1	1	T|intron_variant|MODIFIER|ZDHHC15|ENSG00000102383|transcript|ENST00000373367.8|protein_coding|3/11|n.258+1537C>A||||||,T|intron_variant|MODIFIER|ZDHHC15|ENSG00000102383|transcript|ENST00000541184.1|protein_coding|2/10|n.231+1537C>A||||||	zinc finger DHHC-type palmitoyltransferase 15
1299558	X_75547365_C_T	0	1	0	INTERGENIC	NA
1299559	X_75609417_G_A	0	1	0	INTERGENIC	NA
1299560	X_75777166_A_T	0	1	0	INTERGENIC	NA
1299561	X_75911809_C_T	0	0.5	0	INTERGENIC	NA
1299562	X_75938744_A_T	0	1	0	INTERGENIC	NA
1299563	X_75963574_G_A	0	1	1	INTERGENIC	NA
1299564	X_75988950_C_T	0	0.956521739130435	0	INTERGENIC	NA
1299565	X_76026515_T_C	0	1	1	INTERGENIC	NA
1299566	X_76045658_A_T	0	1	1	INTERGENIC	NA
1299567	X_76045863_G_T	0	1	1	INTERGENIC	NA
1299568	X_76045910_G_C	0	1	0	INTERGENIC	NA
1299569	X_76067659_A_G	0	1	0	INTERGENIC	NA
1299570	X_76409836_C_T	0	1	0	INTERGENIC	NA
1299571	X_76456325_G_A	0	1	1	INTERGENIC	NA
1299572	X_76520291_C_T	0	1	0	INTERGENIC	NA
1299573	X_76520671_T_C	0	1	0	INTERGENIC	NA
1299574	X_76654825_C_T	0	1	0	INTERGENIC	NA
1299575	X_76690969_T_A	0	1	0	A|intron_variant|MODIFIER|MIR325HG|ENSG00000280870|transcript|ENST00000630388.2|pseudogene|3/3|n.532+1998A>T||||||,A|intron_variant|MODIFIER|MIR325HG|ENSG00000280870|transcript|ENST00000629133.2|pseudogene|2/2|n.169-32661A>T||||||,A|intron_variant|MODIFIER|MIR325HG|ENSG00000280870|transcript|ENST00000626846.2|pseudogene|3/3|n.261+1998A>T||||||,A|intron_variant|MODIFIER|MIR325HG|ENSG00000280870|transcript|ENST00000629945.2|pseudogene|2/2|n.385-32661A>T||||||,A|intron_variant|MODIFIER|MIR325HG|ENSG00000280870|transcript|ENST00000626832.1|pseudogene|1/2|n.243-32301A>T||||||,A|intron_variant|MODIFIER|MIR325HG|ENSG00000280870|transcript|ENST00000627760.2|pseudogene|2/2|n.382-32661A>T||||||,A|intron_variant|MODIFIER|MIR325HG|ENSG00000280870|transcript|ENST00000627687.1|pseudogene|1/1|n.307-32104A>T||||||,A|intron_variant|MODIFIER|MIR325HG|ENSG00000280870|transcript|ENST00000626742.1|pseudogene|3/3|n.502+1998A>T||||||,A|intron_variant|MODIFIER|MIR325HG|ENSG00000280870|transcript|ENST00000658368.1|pseudogene|2/3|n.380-32301A>T||||||	MIR325 host gene
1299576	X_76693664_C_T	0	1	0	T|intron_variant|MODIFIER|MIR325HG|ENSG00000280870|transcript|ENST00000630388.2|pseudogene|2/3|n.412-577G>A||||||,T|intron_variant|MODIFIER|MIR325HG|ENSG00000280870|transcript|ENST00000629133.2|pseudogene|2/2|n.169-35356G>A||||||,T|intron_variant|MODIFIER|MIR325HG|ENSG00000280870|transcript|ENST00000626846.2|pseudogene|2/3|n.141-577G>A||||||,T|intron_variant|MODIFIER|MIR325HG|ENSG00000280870|transcript|ENST00000629945.2|pseudogene|2/2|n.385-35356G>A||||||,T|intron_variant|MODIFIER|MIR325HG|ENSG00000280870|transcript|ENST00000626832.1|pseudogene|1/2|n.243-34996G>A||||||,T|intron_variant|MODIFIER|MIR325HG|ENSG00000280870|transcript|ENST00000627760.2|pseudogene|2/2|n.382-35356G>A||||||,T|intron_variant|MODIFIER|MIR325HG|ENSG00000280870|transcript|ENST00000627687.1|pseudogene|1/1|n.307-34799G>A||||||,T|intron_variant|MODIFIER|MIR325HG|ENSG00000280870|transcript|ENST00000626742.1|pseudogene|2/3|n.382-577G>A||||||,T|intron_variant|MODIFIER|MIR325HG|ENSG00000280870|transcript|ENST00000658368.1|pseudogene|2/3|n.380-34996G>A||||||	MIR325 host gene
1299577	X_76708050_G_A	0	1	1	A|intron_variant|MODIFIER|MIR325HG|ENSG00000280870|transcript|ENST00000630388.2|pseudogene|2/3|n.412-14963C>T||||||,A|intron_variant|MODIFIER|MIR325HG|ENSG00000280870|transcript|ENST00000629133.2|pseudogene|2/2|n.169-49742C>T||||||,A|intron_variant|MODIFIER|MIR325HG|ENSG00000280870|transcript|ENST00000626846.2|pseudogene|2/3|n.141-14963C>T||||||,A|intron_variant|MODIFIER|MIR325HG|ENSG00000280870|transcript|ENST00000629945.2|pseudogene|2/2|n.385-49742C>T||||||,A|intron_variant|MODIFIER|MIR325HG|ENSG00000280870|transcript|ENST00000626832.1|pseudogene|1/2|n.243-49382C>T||||||,A|intron_variant|MODIFIER|MIR325HG|ENSG00000280870|transcript|ENST00000627760.2|pseudogene|2/2|n.382-49742C>T||||||,A|intron_variant|MODIFIER|MIR325HG|ENSG00000280870|transcript|ENST00000627687.1|pseudogene|1/1|n.307-49185C>T||||||,A|intron_variant|MODIFIER|MIR325HG|ENSG00000280870|transcript|ENST00000626742.1|pseudogene|2/3|n.382-14963C>T||||||,A|intron_variant|MODIFIER|MIR325HG|ENSG00000280870|transcript|ENST00000658368.1|pseudogene|2/3|n.380-49382C>T||||||	MIR325 host gene
1299578	X_76751636_G_A	0	1	1	A|intron_variant|MODIFIER|MIR325HG|ENSG00000280870|transcript|ENST00000630388.2|pseudogene|2/3|n.412-58549C>T||||||,A|intron_variant|MODIFIER|MIR325HG|ENSG00000280870|transcript|ENST00000629133.2|pseudogene|2/2|n.168+29547C>T||||||,A|intron_variant|MODIFIER|MIR325HG|ENSG00000280870|transcript|ENST00000626846.2|pseudogene|2/3|n.141-58549C>T||||||,A|intron_variant|MODIFIER|MIR325HG|ENSG00000280870|transcript|ENST00000629945.2|pseudogene|2/2|n.384+29547C>T||||||,A|intron_variant|MODIFIER|MIR325HG|ENSG00000280870|transcript|ENST00000626832.1|pseudogene|1/2|n.243-92968C>T||||||,A|intron_variant|MODIFIER|MIR325HG|ENSG00000280870|transcript|ENST00000627760.2|pseudogene|2/2|n.382-93328C>T||||||,A|intron_variant|MODIFIER|MIR325HG|ENSG00000280870|transcript|ENST00000627687.1|pseudogene|1/1|n.307-92771C>T||||||,A|intron_variant|MODIFIER|MIR325HG|ENSG00000280870|transcript|ENST00000626742.1|pseudogene|2/3|n.382-58549C>T||||||,A|intron_variant|MODIFIER|MIR325HG|ENSG00000280870|transcript|ENST00000630856.1|pseudogene|1/1|n.275-33899C>T||||||,A|intron_variant|MODIFIER|MIR325HG|ENSG00000280870|transcript|ENST00000658368.1|pseudogene|2/3|n.380-92968C>T||||||,A|intron_variant|MODIFIER|MIR325HG|ENSG00000280870|transcript|ENST00000671589.1|pseudogene|2/2|n.337-33899C>T||||||	MIR325 host gene
1299579	X_76792578_A_G	0	1	0	G|intron_variant|MODIFIER|MIR325HG|ENSG00000280870|transcript|ENST00000630388.2|pseudogene|2/3|n.412-99491T>C||||||,G|intron_variant|MODIFIER|MIR325HG|ENSG00000280870|transcript|ENST00000629133.2|pseudogene|1/2|n.59-11286T>C||||||,G|intron_variant|MODIFIER|MIR325HG|ENSG00000280870|transcript|ENST00000626846.2|pseudogene|2/3|n.140+45232T>C||||||,G|intron_variant|MODIFIER|MIR325HG|ENSG00000280870|transcript|ENST00000629945.2|pseudogene|1/2|n.275-11286T>C||||||,G|intron_variant|MODIFIER|MIR325HG|ENSG00000280870|transcript|ENST00000626832.1|pseudogene|1/2|n.243-133910T>C||||||,G|intron_variant|MODIFIER|MIR325HG|ENSG00000280870|transcript|ENST00000627760.2|pseudogene|2/2|n.382-134270T>C||||||,G|intron_variant|MODIFIER|MIR325HG|ENSG00000280870|transcript|ENST00000627687.1|pseudogene|1/1|n.307-133713T>C||||||,G|intron_variant|MODIFIER|MIR325HG|ENSG00000280870|transcript|ENST00000626742.1|pseudogene|2/3|n.382-99491T>C||||||,G|intron_variant|MODIFIER|MIR325HG|ENSG00000280870|transcript|ENST00000630856.1|pseudogene|1/1|n.275-74841T>C||||||,G|intron_variant|MODIFIER|MIR325HG|ENSG00000280870|transcript|ENST00000658368.1|pseudogene|2/3|n.380-133910T>C||||||,G|intron_variant|MODIFIER|MIR325HG|ENSG00000280870|transcript|ENST00000671589.1|pseudogene|2/2|n.336+45232T>C||||||	MIR325 host gene
1299580	X_76799013_G_A	0	1	0	A|intron_variant|MODIFIER|MIR325HG|ENSG00000280870|transcript|ENST00000630388.2|pseudogene|2/3|n.412-105926C>T||||||,A|intron_variant|MODIFIER|MIR325HG|ENSG00000280870|transcript|ENST00000629133.2|pseudogene|1/2|n.59-17721C>T||||||,A|intron_variant|MODIFIER|MIR325HG|ENSG00000280870|transcript|ENST00000626846.2|pseudogene|2/3|n.140+38797C>T||||||,A|intron_variant|MODIFIER|MIR325HG|ENSG00000280870|transcript|ENST00000629945.2|pseudogene|1/2|n.275-17721C>T||||||,A|intron_variant|MODIFIER|MIR325HG|ENSG00000280870|transcript|ENST00000626832.1|pseudogene|1/2|n.243-140345C>T||||||,A|intron_variant|MODIFIER|MIR325HG|ENSG00000280870|transcript|ENST00000627760.2|pseudogene|2/2|n.382-140705C>T||||||,A|intron_variant|MODIFIER|MIR325HG|ENSG00000280870|transcript|ENST00000627687.1|pseudogene|1/1|n.307-140148C>T||||||,A|intron_variant|MODIFIER|MIR325HG|ENSG00000280870|transcript|ENST00000626742.1|pseudogene|2/3|n.382-105926C>T||||||,A|intron_variant|MODIFIER|MIR325HG|ENSG00000280870|transcript|ENST00000630856.1|pseudogene|1/1|n.275-81276C>T||||||,A|intron_variant|MODIFIER|MIR325HG|ENSG00000280870|transcript|ENST00000658368.1|pseudogene|2/3|n.380-140345C>T||||||,A|intron_variant|MODIFIER|MIR325HG|ENSG00000280870|transcript|ENST00000671589.1|pseudogene|2/2|n.336+38797C>T||||||	MIR325 host gene
1299581	X_76921013_A_C	0	1	0	C|intron_variant|MODIFIER|MIR325HG|ENSG00000280870|transcript|ENST00000630388.2|pseudogene|2/3|n.411+86263T>G||||||,C|intron_variant|MODIFIER|MIR325HG|ENSG00000280870|transcript|ENST00000629133.2|pseudogene|1/2|n.58+93214T>G||||||,C|intron_variant|MODIFIER|MIR325HG|ENSG00000280870|transcript|ENST00000626846.2|pseudogene|1/3|n.58-83121T>G||||||,C|intron_variant|MODIFIER|MIR325HG|ENSG00000280870|transcript|ENST00000629945.2|pseudogene|1/2|n.274+93214T>G||||||,C|intron_variant|MODIFIER|MIR325HG|ENSG00000280870|transcript|ENST00000626832.1|pseudogene|1/2|n.242+93214T>G||||||,C|intron_variant|MODIFIER|MIR325HG|ENSG00000280870|transcript|ENST00000627760.2|pseudogene|2/2|n.381+86263T>G||||||,C|intron_variant|MODIFIER|MIR325HG|ENSG00000280870|transcript|ENST00000627687.1|pseudogene|1/1|n.306+93214T>G||||||,C|intron_variant|MODIFIER|MIR325HG|ENSG00000280870|transcript|ENST00000626742.1|pseudogene|2/3|n.381+86263T>G||||||,C|intron_variant|MODIFIER|MIR325HG|ENSG00000280870|transcript|ENST00000630856.1|pseudogene|1/1|n.274+93214T>G||||||,C|intron_variant|MODIFIER|MIR325HG|ENSG00000280870|transcript|ENST00000658368.1|pseudogene|2/3|n.379+86263T>G||||||,C|intron_variant|MODIFIER|MIR325HG|ENSG00000280870|transcript|ENST00000671589.1|pseudogene|1/2|n.254-83121T>G||||||	MIR325 host gene
1299582	X_77138368_C_T	0	1	0	INTERGENIC	NA
1299583	X_77139160_A_C	0	1	0	INTERGENIC	NA
1299584	X_77139622_T_G	0	1	0	INTERGENIC	NA
1299585	X_77296539_C_G	0	0.631578947368421	0	INTERGENIC	NA
1299586	X_77552833_T_C	0	1	0	C|intron_variant|MODIFIER|ATRX|ENSG00000085224|transcript|ENST00000373344.11|protein_coding|30/34|n.6699+4618A>G||||||,C|intron_variant|MODIFIER|ATRX|ENSG00000085224|transcript|ENST00000395603.7|protein_coding|29/33|n.6585+4618A>G||||||,C|intron_variant|MODIFIER|ATRX|ENSG00000085224|transcript|ENST00000480283.5|nonsense_mediated_decay|31/35|n.*6330+4618A>G||||||,C|intron_variant|MODIFIER|ATRX|ENSG00000085224|transcript|ENST00000623706.3|retained_intron|5/7|n.3769+4618A>G||||||,C|intron_variant|MODIFIER|ATRX|ENSG00000085224|transcript|ENST00000675732.1|protein_coding|13/17|n.1797+4618A>G||||||	ATRX chromatin remodeler
1299587	X_77553447_G_C	0	1	0	C|intron_variant|MODIFIER|ATRX|ENSG00000085224|transcript|ENST00000373344.11|protein_coding|30/34|n.6699+4004C>G||||||,C|intron_variant|MODIFIER|ATRX|ENSG00000085224|transcript|ENST00000395603.7|protein_coding|29/33|n.6585+4004C>G||||||,C|intron_variant|MODIFIER|ATRX|ENSG00000085224|transcript|ENST00000480283.5|nonsense_mediated_decay|31/35|n.*6330+4004C>G||||||,C|intron_variant|MODIFIER|ATRX|ENSG00000085224|transcript|ENST00000623706.3|retained_intron|5/7|n.3769+4004C>G||||||,C|intron_variant|MODIFIER|ATRX|ENSG00000085224|transcript|ENST00000675732.1|protein_coding|13/17|n.1797+4004C>G||||||	ATRX chromatin remodeler
1299588	X_77675083_C_T	0	1	0	T|3_prime_UTR_variant|MODIFIER|ATRX|ENSG00000085224|transcript|ENST00000493470.2|protein_coding|2/2|n.*959G>A|||||959|,T|intron_variant|MODIFIER|ATRX|ENSG00000085224|transcript|ENST00000624166.3|protein_coding|10/13|c.3605+1143G>A||||||WARNING_TRANSCRIPT_NO_STOP_CODON,T|intron_variant|MODIFIER|ATRX|ENSG00000085224|transcript|ENST00000373344.11|protein_coding|10/34|n.3809+1143G>A||||||,T|intron_variant|MODIFIER|ATRX|ENSG00000085224|transcript|ENST00000395603.7|protein_coding|9/33|n.3695+1143G>A||||||,T|intron_variant|MODIFIER|ATRX|ENSG00000085224|transcript|ENST00000480283.5|nonsense_mediated_decay|11/35|n.*3440+1143G>A||||||,T|non_coding_transcript_exon_variant|MODIFIER|ATRX|ENSG00000085224|transcript|ENST00000493470.2|protein_coding|2/2|n.*959G>A||||||	ATRX chromatin remodeler
1299589	X_78306512_A_C	0	0.954545454545455	0	C|intron_variant|MODIFIER|CYSLTR1|ENSG00000173198|transcript|ENST00000373304.4|protein_coding|1/2|n.-115+20793T>G||||||,C|intron_variant|MODIFIER|CYSLTR1|ENSG00000173198|transcript|ENST00000614798.1|protein_coding|1/1|n.-28+20793T>G||||||	cysteinyl leukotriene receptor 1
1299590	X_78309257_T_C	0	1	0	C|intron_variant|MODIFIER|CYSLTR1|ENSG00000173198|transcript|ENST00000373304.4|protein_coding|1/2|n.-115+18048A>G||||||,C|intron_variant|MODIFIER|CYSLTR1|ENSG00000173198|transcript|ENST00000614798.1|protein_coding|1/1|n.-28+18048A>G||||||	cysteinyl leukotriene receptor 1
1299591	X_78313889_C_T	0	1	0	T|intron_variant|MODIFIER|CYSLTR1|ENSG00000173198|transcript|ENST00000373304.4|protein_coding|1/2|n.-115+13416G>A||||||,T|intron_variant|MODIFIER|CYSLTR1|ENSG00000173198|transcript|ENST00000614798.1|protein_coding|1/1|n.-28+13416G>A||||||	cysteinyl leukotriene receptor 1
1299592	X_78321193_G_A	0	0.947368421052632	0	A|intron_variant|MODIFIER|CYSLTR1|ENSG00000173198|transcript|ENST00000373304.4|protein_coding|1/2|n.-115+6112C>T||||||,A|intron_variant|MODIFIER|CYSLTR1|ENSG00000173198|transcript|ENST00000614798.1|protein_coding|1/1|n.-28+6112C>T||||||,A|non_coding_transcript_exon_variant|MODIFIER|CYSLTR1|ENSG00000173198|transcript|ENST00000493254.1|processed_transcript|2/2|n.738C>T||||||	cysteinyl leukotriene receptor 1
1299593	X_78367324_C_T	0	1	0	INTERGENIC	NA
1299594	X_78430614_T_A	0	1	1	INTERGENIC	NA
1299595	X_78604095_A_C	0	1	0	INTERGENIC	NA
1299596	X_78606855_G_A	0	1	0	INTERGENIC	NA
1299597	X_78608562_C_T	0	1	0	INTERGENIC	NA
1299598	X_78639926_C_G	0	1	0	INTERGENIC	NA
1299599	X_78691478_A_G	0	1	0	INTERGENIC	NA
1299600	X_78692607_C_T	0	1	0	INTERGENIC	NA
1299601	X_78692639_G_A	0	0.470588235294118	0	INTERGENIC	NA
1299602	X_78700179_T_A	0	1	0	INTERGENIC	NA
1299603	X_78712016_C_T	0	1	0	INTERGENIC	NA
1299604	X_78712865_G_A	0	1	0	INTERGENIC	NA
1299605	X_78713344_A_G	0	1	0	INTERGENIC	NA
1299606	X_78714503_T_C	0	1	0	INTERGENIC	NA
1299607	X_78736860_A_T	0	1	0	INTERGENIC	NA
1299608	X_78742654_T_G	0	1	0	INTERGENIC	NA
1299609	X_78768794_G_C	0	1	0	INTERGENIC	NA
1299610	X_78772052_T_G	0	1	0	INTERGENIC	NA
1299611	X_78787239_C_T	0	1	0	INTERGENIC	NA
1299612	X_78800717_G_T	0	1	0	INTERGENIC	NA
1299613	X_78821451_G_C	0	1	0	INTERGENIC	NA
1299614	X_78822211_G_A	0	0.944444444444444	0	INTERGENIC	NA
1299615	X_78834092_G_T	0	1	0	INTERGENIC	NA
1299616	X_78836277_G_C	0	1	0	INTERGENIC	NA
1299617	X_78844557_T_G	0	1	0	INTERGENIC	NA
1299618	X_78847632_G_C	0	1	0	INTERGENIC	NA
1299619	X_78856081_G_T	0	1	0	INTERGENIC	NA
1299620	X_78857799_G_A	0	1	0	INTERGENIC	NA
1299621	X_78868581_T_C	0	1	0	INTERGENIC	NA
1299622	X_78910310_G_A	0	1	0	INTERGENIC	NA
1299623	X_78932611_C_A	0	1	0	INTERGENIC	NA
1299624	X_78941812_G_A	0	0.894736842105263	0	INTERGENIC	NA
1299625	X_78942360_T_C	0	1	0	INTERGENIC	NA
1299626	X_79089561_T_C	0	1	0	INTERGENIC	NA
1299627	X_79097358_G_A	0	1	0	INTERGENIC	NA
1299628	X_79146500_C_G	0	1	0	G|intron_variant|MODIFIER|GPR174|ENSG00000147138|transcript|ENST00000645147.2|protein_coding|1/2|n.-654+1283C>G||||||	G protein-coupled receptor 174
1299629	X_79147421_C_T	0	1	0	T|intron_variant|MODIFIER|GPR174|ENSG00000147138|transcript|ENST00000645147.2|protein_coding|1/2|n.-654+2204C>T||||||	G protein-coupled receptor 174
1299630	X_79150672_C_T	0	1	0	T|intron_variant|MODIFIER|GPR174|ENSG00000147138|transcript|ENST00000645147.2|protein_coding|1/2|n.-654+5455C>T||||||	G protein-coupled receptor 174
1299631	X_79152156_C_T	0	1	0	T|intron_variant|MODIFIER|GPR174|ENSG00000147138|transcript|ENST00000645147.2|protein_coding|1/2|n.-653-4666C>T||||||	G protein-coupled receptor 174
1299632	X_79163709_T_G	0	1	0	G|intron_variant|MODIFIER|GPR174|ENSG00000147138|transcript|ENST00000645147.2|protein_coding|2/2|n.-556-6743T>G||||||	G protein-coupled receptor 174
1299633	X_79182570_A_C	0	1	0	INTERGENIC	NA
1299634	X_79232177_A_G	0	1	0	INTERGENIC	NA
1299635	X_79234738_A_C	0	1	0	INTERGENIC	NA
1299636	X_79253237_A_G	0	1	0	INTERGENIC	NA
1299637	X_79299606_G_C	0	1	0	INTERGENIC	NA
1299638	X_79300517_C_G	0	0.9375	0	INTERGENIC	NA
1299639	X_79324723_C_T	0	1	0	T|non_coding_transcript_exon_variant|MODIFIER|KIF4CP|ENSG00000225025|transcript|ENST00000422742.2|processed_pseudogene|2/3|n.1114C>T||||||	kinesin family member 4C, pseudogene
1299640	X_79337097_C_G	0	1	0	INTERGENIC	NA
1299641	X_79350389_C_A	0	0.9375	1	INTERGENIC	NA
1299642	X_79351776_C_T	0	1	1	INTERGENIC	NA
1299643	X_79352300_T_C	0	1	0	INTERGENIC	NA
1299644	X_79352451_G_A	0	1	1	INTERGENIC	NA
1299645	X_79360038_T_A	0	1	1	INTERGENIC	NA
1299646	X_79362553_A_G	0	1	0	G|intron_variant|MODIFIER|ITM2A|ENSG00000078596|transcript|ENST00000373298.7|protein_coding|4/5|n.552+28T>C||||||,G|intron_variant|MODIFIER|ITM2A|ENSG00000078596|transcript|ENST00000434584.2|protein_coding|3/4|n.420+28T>C||||||,G|intron_variant|MODIFIER|ITM2A|ENSG00000078596|transcript|ENST00000469541.5|processed_transcript|4/5|n.512+28T>C||||||	integral membrane protein 2A
1299647	X_79368185_C_G	0	1	0	INTERGENIC	NA
1299648	X_79372454_C_G	0	1	1	INTERGENIC	NA
1299649	X_79373681_T_C	0	1	0	INTERGENIC	NA
1299650	X_79402189_C_T	0	1	0	INTERGENIC	NA
1299651	X_79402196_T_C	0	1	0	INTERGENIC	NA
1299652	X_79402689_C_T	0	1	1	INTERGENIC	NA
1299653	X_79410861_C_G	0	1	0	INTERGENIC	NA
1299654	X_79414116_G_A	0	1	0	INTERGENIC	NA
1299655	X_79434687_C_T	0	1	0	INTERGENIC	NA
1299656	X_79439615_C_T	0	1	1	INTERGENIC	NA
1299657	X_79516114_A_G	0	1	1	INTERGENIC	NA
1299658	X_79521214_C_T	0	1	0	INTERGENIC	NA
1299659	X_79561292_G_A	0	1	0	INTERGENIC	NA
1299660	X_79570813_G_T	0	0.333333333333333	0	INTERGENIC	NA
1299661	X_79571003_G_T	0	1	0	INTERGENIC	NA
1299662	X_79581679_G_A	0	1	0	INTERGENIC	NA
1299663	X_79599644_G_A	0	1	0	INTERGENIC	NA
1299664	X_79614993_T_C	0	1	0	INTERGENIC	NA
1299665	X_79617385_C_T	0	1	0	INTERGENIC	NA
1299666	X_79621837_C_T	0	0.956521739130435	0	INTERGENIC	NA
1299667	X_79627388_A_G	0	1	0	INTERGENIC	NA
1299668	X_79657972_A_C	0	1	0	INTERGENIC	NA
1299669	X_79675393_T_C	0	1	0	INTERGENIC	NA
1299670	X_79701749_T_C	0	1	0	INTERGENIC	NA
1299671	X_79703088_G_A	0	1	0	INTERGENIC	NA
1299672	X_79703642_G_A	0	1	0	INTERGENIC	NA
1299673	X_79703832_C_A	0	1	0	INTERGENIC	NA
1299674	X_79704673_C_T	0	1	0	INTERGENIC	NA
1299675	X_79716516_T_C	0	1	0	INTERGENIC	NA
1299676	X_79717665_G_C	0	1	0	INTERGENIC	NA
1299677	X_79721434_A_C	0	1	0	INTERGENIC	NA
1299678	X_79722700_T_C	0	1	0	INTERGENIC	NA
1299679	X_79723721_T_A	0	1	0	INTERGENIC	NA
1299680	X_79724136_A_C	0	1	0	INTERGENIC	NA
1299681	X_79724488_G_A	0	1	0	INTERGENIC	NA
1299682	X_79726349_T_A	0	1	0	INTERGENIC	NA
1299683	X_79726638_C_T	0	1	0	INTERGENIC	NA
1299684	X_79728226_C_G	0	0.933333333333333	0	INTERGENIC	NA
1299685	X_79787063_C_A	0	1	0	INTERGENIC	NA
1299686	X_79787512_G_T	0	0.9	0	INTERGENIC	NA
1299687	X_79798011_C_T	0	0.882352941176471	0	INTERGENIC	NA
1299688	X_79807250_A_G	0	1	0	INTERGENIC	NA
1299689	X_79822150_G_A	0	1	0	INTERGENIC	NA
1299690	X_79823544_A_G	0	1	0	INTERGENIC	NA
1299691	X_79846207_C_T	0	1	0	INTERGENIC	NA
1299692	X_79857031_C_G	0	1	0	INTERGENIC	NA
1299693	X_79877460_G_A	0	1	0	INTERGENIC	NA
1299694	X_79881999_G_C	0	1	0	INTERGENIC	NA
1299695	X_80036064_C_T	0	1	0	INTERGENIC	NA
1299696	X_80037977_C_A	0	1	0	INTERGENIC	NA
1299697	X_80074074_G_C	0	1	0	INTERGENIC	NA
1299698	X_80141737_T_G	0	0.5	0	INTERGENIC	NA
1299699	X_80211986_A_C	0	1	0	INTERGENIC	NA
1299700	X_80222786_G_A	0	1	0	INTERGENIC	NA
1299701	X_80223110_G_A	0	1	0	INTERGENIC	NA
1299702	X_80281627_C_T	0	1	0	T|intron_variant|MODIFIER|CHMP1B2P|ENSG00000278530|transcript|ENST00000614414.4|processed_transcript|5/5|n.711+7279G>A||||||,T|intron_variant|MODIFIER|CHMP1B2P|ENSG00000278530|transcript|ENST00000399581.4|transcribed_unitary_pseudogene|6/7|n.479+945G>A||||||	charged multivesicular body protein 1B2, pseudogene
1299703	X_80361737_G_A	0	1	0	A|intron_variant|MODIFIER|TENT5D|ENSG00000174016|transcript|ENST00000538312.5|protein_coding|3/4|n.-142+19173G>A||||||	terminal nucleotidyltransferase 5D
1299704	X_80403341_T_G	0	1	0	G|intron_variant|MODIFIER|TENT5D|ENSG00000174016|transcript|ENST00000538312.5|protein_coding|3/4|n.-141-35269T>G||||||	terminal nucleotidyltransferase 5D
1299705	X_80562314_T_A	0	1	0	INTERGENIC	NA
1299706	X_80570922_C_T	0	1	0	INTERGENIC	NA
1299707	X_80759981_A_C	0	1	0	C|intron_variant|MODIFIER|BRWD3|ENSG00000165288|transcript|ENST00000373275.5|protein_coding|6/40|n.431-14252T>G||||||,C|intron_variant|MODIFIER|BRWD3|ENSG00000165288|transcript|ENST00000478415.1|processed_transcript|6/7|n.643-14252T>G||||||	bromodomain and WD repeat domain containing 3
1299708	X_80833988_A_T	0	1	0	INTERGENIC	NA
1299709	X_81002960_A_C	0	1	0	C|non_coding_transcript_exon_variant|MODIFIER|AL391294.1|ENSG00000284618|transcript|ENST00000641352.1|pseudogene|1/1|n.1258T>G||||||	novel transcript
1299710	X_81036788_T_C	0	1	0	INTERGENIC	NA
1299711	X_81077143_A_T	0	1	0	INTERGENIC	NA
1299712	X_81191482_C_A	0	0.958333333333333	0	A|intron_variant|MODIFIER|HMGN5|ENSG00000198157|transcript|ENST00000358130.7|protein_coding|1/6|n.-124+10255G>T||||||,A|intron_variant|MODIFIER|HMGN5|ENSG00000198157|transcript|ENST00000451455.1|protein_coding|2/6|c.-124+3636G>T||||||WARNING_TRANSCRIPT_NO_STOP_CODON,A|intron_variant|MODIFIER|HMGN5|ENSG00000198157|transcript|ENST00000436386.5|protein_coding|3/8|c.-124+3636G>T||||||WARNING_TRANSCRIPT_NO_STOP_CODON	high mobility group nucleosome binding domain 5
1299713	X_81257649_T_C	0	1	0	C|intron_variant|MODIFIER|SH3BGRL|ENSG00000131171|transcript|ENST00000373212.6|protein_coding|1/3|n.46-19335T>C||||||,C|intron_variant|MODIFIER|SH3BGRL|ENSG00000131171|transcript|ENST00000481106.5|processed_transcript|2/4|n.259-19335T>C||||||,C|intron_variant|MODIFIER|SH3BGRL|ENSG00000131171|transcript|ENST00000463546.5|processed_transcript|1/3|n.92-19335T>C||||||,C|intron_variant|MODIFIER|SH3BGRL|ENSG00000131171|transcript|ENST00000474113.1|processed_transcript|1/3|n.150+2006T>C||||||	SH3 domain binding glutamate rich protein like
1299714	X_81399516_G_A	0	1	0	INTERGENIC	NA
1299715	X_81408589_G_A	0	1	1	INTERGENIC	NA
1299716	X_81409780_A_G	0	0.941176470588235	0	G|intron_variant|MODIFIER|AL445213.1|ENSG00000224523|transcript|ENST00000412589.1|unprocessed_pseudogene|1/4|n.222+621A>G||||||	pseudogene similar to part of SLC9A2 (solute carrier family 9 (sodium\/hydrogen exchanger), isoform 2)
1299717	X_81411379_A_G	0	1	1	G|intron_variant|MODIFIER|AL445213.1|ENSG00000224523|transcript|ENST00000412589.1|unprocessed_pseudogene|1/4|n.223-2075A>G||||||	pseudogene similar to part of SLC9A2 (solute carrier family 9 (sodium\/hydrogen exchanger), isoform 2)
1299718	X_81419656_T_C	0	1	0	C|intron_variant|MODIFIER|AL445213.1|ENSG00000224523|transcript|ENST00000412589.1|unprocessed_pseudogene|2/4|n.421-1733T>C||||||	pseudogene similar to part of SLC9A2 (solute carrier family 9 (sodium\/hydrogen exchanger), isoform 2)
1299719	X_81422039_C_T	0	1	1	T|intron_variant|MODIFIER|AL445213.1|ENSG00000224523|transcript|ENST00000412589.1|unprocessed_pseudogene|3/4|n.508+563C>T||||||	pseudogene similar to part of SLC9A2 (solute carrier family 9 (sodium\/hydrogen exchanger), isoform 2)
1299720	X_81425255_G_A	0	1	0.933333333333333	A|intron_variant|MODIFIER|AL445213.1|ENSG00000224523|transcript|ENST00000412589.1|unprocessed_pseudogene|4/4|n.579+623G>A||||||	pseudogene similar to part of SLC9A2 (solute carrier family 9 (sodium\/hydrogen exchanger), isoform 2)
1299721	X_81430709_A_G	0	1	0	INTERGENIC	NA
1299722	X_81432809_G_A	0	1	1	INTERGENIC	NA
1299723	X_81444427_A_G	0	1	0	INTERGENIC	NA
1299724	X_81445309_T_C	0	1	0	INTERGENIC	NA
1299725	X_81449083_G_A	0	1	0.923076923076923	INTERGENIC	NA
1299726	X_81449277_C_T	0	1	0.9	INTERGENIC	NA
1299727	X_81457700_T_G	0	1	1	INTERGENIC	NA
1299728	X_81463680_A_G	0	1	1	INTERGENIC	NA
1299729	X_81467231_G_A	0	1	0.928571428571429	INTERGENIC	NA
1299730	X_81467438_T_A	0	1	0.9	INTERGENIC	NA
1299731	X_81475910_C_T	0	0.916666666666667	1	T|intron_variant|MODIFIER|AL445213.2|ENSG00000288059|transcript|ENST00000668576.1|pseudogene|1/3|n.58+321C>T||||||	novel transcript
1299732	X_81476994_G_A	0	1	1	A|intron_variant|MODIFIER|AL445213.2|ENSG00000288059|transcript|ENST00000668576.1|pseudogene|1/3|n.59-424G>A||||||	novel transcript
1299733	X_81477888_G_A	0	1	0	A|intron_variant|MODIFIER|AL445213.2|ENSG00000288059|transcript|ENST00000668576.1|pseudogene|2/3|n.219+310G>A||||||	novel transcript
1299734	X_81485845_G_C	0	1	0	C|intron_variant|MODIFIER|AL445213.2|ENSG00000288059|transcript|ENST00000668576.1|pseudogene|3/3|n.391+7070G>C||||||	novel transcript
1299735	X_81490421_C_T	0	1	1	T|intron_variant|MODIFIER|AL445213.2|ENSG00000288059|transcript|ENST00000668576.1|pseudogene|3/3|n.392-7499C>T||||||	novel transcript
1299736	X_81492472_T_C	0	1	0	C|intron_variant|MODIFIER|AL445213.2|ENSG00000288059|transcript|ENST00000668576.1|pseudogene|3/3|n.392-5448T>C||||||	novel transcript
1299737	X_81498462_A_G	0	0.952380952380952	0	INTERGENIC	NA
1299738	X_81500081_T_A	0	1	1	INTERGENIC	NA
1299739	X_81513125_C_T	0	1	0	INTERGENIC	NA
1299740	X_81513160_G_A	0	1	0	INTERGENIC	NA
1299741	X_81513516_G_A	0	1	0	INTERGENIC	NA
1299742	X_81521131_G_A	0	1	1	INTERGENIC	NA
1299743	X_81534424_A_T	0	1	1	INTERGENIC	NA
1299744	X_81534754_C_G	0	1	0	INTERGENIC	NA
1299745	X_81535086_G_A	0	1	0	INTERGENIC	NA
1299746	X_81535399_C_T	0	1	0	INTERGENIC	NA
1299747	X_81536616_A_G	0	1	0.923076923076923	INTERGENIC	NA
1299748	X_81537265_T_C	0	0.944444444444444	1	INTERGENIC	NA
1299749	X_81537425_A_C	0	1	0	INTERGENIC	NA
1299750	X_81537745_C_T	0	1	0.933333333333333	INTERGENIC	NA
1299751	X_81537956_A_G	0	1	0.956521739130435	INTERGENIC	NA
1299752	X_81542868_T_G	0	1	0	INTERGENIC	NA
1299753	X_81543042_G_A	0	1	0	INTERGENIC	NA
1299754	X_81547301_G_A	0	0.954545454545455	0.933333333333333	INTERGENIC	NA
1299755	X_81557397_C_T	0	1	0	INTERGENIC	NA
1299756	X_81563453_A_T	0	1	1	INTERGENIC	NA
1299757	X_81569440_C_T	0	1	0	INTERGENIC	NA
1299758	X_81576878_T_A	0	1	1	INTERGENIC	NA
1299759	X_81578432_G_A	0	1	0	INTERGENIC	NA
1299760	X_81585731_T_C	0	1	1	INTERGENIC	NA
1299761	X_81588317_G_A	0	1	1	INTERGENIC	NA
1299762	X_81589626_G_A	0	1	1	INTERGENIC	NA
1299763	X_81595341_C_T	0	0.941176470588235	1	INTERGENIC	NA
1299764	X_81596280_A_G	0	1	0	INTERGENIC	NA
1299765	X_81773113_G_T	0	1	0	INTERGENIC	NA
1299766	X_81773823_G_A	0	1	0	INTERGENIC	NA
1299767	X_81779809_T_A	0	1	0	INTERGENIC	NA
1299768	X_81780981_A_G	0	1	0	INTERGENIC	NA
1299769	X_81791665_C_A	0	1	1	INTERGENIC	NA
1299770	X_81800884_C_T	0	1	0	INTERGENIC	NA
1299771	X_81806449_A_G	0	1	0.909090909090909	INTERGENIC	NA
1299772	X_81807162_A_G	0	1	0	INTERGENIC	NA
1299773	X_81809447_C_T	0	1	0	INTERGENIC	NA
1299774	X_81810332_A_G	0	1	0	INTERGENIC	NA
1299775	X_81818401_A_G	0	1	0	INTERGENIC	NA
1299776	X_81830065_T_C	0	1	1	INTERGENIC	NA
1299777	X_81830724_T_G	0	1	0	INTERGENIC	NA
1299778	X_81830904_A_G	0	1	0	INTERGENIC	NA
1299779	X_81835141_G_A	0	1	1	INTERGENIC	NA
1299780	X_81836529_T_G	0	0.952380952380952	0	INTERGENIC	NA
1299781	X_81840583_A_G	0	1	1	INTERGENIC	NA
1299782	X_81841142_G_A	0	1	0	INTERGENIC	NA
1299783	X_81847994_G_T	0	0.964285714285714	1	INTERGENIC	NA
1299784	X_81848293_A_G	0	1	1	INTERGENIC	NA
1299785	X_81852967_C_T	0	1	1	INTERGENIC	NA
1299786	X_81858241_C_A	0	1	0	INTERGENIC	NA
1299787	X_81868577_C_A	0	1	0	INTERGENIC	NA
1299788	X_81868600_A_C	0	0.923076923076923	1	INTERGENIC	NA
1299789	X_81868790_A_C	0	1	1	INTERGENIC	NA
1299790	X_81869146_T_A	0	1	0	INTERGENIC	NA
1299791	X_81869573_G_T	0	1	0	INTERGENIC	NA
1299792	X_81870799_A_T	0	1	1	INTERGENIC	NA
1299793	X_81871170_A_G	0	1	1	INTERGENIC	NA
1299794	X_81875234_G_T	0	1	1	INTERGENIC	NA
1299795	X_81876056_T_C	0	1	1	INTERGENIC	NA
1299796	X_81893469_G_T	0	1	0	INTERGENIC	NA
1299797	X_81958011_A_T	0	1	1	INTERGENIC	NA
1299798	X_81958509_C_T	0	1	0	INTERGENIC	NA
1299799	X_81981005_C_T	0	0.923076923076923	1	INTERGENIC	NA
1299800	X_81987796_T_C	0	1	0	INTERGENIC	NA
1299801	X_82003081_T_C	0	1	0	INTERGENIC	NA
1299802	X_82021231_G_A	0	1	0	INTERGENIC	NA
1299803	X_82036620_C_A	0	1	0	INTERGENIC	NA
1299804	X_82083378_C_A	0	1	0	INTERGENIC	NA
1299805	X_82086444_A_G	0	1	1	INTERGENIC	NA
1299806	X_82103500_A_G	0	1	0	INTERGENIC	NA
1299807	X_82136236_T_A	0	1	0	INTERGENIC	NA
1299808	X_82188816_G_A	0	1	1	INTERGENIC	NA
1299809	X_82250715_C_T	0	1	0	INTERGENIC	NA
1299810	X_82259787_G_T	0	1	0	INTERGENIC	NA
1299811	X_82305623_C_T	0	1	0	INTERGENIC	NA
1299812	X_82383169_A_T	0	1	0	INTERGENIC	NA
1299813	X_82463844_C_T	0	1	1	INTERGENIC	NA
1299814	X_82523914_G_C	0	1	0	INTERGENIC	NA
1299815	X_82705969_C_A	0	1	0	INTERGENIC	NA
1299816	X_82719851_C_A	0	1	1	INTERGENIC	NA
1299817	X_82722810_A_G	0	0.941176470588235	0	INTERGENIC	NA
1299818	X_82723268_T_G	0	1	1	INTERGENIC	NA
1299819	X_82725773_C_A	0	1	0	INTERGENIC	NA
1299820	X_82761559_C_A	0	0.545454545454545	0	INTERGENIC	NA
1299821	X_82854117_G_A	0	0.954545454545455	0	INTERGENIC	NA
1299822	X_82899098_A_T	0	1	0	INTERGENIC	NA
1299823	X_82981610_A_G	0	1	1	INTERGENIC	NA
1299824	X_82981704_C_T	0	1	0	INTERGENIC	NA
1299825	X_83032666_A_G	0	1	1	INTERGENIC	NA
1299826	X_83070272_C_A	0	1	0	INTERGENIC	NA
1299827	X_83127009_C_A	0	0.458333333333333	0	INTERGENIC	NA
1299828	X_83146334_T_C	0	0.5	0	INTERGENIC	NA
1299829	X_83532036_T_C	0	1	0	INTERGENIC	NA
1299830	X_83633294_T_C	0	0.333333333333333	0	INTERGENIC	NA
1299831	X_83756693_A_T	0	1	0	INTERGENIC	NA
1299832	X_83758231_T_C	0	1	0	INTERGENIC	NA
1299833	X_83760731_T_C	0	1	1	INTERGENIC	NA
1299834	X_83787357_C_T	0	1	0	INTERGENIC	NA
1299835	X_83794840_G_A	0	1	0	INTERGENIC	NA
1299836	X_83811509_T_A	0	0.933333333333333	0	INTERGENIC	NA
1299837	X_83813228_A_G	0	1	1	INTERGENIC	NA
1299838	X_83861599_T_C	0	0.966666666666667	0	C|intron_variant|MODIFIER|CYLC1|ENSG00000183035|transcript|ENST00000329312.5|protein_coding|1/4|n.17+400T>C||||||,C|intron_variant|MODIFIER|CYLC1|ENSG00000183035|transcript|ENST00000621735.4|protein_coding|1/3|n.14+403T>C||||||	cylicin 1
1299839	X_83861784_A_G	0	1	0	G|intron_variant|MODIFIER|CYLC1|ENSG00000183035|transcript|ENST00000329312.5|protein_coding|1/4|n.17+585A>G||||||,G|intron_variant|MODIFIER|CYLC1|ENSG00000183035|transcript|ENST00000621735.4|protein_coding|1/3|n.14+588A>G||||||	cylicin 1
1299840	X_83889073_T_C	0	1	0	INTERGENIC	NA
1299841	X_83890135_C_A	0	1	0	INTERGENIC	NA
1299842	X_83923445_G_A	0	1	0	INTERGENIC	NA
1299843	X_83962668_G_C	0	1	0	INTERGENIC	NA
1299844	X_83966572_C_A	0	1	0	INTERGENIC	NA
1299845	X_83987179_A_G	0	1	0	INTERGENIC	NA
1299846	X_83999684_T_C	0	1	0	INTERGENIC	NA
1299847	X_84004493_C_T	0	1	0	INTERGENIC	NA
1299848	X_84056623_C_T	0	1	0	INTERGENIC	NA
1299849	X_84108126_T_C	0	1	0	C|intron_variant|MODIFIER|RPS6KA6|ENSG00000072133|transcript|ENST00000262752.5|protein_coding|12/21|n.1009-401A>G||||||,C|intron_variant|MODIFIER|RPS6KA6|ENSG00000072133|transcript|ENST00000620340.4|protein_coding|12/21|n.1009-401A>G||||||	ribosomal protein S6 kinase A6
1299850	X_84110119_G_A	0	1	0	A|intron_variant|MODIFIER|RPS6KA6|ENSG00000072133|transcript|ENST00000262752.5|protein_coding|12/21|n.1009-2394C>T||||||,A|intron_variant|MODIFIER|RPS6KA6|ENSG00000072133|transcript|ENST00000620340.4|protein_coding|12/21|n.1009-2394C>T||||||	ribosomal protein S6 kinase A6
1299851	X_84134495_T_G	0	1	0	G|intron_variant|MODIFIER|RPS6KA6|ENSG00000072133|transcript|ENST00000262752.5|protein_coding|8/21|n.646+287A>C||||||,G|intron_variant|MODIFIER|RPS6KA6|ENSG00000072133|transcript|ENST00000620340.4|protein_coding|8/21|n.646+287A>C||||||	ribosomal protein S6 kinase A6
1299852	X_84141269_C_T	0	1	0	T|intron_variant|MODIFIER|RPS6KA6|ENSG00000072133|transcript|ENST00000262752.5|protein_coding|6/21|n.501+4209G>A||||||,T|intron_variant|MODIFIER|RPS6KA6|ENSG00000072133|transcript|ENST00000620340.4|protein_coding|6/21|n.501+4209G>A||||||	ribosomal protein S6 kinase A6
1299853	X_84145306_C_T	0	1	0	T|intron_variant|MODIFIER|RPS6KA6|ENSG00000072133|transcript|ENST00000262752.5|protein_coding|6/21|n.501+172G>A||||||,T|intron_variant|MODIFIER|RPS6KA6|ENSG00000072133|transcript|ENST00000620340.4|protein_coding|6/21|n.501+172G>A||||||	ribosomal protein S6 kinase A6
1299854	X_84206712_T_C	0	0.956521739130435	0	INTERGENIC	NA
1299855	X_84208998_C_T	0	1	0	INTERGENIC	NA
1299856	X_84219363_A_G	0	1	0	INTERGENIC	NA
1299857	X_84220059_C_T	0	1	0	INTERGENIC	NA
1299858	X_84226309_G_C	0	0.947368421052632	0	INTERGENIC	NA
1299859	X_84240483_G_A	0	1	0	INTERGENIC	NA
1299860	X_84248796_A_G	0	1	0	INTERGENIC	NA
1299861	X_84252741_A_G	0	1	1	INTERGENIC	NA
1299862	X_84253631_C_T	0	1	0	INTERGENIC	NA
1299863	X_84282211_G_A	0	1	0	INTERGENIC	NA
1299864	X_84308336_A_G	0	1	0	INTERGENIC	NA
1299865	X_84308687_G_A	0	1	0	INTERGENIC	NA
1299866	X_84320466_C_T	0	1	0	T|3_prime_UTR_variant|MODIFIER|HDX|ENSG00000165259|transcript|ENST00000297977.9|protein_coding|10/10|n.*1426G>A|||||1426|,T|3_prime_UTR_variant|MODIFIER|HDX|ENSG00000165259|transcript|ENST00000373177.3|protein_coding|11/11|n.*1426G>A|||||1426|,T|3_prime_UTR_variant|MODIFIER|HDX|ENSG00000165259|transcript|ENST00000506585.6|protein_coding|10/10|n.*1426G>A|||||1426|,T|non_coding_transcript_exon_variant|MODIFIER|HDX|ENSG00000165259|transcript|ENST00000297977.9|protein_coding|10/10|n.*1426G>A||||||,T|non_coding_transcript_exon_variant|MODIFIER|HDX|ENSG00000165259|transcript|ENST00000373177.3|protein_coding|11/11|n.*1426G>A||||||,T|non_coding_transcript_exon_variant|MODIFIER|HDX|ENSG00000165259|transcript|ENST00000506585.6|protein_coding|10/10|n.*1426G>A||||||	highly divergent homeobox
1299867	X_84321107_G_T	0	0.941176470588235	0	T|3_prime_UTR_variant|MODIFIER|HDX|ENSG00000165259|transcript|ENST00000297977.9|protein_coding|10/10|n.*785C>A|||||785|,T|3_prime_UTR_variant|MODIFIER|HDX|ENSG00000165259|transcript|ENST00000373177.3|protein_coding|11/11|n.*785C>A|||||785|,T|3_prime_UTR_variant|MODIFIER|HDX|ENSG00000165259|transcript|ENST00000506585.6|protein_coding|10/10|n.*785C>A|||||785|,T|non_coding_transcript_exon_variant|MODIFIER|HDX|ENSG00000165259|transcript|ENST00000297977.9|protein_coding|10/10|n.*785C>A||||||,T|non_coding_transcript_exon_variant|MODIFIER|HDX|ENSG00000165259|transcript|ENST00000373177.3|protein_coding|11/11|n.*785C>A||||||,T|non_coding_transcript_exon_variant|MODIFIER|HDX|ENSG00000165259|transcript|ENST00000506585.6|protein_coding|10/10|n.*785C>A||||||	highly divergent homeobox
1299868	X_84323264_G_A	0	1	0	A|intron_variant|MODIFIER|HDX|ENSG00000165259|transcript|ENST00000297977.9|protein_coding|9/9|n.1948-1250C>T||||||,A|intron_variant|MODIFIER|HDX|ENSG00000165259|transcript|ENST00000373177.3|protein_coding|10/10|n.1948-1250C>T||||||,A|intron_variant|MODIFIER|HDX|ENSG00000165259|transcript|ENST00000506585.6|protein_coding|9/9|n.1774-1250C>T||||||	highly divergent homeobox
1299869	X_84325228_T_C	0	0.952380952380952	0	C|intron_variant|MODIFIER|HDX|ENSG00000165259|transcript|ENST00000297977.9|protein_coding|9/9|n.1947+950A>G||||||,C|intron_variant|MODIFIER|HDX|ENSG00000165259|transcript|ENST00000373177.3|protein_coding|10/10|n.1947+950A>G||||||,C|intron_variant|MODIFIER|HDX|ENSG00000165259|transcript|ENST00000506585.6|protein_coding|9/9|n.1773+950A>G||||||	highly divergent homeobox
1299870	X_84331584_G_T	0	1	0	T|intron_variant|MODIFIER|HDX|ENSG00000165259|transcript|ENST00000297977.9|protein_coding|8/9|n.1824+2175C>A||||||,T|intron_variant|MODIFIER|HDX|ENSG00000165259|transcript|ENST00000373177.3|protein_coding|9/10|n.1824+2175C>A||||||,T|intron_variant|MODIFIER|HDX|ENSG00000165259|transcript|ENST00000506585.6|protein_coding|8/9|n.1650+2175C>A||||||	highly divergent homeobox
1299871	X_84339350_C_T	0	1	0	T|intron_variant|MODIFIER|HDX|ENSG00000165259|transcript|ENST00000297977.9|protein_coding|6/9|n.1661-2470G>A||||||,T|intron_variant|MODIFIER|HDX|ENSG00000165259|transcript|ENST00000373177.3|protein_coding|7/10|n.1661-2470G>A||||||,T|intron_variant|MODIFIER|HDX|ENSG00000165259|transcript|ENST00000506585.6|protein_coding|6/9|n.1487-2470G>A||||||	highly divergent homeobox
1299872	X_84339768_G_A	0	1	0	A|intron_variant|MODIFIER|HDX|ENSG00000165259|transcript|ENST00000297977.9|protein_coding|6/9|n.1661-2888C>T||||||,A|intron_variant|MODIFIER|HDX|ENSG00000165259|transcript|ENST00000373177.3|protein_coding|7/10|n.1661-2888C>T||||||,A|intron_variant|MODIFIER|HDX|ENSG00000165259|transcript|ENST00000506585.6|protein_coding|6/9|n.1487-2888C>T||||||	highly divergent homeobox
1299873	X_84342388_G_A	0	0.888888888888889	0	A|intron_variant|MODIFIER|HDX|ENSG00000165259|transcript|ENST00000297977.9|protein_coding|6/9|n.1660+1862C>T||||||,A|intron_variant|MODIFIER|HDX|ENSG00000165259|transcript|ENST00000373177.3|protein_coding|7/10|n.1660+1862C>T||||||,A|intron_variant|MODIFIER|HDX|ENSG00000165259|transcript|ENST00000506585.6|protein_coding|6/9|n.1486+1862C>T||||||	highly divergent homeobox
1299874	X_84360923_A_G	0	1	0	G|intron_variant|MODIFIER|HDX|ENSG00000165259|transcript|ENST00000297977.9|protein_coding|5/9|n.1452+543T>C||||||,G|intron_variant|MODIFIER|HDX|ENSG00000165259|transcript|ENST00000373177.3|protein_coding|6/10|n.1452+543T>C||||||,G|intron_variant|MODIFIER|HDX|ENSG00000165259|transcript|ENST00000506585.6|protein_coding|5/9|n.1278+543T>C||||||	highly divergent homeobox
1299875	X_84362196_A_T	0	1	0	T|intron_variant|MODIFIER|HDX|ENSG00000165259|transcript|ENST00000297977.9|protein_coding|4/9|n.1306-584T>A||||||,T|intron_variant|MODIFIER|HDX|ENSG00000165259|transcript|ENST00000373177.3|protein_coding|5/10|n.1306-584T>A||||||,T|intron_variant|MODIFIER|HDX|ENSG00000165259|transcript|ENST00000506585.6|protein_coding|4/9|n.1132-584T>A||||||	highly divergent homeobox
1299876	X_84363905_A_T	0	1	1	T|intron_variant|MODIFIER|HDX|ENSG00000165259|transcript|ENST00000297977.9|protein_coding|4/9|n.1306-2293T>A||||||,T|intron_variant|MODIFIER|HDX|ENSG00000165259|transcript|ENST00000373177.3|protein_coding|5/10|n.1306-2293T>A||||||,T|intron_variant|MODIFIER|HDX|ENSG00000165259|transcript|ENST00000506585.6|protein_coding|4/9|n.1132-2293T>A||||||	highly divergent homeobox
1299877	X_84365611_C_T	0	1	0	T|intron_variant|MODIFIER|HDX|ENSG00000165259|transcript|ENST00000297977.9|protein_coding|4/9|n.1306-3999G>A||||||,T|intron_variant|MODIFIER|HDX|ENSG00000165259|transcript|ENST00000373177.3|protein_coding|5/10|n.1306-3999G>A||||||,T|intron_variant|MODIFIER|HDX|ENSG00000165259|transcript|ENST00000506585.6|protein_coding|4/9|n.1132-3999G>A||||||	highly divergent homeobox
1299878	X_84368286_G_A	0	1	0	A|intron_variant|MODIFIER|HDX|ENSG00000165259|transcript|ENST00000297977.9|protein_coding|4/9|n.1306-6674C>T||||||,A|intron_variant|MODIFIER|HDX|ENSG00000165259|transcript|ENST00000373177.3|protein_coding|5/10|n.1306-6674C>T||||||,A|intron_variant|MODIFIER|HDX|ENSG00000165259|transcript|ENST00000506585.6|protein_coding|4/9|n.1132-6674C>T||||||	highly divergent homeobox
1299879	X_84371432_G_A	0	0.947368421052632	0	A|intron_variant|MODIFIER|HDX|ENSG00000165259|transcript|ENST00000297977.9|protein_coding|4/9|n.1306-9820C>T||||||,A|intron_variant|MODIFIER|HDX|ENSG00000165259|transcript|ENST00000373177.3|protein_coding|5/10|n.1306-9820C>T||||||,A|intron_variant|MODIFIER|HDX|ENSG00000165259|transcript|ENST00000506585.6|protein_coding|4/9|n.1132-9820C>T||||||	highly divergent homeobox
1299880	X_84372413_C_T	0	1	0	T|intron_variant|MODIFIER|HDX|ENSG00000165259|transcript|ENST00000297977.9|protein_coding|4/9|n.1306-10801G>A||||||,T|intron_variant|MODIFIER|HDX|ENSG00000165259|transcript|ENST00000373177.3|protein_coding|5/10|n.1306-10801G>A||||||,T|intron_variant|MODIFIER|HDX|ENSG00000165259|transcript|ENST00000506585.6|protein_coding|4/9|n.1132-10801G>A||||||	highly divergent homeobox
1299881	X_84373338_G_A	0	1	1	A|intron_variant|MODIFIER|HDX|ENSG00000165259|transcript|ENST00000297977.9|protein_coding|4/9|n.1306-11726C>T||||||,A|intron_variant|MODIFIER|HDX|ENSG00000165259|transcript|ENST00000373177.3|protein_coding|5/10|n.1306-11726C>T||||||,A|intron_variant|MODIFIER|HDX|ENSG00000165259|transcript|ENST00000506585.6|protein_coding|4/9|n.1132-11726C>T||||||	highly divergent homeobox
1299882	X_84403702_T_C	0	1	0	C|intron_variant|MODIFIER|HDX|ENSG00000165259|transcript|ENST00000297977.9|protein_coding|4/9|n.1305+36830A>G||||||,C|intron_variant|MODIFIER|HDX|ENSG00000165259|transcript|ENST00000373177.3|protein_coding|5/10|n.1305+36830A>G||||||,C|intron_variant|MODIFIER|HDX|ENSG00000165259|transcript|ENST00000506585.6|protein_coding|4/9|n.1131+36830A>G||||||	highly divergent homeobox
1299883	X_84405463_G_C	0	1	0	C|intron_variant|MODIFIER|HDX|ENSG00000165259|transcript|ENST00000297977.9|protein_coding|4/9|n.1305+35069C>G||||||,C|intron_variant|MODIFIER|HDX|ENSG00000165259|transcript|ENST00000373177.3|protein_coding|5/10|n.1305+35069C>G||||||,C|intron_variant|MODIFIER|HDX|ENSG00000165259|transcript|ENST00000506585.6|protein_coding|4/9|n.1131+35069C>G||||||	highly divergent homeobox
1299884	X_84406102_C_T	0	1	0	T|intron_variant|MODIFIER|HDX|ENSG00000165259|transcript|ENST00000297977.9|protein_coding|4/9|n.1305+34430G>A||||||,T|intron_variant|MODIFIER|HDX|ENSG00000165259|transcript|ENST00000373177.3|protein_coding|5/10|n.1305+34430G>A||||||,T|intron_variant|MODIFIER|HDX|ENSG00000165259|transcript|ENST00000506585.6|protein_coding|4/9|n.1131+34430G>A||||||	highly divergent homeobox
1299885	X_84406333_C_T	0	1	0	T|intron_variant|MODIFIER|HDX|ENSG00000165259|transcript|ENST00000297977.9|protein_coding|4/9|n.1305+34199G>A||||||,T|intron_variant|MODIFIER|HDX|ENSG00000165259|transcript|ENST00000373177.3|protein_coding|5/10|n.1305+34199G>A||||||,T|intron_variant|MODIFIER|HDX|ENSG00000165259|transcript|ENST00000506585.6|protein_coding|4/9|n.1131+34199G>A||||||	highly divergent homeobox
1299886	X_84414137_A_G	0	1	0	G|intron_variant|MODIFIER|HDX|ENSG00000165259|transcript|ENST00000297977.9|protein_coding|4/9|n.1305+26395T>C||||||,G|intron_variant|MODIFIER|HDX|ENSG00000165259|transcript|ENST00000373177.3|protein_coding|5/10|n.1305+26395T>C||||||,G|intron_variant|MODIFIER|HDX|ENSG00000165259|transcript|ENST00000506585.6|protein_coding|4/9|n.1131+26395T>C||||||	highly divergent homeobox
1299887	X_84414555_G_A	0	1	0	A|intron_variant|MODIFIER|HDX|ENSG00000165259|transcript|ENST00000297977.9|protein_coding|4/9|n.1305+25977C>T||||||,A|intron_variant|MODIFIER|HDX|ENSG00000165259|transcript|ENST00000373177.3|protein_coding|5/10|n.1305+25977C>T||||||,A|intron_variant|MODIFIER|HDX|ENSG00000165259|transcript|ENST00000506585.6|protein_coding|4/9|n.1131+25977C>T||||||	highly divergent homeobox
1299888	X_84415745_C_T	0	1	0	T|intron_variant|MODIFIER|HDX|ENSG00000165259|transcript|ENST00000297977.9|protein_coding|4/9|n.1305+24787G>A||||||,T|intron_variant|MODIFIER|HDX|ENSG00000165259|transcript|ENST00000373177.3|protein_coding|5/10|n.1305+24787G>A||||||,T|intron_variant|MODIFIER|HDX|ENSG00000165259|transcript|ENST00000506585.6|protein_coding|4/9|n.1131+24787G>A||||||	highly divergent homeobox
1299889	X_84416089_T_C	0	1	0	C|intron_variant|MODIFIER|HDX|ENSG00000165259|transcript|ENST00000297977.9|protein_coding|4/9|n.1305+24443A>G||||||,C|intron_variant|MODIFIER|HDX|ENSG00000165259|transcript|ENST00000373177.3|protein_coding|5/10|n.1305+24443A>G||||||,C|intron_variant|MODIFIER|HDX|ENSG00000165259|transcript|ENST00000506585.6|protein_coding|4/9|n.1131+24443A>G||||||	highly divergent homeobox
1299890	X_84418611_C_T	0	1	0	T|intron_variant|MODIFIER|HDX|ENSG00000165259|transcript|ENST00000297977.9|protein_coding|4/9|n.1305+21921G>A||||||,T|intron_variant|MODIFIER|HDX|ENSG00000165259|transcript|ENST00000373177.3|protein_coding|5/10|n.1305+21921G>A||||||,T|intron_variant|MODIFIER|HDX|ENSG00000165259|transcript|ENST00000506585.6|protein_coding|4/9|n.1131+21921G>A||||||	highly divergent homeobox
1299891	X_84418662_T_G	0	0.956521739130435	0	G|intron_variant|MODIFIER|HDX|ENSG00000165259|transcript|ENST00000297977.9|protein_coding|4/9|n.1305+21870A>C||||||,G|intron_variant|MODIFIER|HDX|ENSG00000165259|transcript|ENST00000373177.3|protein_coding|5/10|n.1305+21870A>C||||||,G|intron_variant|MODIFIER|HDX|ENSG00000165259|transcript|ENST00000506585.6|protein_coding|4/9|n.1131+21870A>C||||||	highly divergent homeobox
1299892	X_84419554_C_G	0	1	0	G|intron_variant|MODIFIER|HDX|ENSG00000165259|transcript|ENST00000297977.9|protein_coding|4/9|n.1305+20978G>C||||||,G|intron_variant|MODIFIER|HDX|ENSG00000165259|transcript|ENST00000373177.3|protein_coding|5/10|n.1305+20978G>C||||||,G|intron_variant|MODIFIER|HDX|ENSG00000165259|transcript|ENST00000506585.6|protein_coding|4/9|n.1131+20978G>C||||||	highly divergent homeobox
1299893	X_84419716_A_G	0	1	0	G|intron_variant|MODIFIER|HDX|ENSG00000165259|transcript|ENST00000297977.9|protein_coding|4/9|n.1305+20816T>C||||||,G|intron_variant|MODIFIER|HDX|ENSG00000165259|transcript|ENST00000373177.3|protein_coding|5/10|n.1305+20816T>C||||||,G|intron_variant|MODIFIER|HDX|ENSG00000165259|transcript|ENST00000506585.6|protein_coding|4/9|n.1131+20816T>C||||||	highly divergent homeobox
1299894	X_84437126_T_A	0	1	1	A|intron_variant|MODIFIER|HDX|ENSG00000165259|transcript|ENST00000297977.9|protein_coding|4/9|n.1305+3406A>T||||||,A|intron_variant|MODIFIER|HDX|ENSG00000165259|transcript|ENST00000373177.3|protein_coding|5/10|n.1305+3406A>T||||||,A|intron_variant|MODIFIER|HDX|ENSG00000165259|transcript|ENST00000506585.6|protein_coding|4/9|n.1131+3406A>T||||||	highly divergent homeobox
1299895	X_84441613_C_A	0	1	0	A|intron_variant|MODIFIER|HDX|ENSG00000165259|transcript|ENST00000297977.9|protein_coding|3/9|n.1252-1028G>T||||||,A|intron_variant|MODIFIER|HDX|ENSG00000165259|transcript|ENST00000373177.3|protein_coding|4/10|n.1252-1028G>T||||||,A|intron_variant|MODIFIER|HDX|ENSG00000165259|transcript|ENST00000506585.6|protein_coding|3/9|n.1078-1028G>T||||||,A|intron_variant|MODIFIER|HDX|ENSG00000165259|transcript|ENST00000472135.2|retained_intron|1/1|n.1106-1028G>T||||||	highly divergent homeobox
1299896	X_84444544_G_C	0	1	1	C|intron_variant|MODIFIER|HDX|ENSG00000165259|transcript|ENST00000297977.9|protein_coding|3/9|n.1252-3959C>G||||||,C|intron_variant|MODIFIER|HDX|ENSG00000165259|transcript|ENST00000373177.3|protein_coding|4/10|n.1252-3959C>G||||||,C|intron_variant|MODIFIER|HDX|ENSG00000165259|transcript|ENST00000506585.6|protein_coding|3/9|n.1078-3959C>G||||||,C|intron_variant|MODIFIER|HDX|ENSG00000165259|transcript|ENST00000472135.2|retained_intron|1/1|n.1106-3959C>G||||||	highly divergent homeobox
1299897	X_84523553_A_G	0	1	0	INTERGENIC	NA
1299898	X_84529128_C_T	0	1	0	INTERGENIC	NA
1299899	X_84554164_C_T	0	1	0	INTERGENIC	NA
1299900	X_84555356_G_A	0	1	1	INTERGENIC	NA
1299901	X_84561851_C_T	0	1	0	INTERGENIC	NA
1299902	X_84563781_G_A	0	1	1	INTERGENIC	NA
1299903	X_84566630_G_T	0	1	0	INTERGENIC	NA
1299904	X_84586876_C_G	0	1	0	INTERGENIC	NA
1299905	X_84599779_C_A	0	1	0	INTERGENIC	NA
1299906	X_84614101_A_C	0	1	0	INTERGENIC	NA
1299907	X_84622107_A_G	0	1	0	INTERGENIC	NA
1299908	X_84623992_C_A	0	1	0	INTERGENIC	NA
1299909	X_84628616_A_G	0	1	0	INTERGENIC	NA
1299910	X_84632050_T_C	0	1	0	INTERGENIC	NA
1299911	X_84634847_C_T	0	1	0	INTERGENIC	NA
1299912	X_84661182_G_A	0	1	0	INTERGENIC	NA
1299913	X_84675664_C_A	0	1	1	INTERGENIC	NA
1299914	X_84687369_A_T	0	1	0	INTERGENIC	NA
1299915	X_84690599_C_G	0	1	0	INTERGENIC	NA
1299916	X_84694688_A_G	0	1	0	INTERGENIC	NA
1299917	X_84696249_A_T	0	1	1	INTERGENIC	NA
1299918	X_84736108_G_T	0	0.483870967741935	0	INTERGENIC	NA
1299919	X_84739173_G_A	0	1	0	INTERGENIC	NA
1299920	X_84743257_G_A	0	1	0	INTERGENIC	NA
1299921	X_84862759_T_A	0	1	0	INTERGENIC	NA
1299922	X_84909874_G_C	0	1	0	INTERGENIC	NA
1299923	X_84961591_A_G	0	1	1	INTERGENIC	NA
1299924	X_84972367_T_C	0	1	0	INTERGENIC	NA
1299925	X_84972407_G_A	0	1	0	INTERGENIC	NA
1299926	X_84973312_A_G	0	1	0	G|non_coding_transcript_exon_variant|MODIFIER|Z83820.1|ENSG00000230781|transcript|ENST00000456978.1|unitary_pseudogene|1/3|n.96A>G||||||	pseudogene similar to 4933403O08Rik
1299927	X_84982473_G_A	0	1	1	INTERGENIC	NA
1299928	X_84985558_G_C	0	1	0	INTERGENIC	NA
1299929	X_84989870_C_T	0	1	0	INTERGENIC	NA
1299930	X_85108134_A_G	0	1	1	G|non_coding_transcript_exon_variant|MODIFIER|SATL1|ENSG00000184788|transcript|ENST00000509231.1|protein_coding|1/5|n.835T>C||||||,G|non_coding_transcript_exon_variant|MODIFIER|SATL1|ENSG00000184788|transcript|ENST00000395409.7|protein_coding|1/6|n.274T>C||||||,G|non_coding_transcript_exon_variant|MODIFIER|SATL1|ENSG00000184788|transcript|ENST00000644105.2|protein_coding|3/8|n.835T>C||||||,G|non_coding_transcript_exon_variant|MODIFIER|SATL1|ENSG00000184788|transcript|ENST00000646235.1|protein_coding|7/12|n.835T>C||||||,G|non_coding_transcript_exon_variant|MODIFIER|SATL1|ENSG00000184788|transcript|ENST00000646118.1|protein_coding|8/13|n.835T>C||||||	spermidine/spermine N1-acetyl transferase like 1
1299931	X_85140865_G_T	0	1	0	T|intron_variant|MODIFIER|SATL1|ENSG00000184788|transcript|ENST00000644105.2|protein_coding|2/7|n.-312-31585C>A||||||,T|intron_variant|MODIFIER|SATL1|ENSG00000184788|transcript|ENST00000646235.1|protein_coding|3/11|n.-596+1976C>A||||||,T|intron_variant|MODIFIER|SATL1|ENSG00000184788|transcript|ENST00000646118.1|protein_coding|4/12|n.-599+1745C>A||||||	spermidine/spermine N1-acetyl transferase like 1
1299932	X_85154577_T_C	0	1	0	C|intron_variant|MODIFIER|Z99571.1|ENSG00000283446|transcript|ENST00000636677.1|unprocessed_pseudogene|2/2|n.266+665T>C||||||,C|intron_variant|MODIFIER|SATL1|ENSG00000184788|transcript|ENST00000644105.2|protein_coding|2/7|n.-312-45297A>G||||||,C|intron_variant|MODIFIER|SATL1|ENSG00000184788|transcript|ENST00000646235.1|protein_coding|2/11|n.-773-11559A>G||||||,C|intron_variant|MODIFIER|SATL1|ENSG00000184788|transcript|ENST00000646118.1|protein_coding|2/12|n.-929-11559A>G||||||	meprin A subunit beta (MEP1B) pseudogene ; spermidine/spermine N1-acetyl transferase like 1
1299933	X_85210083_G_A	0	1	0	A|intron_variant|MODIFIER|AC003001.2|ENSG00000276391|transcript|ENST00000616294.1|processed_pseudogene|2/2|n.451-186G>A||||||,A|intron_variant|MODIFIER|SATL1|ENSG00000184788|transcript|ENST00000644105.2|protein_coding|2/7|n.-313+14122C>T||||||,A|intron_variant|MODIFIER|SATL1|ENSG00000184788|transcript|ENST00000646235.1|protein_coding|2/11|n.-774+14122C>T||||||,A|intron_variant|MODIFIER|SATL1|ENSG00000184788|transcript|ENST00000646118.1|protein_coding|2/12|n.-930+14122C>T||||||,A|non_coding_transcript_exon_variant|MODIFIER|SATL1|ENSG00000184788|transcript|ENST00000647304.1|processed_transcript|3/3|n.2400C>T||||||	galactosidase, beta 1-like (GLB1L) pseudogene ; spermidine/spermine N1-acetyl transferase like 1
1299934	X_85220714_C_A	0	1	0	A|intron_variant|MODIFIER|SATL1|ENSG00000184788|transcript|ENST00000647304.1|processed_transcript|2/2|n.405+3491G>T||||||,A|intron_variant|MODIFIER|SATL1|ENSG00000184788|transcript|ENST00000644105.2|protein_coding|2/7|n.-313+3491G>T||||||,A|intron_variant|MODIFIER|SATL1|ENSG00000184788|transcript|ENST00000646235.1|protein_coding|2/11|n.-774+3491G>T||||||,A|intron_variant|MODIFIER|SATL1|ENSG00000184788|transcript|ENST00000646118.1|protein_coding|2/12|n.-930+3491G>T||||||	spermidine/spermine N1-acetyl transferase like 1
1299935	X_85343998_G_A	0	1	0	A|intron_variant|MODIFIER|POF1B|ENSG00000124429|transcript|ENST00000262753.9|protein_coding|6/16|n.723+1862C>T||||||,A|intron_variant|MODIFIER|POF1B|ENSG00000124429|transcript|ENST00000373145.3|protein_coding|6/15|n.723+1862C>T||||||	POF1B actin binding protein
1299936	X_85473811_G_A	0	1	0	INTERGENIC	NA
1299937	X_85474033_T_C	0	1	1	INTERGENIC	NA
1299938	X_85474997_T_G	0	1	0	INTERGENIC	NA
1299939	X_85491479_C_T	0	0.95	0	INTERGENIC	NA
1299940	X_85510372_C_T	0	0.65	0	INTERGENIC	NA
1299941	X_85569836_T_G	0	1	0	INTERGENIC	NA
1299942	X_85608708_T_C	0	1	0	INTERGENIC	NA
1299943	X_85734878_G_A	0	1	0	INTERGENIC	NA
1299944	X_85737223_G_T	0	1	0	INTERGENIC	NA
1299945	X_85800742_C_A	0	1	0	INTERGENIC	NA
1299946	X_85851260_T_C	0	1	0	INTERGENIC	NA
1299947	X_85851592_T_C	0	1	1	C|non_coding_transcript_exon_variant|MODIFIER|AL022401.1|ENSG00000276892|transcript|ENST00000619498.1|processed_pseudogene|1/1|n.91A>G||||||	ring finger protein 34 (RNF34) pseudogene
1299948	X_85851690_A_C	0	1	0	INTERGENIC	NA
1299949	X_85851800_A_G	0	1	1	INTERGENIC	NA
1299950	X_85852289_T_C	0	1	0	INTERGENIC	NA
1299951	X_85853244_A_G	0	1	0	INTERGENIC	NA
1299952	X_85942518_T_C	0	1	1	C|intron_variant|MODIFIER|CHM|ENSG00000188419|transcript|ENST00000357749.7|protein_coding|8/14|n.1166+13635A>G||||||,C|intron_variant|MODIFIER|CHM|ENSG00000188419|transcript|ENST00000467744.2|processed_transcript|2/2|n.127-79424A>G||||||	CHM Rab escort protein
1299953	X_85946600_G_T	0	1	1	T|intron_variant|MODIFIER|CHM|ENSG00000188419|transcript|ENST00000357749.7|protein_coding|8/14|n.1166+9553C>A||||||,T|intron_variant|MODIFIER|CHM|ENSG00000188419|transcript|ENST00000467744.2|processed_transcript|2/2|n.126+80891C>A||||||	CHM Rab escort protein
1299954	X_85960031_T_A	0	0.9375	0	A|intron_variant|MODIFIER|CHM|ENSG00000188419|transcript|ENST00000357749.7|protein_coding|5/14|n.703-1054A>T||||||,A|intron_variant|MODIFIER|CHM|ENSG00000188419|transcript|ENST00000467744.2|processed_transcript|2/2|n.126+67460A>T||||||	CHM Rab escort protein
1299955	X_85960049_C_T	0	0.933333333333333	0	T|intron_variant|MODIFIER|CHM|ENSG00000188419|transcript|ENST00000357749.7|protein_coding|5/14|n.703-1072G>A||||||,T|intron_variant|MODIFIER|CHM|ENSG00000188419|transcript|ENST00000467744.2|processed_transcript|2/2|n.126+67442G>A||||||	CHM Rab escort protein
1299956	X_85964918_T_C	0	1	0	C|intron_variant|MODIFIER|CHM|ENSG00000188419|transcript|ENST00000357749.7|protein_coding|4/14|n.315-866A>G||||||,C|intron_variant|MODIFIER|CHM|ENSG00000188419|transcript|ENST00000467744.2|processed_transcript|2/2|n.126+62573A>G||||||	CHM Rab escort protein
1299957	X_85965593_G_T	0	1	0.866666666666667	T|intron_variant|MODIFIER|CHM|ENSG00000188419|transcript|ENST00000357749.7|protein_coding|4/14|n.315-1541C>A||||||,T|intron_variant|MODIFIER|CHM|ENSG00000188419|transcript|ENST00000467744.2|processed_transcript|2/2|n.126+61898C>A||||||	CHM Rab escort protein
1299958	X_85995359_G_A	0	1	0	A|intron_variant|MODIFIER|CHM|ENSG00000188419|transcript|ENST00000357749.7|protein_coding|2/14|n.117-13550C>T||||||,A|intron_variant|MODIFIER|CHM|ENSG00000188419|transcript|ENST00000615443.1|protein_coding|2/4|n.117-13550C>T||||||,A|intron_variant|MODIFIER|CHM|ENSG00000188419|transcript|ENST00000467744.2|processed_transcript|2/2|n.126+32132C>T||||||	CHM Rab escort protein
1299959	X_86001902_C_T	0	1	0	T|intron_variant|MODIFIER|CHM|ENSG00000188419|transcript|ENST00000357749.7|protein_coding|2/14|n.117-20093G>A||||||,T|intron_variant|MODIFIER|CHM|ENSG00000188419|transcript|ENST00000615443.1|protein_coding|2/4|n.117-20093G>A||||||,T|intron_variant|MODIFIER|CHM|ENSG00000188419|transcript|ENST00000467744.2|processed_transcript|2/2|n.126+25589G>A||||||	CHM Rab escort protein
1299960	X_86152548_G_A	0	1	0	A|intron_variant|MODIFIER|DACH2|ENSG00000126733|transcript|ENST00000373125.9|protein_coding|1/11|n.488+3440G>A||||||,A|intron_variant|MODIFIER|DACH2|ENSG00000126733|transcript|ENST00000373131.5|protein_coding|1/11|n.488+3440G>A||||||,A|intron_variant|MODIFIER|DACH2|ENSG00000126733|transcript|ENST00000506327.6|nonsense_mediated_decay|1/11|c.488+3440G>A||||||WARNING_TRANSCRIPT_NO_STOP_CODON,A|intron_variant|MODIFIER|DACH2|ENSG00000126733|transcript|ENST00000461604.6|nonsense_mediated_decay|1/12|n.488+3440G>A||||||	dachshund family transcription factor 2
1299961	X_86157701_T_C	0	1	0	C|intron_variant|MODIFIER|DACH2|ENSG00000126733|transcript|ENST00000373125.9|protein_coding|1/11|n.488+8593T>C||||||,C|intron_variant|MODIFIER|DACH2|ENSG00000126733|transcript|ENST00000373131.5|protein_coding|1/11|n.488+8593T>C||||||,C|intron_variant|MODIFIER|DACH2|ENSG00000126733|transcript|ENST00000506327.6|nonsense_mediated_decay|1/11|c.488+8593T>C||||||WARNING_TRANSCRIPT_NO_STOP_CODON,C|intron_variant|MODIFIER|DACH2|ENSG00000126733|transcript|ENST00000461604.6|nonsense_mediated_decay|1/12|n.488+8593T>C||||||	dachshund family transcription factor 2
1299962	X_86175354_T_G	0	1	0	G|intron_variant|MODIFIER|DACH2|ENSG00000126733|transcript|ENST00000373125.9|protein_coding|1/11|n.488+26246T>G||||||,G|intron_variant|MODIFIER|DACH2|ENSG00000126733|transcript|ENST00000373131.5|protein_coding|1/11|n.488+26246T>G||||||,G|intron_variant|MODIFIER|DACH2|ENSG00000126733|transcript|ENST00000506327.6|nonsense_mediated_decay|1/11|c.489-8879T>G||||||WARNING_TRANSCRIPT_NO_STOP_CODON,G|intron_variant|MODIFIER|DACH2|ENSG00000126733|transcript|ENST00000461604.6|nonsense_mediated_decay|1/12|n.488+26246T>G||||||	dachshund family transcription factor 2
1299963	X_86175559_G_A	0	1	0	A|intron_variant|MODIFIER|DACH2|ENSG00000126733|transcript|ENST00000373125.9|protein_coding|1/11|n.488+26451G>A||||||,A|intron_variant|MODIFIER|DACH2|ENSG00000126733|transcript|ENST00000373131.5|protein_coding|1/11|n.488+26451G>A||||||,A|intron_variant|MODIFIER|DACH2|ENSG00000126733|transcript|ENST00000506327.6|nonsense_mediated_decay|1/11|c.489-8674G>A||||||WARNING_TRANSCRIPT_NO_STOP_CODON,A|intron_variant|MODIFIER|DACH2|ENSG00000126733|transcript|ENST00000461604.6|nonsense_mediated_decay|1/12|n.488+26451G>A||||||	dachshund family transcription factor 2
1299964	X_86175692_A_G	0	1	0	G|intron_variant|MODIFIER|DACH2|ENSG00000126733|transcript|ENST00000373125.9|protein_coding|1/11|n.488+26584A>G||||||,G|intron_variant|MODIFIER|DACH2|ENSG00000126733|transcript|ENST00000373131.5|protein_coding|1/11|n.488+26584A>G||||||,G|intron_variant|MODIFIER|DACH2|ENSG00000126733|transcript|ENST00000506327.6|nonsense_mediated_decay|1/11|c.489-8541A>G||||||WARNING_TRANSCRIPT_NO_STOP_CODON,G|intron_variant|MODIFIER|DACH2|ENSG00000126733|transcript|ENST00000461604.6|nonsense_mediated_decay|1/12|n.488+26584A>G||||||	dachshund family transcription factor 2
1299965	X_86177457_A_G	0	1	0	G|intron_variant|MODIFIER|DACH2|ENSG00000126733|transcript|ENST00000373125.9|protein_coding|1/11|n.488+28349A>G||||||,G|intron_variant|MODIFIER|DACH2|ENSG00000126733|transcript|ENST00000373131.5|protein_coding|1/11|n.488+28349A>G||||||,G|intron_variant|MODIFIER|DACH2|ENSG00000126733|transcript|ENST00000506327.6|nonsense_mediated_decay|1/11|c.489-6776A>G||||||WARNING_TRANSCRIPT_NO_STOP_CODON,G|intron_variant|MODIFIER|DACH2|ENSG00000126733|transcript|ENST00000461604.6|nonsense_mediated_decay|1/12|n.488+28349A>G||||||	dachshund family transcription factor 2
1299966	X_86177750_C_G	0	1	0	G|intron_variant|MODIFIER|DACH2|ENSG00000126733|transcript|ENST00000373125.9|protein_coding|1/11|n.488+28642C>G||||||,G|intron_variant|MODIFIER|DACH2|ENSG00000126733|transcript|ENST00000373131.5|protein_coding|1/11|n.488+28642C>G||||||,G|intron_variant|MODIFIER|DACH2|ENSG00000126733|transcript|ENST00000506327.6|nonsense_mediated_decay|1/11|c.489-6483C>G||||||WARNING_TRANSCRIPT_NO_STOP_CODON,G|intron_variant|MODIFIER|DACH2|ENSG00000126733|transcript|ENST00000461604.6|nonsense_mediated_decay|1/12|n.488+28642C>G||||||	dachshund family transcription factor 2
1299967	X_86195193_T_G	0	1	0	G|intron_variant|MODIFIER|DACH2|ENSG00000126733|transcript|ENST00000373125.9|protein_coding|1/11|n.488+46085T>G||||||,G|intron_variant|MODIFIER|DACH2|ENSG00000126733|transcript|ENST00000373131.5|protein_coding|1/11|n.488+46085T>G||||||,G|intron_variant|MODIFIER|DACH2|ENSG00000126733|transcript|ENST00000506327.6|nonsense_mediated_decay|2/11|c.*81+10843T>G||||||WARNING_TRANSCRIPT_NO_STOP_CODON,G|intron_variant|MODIFIER|DACH2|ENSG00000126733|transcript|ENST00000461604.6|nonsense_mediated_decay|1/12|n.488+46085T>G||||||	dachshund family transcription factor 2
1299968	X_86210328_G_A	0	1	0	A|intron_variant|MODIFIER|DACH2|ENSG00000126733|transcript|ENST00000373125.9|protein_coding|1/11|n.488+61220G>A||||||,A|intron_variant|MODIFIER|DACH2|ENSG00000126733|transcript|ENST00000373131.5|protein_coding|1/11|n.488+61220G>A||||||,A|intron_variant|MODIFIER|DACH2|ENSG00000126733|transcript|ENST00000506327.6|nonsense_mediated_decay|2/11|c.*81+25978G>A||||||WARNING_TRANSCRIPT_NO_STOP_CODON,A|intron_variant|MODIFIER|DACH2|ENSG00000126733|transcript|ENST00000461604.6|nonsense_mediated_decay|1/12|n.488+61220G>A||||||	dachshund family transcription factor 2
1299969	X_86304559_G_A	0	1	0	A|intron_variant|MODIFIER|DACH2|ENSG00000126733|transcript|ENST00000373125.9|protein_coding|1/11|n.489-72265G>A||||||,A|intron_variant|MODIFIER|DACH2|ENSG00000126733|transcript|ENST00000373131.5|protein_coding|1/11|n.488+155451G>A||||||,A|intron_variant|MODIFIER|DACH2|ENSG00000126733|transcript|ENST00000506327.6|nonsense_mediated_decay|2/11|c.*81+120209G>A||||||WARNING_TRANSCRIPT_NO_STOP_CODON,A|intron_variant|MODIFIER|DACH2|ENSG00000126733|transcript|ENST00000508860.5|protein_coding|1/11|n.-14+41548G>A||||||,A|intron_variant|MODIFIER|DACH2|ENSG00000126733|transcript|ENST00000510272.5|protein_coding|1/10|n.-131+41548G>A||||||,A|intron_variant|MODIFIER|DACH2|ENSG00000126733|transcript|ENST00000461604.6|nonsense_mediated_decay|1/12|n.489-72265G>A||||||,A|non_coding_transcript_exon_variant|MODIFIER|GEMIN8P3|ENSG00000223772|transcript|ENST00000445417.1|processed_pseudogene|1/1|n.193G>A||||||	dachshund family transcription factor 2 ; gem nuclear organelle associated protein 8 pseudogene 3
1299970	X_86322257_G_T	0	1	0	T|intron_variant|MODIFIER|DACH2|ENSG00000126733|transcript|ENST00000373125.9|protein_coding|1/11|n.489-54567G>T||||||,T|intron_variant|MODIFIER|DACH2|ENSG00000126733|transcript|ENST00000373131.5|protein_coding|1/11|n.488+173149G>T||||||,T|intron_variant|MODIFIER|DACH2|ENSG00000126733|transcript|ENST00000506327.6|nonsense_mediated_decay|2/11|c.*81+137907G>T||||||WARNING_TRANSCRIPT_NO_STOP_CODON,T|intron_variant|MODIFIER|DACH2|ENSG00000126733|transcript|ENST00000508860.5|protein_coding|1/11|n.-13-54567G>T||||||,T|intron_variant|MODIFIER|DACH2|ENSG00000126733|transcript|ENST00000510272.5|protein_coding|1/10|n.-131+59246G>T||||||,T|intron_variant|MODIFIER|DACH2|ENSG00000126733|transcript|ENST00000461604.6|nonsense_mediated_decay|1/12|n.489-54567G>T||||||	dachshund family transcription factor 2
1299971	X_86358234_G_C	0	1	0	C|intron_variant|MODIFIER|DACH2|ENSG00000126733|transcript|ENST00000373125.9|protein_coding|1/11|n.489-18590G>C||||||,C|intron_variant|MODIFIER|DACH2|ENSG00000126733|transcript|ENST00000373131.5|protein_coding|1/11|n.489-156045G>C||||||,C|intron_variant|MODIFIER|DACH2|ENSG00000126733|transcript|ENST00000506327.6|nonsense_mediated_decay|2/11|c.*82-156045G>C||||||WARNING_TRANSCRIPT_NO_STOP_CODON,C|intron_variant|MODIFIER|DACH2|ENSG00000126733|transcript|ENST00000508860.5|protein_coding|1/11|n.-13-18590G>C||||||,C|intron_variant|MODIFIER|DACH2|ENSG00000126733|transcript|ENST00000510272.5|protein_coding|1/10|n.-131+95223G>C||||||,C|intron_variant|MODIFIER|DACH2|ENSG00000126733|transcript|ENST00000461604.6|nonsense_mediated_decay|1/12|n.489-18590G>C||||||	dachshund family transcription factor 2
1299972	X_86377838_C_A	0	0.428571428571429	0	A|intron_variant|MODIFIER|DACH2|ENSG00000126733|transcript|ENST00000373125.9|protein_coding|2/11|n.527+976C>A||||||,A|intron_variant|MODIFIER|DACH2|ENSG00000126733|transcript|ENST00000373131.5|protein_coding|1/11|n.489-136441C>A||||||,A|intron_variant|MODIFIER|DACH2|ENSG00000126733|transcript|ENST00000506327.6|nonsense_mediated_decay|2/11|c.*82-136441C>A||||||WARNING_TRANSCRIPT_NO_STOP_CODON,A|intron_variant|MODIFIER|DACH2|ENSG00000126733|transcript|ENST00000508860.5|protein_coding|2/11|n.26+976C>A||||||,A|intron_variant|MODIFIER|DACH2|ENSG00000126733|transcript|ENST00000510272.5|protein_coding|1/10|n.-131+114827C>A||||||,A|intron_variant|MODIFIER|DACH2|ENSG00000126733|transcript|ENST00000461604.6|nonsense_mediated_decay|2/12|n.527+976C>A||||||	dachshund family transcription factor 2
1299973	X_86389070_C_A	0	1	0	A|intron_variant|MODIFIER|DACH2|ENSG00000126733|transcript|ENST00000373125.9|protein_coding|2/11|n.527+12208C>A||||||,A|intron_variant|MODIFIER|DACH2|ENSG00000126733|transcript|ENST00000373131.5|protein_coding|1/11|n.489-125209C>A||||||,A|intron_variant|MODIFIER|DACH2|ENSG00000126733|transcript|ENST00000506327.6|nonsense_mediated_decay|2/11|c.*82-125209C>A||||||WARNING_TRANSCRIPT_NO_STOP_CODON,A|intron_variant|MODIFIER|DACH2|ENSG00000126733|transcript|ENST00000508860.5|protein_coding|2/11|n.26+12208C>A||||||,A|intron_variant|MODIFIER|DACH2|ENSG00000126733|transcript|ENST00000510272.5|protein_coding|1/10|n.-130-125209C>A||||||,A|intron_variant|MODIFIER|DACH2|ENSG00000126733|transcript|ENST00000461604.6|nonsense_mediated_decay|2/12|n.527+12208C>A||||||	dachshund family transcription factor 2
1299974	X_86415110_G_T	0	1	0	T|intron_variant|MODIFIER|DACH2|ENSG00000126733|transcript|ENST00000373125.9|protein_coding|2/11|n.527+38248G>T||||||,T|intron_variant|MODIFIER|DACH2|ENSG00000126733|transcript|ENST00000373131.5|protein_coding|1/11|n.489-99169G>T||||||,T|intron_variant|MODIFIER|DACH2|ENSG00000126733|transcript|ENST00000506327.6|nonsense_mediated_decay|2/11|c.*82-99169G>T||||||WARNING_TRANSCRIPT_NO_STOP_CODON,T|intron_variant|MODIFIER|DACH2|ENSG00000126733|transcript|ENST00000508860.5|protein_coding|2/11|n.26+38248G>T||||||,T|intron_variant|MODIFIER|DACH2|ENSG00000126733|transcript|ENST00000510272.5|protein_coding|1/10|n.-130-99169G>T||||||,T|intron_variant|MODIFIER|DACH2|ENSG00000126733|transcript|ENST00000461604.6|nonsense_mediated_decay|2/12|n.527+38248G>T||||||	dachshund family transcription factor 2
1299975	X_86415374_G_A	0	1	1	A|intron_variant|MODIFIER|DACH2|ENSG00000126733|transcript|ENST00000373125.9|protein_coding|2/11|n.527+38512G>A||||||,A|intron_variant|MODIFIER|DACH2|ENSG00000126733|transcript|ENST00000373131.5|protein_coding|1/11|n.489-98905G>A||||||,A|intron_variant|MODIFIER|DACH2|ENSG00000126733|transcript|ENST00000506327.6|nonsense_mediated_decay|2/11|c.*82-98905G>A||||||WARNING_TRANSCRIPT_NO_STOP_CODON,A|intron_variant|MODIFIER|DACH2|ENSG00000126733|transcript|ENST00000508860.5|protein_coding|2/11|n.26+38512G>A||||||,A|intron_variant|MODIFIER|DACH2|ENSG00000126733|transcript|ENST00000510272.5|protein_coding|1/10|n.-130-98905G>A||||||,A|intron_variant|MODIFIER|DACH2|ENSG00000126733|transcript|ENST00000461604.6|nonsense_mediated_decay|2/12|n.527+38512G>A||||||	dachshund family transcription factor 2
1299976	X_86548172_G_A	0	0.958333333333333	0	A|intron_variant|MODIFIER|DACH2|ENSG00000126733|transcript|ENST00000373125.9|protein_coding|3/11|n.640+33781G>A||||||,A|intron_variant|MODIFIER|DACH2|ENSG00000126733|transcript|ENST00000373131.5|protein_coding|2/11|n.601+33781G>A||||||,A|intron_variant|MODIFIER|DACH2|ENSG00000126733|transcript|ENST00000506327.6|nonsense_mediated_decay|3/11|c.*194+33781G>A||||||WARNING_TRANSCRIPT_NO_STOP_CODON,A|intron_variant|MODIFIER|DACH2|ENSG00000126733|transcript|ENST00000508860.5|protein_coding|3/11|n.139+33781G>A||||||,A|intron_variant|MODIFIER|DACH2|ENSG00000126733|transcript|ENST00000510272.5|protein_coding|2/10|n.-18+33781G>A||||||,A|intron_variant|MODIFIER|DACH2|ENSG00000126733|transcript|ENST00000613770.4|protein_coding|2/10|c.124+33781G>A||||||WARNING_TRANSCRIPT_NO_START_CODON,A|intron_variant|MODIFIER|DACH2|ENSG00000126733|transcript|ENST00000461604.6|nonsense_mediated_decay|3/12|n.640+33781G>A||||||	dachshund family transcription factor 2
1299977	X_86620147_A_T	0	1	0	T|intron_variant|MODIFIER|DACH2|ENSG00000126733|transcript|ENST00000373125.9|protein_coding|3/11|n.641-30889A>T||||||,T|intron_variant|MODIFIER|DACH2|ENSG00000126733|transcript|ENST00000373131.5|protein_coding|2/11|n.602-30889A>T||||||,T|intron_variant|MODIFIER|DACH2|ENSG00000126733|transcript|ENST00000506327.6|nonsense_mediated_decay|3/11|c.*195-30889A>T||||||WARNING_TRANSCRIPT_NO_STOP_CODON,T|intron_variant|MODIFIER|DACH2|ENSG00000126733|transcript|ENST00000508860.5|protein_coding|3/11|n.140-30889A>T||||||,T|intron_variant|MODIFIER|DACH2|ENSG00000126733|transcript|ENST00000510272.5|protein_coding|2/10|n.-17-30889A>T||||||,T|intron_variant|MODIFIER|DACH2|ENSG00000126733|transcript|ENST00000613770.4|protein_coding|2/10|c.125-30889A>T||||||WARNING_TRANSCRIPT_NO_START_CODON,T|intron_variant|MODIFIER|DACH2|ENSG00000126733|transcript|ENST00000461604.6|nonsense_mediated_decay|3/12|n.641-30889A>T||||||	dachshund family transcription factor 2
1299978	X_86660880_A_G	0	1	0	G|intron_variant|MODIFIER|DACH2|ENSG00000126733|transcript|ENST00000373125.9|protein_coding|4/11|n.772+9713A>G||||||,G|intron_variant|MODIFIER|DACH2|ENSG00000126733|transcript|ENST00000373131.5|protein_coding|3/11|n.733+9713A>G||||||,G|intron_variant|MODIFIER|DACH2|ENSG00000126733|transcript|ENST00000506327.6|nonsense_mediated_decay|4/11|c.*326+9713A>G||||||WARNING_TRANSCRIPT_NO_STOP_CODON,G|intron_variant|MODIFIER|DACH2|ENSG00000126733|transcript|ENST00000508860.5|protein_coding|4/11|n.271+9713A>G||||||,G|intron_variant|MODIFIER|DACH2|ENSG00000126733|transcript|ENST00000510272.5|protein_coding|3/10|n.115+9713A>G||||||,G|intron_variant|MODIFIER|DACH2|ENSG00000126733|transcript|ENST00000613770.4|protein_coding|3/10|c.256+9713A>G||||||WARNING_TRANSCRIPT_NO_START_CODON,G|intron_variant|MODIFIER|DACH2|ENSG00000126733|transcript|ENST00000461604.6|nonsense_mediated_decay|4/12|n.772+9713A>G||||||	dachshund family transcription factor 2
1299979	X_86692198_G_A	0	1	0	A|intron_variant|MODIFIER|DACH2|ENSG00000126733|transcript|ENST00000373125.9|protein_coding|4/11|n.773-2823G>A||||||,A|intron_variant|MODIFIER|DACH2|ENSG00000126733|transcript|ENST00000373131.5|protein_coding|3/11|n.734-2823G>A||||||,A|intron_variant|MODIFIER|DACH2|ENSG00000126733|transcript|ENST00000506327.6|nonsense_mediated_decay|4/11|c.*327-2823G>A||||||WARNING_TRANSCRIPT_NO_STOP_CODON,A|intron_variant|MODIFIER|DACH2|ENSG00000126733|transcript|ENST00000508860.5|protein_coding|4/11|n.272-2823G>A||||||,A|intron_variant|MODIFIER|DACH2|ENSG00000126733|transcript|ENST00000510272.5|protein_coding|3/10|n.116-2823G>A||||||,A|intron_variant|MODIFIER|DACH2|ENSG00000126733|transcript|ENST00000613770.4|protein_coding|3/10|c.257-2823G>A||||||WARNING_TRANSCRIPT_NO_START_CODON,A|intron_variant|MODIFIER|DACH2|ENSG00000126733|transcript|ENST00000461604.6|nonsense_mediated_decay|4/12|n.773-2823G>A||||||	dachshund family transcription factor 2
1299980	X_86726287_G_A	0	1	0	A|intron_variant|MODIFIER|DACH2|ENSG00000126733|transcript|ENST00000373125.9|protein_coding|6/11|n.1104+11567G>A||||||,A|intron_variant|MODIFIER|DACH2|ENSG00000126733|transcript|ENST00000373131.5|protein_coding|5/11|n.1065+11567G>A||||||,A|intron_variant|MODIFIER|DACH2|ENSG00000126733|transcript|ENST00000506327.6|nonsense_mediated_decay|6/11|c.*658+11567G>A||||||WARNING_TRANSCRIPT_NO_STOP_CODON,A|intron_variant|MODIFIER|DACH2|ENSG00000126733|transcript|ENST00000508860.5|protein_coding|6/11|n.603+11567G>A||||||,A|intron_variant|MODIFIER|DACH2|ENSG00000126733|transcript|ENST00000510272.5|protein_coding|5/10|n.447+11567G>A||||||,A|intron_variant|MODIFIER|DACH2|ENSG00000126733|transcript|ENST00000484479.1|protein_coding|1/6|c.69+11567G>A||||||WARNING_TRANSCRIPT_NO_START_CODON,A|intron_variant|MODIFIER|DACH2|ENSG00000126733|transcript|ENST00000613770.4|protein_coding|5/10|c.588+11567G>A||||||WARNING_TRANSCRIPT_NO_START_CODON,A|intron_variant|MODIFIER|DACH2|ENSG00000126733|transcript|ENST00000461604.6|nonsense_mediated_decay|6/12|n.1104+11567G>A||||||	dachshund family transcription factor 2
1299981	X_86726480_G_A	0	1	0	A|intron_variant|MODIFIER|DACH2|ENSG00000126733|transcript|ENST00000373125.9|protein_coding|6/11|n.1104+11760G>A||||||,A|intron_variant|MODIFIER|DACH2|ENSG00000126733|transcript|ENST00000373131.5|protein_coding|5/11|n.1065+11760G>A||||||,A|intron_variant|MODIFIER|DACH2|ENSG00000126733|transcript|ENST00000506327.6|nonsense_mediated_decay|6/11|c.*658+11760G>A||||||WARNING_TRANSCRIPT_NO_STOP_CODON,A|intron_variant|MODIFIER|DACH2|ENSG00000126733|transcript|ENST00000508860.5|protein_coding|6/11|n.603+11760G>A||||||,A|intron_variant|MODIFIER|DACH2|ENSG00000126733|transcript|ENST00000510272.5|protein_coding|5/10|n.447+11760G>A||||||,A|intron_variant|MODIFIER|DACH2|ENSG00000126733|transcript|ENST00000484479.1|protein_coding|1/6|c.69+11760G>A||||||WARNING_TRANSCRIPT_NO_START_CODON,A|intron_variant|MODIFIER|DACH2|ENSG00000126733|transcript|ENST00000613770.4|protein_coding|5/10|c.588+11760G>A||||||WARNING_TRANSCRIPT_NO_START_CODON,A|intron_variant|MODIFIER|DACH2|ENSG00000126733|transcript|ENST00000461604.6|nonsense_mediated_decay|6/12|n.1104+11760G>A||||||	dachshund family transcription factor 2
1299982	X_86726491_T_C	0	1	0	C|intron_variant|MODIFIER|DACH2|ENSG00000126733|transcript|ENST00000373125.9|protein_coding|6/11|n.1104+11771T>C||||||,C|intron_variant|MODIFIER|DACH2|ENSG00000126733|transcript|ENST00000373131.5|protein_coding|5/11|n.1065+11771T>C||||||,C|intron_variant|MODIFIER|DACH2|ENSG00000126733|transcript|ENST00000506327.6|nonsense_mediated_decay|6/11|c.*658+11771T>C||||||WARNING_TRANSCRIPT_NO_STOP_CODON,C|intron_variant|MODIFIER|DACH2|ENSG00000126733|transcript|ENST00000508860.5|protein_coding|6/11|n.603+11771T>C||||||,C|intron_variant|MODIFIER|DACH2|ENSG00000126733|transcript|ENST00000510272.5|protein_coding|5/10|n.447+11771T>C||||||,C|intron_variant|MODIFIER|DACH2|ENSG00000126733|transcript|ENST00000484479.1|protein_coding|1/6|c.69+11771T>C||||||WARNING_TRANSCRIPT_NO_START_CODON,C|intron_variant|MODIFIER|DACH2|ENSG00000126733|transcript|ENST00000613770.4|protein_coding|5/10|c.588+11771T>C||||||WARNING_TRANSCRIPT_NO_START_CODON,C|intron_variant|MODIFIER|DACH2|ENSG00000126733|transcript|ENST00000461604.6|nonsense_mediated_decay|6/12|n.1104+11771T>C||||||	dachshund family transcription factor 2
1299983	X_86768679_T_C	0	1	0	C|intron_variant|MODIFIER|DACH2|ENSG00000126733|transcript|ENST00000373125.9|protein_coding|7/11|n.1240+28797T>C||||||,C|intron_variant|MODIFIER|DACH2|ENSG00000126733|transcript|ENST00000373131.5|protein_coding|6/11|n.1201+28797T>C||||||,C|intron_variant|MODIFIER|DACH2|ENSG00000126733|transcript|ENST00000506327.6|nonsense_mediated_decay|7/11|c.*794+28797T>C||||||WARNING_TRANSCRIPT_NO_STOP_CODON,C|intron_variant|MODIFIER|DACH2|ENSG00000126733|transcript|ENST00000508860.5|protein_coding|7/11|n.739+28797T>C||||||,C|intron_variant|MODIFIER|DACH2|ENSG00000126733|transcript|ENST00000510272.5|protein_coding|6/10|n.583+28797T>C||||||,C|intron_variant|MODIFIER|DACH2|ENSG00000126733|transcript|ENST00000484479.1|protein_coding|2/6|c.205+28797T>C||||||WARNING_TRANSCRIPT_NO_START_CODON,C|intron_variant|MODIFIER|DACH2|ENSG00000126733|transcript|ENST00000613770.4|protein_coding|6/10|c.724+28797T>C||||||WARNING_TRANSCRIPT_NO_START_CODON,C|intron_variant|MODIFIER|DACH2|ENSG00000126733|transcript|ENST00000461604.6|nonsense_mediated_decay|8/12|n.*4+25953T>C||||||	dachshund family transcription factor 2
1299984	X_86810891_T_A	0	0.666666666666667	0	A|intron_variant|MODIFIER|DACH2|ENSG00000126733|transcript|ENST00000373125.9|protein_coding|7/11|n.1241-1965T>A||||||,A|intron_variant|MODIFIER|DACH2|ENSG00000126733|transcript|ENST00000373131.5|protein_coding|6/11|n.1202-1965T>A||||||,A|intron_variant|MODIFIER|DACH2|ENSG00000126733|transcript|ENST00000506327.6|nonsense_mediated_decay|7/11|c.*795-1965T>A||||||WARNING_TRANSCRIPT_NO_STOP_CODON,A|intron_variant|MODIFIER|DACH2|ENSG00000126733|transcript|ENST00000508860.5|protein_coding|7/11|n.740-1965T>A||||||,A|intron_variant|MODIFIER|DACH2|ENSG00000126733|transcript|ENST00000510272.5|protein_coding|6/10|n.584-1965T>A||||||,A|intron_variant|MODIFIER|DACH2|ENSG00000126733|transcript|ENST00000484479.1|protein_coding|2/6|c.206-1965T>A||||||WARNING_TRANSCRIPT_NO_START_CODON,A|intron_variant|MODIFIER|DACH2|ENSG00000126733|transcript|ENST00000613770.4|protein_coding|6/10|c.725-1965T>A||||||WARNING_TRANSCRIPT_NO_START_CODON,A|intron_variant|MODIFIER|DACH2|ENSG00000126733|transcript|ENST00000461604.6|nonsense_mediated_decay|8/12|n.*5-1965T>A||||||	dachshund family transcription factor 2
1299985	X_86853473_A_G	0	1	0	INTERGENIC	NA
1299986	X_86861296_C_A	0	1	0	INTERGENIC	NA
1299987	X_86862801_C_T	0	1	0	INTERGENIC	NA
1299988	X_86863847_C_T	0	1	0	INTERGENIC	NA
1299989	X_86886370_G_C	0	1	0	INTERGENIC	NA
1299990	X_86887272_G_C	0	1	0	INTERGENIC	NA
1299991	X_86908306_T_A	0	0.933333333333333	0	INTERGENIC	NA
1299992	X_86912618_A_T	0	1	0	INTERGENIC	NA
1299993	X_86912696_T_C	0	1	0	INTERGENIC	NA
1299994	X_86912813_A_G	0	1	0	INTERGENIC	NA
1299995	X_86925165_T_C	0	1	0	INTERGENIC	NA
1299996	X_86928630_A_T	0	1	0	INTERGENIC	NA
1299997	X_86937263_T_A	0	1	1	INTERGENIC	NA
1299998	X_86943201_C_T	0	1	0	INTERGENIC	NA
1299999	X_86962979_G_A	0	1	0	INTERGENIC	NA
1300000	X_86963514_C_T	0	1	0	INTERGENIC	NA
1300001	X_87008945_T_C	0	1	0	INTERGENIC	NA
1300002	X_87049758_C_T	0	0.944444444444444	0	INTERGENIC	NA
1300003	X_87054110_A_G	0	1	0	INTERGENIC	NA
1300004	X_87058469_T_A	0	1	1	INTERGENIC	NA
1300005	X_87065217_T_A	0	1	1	INTERGENIC	NA
1300006	X_87067791_G_A	0	1	1	INTERGENIC	NA
1300007	X_87068648_C_T	0	1	1	INTERGENIC	NA
1300008	X_87069954_G_A	0	1	1	INTERGENIC	NA
1300009	X_87071695_A_G	0	1	0	INTERGENIC	NA
1300010	X_87071986_G_A	0	1	0	INTERGENIC	NA
1300011	X_87076859_G_A	0	1	0	INTERGENIC	NA
1300012	X_87103046_T_C	0	1	0	INTERGENIC	NA
1300013	X_87143475_T_C	0	1	0	INTERGENIC	NA
1300014	X_87162971_C_A	0	1	0	INTERGENIC	NA
1300015	X_87165637_T_C	0	1	0	INTERGENIC	NA
1300016	X_87171246_A_C	0	1	0	INTERGENIC	NA
1300017	X_87180415_C_T	0	1	1	INTERGENIC	NA
1300018	X_87193512_C_T	0	1	0	INTERGENIC	NA
1300019	X_87198219_G_A	0	1	0	INTERGENIC	NA
1300020	X_87198328_C_G	0	1	0	INTERGENIC	NA
1300021	X_87203874_C_T	0	1	1	INTERGENIC	NA
1300022	X_87229198_T_A	0	1	0	INTERGENIC	NA
1300023	X_87232495_A_G	0	1	0	INTERGENIC	NA
1300024	X_87232527_G_T	0	1	1	INTERGENIC	NA
1300025	X_87232561_T_C	0	1	0	INTERGENIC	NA
1300026	X_87236045_G_T	0	1	0	INTERGENIC	NA
1300027	X_87240578_G_C	0	1	0	INTERGENIC	NA
1300028	X_87243396_T_A	0	0.961538461538462	0	INTERGENIC	NA
1300029	X_87264392_G_A	0	1	0	INTERGENIC	NA
1300030	X_87269904_A_G	0	1	0	INTERGENIC	NA
1300031	X_87270649_C_A	0	0.947368421052632	0	INTERGENIC	NA
1300032	X_87275180_C_G	0	1	0	INTERGENIC	NA
1300033	X_87309502_A_C	0	1	0	INTERGENIC	NA
1300034	X_87332297_G_T	0	1	0	INTERGENIC	NA
1300035	X_87332669_G_C	0	1	0	INTERGENIC	NA
1300036	X_87340796_G_A	0	1	0	INTERGENIC	NA
1300037	X_87348628_A_G	0	1	0	INTERGENIC	NA
1300038	X_87358388_T_A	0	1	0	INTERGENIC	NA
1300039	X_87368000_A_C	0	1	0	INTERGENIC	NA
1300040	X_87371006_T_C	0	1	1	INTERGENIC	NA
1300041	X_87375248_G_A	0	1	0	INTERGENIC	NA
1300042	X_87375882_G_T	0	1	0	INTERGENIC	NA
1300043	X_87376077_T_C	0	1	0	INTERGENIC	NA
1300044	X_87380114_G_A	0	1	0	INTERGENIC	NA
1300045	X_87387133_T_C	0	1	0	INTERGENIC	NA
1300046	X_87388794_T_C	0	0.8	0	INTERGENIC	NA
1300047	X_87389367_G_A	0	1	0	INTERGENIC	NA
1300048	X_87404035_C_A	0	1	0	INTERGENIC	NA
1300049	X_87432490_T_A	0	1	0	INTERGENIC	NA
1300050	X_87463926_T_C	0	1	0	INTERGENIC	NA
1300051	X_87472719_T_C	0	1	0	INTERGENIC	NA
1300052	X_87476417_C_T	0	1	0	INTERGENIC	NA
1300053	X_87476710_A_G	0	1	0	INTERGENIC	NA
1300054	X_87478591_C_A	0	1	0	INTERGENIC	NA
1300055	X_87502777_T_A	0	1	0	INTERGENIC	NA
1300056	X_87506861_C_A	0	1	0	INTERGENIC	NA
1300057	X_87519011_T_C	0	1	0	C|intron_variant|MODIFIER|KLHL4|ENSG00000102271|transcript|ENST00000373119.9|protein_coding|1/10|n.422+696T>C||||||,C|intron_variant|MODIFIER|KLHL4|ENSG00000102271|transcript|ENST00000373114.4|protein_coding|1/10|n.422+696T>C||||||,C|intron_variant|MODIFIER|KLHL4|ENSG00000102271|transcript|ENST00000652270.1|nonsense_mediated_decay|1/11|n.422+696T>C||||||	kelch like family member 4
1300058	X_87524109_G_A	0	1	0	A|intron_variant|MODIFIER|KLHL4|ENSG00000102271|transcript|ENST00000373119.9|protein_coding|1/10|n.422+5794G>A||||||,A|intron_variant|MODIFIER|KLHL4|ENSG00000102271|transcript|ENST00000373114.4|protein_coding|1/10|n.422+5794G>A||||||,A|intron_variant|MODIFIER|KLHL4|ENSG00000102271|transcript|ENST00000652270.1|nonsense_mediated_decay|1/11|n.422+5794G>A||||||	kelch like family member 4
1300059	X_87524178_C_T	0	1	0	T|intron_variant|MODIFIER|KLHL4|ENSG00000102271|transcript|ENST00000373119.9|protein_coding|1/10|n.422+5863C>T||||||,T|intron_variant|MODIFIER|KLHL4|ENSG00000102271|transcript|ENST00000373114.4|protein_coding|1/10|n.422+5863C>T||||||,T|intron_variant|MODIFIER|KLHL4|ENSG00000102271|transcript|ENST00000652270.1|nonsense_mediated_decay|1/11|n.422+5863C>T||||||	kelch like family member 4
1300060	X_87529174_C_A	0	1	0	A|intron_variant|MODIFIER|KLHL4|ENSG00000102271|transcript|ENST00000373119.9|protein_coding|1/10|n.422+10859C>A||||||,A|intron_variant|MODIFIER|KLHL4|ENSG00000102271|transcript|ENST00000373114.4|protein_coding|1/10|n.422+10859C>A||||||,A|intron_variant|MODIFIER|KLHL4|ENSG00000102271|transcript|ENST00000652270.1|nonsense_mediated_decay|1/11|n.422+10859C>A||||||	kelch like family member 4
1300061	X_87533936_G_A	0	1	0	A|intron_variant|MODIFIER|KLHL4|ENSG00000102271|transcript|ENST00000373119.9|protein_coding|1/10|n.422+15621G>A||||||,A|intron_variant|MODIFIER|KLHL4|ENSG00000102271|transcript|ENST00000373114.4|protein_coding|1/10|n.422+15621G>A||||||,A|intron_variant|MODIFIER|KLHL4|ENSG00000102271|transcript|ENST00000652270.1|nonsense_mediated_decay|1/11|n.422+15621G>A||||||	kelch like family member 4
1300062	X_87534085_A_G	0	0.967741935483871	0	G|intron_variant|MODIFIER|KLHL4|ENSG00000102271|transcript|ENST00000373119.9|protein_coding|1/10|n.422+15770A>G||||||,G|intron_variant|MODIFIER|KLHL4|ENSG00000102271|transcript|ENST00000373114.4|protein_coding|1/10|n.422+15770A>G||||||,G|intron_variant|MODIFIER|KLHL4|ENSG00000102271|transcript|ENST00000652270.1|nonsense_mediated_decay|1/11|n.422+15770A>G||||||	kelch like family member 4
1300063	X_87559287_C_A	0	1	0	A|intron_variant|MODIFIER|KLHL4|ENSG00000102271|transcript|ENST00000373119.9|protein_coding|1/10|n.422+40972C>A||||||,A|intron_variant|MODIFIER|KLHL4|ENSG00000102271|transcript|ENST00000373114.4|protein_coding|1/10|n.422+40972C>A||||||,A|intron_variant|MODIFIER|KLHL4|ENSG00000102271|transcript|ENST00000652270.1|nonsense_mediated_decay|1/11|n.422+40972C>A||||||	kelch like family member 4
1300064	X_87559706_C_A	0	1	0	A|intron_variant|MODIFIER|KLHL4|ENSG00000102271|transcript|ENST00000373119.9|protein_coding|1/10|n.422+41391C>A||||||,A|intron_variant|MODIFIER|KLHL4|ENSG00000102271|transcript|ENST00000373114.4|protein_coding|1/10|n.422+41391C>A||||||,A|intron_variant|MODIFIER|KLHL4|ENSG00000102271|transcript|ENST00000652270.1|nonsense_mediated_decay|1/11|n.422+41391C>A||||||	kelch like family member 4
1300065	X_87561231_G_C	0	1	0	C|intron_variant|MODIFIER|KLHL4|ENSG00000102271|transcript|ENST00000373119.9|protein_coding|1/10|n.422+42916G>C||||||,C|intron_variant|MODIFIER|KLHL4|ENSG00000102271|transcript|ENST00000373114.4|protein_coding|1/10|n.422+42916G>C||||||,C|intron_variant|MODIFIER|KLHL4|ENSG00000102271|transcript|ENST00000652270.1|nonsense_mediated_decay|1/11|n.422+42916G>C||||||	kelch like family member 4
1300066	X_87561328_A_G	0	1	0	G|intron_variant|MODIFIER|KLHL4|ENSG00000102271|transcript|ENST00000373119.9|protein_coding|1/10|n.422+43013A>G||||||,G|intron_variant|MODIFIER|KLHL4|ENSG00000102271|transcript|ENST00000373114.4|protein_coding|1/10|n.422+43013A>G||||||,G|intron_variant|MODIFIER|KLHL4|ENSG00000102271|transcript|ENST00000652270.1|nonsense_mediated_decay|1/11|n.422+43013A>G||||||	kelch like family member 4
1300067	X_87561716_C_A	0	1	0	A|intron_variant|MODIFIER|KLHL4|ENSG00000102271|transcript|ENST00000373119.9|protein_coding|1/10|n.422+43401C>A||||||,A|intron_variant|MODIFIER|KLHL4|ENSG00000102271|transcript|ENST00000373114.4|protein_coding|1/10|n.422+43401C>A||||||,A|intron_variant|MODIFIER|KLHL4|ENSG00000102271|transcript|ENST00000652270.1|nonsense_mediated_decay|1/11|n.422+43401C>A||||||	kelch like family member 4
1300068	X_87561723_C_T	0	1	0	T|intron_variant|MODIFIER|KLHL4|ENSG00000102271|transcript|ENST00000373119.9|protein_coding|1/10|n.422+43408C>T||||||,T|intron_variant|MODIFIER|KLHL4|ENSG00000102271|transcript|ENST00000373114.4|protein_coding|1/10|n.422+43408C>T||||||,T|intron_variant|MODIFIER|KLHL4|ENSG00000102271|transcript|ENST00000652270.1|nonsense_mediated_decay|1/11|n.422+43408C>T||||||	kelch like family member 4
1300069	X_87561891_T_C	0	1	0	C|intron_variant|MODIFIER|KLHL4|ENSG00000102271|transcript|ENST00000373119.9|protein_coding|1/10|n.422+43576T>C||||||,C|intron_variant|MODIFIER|KLHL4|ENSG00000102271|transcript|ENST00000373114.4|protein_coding|1/10|n.422+43576T>C||||||,C|intron_variant|MODIFIER|KLHL4|ENSG00000102271|transcript|ENST00000652270.1|nonsense_mediated_decay|1/11|n.422+43576T>C||||||	kelch like family member 4
1300070	X_87570469_C_T	0	0.952380952380952	0	T|intron_variant|MODIFIER|KLHL4|ENSG00000102271|transcript|ENST00000373119.9|protein_coding|1/10|n.423-43408C>T||||||,T|intron_variant|MODIFIER|KLHL4|ENSG00000102271|transcript|ENST00000373114.4|protein_coding|1/10|n.423-43408C>T||||||,T|intron_variant|MODIFIER|KLHL4|ENSG00000102271|transcript|ENST00000652270.1|nonsense_mediated_decay|1/11|n.423-43408C>T||||||	kelch like family member 4
1300071	X_87571952_C_A	0	1	0	A|intron_variant|MODIFIER|KLHL4|ENSG00000102271|transcript|ENST00000373119.9|protein_coding|1/10|n.423-41925C>A||||||,A|intron_variant|MODIFIER|KLHL4|ENSG00000102271|transcript|ENST00000373114.4|protein_coding|1/10|n.423-41925C>A||||||,A|intron_variant|MODIFIER|KLHL4|ENSG00000102271|transcript|ENST00000652270.1|nonsense_mediated_decay|1/11|n.423-41925C>A||||||	kelch like family member 4
1300072	X_87573865_G_A	0	1	0	A|intron_variant|MODIFIER|KLHL4|ENSG00000102271|transcript|ENST00000373119.9|protein_coding|1/10|n.423-40012G>A||||||,A|intron_variant|MODIFIER|KLHL4|ENSG00000102271|transcript|ENST00000373114.4|protein_coding|1/10|n.423-40012G>A||||||,A|intron_variant|MODIFIER|KLHL4|ENSG00000102271|transcript|ENST00000652270.1|nonsense_mediated_decay|1/11|n.423-40012G>A||||||	kelch like family member 4
1300073	X_87594957_C_A	0	1	0	A|intron_variant|MODIFIER|KLHL4|ENSG00000102271|transcript|ENST00000373119.9|protein_coding|1/10|n.423-18920C>A||||||,A|intron_variant|MODIFIER|KLHL4|ENSG00000102271|transcript|ENST00000373114.4|protein_coding|1/10|n.423-18920C>A||||||,A|intron_variant|MODIFIER|KLHL4|ENSG00000102271|transcript|ENST00000652270.1|nonsense_mediated_decay|1/11|n.423-18920C>A||||||	kelch like family member 4
1300074	X_87597220_G_A	0	1	1	A|intron_variant|MODIFIER|KLHL4|ENSG00000102271|transcript|ENST00000373119.9|protein_coding|1/10|n.423-16657G>A||||||,A|intron_variant|MODIFIER|KLHL4|ENSG00000102271|transcript|ENST00000373114.4|protein_coding|1/10|n.423-16657G>A||||||,A|intron_variant|MODIFIER|KLHL4|ENSG00000102271|transcript|ENST00000652270.1|nonsense_mediated_decay|1/11|n.423-16657G>A||||||	kelch like family member 4
1300075	X_87618904_T_A	0	0.954545454545455	0	A|intron_variant|MODIFIER|KLHL4|ENSG00000102271|transcript|ENST00000373119.9|protein_coding|4/10|n.924+776T>A||||||,A|intron_variant|MODIFIER|KLHL4|ENSG00000102271|transcript|ENST00000373114.4|protein_coding|4/10|n.924+776T>A||||||,A|intron_variant|MODIFIER|KLHL4|ENSG00000102271|transcript|ENST00000652270.1|nonsense_mediated_decay|4/11|n.924+776T>A||||||	kelch like family member 4
1300076	X_87694211_A_G	0	1	0	INTERGENIC	NA
1300077	X_87723204_A_C	0	1	0	C|intron_variant|MODIFIER|Z83818.2|ENSG00000282914|transcript|ENST00000635331.1|pseudogene|1/2|n.130-14824T>G||||||,C|non_coding_transcript_exon_variant|MODIFIER|Z83818.1|ENSG00000271205|transcript|ENST00000603584.1|processed_pseudogene|1/1|n.35T>G||||||	novel transcript ; zinc finger protein 486 (ZNF486) pseudogene
1300078	X_87744717_C_T	0	0.684210526315789	0	T|intron_variant|MODIFIER|Z83818.2|ENSG00000282914|transcript|ENST00000635331.1|pseudogene|1/2|n.129+6038G>A||||||	novel transcript
1300079	X_87776698_C_G	0	1	0	INTERGENIC	NA
1300080	X_87789679_C_G	0	1	1	INTERGENIC	NA
1300081	X_87853377_T_A	0	1	0	INTERGENIC	NA
1300082	X_87861079_C_T	0	1	0	INTERGENIC	NA
1300083	X_87873970_G_A	0	1	1	INTERGENIC	NA
1300084	X_87887107_C_T	0	1	0	INTERGENIC	NA
1300085	X_87889319_T_A	0	1	0	INTERGENIC	NA
1300086	X_88108395_G_A	0	1	0	INTERGENIC	NA
1300087	X_88157721_A_T	0	0.5	0	INTERGENIC	NA
1300088	X_88294724_T_A	0	1	1	INTERGENIC	NA
1300089	X_88301143_A_G	0	1	1	INTERGENIC	NA
1300090	X_88385055_G_T	0	1	0	INTERGENIC	NA
1300091	X_88392631_T_C	0	0.941176470588235	0	INTERGENIC	NA
1300092	X_88423875_C_T	0	0.933333333333333	0	INTERGENIC	NA
1300093	X_88425848_G_C	0	1	0	INTERGENIC	NA
1300094	X_88444793_G_A	0	1	1	INTERGENIC	NA
1300095	X_88445867_C_T	0	1	1	INTERGENIC	NA
1300096	X_88446969_A_G	0	1	0	INTERGENIC	NA
1300097	X_88449539_C_T	0	1	1	INTERGENIC	NA
1300098	X_88453665_A_G	0	1	1	INTERGENIC	NA
1300099	X_88455096_A_G	0	1	1	INTERGENIC	NA
1300100	X_88463664_G_A	0	1	0	INTERGENIC	NA
1300101	X_88471702_T_C	0	1	0	INTERGENIC	NA
1300102	X_88473069_G_A	0	1	0	INTERGENIC	NA
1300103	X_88473897_A_G	0	1	0	INTERGENIC	NA
1300104	X_88474366_T_A	0	1	0	INTERGENIC	NA
1300105	X_88474505_G_A	0	1	0	INTERGENIC	NA
1300106	X_88475386_C_G	0	1	0	INTERGENIC	NA
1300107	X_88475628_G_A	0	1	0	INTERGENIC	NA
1300108	X_88476152_T_A	0	1	0	INTERGENIC	NA
1300109	X_88476496_A_G	0	1	0	INTERGENIC	NA
1300110	X_88476660_T_G	0	1	0	INTERGENIC	NA
1300111	X_88476812_A_G	0	1	0	INTERGENIC	NA
1300112	X_88479599_C_T	0	1	0	INTERGENIC	NA
1300113	X_88480129_T_C	0	0.96	0	INTERGENIC	NA
1300114	X_88481005_A_G	0	1	0	INTERGENIC	NA
1300115	X_88557728_C_A	0	1	0	INTERGENIC	NA
1300116	X_88560848_G_A	0	1	1	INTERGENIC	NA
1300117	X_88566482_C_T	0	1	1	INTERGENIC	NA
1300118	X_88568218_G_A	0	1	1	INTERGENIC	NA
1300119	X_88570518_G_A	0	1	0	INTERGENIC	NA
1300120	X_88575530_C_G	0	1	0	INTERGENIC	NA
1300121	X_88637733_T_G	0	1	0.909090909090909	INTERGENIC	NA
1300122	X_88753422_A_C	0	1	0	C|non_coding_transcript_exon_variant|MODIFIER|CPXCR1|ENSG00000147183|transcript|ENST00000276127.9|protein_coding|3/3|n.8A>C||||||,C|non_coding_transcript_exon_variant|MODIFIER|CPXCR1|ENSG00000147183|transcript|ENST00000373111.5|protein_coding|3/3|n.8A>C||||||,C|non_coding_transcript_exon_variant|MODIFIER|CPXCR1|ENSG00000147183|transcript|ENST00000614120.1|protein_coding|2/2|n.8A>C||||||	CPX chromosome region candidate 1
1300123	X_88827914_C_G	0	0.923076923076923	0	G|non_coding_transcript_exon_variant|MODIFIER|AL022154.1|ENSG00000271157|transcript|ENST00000604698.1|processed_pseudogene|2/2|n.425G>C||||||	adenosine deaminase, RNA-specific, B1 (ADARB1) pseudogene
1300124	X_88828268_G_T	0	1	0	T|intron_variant|MODIFIER|AL022154.1|ENSG00000271157|transcript|ENST00000604698.1|processed_pseudogene|1/1|n.317-246C>A||||||	adenosine deaminase, RNA-specific, B1 (ADARB1) pseudogene
1300125	X_88847263_G_A	0	1	1	INTERGENIC	NA
1300126	X_88851794_A_G	0	1	0	INTERGENIC	NA
1300127	X_88851997_G_A	0	1	0	INTERGENIC	NA
1300128	X_88863041_T_A	0	0.961538461538462	1	INTERGENIC	NA
1300129	X_88870455_G_A	0	1	0	INTERGENIC	NA
1300130	X_88917296_G_T	0	1	0	INTERGENIC	NA
1300131	X_88923672_T_C	0	1	0	INTERGENIC	NA
1300132	X_88924905_T_A	0	0.947368421052632	0	INTERGENIC	NA
1300133	X_88926259_A_G	0	0.944444444444444	0	INTERGENIC	NA
1300134	X_88931635_T_C	0	1	0	INTERGENIC	NA
1300135	X_88933269_T_C	0	0.958333333333333	0	INTERGENIC	NA
1300136	X_88933310_T_C	0	0.956521739130435	0	INTERGENIC	NA
1300137	X_88938458_A_G	0	1	0	INTERGENIC	NA
1300138	X_88940627_C_T	0	1	0	INTERGENIC	NA
1300139	X_88941109_A_T	0	1	0	INTERGENIC	NA
1300140	X_88942752_C_T	0	1	0	INTERGENIC	NA
1300141	X_88945197_G_C	0	1	0	INTERGENIC	NA
1300142	X_88945211_T_C	0	1	0	INTERGENIC	NA
1300143	X_88963950_G_A	0	1	0	INTERGENIC	NA
1300144	X_88965113_C_A	0	1	0	INTERGENIC	NA
1300145	X_88968170_T_G	0	1	0	INTERGENIC	NA
1300146	X_88977424_T_A	0	1	0	INTERGENIC	NA
1300147	X_88977679_T_C	0	1	0	INTERGENIC	NA
1300148	X_88979392_T_C	0	0.958333333333333	0	INTERGENIC	NA
1300149	X_88991725_C_T	0	1	1	INTERGENIC	NA
1300150	X_89011006_T_C	0	1	0	INTERGENIC	NA
1300151	X_89012552_T_C	0	0.967741935483871	0	INTERGENIC	NA
1300152	X_89012947_G_A	0	1	0	INTERGENIC	NA
1300153	X_89097916_G_T	0	1	0	INTERGENIC	NA
1300154	X_89129043_C_A	0	1	0	INTERGENIC	NA
1300155	X_89135530_A_T	0	1	0	INTERGENIC	NA
1300156	X_89173412_T_C	0	1	0	INTERGENIC	NA
1300157	X_89175564_T_C	0	1	0	INTERGENIC	NA
1300158	X_89176590_A_T	0	1	0	INTERGENIC	NA
1300159	X_89193460_C_T	0	1	1	INTERGENIC	NA
1300160	X_89193465_G_A	0	1	1	INTERGENIC	NA
1300161	X_89224397_T_C	0	1	0	INTERGENIC	NA
1300162	X_89257189_G_T	0	1	0	INTERGENIC	NA
1300163	X_89307082_C_T	0	1	0	INTERGENIC	NA
1300164	X_89328470_A_G	0	1	0	INTERGENIC	NA
1300165	X_89331931_G_A	0	1	0.941176470588235	INTERGENIC	NA
1300166	X_89383513_G_T	0	1	0	INTERGENIC	NA
1300167	X_89418554_G_A	0	1	0	INTERGENIC	NA
1300168	X_89418609_C_T	0	1	0	INTERGENIC	NA
1300169	X_89418858_T_A	0	1	1	INTERGENIC	NA
1300170	X_89435191_A_T	0	1	0	T|intron_variant|MODIFIER|AL121872.1|ENSG00000225012|transcript|ENST00000435867.1|pseudogene|1/2|n.59-6498A>T||||||,T|intron_variant|MODIFIER|AL121872.1|ENSG00000225012|transcript|ENST00000420327.5|pseudogene|1/1|n.59-6498A>T||||||	novel transcript
1300171	X_89435554_T_G	0	1	1	G|intron_variant|MODIFIER|AL121872.1|ENSG00000225012|transcript|ENST00000435867.1|pseudogene|1/2|n.59-6135T>G||||||,G|intron_variant|MODIFIER|AL121872.1|ENSG00000225012|transcript|ENST00000420327.5|pseudogene|1/1|n.59-6135T>G||||||	novel transcript
1300172	X_89437476_G_C	0	1	0	C|intron_variant|MODIFIER|AL121872.1|ENSG00000225012|transcript|ENST00000435867.1|pseudogene|1/2|n.59-4213G>C||||||,C|intron_variant|MODIFIER|AL121872.1|ENSG00000225012|transcript|ENST00000420327.5|pseudogene|1/1|n.59-4213G>C||||||	novel transcript
1300173	X_89439038_G_A	0	1	0	A|intron_variant|MODIFIER|AL121872.1|ENSG00000225012|transcript|ENST00000435867.1|pseudogene|1/2|n.59-2651G>A||||||,A|intron_variant|MODIFIER|AL121872.1|ENSG00000225012|transcript|ENST00000420327.5|pseudogene|1/1|n.59-2651G>A||||||	novel transcript
1300174	X_89456151_G_A	0	1	0	INTERGENIC	NA
1300175	X_89458707_G_C	0	1	0	INTERGENIC	NA
1300176	X_89501411_C_A	0	1	0	INTERGENIC	NA
1300177	X_89545171_C_G	0	1	0	INTERGENIC	NA
1300178	X_89553971_C_T	0	1	1	INTERGENIC	NA
1300179	X_89579055_T_C	0	1	0	INTERGENIC	NA
1300180	X_89581100_T_C	0	1	0	INTERGENIC	NA
1300181	X_89581488_C_G	0	0.964285714285714	0	INTERGENIC	NA
1300182	X_89583131_A_G	0	1	0	INTERGENIC	NA
1300183	X_89583297_C_T	0	1	0	INTERGENIC	NA
1300184	X_89606474_A_T	0	1	0.909090909090909	INTERGENIC	NA
1300185	X_89607722_C_G	0	0.928571428571429	0	INTERGENIC	NA
1300186	X_89609815_A_G	0	1	1	INTERGENIC	NA
1300187	X_89617454_A_C	0	1	0	INTERGENIC	NA
1300188	X_89617801_T_C	0	1	0	INTERGENIC	NA
1300189	X_89618178_G_A	0	1	1	INTERGENIC	NA
1300190	X_89633519_G_A	0	1	0	INTERGENIC	NA
1300191	X_89634092_T_G	0	1	1	INTERGENIC	NA
1300192	X_89639272_G_A	0	1	0	INTERGENIC	NA
1300193	X_89644674_G_A	0	1	0	INTERGENIC	NA
1300194	X_89646975_A_T	0	1	0	INTERGENIC	NA
1300195	X_89648687_T_A	0	1	0	INTERGENIC	NA
1300196	X_89650293_C_A	0	1	0	INTERGENIC	NA
1300197	X_89665587_G_A	0	1	0	INTERGENIC	NA
1300198	X_89671789_G_A	0	1	0	INTERGENIC	NA
1300199	X_89671832_A_C	0	1	0	INTERGENIC	NA
1300200	X_89684951_A_C	0	1	0	INTERGENIC	NA
1300201	X_89710406_T_C	0	1	1	INTERGENIC	NA
1300202	X_89720499_C_T	0	1	0	INTERGENIC	NA
1300203	X_89729195_A_T	0	1	1	INTERGENIC	NA
1300204	X_89739590_G_A	0	1	0	INTERGENIC	NA
1300205	X_89759951_A_G	0	1	0	INTERGENIC	NA
1300206	X_89762388_G_A	0	1	0	INTERGENIC	NA
1300207	X_89846252_A_G	0	1	0	INTERGENIC	NA
1300208	X_89858420_C_A	0	1	1	INTERGENIC	NA
1300209	X_89873083_T_C	0	1	0	INTERGENIC	NA
1300210	X_89891537_C_T	0	1	0	INTERGENIC	NA
1300211	X_89893163_G_C	0	1	0	INTERGENIC	NA
1300212	X_89899923_T_A	0	1	0	INTERGENIC	NA
1300213	X_89922025_A_G	0	1	1	G|5_prime_UTR_premature_start_codon_gain_variant|LOW|TGIF2LX|ENSG00000153779|transcript|ENST00000561129.2|protein_coding|1/1|n.-61A>G||||||,G|5_prime_UTR_variant|MODIFIER|TGIF2LX|ENSG00000153779|transcript|ENST00000561129.2|protein_coding|1/1|n.-61A>G|||||61|,G|intron_variant|MODIFIER|TGIF2LX|ENSG00000153779|transcript|ENST00000283891.6|protein_coding|1/1|n.-21-40A>G||||||,G|non_coding_transcript_exon_variant|MODIFIER|TGIF2LX|ENSG00000153779|transcript|ENST00000561129.2|protein_coding|1/1|n.-61A>G||||||	TGFB induced factor homeobox 2 like X-linked
1300214	X_89923029_C_T	0	1	1	INTERGENIC	NA
1300215	X_89923471_A_G	0	1	1	INTERGENIC	NA
1300216	X_89924054_C_T	0	1	0	INTERGENIC	NA
1300217	X_89924303_C_T	0	1	1	INTERGENIC	NA
1300218	X_89924385_G_A	0	1	1	INTERGENIC	NA
1300219	X_89927356_C_T	0	1	1	INTERGENIC	NA
1300220	X_89939519_C_T	0	1	0	INTERGENIC	NA
1300221	X_89944533_A_C	0	1	1	INTERGENIC	NA
1300222	X_89972408_T_C	0	1	1	INTERGENIC	NA
1300223	X_89975635_A_G	0	1	0	INTERGENIC	NA
1300224	X_89976362_T_C	0	1	0	INTERGENIC	NA
1300225	X_89976476_G_A	0	1	0	INTERGENIC	NA
1300226	X_89993927_C_T	0	1	0	INTERGENIC	NA
1300227	X_90005506_C_T	0	1	0	INTERGENIC	NA
1300228	X_90007949_A_G	0	1	0	INTERGENIC	NA
1300229	X_90012938_C_G	0	1	1	INTERGENIC	NA
1300230	X_90028429_C_T	0	1	0	INTERGENIC	NA
1300231	X_90035076_C_G	0	1	0	INTERGENIC	NA
1300232	X_90035747_C_T	0	1	0.933333333333333	INTERGENIC	NA
1300233	X_90042493_G_A	0	1	0	INTERGENIC	NA
1300234	X_90046271_G_A	0	1	0	INTERGENIC	NA
1300235	X_90046890_A_T	0	1	0	INTERGENIC	NA
1300236	X_90065555_A_G	0	1	0	INTERGENIC	NA
1300237	X_90088248_G_A	0	1	0	INTERGENIC	NA
1300238	X_90088290_A_C	0	1	0	INTERGENIC	NA
1300239	X_90115851_G_A	0	1	0	INTERGENIC	NA
1300240	X_90121681_G_T	0	0.954545454545455	0	INTERGENIC	NA
1300241	X_90122939_C_G	0	1	0	INTERGENIC	NA
1300242	X_90136234_T_G	0	1	0	INTERGENIC	NA
1300243	X_90136601_G_C	0	1	0	INTERGENIC	NA
1300244	X_90144652_C_G	0	1	0	INTERGENIC	NA
1300245	X_90144716_C_T	0	1	0	INTERGENIC	NA
1300246	X_90171924_C_A	0	1	0	INTERGENIC	NA
1300247	X_90275937_C_G	0	1	0	INTERGENIC	NA
1300248	X_90276382_C_T	0	1	0	INTERGENIC	NA
1300249	X_90390525_A_T	0	1	0	INTERGENIC	NA
1300250	X_90397481_C_T	0	1	0	INTERGENIC	NA
1300251	X_90448261_C_A	0	0.653846153846154	0	INTERGENIC	NA
1300252	X_90481381_A_G	0	0.523809523809524	0	INTERGENIC	NA
1300253	X_90483191_G_A	0	1	0	INTERGENIC	NA
1300254	X_90862450_G_T	0	1	0	INTERGENIC	NA
1300255	X_90937326_G_A	0	1	0	INTERGENIC	NA
1300256	X_90942788_A_G	0	1	0	INTERGENIC	NA
1300257	X_90943099_G_A	0	1	0	INTERGENIC	NA
1300258	X_90967272_G_C	0	1	0	INTERGENIC	NA
1300259	X_90982633_A_G	0	1	0	INTERGENIC	NA
1300260	X_90989202_A_G	0	1	0	INTERGENIC	NA
1300261	X_90989744_G_C	0	1	0	INTERGENIC	NA
1300262	X_90990492_C_A	0	1	0	INTERGENIC	NA
1300263	X_90997069_C_A	0	1	0	INTERGENIC	NA
1300264	X_90998052_T_C	0	0.933333333333333	0	INTERGENIC	NA
1300265	X_91017464_A_T	0	1	0	INTERGENIC	NA
1300266	X_91019321_T_C	0	1	0	INTERGENIC	NA
1300267	X_91021813_C_T	0	1	0	INTERGENIC	NA
1300268	X_91022206_C_G	0	1	0	INTERGENIC	NA
1300269	X_91023684_G_A	0	1	0	INTERGENIC	NA
1300270	X_91032170_C_G	0	1	0	INTERGENIC	NA
1300271	X_91032716_C_T	0	1	1	INTERGENIC	NA
1300272	X_91049415_A_C	0	1	0	INTERGENIC	NA
1300273	X_91050714_C_T	0	1	1	INTERGENIC	NA
1300274	X_91052259_C_T	0	1	0	INTERGENIC	NA
1300275	X_91052289_C_T	0	1	1	INTERGENIC	NA
1300276	X_91066119_C_G	0	1	0	INTERGENIC	NA
1300277	X_91075630_C_T	0	1	0	INTERGENIC	NA
1300278	X_91109164_G_T	0	0.933333333333333	0	INTERGENIC	NA
1300279	X_91140222_G_A	0	1	0	INTERGENIC	NA
1300280	X_91152936_T_C	0	1	0	INTERGENIC	NA
1300281	X_91218668_G_A	0	1	0	INTERGENIC	NA
1300282	X_91294342_G_A	0	1	0	INTERGENIC	NA
1300283	X_91308861_G_A	0	1	0	A|non_coding_transcript_exon_variant|MODIFIER|AL121823.1|ENSG00000206062|transcript|ENST00000418369.1|pseudogene|2/2|n.724G>A||||||	novel transcript
1300284	X_91309402_C_G	0	0.9	0	INTERGENIC	NA
1300285	X_91310203_C_T	0	1	0	INTERGENIC	NA
1300286	X_91313002_C_T	0	1	0	INTERGENIC	NA
1300287	X_91316230_T_C	0	1	0	INTERGENIC	NA
1300288	X_91330163_T_C	0	1	0	INTERGENIC	NA
1300289	X_91341441_G_A	0	1	0	INTERGENIC	NA
1300290	X_91342664_T_A	0	0.96875	0	INTERGENIC	NA
1300291	X_91380979_A_G	0	1	0	INTERGENIC	NA
1300292	X_91393939_T_C	0	1	0	INTERGENIC	NA
1300293	X_91434023_G_T	0	1	0	T|intron_variant|MODIFIER|PABPC5-AS1|ENSG00000234161|transcript|ENST00000456187.1|pseudogene|1/3|n.97+880C>A||||||	PABPC5 antisense RNA 1
1300294	X_91440671_C_T	0	1	0	INTERGENIC	NA
1300295	X_91461754_C_A	0	1	0	INTERGENIC	NA
1300296	X_91506805_C_A	0	1	0	INTERGENIC	NA
1300297	X_91550906_G_A	0	1	0	INTERGENIC	NA
1300298	X_91551864_T_C	0	1	0	INTERGENIC	NA
1300299	X_91560335_G_T	0	1	1	INTERGENIC	NA
1300300	X_91560762_G_C	0	1	0	C|non_coding_transcript_exon_variant|MODIFIER|SERBP1P4|ENSG00000230275|transcript|ENST00000446711.2|processed_pseudogene|1/1|n.836C>G||||||	SERPINE1 mRNA binding protein 1 pseudogene 4
1300301	X_91563382_T_G	0	1	0	INTERGENIC	NA
1300302	X_91585488_C_A	0	1	0.8	INTERGENIC	NA
1300303	X_91593311_C_G	0	1	0	INTERGENIC	NA
1300304	X_91595925_A_G	0	1	0	INTERGENIC	NA
1300305	X_91597474_T_C	0	0.956521739130435	0	INTERGENIC	NA
1300306	X_91598399_C_A	0	1	0	INTERGENIC	NA
1300307	X_91600105_G_A	0	1	0	INTERGENIC	NA
1300308	X_91603125_T_G	0	1	0	INTERGENIC	NA
1300309	X_91609847_C_T	0	1	0	INTERGENIC	NA
1300310	X_91626876_T_C	0	1	0	INTERGENIC	NA
1300311	X_91626973_C_A	0	1	0	INTERGENIC	NA
1300312	X_91640427_G_A	0	1	0	INTERGENIC	NA
1300313	X_91669028_T_C	0	1	0	INTERGENIC	NA
1300314	X_91672988_G_A	0	1	0	INTERGENIC	NA
1300315	X_91682646_C_T	0	1	0	INTERGENIC	NA
1300316	X_91699502_G_A	0	1	0	INTERGENIC	NA
1300317	X_91699624_A_G	0	1	0	INTERGENIC	NA
1300318	X_91700059_T_C	0	1	0	INTERGENIC	NA
1300319	X_91706063_C_T	0	1	0	INTERGENIC	NA
1300320	X_91709720_T_G	0	1	0	INTERGENIC	NA
1300321	X_91712336_G_T	0	1	0	INTERGENIC	NA
1300322	X_91714301_G_A	0	1	0	INTERGENIC	NA
1300323	X_91716250_A_C	0	1	0	INTERGENIC	NA
1300324	X_91724969_A_G	0	1	0	INTERGENIC	NA
1300325	X_91733243_G_T	0	1	0	INTERGENIC	NA
1300326	X_91751957_C_A	0	1	0	INTERGENIC	NA
1300327	X_91777498_G_A	0	1	0	INTERGENIC	NA
1300328	X_91785258_C_T	0	1	0	T|intron_variant|MODIFIER|PCDH11X|ENSG00000102290|transcript|ENST00000298274.12|processed_transcript|1/5|n.424+5574C>T||||||	protocadherin 11 X-linked
1300329	X_91788352_G_A	0	1	0	A|intron_variant|MODIFIER|PCDH11X|ENSG00000102290|transcript|ENST00000298274.12|processed_transcript|1/5|n.424+8668G>A||||||	protocadherin 11 X-linked
1300330	X_91811107_G_C	0	0.956521739130435	0	C|intron_variant|MODIFIER|PCDH11X|ENSG00000102290|transcript|ENST00000298274.12|processed_transcript|2/5|n.531-130G>C||||||	protocadherin 11 X-linked
1300331	X_91831023_T_C	0	1	0	C|intron_variant|MODIFIER|PCDH11X|ENSG00000102290|transcript|ENST00000298274.12|processed_transcript|3/5|n.590-4438T>C||||||	protocadherin 11 X-linked
1300332	X_91835011_C_T	0	1	0	T|5_prime_UTR_premature_start_codon_gain_variant|LOW|PCDH11X|ENSG00000102290|transcript|ENST00000373097.5|protein_coding|1/6|n.-494C>T||||||,T|5_prime_UTR_premature_start_codon_gain_variant|LOW|PCDH11X|ENSG00000102290|transcript|ENST00000373094.5|protein_coding|1/7|n.-494C>T||||||,T|5_prime_UTR_variant|MODIFIER|PCDH11X|ENSG00000102290|transcript|ENST00000373097.5|protein_coding|1/6|n.-494C>T|||||494|,T|5_prime_UTR_variant|MODIFIER|PCDH11X|ENSG00000102290|transcript|ENST00000373094.5|protein_coding|1/7|n.-494C>T|||||494|,T|intron_variant|MODIFIER|PCDH11X|ENSG00000102290|transcript|ENST00000298274.12|processed_transcript|3/5|n.590-450C>T||||||,T|non_coding_transcript_exon_variant|MODIFIER|PCDH11X|ENSG00000102290|transcript|ENST00000361724.3|retained_intron|1/2|n.352C>T||||||,T|non_coding_transcript_exon_variant|MODIFIER|PCDH11X|ENSG00000102290|transcript|ENST00000373097.5|protein_coding|1/6|n.-494C>T||||||,T|non_coding_transcript_exon_variant|MODIFIER|PCDH11X|ENSG00000102290|transcript|ENST00000373094.5|protein_coding|1/7|n.-494C>T||||||	protocadherin 11 X-linked
1300333	X_91890053_G_A	0	1	0	A|intron_variant|MODIFIER|PCDH11X|ENSG00000102290|transcript|ENST00000406881.3|protein_coding|2/5|c.3033+10780G>A||||||WARNING_TRANSCRIPT_NO_STOP_CODON,A|intron_variant|MODIFIER|PCDH11X|ENSG00000102290|transcript|ENST00000373097.5|protein_coding|2/5|n.3033+10780G>A||||||,A|intron_variant|MODIFIER|PCDH11X|ENSG00000102290|transcript|ENST00000373094.5|protein_coding|2/6|n.3033+10780G>A||||||,A|intron_variant|MODIFIER|PCDH11X|ENSG00000102290|transcript|ENST00000361655.6|protein_coding|2/4|c.3033+10780G>A||||||WARNING_TRANSCRIPT_NO_STOP_CODON,A|intron_variant|MODIFIER|PCDH11X|ENSG00000102290|transcript|ENST00000373088.5|protein_coding|2/4|c.3033+10780G>A||||||WARNING_TRANSCRIPT_NO_STOP_CODON,A|intron_variant|MODIFIER|PCDH11X|ENSG00000102290|transcript|ENST00000504220.6|protein_coding|2/6|c.3033+10780G>A||||||WARNING_TRANSCRIPT_NO_STOP_CODON	protocadherin 11 X-linked
1300334	X_91903936_G_A	0	1	0	A|intron_variant|MODIFIER|PCDH11X|ENSG00000102290|transcript|ENST00000406881.3|protein_coding|2/5|c.3033+24663G>A||||||WARNING_TRANSCRIPT_NO_STOP_CODON,A|intron_variant|MODIFIER|PCDH11X|ENSG00000102290|transcript|ENST00000373097.5|protein_coding|2/5|n.3033+24663G>A||||||,A|intron_variant|MODIFIER|PCDH11X|ENSG00000102290|transcript|ENST00000373094.5|protein_coding|2/6|n.3033+24663G>A||||||,A|intron_variant|MODIFIER|PCDH11X|ENSG00000102290|transcript|ENST00000361655.6|protein_coding|2/4|c.3033+24663G>A||||||WARNING_TRANSCRIPT_NO_STOP_CODON,A|intron_variant|MODIFIER|PCDH11X|ENSG00000102290|transcript|ENST00000373088.5|protein_coding|2/4|c.3033+24663G>A||||||WARNING_TRANSCRIPT_NO_STOP_CODON,A|intron_variant|MODIFIER|PCDH11X|ENSG00000102290|transcript|ENST00000504220.6|protein_coding|2/6|c.3033+24663G>A||||||WARNING_TRANSCRIPT_NO_STOP_CODON	protocadherin 11 X-linked
1300335	X_91904296_T_C	0	1	0	C|intron_variant|MODIFIER|PCDH11X|ENSG00000102290|transcript|ENST00000406881.3|protein_coding|2/5|c.3033+25023T>C||||||WARNING_TRANSCRIPT_NO_STOP_CODON,C|intron_variant|MODIFIER|PCDH11X|ENSG00000102290|transcript|ENST00000373097.5|protein_coding|2/5|n.3033+25023T>C||||||,C|intron_variant|MODIFIER|PCDH11X|ENSG00000102290|transcript|ENST00000373094.5|protein_coding|2/6|n.3033+25023T>C||||||,C|intron_variant|MODIFIER|PCDH11X|ENSG00000102290|transcript|ENST00000361655.6|protein_coding|2/4|c.3033+25023T>C||||||WARNING_TRANSCRIPT_NO_STOP_CODON,C|intron_variant|MODIFIER|PCDH11X|ENSG00000102290|transcript|ENST00000373088.5|protein_coding|2/4|c.3033+25023T>C||||||WARNING_TRANSCRIPT_NO_STOP_CODON,C|intron_variant|MODIFIER|PCDH11X|ENSG00000102290|transcript|ENST00000504220.6|protein_coding|2/6|c.3033+25023T>C||||||WARNING_TRANSCRIPT_NO_STOP_CODON	protocadherin 11 X-linked
1300336	X_91923046_G_A	0	1	0	A|intron_variant|MODIFIER|PCDH11X|ENSG00000102290|transcript|ENST00000406881.3|protein_coding|2/5|c.3033+43773G>A||||||WARNING_TRANSCRIPT_NO_STOP_CODON,A|intron_variant|MODIFIER|PCDH11X|ENSG00000102290|transcript|ENST00000373097.5|protein_coding|2/5|n.3033+43773G>A||||||,A|intron_variant|MODIFIER|PCDH11X|ENSG00000102290|transcript|ENST00000373094.5|protein_coding|2/6|n.3033+43773G>A||||||,A|intron_variant|MODIFIER|PCDH11X|ENSG00000102290|transcript|ENST00000361655.6|protein_coding|2/4|c.3033+43773G>A||||||WARNING_TRANSCRIPT_NO_STOP_CODON,A|intron_variant|MODIFIER|PCDH11X|ENSG00000102290|transcript|ENST00000373088.5|protein_coding|2/4|c.3033+43773G>A||||||WARNING_TRANSCRIPT_NO_STOP_CODON,A|intron_variant|MODIFIER|PCDH11X|ENSG00000102290|transcript|ENST00000504220.6|protein_coding|2/6|c.3033+43773G>A||||||WARNING_TRANSCRIPT_NO_STOP_CODON	protocadherin 11 X-linked
1300337	X_91928814_C_T	0	0.954545454545455	0	T|intron_variant|MODIFIER|PCDH11X|ENSG00000102290|transcript|ENST00000406881.3|protein_coding|2/5|c.3033+49541C>T||||||WARNING_TRANSCRIPT_NO_STOP_CODON,T|intron_variant|MODIFIER|PCDH11X|ENSG00000102290|transcript|ENST00000373097.5|protein_coding|2/5|n.3033+49541C>T||||||,T|intron_variant|MODIFIER|PCDH11X|ENSG00000102290|transcript|ENST00000373094.5|protein_coding|2/6|n.3033+49541C>T||||||,T|intron_variant|MODIFIER|PCDH11X|ENSG00000102290|transcript|ENST00000361655.6|protein_coding|2/4|c.3033+49541C>T||||||WARNING_TRANSCRIPT_NO_STOP_CODON,T|intron_variant|MODIFIER|PCDH11X|ENSG00000102290|transcript|ENST00000373088.5|protein_coding|2/4|c.3033+49541C>T||||||WARNING_TRANSCRIPT_NO_STOP_CODON,T|intron_variant|MODIFIER|PCDH11X|ENSG00000102290|transcript|ENST00000504220.6|protein_coding|2/6|c.3033+49541C>T||||||WARNING_TRANSCRIPT_NO_STOP_CODON	protocadherin 11 X-linked
1300338	X_91930766_C_G	0	1	0	G|intron_variant|MODIFIER|PCDH11X|ENSG00000102290|transcript|ENST00000406881.3|protein_coding|2/5|c.3033+51493C>G||||||WARNING_TRANSCRIPT_NO_STOP_CODON,G|intron_variant|MODIFIER|PCDH11X|ENSG00000102290|transcript|ENST00000373097.5|protein_coding|2/5|n.3033+51493C>G||||||,G|intron_variant|MODIFIER|PCDH11X|ENSG00000102290|transcript|ENST00000373094.5|protein_coding|2/6|n.3033+51493C>G||||||,G|intron_variant|MODIFIER|PCDH11X|ENSG00000102290|transcript|ENST00000361655.6|protein_coding|2/4|c.3033+51493C>G||||||WARNING_TRANSCRIPT_NO_STOP_CODON,G|intron_variant|MODIFIER|PCDH11X|ENSG00000102290|transcript|ENST00000373088.5|protein_coding|2/4|c.3033+51493C>G||||||WARNING_TRANSCRIPT_NO_STOP_CODON,G|intron_variant|MODIFIER|PCDH11X|ENSG00000102290|transcript|ENST00000504220.6|protein_coding|2/6|c.3033+51493C>G||||||WARNING_TRANSCRIPT_NO_STOP_CODON	protocadherin 11 X-linked
1300339	X_91931523_A_G	0	1	0	G|intron_variant|MODIFIER|PCDH11X|ENSG00000102290|transcript|ENST00000406881.3|protein_coding|2/5|c.3033+52250A>G||||||WARNING_TRANSCRIPT_NO_STOP_CODON,G|intron_variant|MODIFIER|PCDH11X|ENSG00000102290|transcript|ENST00000373097.5|protein_coding|2/5|n.3033+52250A>G||||||,G|intron_variant|MODIFIER|PCDH11X|ENSG00000102290|transcript|ENST00000373094.5|protein_coding|2/6|n.3033+52250A>G||||||,G|intron_variant|MODIFIER|PCDH11X|ENSG00000102290|transcript|ENST00000361655.6|protein_coding|2/4|c.3033+52250A>G||||||WARNING_TRANSCRIPT_NO_STOP_CODON,G|intron_variant|MODIFIER|PCDH11X|ENSG00000102290|transcript|ENST00000373088.5|protein_coding|2/4|c.3033+52250A>G||||||WARNING_TRANSCRIPT_NO_STOP_CODON,G|intron_variant|MODIFIER|PCDH11X|ENSG00000102290|transcript|ENST00000504220.6|protein_coding|2/6|c.3033+52250A>G||||||WARNING_TRANSCRIPT_NO_STOP_CODON	protocadherin 11 X-linked
1300340	X_91941271_T_C	0	1	0	C|intron_variant|MODIFIER|PCDH11X|ENSG00000102290|transcript|ENST00000406881.3|protein_coding|2/5|c.3033+61998T>C||||||WARNING_TRANSCRIPT_NO_STOP_CODON,C|intron_variant|MODIFIER|PCDH11X|ENSG00000102290|transcript|ENST00000373097.5|protein_coding|2/5|n.3033+61998T>C||||||,C|intron_variant|MODIFIER|PCDH11X|ENSG00000102290|transcript|ENST00000373094.5|protein_coding|2/6|n.3033+61998T>C||||||,C|intron_variant|MODIFIER|PCDH11X|ENSG00000102290|transcript|ENST00000361655.6|protein_coding|2/4|c.3033+61998T>C||||||WARNING_TRANSCRIPT_NO_STOP_CODON,C|intron_variant|MODIFIER|PCDH11X|ENSG00000102290|transcript|ENST00000373088.5|protein_coding|2/4|c.3033+61998T>C||||||WARNING_TRANSCRIPT_NO_STOP_CODON,C|intron_variant|MODIFIER|PCDH11X|ENSG00000102290|transcript|ENST00000504220.6|protein_coding|2/6|c.3033+61998T>C||||||WARNING_TRANSCRIPT_NO_STOP_CODON	protocadherin 11 X-linked
1300341	X_91944770_A_G	0	1	0	G|intron_variant|MODIFIER|PCDH11X|ENSG00000102290|transcript|ENST00000406881.3|protein_coding|2/5|c.3033+65497A>G||||||WARNING_TRANSCRIPT_NO_STOP_CODON,G|intron_variant|MODIFIER|PCDH11X|ENSG00000102290|transcript|ENST00000373097.5|protein_coding|2/5|n.3033+65497A>G||||||,G|intron_variant|MODIFIER|PCDH11X|ENSG00000102290|transcript|ENST00000373094.5|protein_coding|2/6|n.3033+65497A>G||||||,G|intron_variant|MODIFIER|PCDH11X|ENSG00000102290|transcript|ENST00000361655.6|protein_coding|2/4|c.3033+65497A>G||||||WARNING_TRANSCRIPT_NO_STOP_CODON,G|intron_variant|MODIFIER|PCDH11X|ENSG00000102290|transcript|ENST00000373088.5|protein_coding|2/4|c.3033+65497A>G||||||WARNING_TRANSCRIPT_NO_STOP_CODON,G|intron_variant|MODIFIER|PCDH11X|ENSG00000102290|transcript|ENST00000504220.6|protein_coding|2/6|c.3033+65497A>G||||||WARNING_TRANSCRIPT_NO_STOP_CODON	protocadherin 11 X-linked
1300342	X_91946402_C_A	0	1	0	A|intron_variant|MODIFIER|PCDH11X|ENSG00000102290|transcript|ENST00000406881.3|protein_coding|2/5|c.3033+67129C>A||||||WARNING_TRANSCRIPT_NO_STOP_CODON,A|intron_variant|MODIFIER|PCDH11X|ENSG00000102290|transcript|ENST00000373097.5|protein_coding|2/5|n.3033+67129C>A||||||,A|intron_variant|MODIFIER|PCDH11X|ENSG00000102290|transcript|ENST00000373094.5|protein_coding|2/6|n.3033+67129C>A||||||,A|intron_variant|MODIFIER|PCDH11X|ENSG00000102290|transcript|ENST00000361655.6|protein_coding|2/4|c.3033+67129C>A||||||WARNING_TRANSCRIPT_NO_STOP_CODON,A|intron_variant|MODIFIER|PCDH11X|ENSG00000102290|transcript|ENST00000373088.5|protein_coding|2/4|c.3033+67129C>A||||||WARNING_TRANSCRIPT_NO_STOP_CODON,A|intron_variant|MODIFIER|PCDH11X|ENSG00000102290|transcript|ENST00000504220.6|protein_coding|2/6|c.3033+67129C>A||||||WARNING_TRANSCRIPT_NO_STOP_CODON	protocadherin 11 X-linked
1300343	X_91947266_T_C	0	1	1	C|intron_variant|MODIFIER|PCDH11X|ENSG00000102290|transcript|ENST00000406881.3|protein_coding|2/5|c.3033+67993T>C||||||WARNING_TRANSCRIPT_NO_STOP_CODON,C|intron_variant|MODIFIER|PCDH11X|ENSG00000102290|transcript|ENST00000373097.5|protein_coding|2/5|n.3033+67993T>C||||||,C|intron_variant|MODIFIER|PCDH11X|ENSG00000102290|transcript|ENST00000373094.5|protein_coding|2/6|n.3033+67993T>C||||||,C|intron_variant|MODIFIER|PCDH11X|ENSG00000102290|transcript|ENST00000361655.6|protein_coding|2/4|c.3033+67993T>C||||||WARNING_TRANSCRIPT_NO_STOP_CODON,C|intron_variant|MODIFIER|PCDH11X|ENSG00000102290|transcript|ENST00000373088.5|protein_coding|2/4|c.3033+67993T>C||||||WARNING_TRANSCRIPT_NO_STOP_CODON,C|intron_variant|MODIFIER|PCDH11X|ENSG00000102290|transcript|ENST00000504220.6|protein_coding|2/6|c.3033+67993T>C||||||WARNING_TRANSCRIPT_NO_STOP_CODON	protocadherin 11 X-linked
1300344	X_91990817_G_A	0	0.941176470588235	0	A|intron_variant|MODIFIER|PCDH11X|ENSG00000102290|transcript|ENST00000406881.3|protein_coding|2/5|c.3033+111544G>A||||||WARNING_TRANSCRIPT_NO_STOP_CODON,A|intron_variant|MODIFIER|PCDH11X|ENSG00000102290|transcript|ENST00000373097.5|protein_coding|2/5|n.3033+111544G>A||||||,A|intron_variant|MODIFIER|PCDH11X|ENSG00000102290|transcript|ENST00000373094.5|protein_coding|2/6|n.3033+111544G>A||||||,A|intron_variant|MODIFIER|PCDH11X|ENSG00000102290|transcript|ENST00000361655.6|protein_coding|2/4|c.3033+111544G>A||||||WARNING_TRANSCRIPT_NO_STOP_CODON,A|intron_variant|MODIFIER|PCDH11X|ENSG00000102290|transcript|ENST00000373088.5|protein_coding|2/4|c.3033+111544G>A||||||WARNING_TRANSCRIPT_NO_STOP_CODON,A|intron_variant|MODIFIER|PCDH11X|ENSG00000102290|transcript|ENST00000504220.6|protein_coding|2/6|c.3033+111544G>A||||||WARNING_TRANSCRIPT_NO_STOP_CODON	protocadherin 11 X-linked
1300345	X_92108530_T_C	0	1	0	C|intron_variant|MODIFIER|PCDH11X|ENSG00000102290|transcript|ENST00000406881.3|protein_coding|2/5|c.3034-92845T>C||||||WARNING_TRANSCRIPT_NO_STOP_CODON,C|intron_variant|MODIFIER|PCDH11X|ENSG00000102290|transcript|ENST00000373097.5|protein_coding|2/5|n.3034-92845T>C||||||,C|intron_variant|MODIFIER|PCDH11X|ENSG00000102290|transcript|ENST00000373094.5|protein_coding|2/6|n.3034-92845T>C||||||,C|intron_variant|MODIFIER|PCDH11X|ENSG00000102290|transcript|ENST00000361655.6|protein_coding|2/4|c.3034-92845T>C||||||WARNING_TRANSCRIPT_NO_STOP_CODON,C|intron_variant|MODIFIER|PCDH11X|ENSG00000102290|transcript|ENST00000373088.5|protein_coding|2/4|c.3033+229257T>C||||||WARNING_TRANSCRIPT_NO_STOP_CODON,C|intron_variant|MODIFIER|PCDH11X|ENSG00000102290|transcript|ENST00000504220.6|protein_coding|2/6|c.3034-92845T>C||||||WARNING_TRANSCRIPT_NO_STOP_CODON	protocadherin 11 X-linked
1300346	X_92138738_A_G	0	1	0	G|intron_variant|MODIFIER|PCDH11X|ENSG00000102290|transcript|ENST00000406881.3|protein_coding|2/5|c.3034-62637A>G||||||WARNING_TRANSCRIPT_NO_STOP_CODON,G|intron_variant|MODIFIER|PCDH11X|ENSG00000102290|transcript|ENST00000373097.5|protein_coding|2/5|n.3034-62637A>G||||||,G|intron_variant|MODIFIER|PCDH11X|ENSG00000102290|transcript|ENST00000373094.5|protein_coding|2/6|n.3034-62637A>G||||||,G|intron_variant|MODIFIER|PCDH11X|ENSG00000102290|transcript|ENST00000361655.6|protein_coding|2/4|c.3034-62637A>G||||||WARNING_TRANSCRIPT_NO_STOP_CODON,G|intron_variant|MODIFIER|PCDH11X|ENSG00000102290|transcript|ENST00000373088.5|protein_coding|2/4|c.3034-248997A>G||||||WARNING_TRANSCRIPT_NO_STOP_CODON,G|intron_variant|MODIFIER|PCDH11X|ENSG00000102290|transcript|ENST00000504220.6|protein_coding|2/6|c.3034-62637A>G||||||WARNING_TRANSCRIPT_NO_STOP_CODON	protocadherin 11 X-linked
1300347	X_92147221_T_C	0	1	0	C|intron_variant|MODIFIER|PCDH11X|ENSG00000102290|transcript|ENST00000406881.3|protein_coding|2/5|c.3034-54154T>C||||||WARNING_TRANSCRIPT_NO_STOP_CODON,C|intron_variant|MODIFIER|PCDH11X|ENSG00000102290|transcript|ENST00000373097.5|protein_coding|2/5|n.3034-54154T>C||||||,C|intron_variant|MODIFIER|PCDH11X|ENSG00000102290|transcript|ENST00000373094.5|protein_coding|2/6|n.3034-54154T>C||||||,C|intron_variant|MODIFIER|PCDH11X|ENSG00000102290|transcript|ENST00000361655.6|protein_coding|2/4|c.3034-54154T>C||||||WARNING_TRANSCRIPT_NO_STOP_CODON,C|intron_variant|MODIFIER|PCDH11X|ENSG00000102290|transcript|ENST00000373088.5|protein_coding|2/4|c.3034-240514T>C||||||WARNING_TRANSCRIPT_NO_STOP_CODON,C|intron_variant|MODIFIER|PCDH11X|ENSG00000102290|transcript|ENST00000504220.6|protein_coding|2/6|c.3034-54154T>C||||||WARNING_TRANSCRIPT_NO_STOP_CODON	protocadherin 11 X-linked
1300348	X_92171283_G_A	0	1	0	A|intron_variant|MODIFIER|PCDH11X|ENSG00000102290|transcript|ENST00000406881.3|protein_coding|2/5|c.3034-30092G>A||||||WARNING_TRANSCRIPT_NO_STOP_CODON,A|intron_variant|MODIFIER|PCDH11X|ENSG00000102290|transcript|ENST00000373097.5|protein_coding|2/5|n.3034-30092G>A||||||,A|intron_variant|MODIFIER|PCDH11X|ENSG00000102290|transcript|ENST00000373094.5|protein_coding|2/6|n.3034-30092G>A||||||,A|intron_variant|MODIFIER|PCDH11X|ENSG00000102290|transcript|ENST00000361655.6|protein_coding|2/4|c.3034-30092G>A||||||WARNING_TRANSCRIPT_NO_STOP_CODON,A|intron_variant|MODIFIER|PCDH11X|ENSG00000102290|transcript|ENST00000373088.5|protein_coding|2/4|c.3034-216452G>A||||||WARNING_TRANSCRIPT_NO_STOP_CODON,A|intron_variant|MODIFIER|PCDH11X|ENSG00000102290|transcript|ENST00000504220.6|protein_coding|2/6|c.3034-30092G>A||||||WARNING_TRANSCRIPT_NO_STOP_CODON	protocadherin 11 X-linked
1300349	X_92175702_G_A	0	1	0	A|intron_variant|MODIFIER|PCDH11X|ENSG00000102290|transcript|ENST00000406881.3|protein_coding|2/5|c.3034-25673G>A||||||WARNING_TRANSCRIPT_NO_STOP_CODON,A|intron_variant|MODIFIER|PCDH11X|ENSG00000102290|transcript|ENST00000373097.5|protein_coding|2/5|n.3034-25673G>A||||||,A|intron_variant|MODIFIER|PCDH11X|ENSG00000102290|transcript|ENST00000373094.5|protein_coding|2/6|n.3034-25673G>A||||||,A|intron_variant|MODIFIER|PCDH11X|ENSG00000102290|transcript|ENST00000361655.6|protein_coding|2/4|c.3034-25673G>A||||||WARNING_TRANSCRIPT_NO_STOP_CODON,A|intron_variant|MODIFIER|PCDH11X|ENSG00000102290|transcript|ENST00000373088.5|protein_coding|2/4|c.3034-212033G>A||||||WARNING_TRANSCRIPT_NO_STOP_CODON,A|intron_variant|MODIFIER|PCDH11X|ENSG00000102290|transcript|ENST00000504220.6|protein_coding|2/6|c.3034-25673G>A||||||WARNING_TRANSCRIPT_NO_STOP_CODON	protocadherin 11 X-linked
1300350	X_92194478_A_G	0	1	0	G|intron_variant|MODIFIER|PCDH11X|ENSG00000102290|transcript|ENST00000406881.3|protein_coding|2/5|c.3034-6897A>G||||||WARNING_TRANSCRIPT_NO_STOP_CODON,G|intron_variant|MODIFIER|PCDH11X|ENSG00000102290|transcript|ENST00000373097.5|protein_coding|2/5|n.3034-6897A>G||||||,G|intron_variant|MODIFIER|PCDH11X|ENSG00000102290|transcript|ENST00000373094.5|protein_coding|2/6|n.3034-6897A>G||||||,G|intron_variant|MODIFIER|PCDH11X|ENSG00000102290|transcript|ENST00000361655.6|protein_coding|2/4|c.3034-6897A>G||||||WARNING_TRANSCRIPT_NO_STOP_CODON,G|intron_variant|MODIFIER|PCDH11X|ENSG00000102290|transcript|ENST00000373088.5|protein_coding|2/4|c.3034-193257A>G||||||WARNING_TRANSCRIPT_NO_STOP_CODON,G|intron_variant|MODIFIER|PCDH11X|ENSG00000102290|transcript|ENST00000504220.6|protein_coding|2/6|c.3034-6897A>G||||||WARNING_TRANSCRIPT_NO_STOP_CODON	protocadherin 11 X-linked
1300351	X_92197897_T_C	0	1	0	C|intron_variant|MODIFIER|PCDH11X|ENSG00000102290|transcript|ENST00000406881.3|protein_coding|2/5|c.3034-3478T>C||||||WARNING_TRANSCRIPT_NO_STOP_CODON,C|intron_variant|MODIFIER|PCDH11X|ENSG00000102290|transcript|ENST00000373097.5|protein_coding|2/5|n.3034-3478T>C||||||,C|intron_variant|MODIFIER|PCDH11X|ENSG00000102290|transcript|ENST00000373094.5|protein_coding|2/6|n.3034-3478T>C||||||,C|intron_variant|MODIFIER|PCDH11X|ENSG00000102290|transcript|ENST00000361655.6|protein_coding|2/4|c.3034-3478T>C||||||WARNING_TRANSCRIPT_NO_STOP_CODON,C|intron_variant|MODIFIER|PCDH11X|ENSG00000102290|transcript|ENST00000373088.5|protein_coding|2/4|c.3034-189838T>C||||||WARNING_TRANSCRIPT_NO_STOP_CODON,C|intron_variant|MODIFIER|PCDH11X|ENSG00000102290|transcript|ENST00000504220.6|protein_coding|2/6|c.3034-3478T>C||||||WARNING_TRANSCRIPT_NO_STOP_CODON	protocadherin 11 X-linked
1300352	X_92208489_G_A	0	1	0	A|intron_variant|MODIFIER|PCDH11X|ENSG00000102290|transcript|ENST00000406881.3|protein_coding|3/5|c.3114+7034G>A||||||WARNING_TRANSCRIPT_NO_STOP_CODON,A|intron_variant|MODIFIER|PCDH11X|ENSG00000102290|transcript|ENST00000373097.5|protein_coding|3/5|n.3114+7034G>A||||||,A|intron_variant|MODIFIER|PCDH11X|ENSG00000102290|transcript|ENST00000373094.5|protein_coding|3/6|n.3114+7034G>A||||||,A|intron_variant|MODIFIER|PCDH11X|ENSG00000102290|transcript|ENST00000361655.6|protein_coding|3/4|c.3114+7034G>A||||||WARNING_TRANSCRIPT_NO_STOP_CODON,A|intron_variant|MODIFIER|PCDH11X|ENSG00000102290|transcript|ENST00000373088.5|protein_coding|2/4|c.3034-179246G>A||||||WARNING_TRANSCRIPT_NO_STOP_CODON,A|intron_variant|MODIFIER|PCDH11X|ENSG00000102290|transcript|ENST00000504220.6|protein_coding|3/6|c.3114+7034G>A||||||WARNING_TRANSCRIPT_NO_STOP_CODON	protocadherin 11 X-linked
1300353	X_92227357_G_A	0	1	0	A|intron_variant|MODIFIER|PCDH11X|ENSG00000102290|transcript|ENST00000406881.3|protein_coding|3/5|c.3114+25902G>A||||||WARNING_TRANSCRIPT_NO_STOP_CODON,A|intron_variant|MODIFIER|PCDH11X|ENSG00000102290|transcript|ENST00000373097.5|protein_coding|3/5|n.3114+25902G>A||||||,A|intron_variant|MODIFIER|PCDH11X|ENSG00000102290|transcript|ENST00000373094.5|protein_coding|3/6|n.3114+25902G>A||||||,A|intron_variant|MODIFIER|PCDH11X|ENSG00000102290|transcript|ENST00000361655.6|protein_coding|3/4|c.3114+25902G>A||||||WARNING_TRANSCRIPT_NO_STOP_CODON,A|intron_variant|MODIFIER|PCDH11X|ENSG00000102290|transcript|ENST00000373088.5|protein_coding|2/4|c.3034-160378G>A||||||WARNING_TRANSCRIPT_NO_STOP_CODON,A|intron_variant|MODIFIER|PCDH11X|ENSG00000102290|transcript|ENST00000504220.6|protein_coding|3/6|c.3114+25902G>A||||||WARNING_TRANSCRIPT_NO_STOP_CODON	protocadherin 11 X-linked
1300354	X_92240282_C_T	0	1	0	T|intron_variant|MODIFIER|PCDH11X|ENSG00000102290|transcript|ENST00000406881.3|protein_coding|3/5|c.3115-22832C>T||||||WARNING_TRANSCRIPT_NO_STOP_CODON,T|intron_variant|MODIFIER|PCDH11X|ENSG00000102290|transcript|ENST00000373097.5|protein_coding|3/5|n.3114+38827C>T||||||,T|intron_variant|MODIFIER|PCDH11X|ENSG00000102290|transcript|ENST00000373094.5|protein_coding|3/6|n.3115-22832C>T||||||,T|intron_variant|MODIFIER|PCDH11X|ENSG00000102290|transcript|ENST00000361655.6|protein_coding|3/4|c.3114+38827C>T||||||WARNING_TRANSCRIPT_NO_STOP_CODON,T|intron_variant|MODIFIER|PCDH11X|ENSG00000102290|transcript|ENST00000373088.5|protein_coding|2/4|c.3034-147453C>T||||||WARNING_TRANSCRIPT_NO_STOP_CODON,T|intron_variant|MODIFIER|PCDH11X|ENSG00000102290|transcript|ENST00000504220.6|protein_coding|3/6|c.3115-22832C>T||||||WARNING_TRANSCRIPT_NO_STOP_CODON	protocadherin 11 X-linked
1300355	X_92242973_T_C	0	1	0	C|intron_variant|MODIFIER|PCDH11X|ENSG00000102290|transcript|ENST00000406881.3|protein_coding|3/5|c.3115-20141T>C||||||WARNING_TRANSCRIPT_NO_STOP_CODON,C|intron_variant|MODIFIER|PCDH11X|ENSG00000102290|transcript|ENST00000373097.5|protein_coding|3/5|n.3114+41518T>C||||||,C|intron_variant|MODIFIER|PCDH11X|ENSG00000102290|transcript|ENST00000373094.5|protein_coding|3/6|n.3115-20141T>C||||||,C|intron_variant|MODIFIER|PCDH11X|ENSG00000102290|transcript|ENST00000361655.6|protein_coding|3/4|c.3114+41518T>C||||||WARNING_TRANSCRIPT_NO_STOP_CODON,C|intron_variant|MODIFIER|PCDH11X|ENSG00000102290|transcript|ENST00000373088.5|protein_coding|2/4|c.3034-144762T>C||||||WARNING_TRANSCRIPT_NO_STOP_CODON,C|intron_variant|MODIFIER|PCDH11X|ENSG00000102290|transcript|ENST00000504220.6|protein_coding|3/6|c.3115-20141T>C||||||WARNING_TRANSCRIPT_NO_STOP_CODON	protocadherin 11 X-linked
1300356	X_92251625_G_A	0	1	1	A|intron_variant|MODIFIER|PCDH11X|ENSG00000102290|transcript|ENST00000406881.3|protein_coding|3/5|c.3115-11489G>A||||||WARNING_TRANSCRIPT_NO_STOP_CODON,A|intron_variant|MODIFIER|PCDH11X|ENSG00000102290|transcript|ENST00000373097.5|protein_coding|3/5|n.3114+50170G>A||||||,A|intron_variant|MODIFIER|PCDH11X|ENSG00000102290|transcript|ENST00000373094.5|protein_coding|3/6|n.3115-11489G>A||||||,A|intron_variant|MODIFIER|PCDH11X|ENSG00000102290|transcript|ENST00000361655.6|protein_coding|3/4|c.3114+50170G>A||||||WARNING_TRANSCRIPT_NO_STOP_CODON,A|intron_variant|MODIFIER|PCDH11X|ENSG00000102290|transcript|ENST00000373088.5|protein_coding|2/4|c.3034-136110G>A||||||WARNING_TRANSCRIPT_NO_STOP_CODON,A|intron_variant|MODIFIER|PCDH11X|ENSG00000102290|transcript|ENST00000504220.6|protein_coding|3/6|c.3115-11489G>A||||||WARNING_TRANSCRIPT_NO_STOP_CODON	protocadherin 11 X-linked
1300357	X_92251729_T_C	0	1	1	C|intron_variant|MODIFIER|PCDH11X|ENSG00000102290|transcript|ENST00000406881.3|protein_coding|3/5|c.3115-11385T>C||||||WARNING_TRANSCRIPT_NO_STOP_CODON,C|intron_variant|MODIFIER|PCDH11X|ENSG00000102290|transcript|ENST00000373097.5|protein_coding|3/5|n.3114+50274T>C||||||,C|intron_variant|MODIFIER|PCDH11X|ENSG00000102290|transcript|ENST00000373094.5|protein_coding|3/6|n.3115-11385T>C||||||,C|intron_variant|MODIFIER|PCDH11X|ENSG00000102290|transcript|ENST00000361655.6|protein_coding|3/4|c.3114+50274T>C||||||WARNING_TRANSCRIPT_NO_STOP_CODON,C|intron_variant|MODIFIER|PCDH11X|ENSG00000102290|transcript|ENST00000373088.5|protein_coding|2/4|c.3034-136006T>C||||||WARNING_TRANSCRIPT_NO_STOP_CODON,C|intron_variant|MODIFIER|PCDH11X|ENSG00000102290|transcript|ENST00000504220.6|protein_coding|3/6|c.3115-11385T>C||||||WARNING_TRANSCRIPT_NO_STOP_CODON	protocadherin 11 X-linked
1300358	X_92311275_C_G	0	1	0	G|intron_variant|MODIFIER|PCDH11X|ENSG00000102290|transcript|ENST00000406881.3|protein_coding|4/5|c.3144+48132C>G||||||WARNING_TRANSCRIPT_NO_STOP_CODON,G|intron_variant|MODIFIER|PCDH11X|ENSG00000102290|transcript|ENST00000373097.5|protein_coding|3/5|n.3115-76460C>G||||||,G|intron_variant|MODIFIER|PCDH11X|ENSG00000102290|transcript|ENST00000373094.5|protein_coding|4/6|n.3144+48132C>G||||||,G|intron_variant|MODIFIER|PCDH11X|ENSG00000102290|transcript|ENST00000361655.6|protein_coding|3/4|c.3115-76460C>G||||||WARNING_TRANSCRIPT_NO_STOP_CODON,G|intron_variant|MODIFIER|PCDH11X|ENSG00000102290|transcript|ENST00000373088.5|protein_coding|2/4|c.3034-76460C>G||||||WARNING_TRANSCRIPT_NO_STOP_CODON,G|intron_variant|MODIFIER|PCDH11X|ENSG00000102290|transcript|ENST00000504220.6|protein_coding|5/6|c.3180+23273C>G||||||WARNING_TRANSCRIPT_NO_STOP_CODON	protocadherin 11 X-linked
1300359	X_92313334_G_T	0	1	0	T|intron_variant|MODIFIER|PCDH11X|ENSG00000102290|transcript|ENST00000406881.3|protein_coding|4/5|c.3144+50191G>T||||||WARNING_TRANSCRIPT_NO_STOP_CODON,T|intron_variant|MODIFIER|PCDH11X|ENSG00000102290|transcript|ENST00000373097.5|protein_coding|3/5|n.3115-74401G>T||||||,T|intron_variant|MODIFIER|PCDH11X|ENSG00000102290|transcript|ENST00000373094.5|protein_coding|4/6|n.3144+50191G>T||||||,T|intron_variant|MODIFIER|PCDH11X|ENSG00000102290|transcript|ENST00000361655.6|protein_coding|3/4|c.3115-74401G>T||||||WARNING_TRANSCRIPT_NO_STOP_CODON,T|intron_variant|MODIFIER|PCDH11X|ENSG00000102290|transcript|ENST00000373088.5|protein_coding|2/4|c.3034-74401G>T||||||WARNING_TRANSCRIPT_NO_STOP_CODON,T|intron_variant|MODIFIER|PCDH11X|ENSG00000102290|transcript|ENST00000504220.6|protein_coding|5/6|c.3180+25332G>T||||||WARNING_TRANSCRIPT_NO_STOP_CODON	protocadherin 11 X-linked
1300360	X_92316114_C_T	0	0.9	0	T|intron_variant|MODIFIER|PCDH11X|ENSG00000102290|transcript|ENST00000406881.3|protein_coding|4/5|c.3144+52971C>T||||||WARNING_TRANSCRIPT_NO_STOP_CODON,T|intron_variant|MODIFIER|PCDH11X|ENSG00000102290|transcript|ENST00000373097.5|protein_coding|3/5|n.3115-71621C>T||||||,T|intron_variant|MODIFIER|PCDH11X|ENSG00000102290|transcript|ENST00000373094.5|protein_coding|4/6|n.3144+52971C>T||||||,T|intron_variant|MODIFIER|PCDH11X|ENSG00000102290|transcript|ENST00000361655.6|protein_coding|3/4|c.3115-71621C>T||||||WARNING_TRANSCRIPT_NO_STOP_CODON,T|intron_variant|MODIFIER|PCDH11X|ENSG00000102290|transcript|ENST00000373088.5|protein_coding|2/4|c.3034-71621C>T||||||WARNING_TRANSCRIPT_NO_STOP_CODON,T|intron_variant|MODIFIER|PCDH11X|ENSG00000102290|transcript|ENST00000504220.6|protein_coding|5/6|c.3180+28112C>T||||||WARNING_TRANSCRIPT_NO_STOP_CODON	protocadherin 11 X-linked
1300361	X_92322491_G_A	0	1	0	A|intron_variant|MODIFIER|PCDH11X|ENSG00000102290|transcript|ENST00000406881.3|protein_coding|4/5|c.3144+59348G>A||||||WARNING_TRANSCRIPT_NO_STOP_CODON,A|intron_variant|MODIFIER|PCDH11X|ENSG00000102290|transcript|ENST00000373097.5|protein_coding|3/5|n.3115-65244G>A||||||,A|intron_variant|MODIFIER|PCDH11X|ENSG00000102290|transcript|ENST00000373094.5|protein_coding|4/6|n.3144+59348G>A||||||,A|intron_variant|MODIFIER|PCDH11X|ENSG00000102290|transcript|ENST00000361655.6|protein_coding|3/4|c.3115-65244G>A||||||WARNING_TRANSCRIPT_NO_STOP_CODON,A|intron_variant|MODIFIER|PCDH11X|ENSG00000102290|transcript|ENST00000373088.5|protein_coding|2/4|c.3034-65244G>A||||||WARNING_TRANSCRIPT_NO_STOP_CODON,A|intron_variant|MODIFIER|PCDH11X|ENSG00000102290|transcript|ENST00000504220.6|protein_coding|5/6|c.3180+34489G>A||||||WARNING_TRANSCRIPT_NO_STOP_CODON	protocadherin 11 X-linked
1300362	X_92324397_A_G	0	1	0	G|intron_variant|MODIFIER|PCDH11X|ENSG00000102290|transcript|ENST00000406881.3|protein_coding|4/5|c.3144+61254A>G||||||WARNING_TRANSCRIPT_NO_STOP_CODON,G|intron_variant|MODIFIER|PCDH11X|ENSG00000102290|transcript|ENST00000373097.5|protein_coding|3/5|n.3115-63338A>G||||||,G|intron_variant|MODIFIER|PCDH11X|ENSG00000102290|transcript|ENST00000373094.5|protein_coding|4/6|n.3144+61254A>G||||||,G|intron_variant|MODIFIER|PCDH11X|ENSG00000102290|transcript|ENST00000361655.6|protein_coding|3/4|c.3115-63338A>G||||||WARNING_TRANSCRIPT_NO_STOP_CODON,G|intron_variant|MODIFIER|PCDH11X|ENSG00000102290|transcript|ENST00000373088.5|protein_coding|2/4|c.3034-63338A>G||||||WARNING_TRANSCRIPT_NO_STOP_CODON,G|intron_variant|MODIFIER|PCDH11X|ENSG00000102290|transcript|ENST00000504220.6|protein_coding|5/6|c.3180+36395A>G||||||WARNING_TRANSCRIPT_NO_STOP_CODON	protocadherin 11 X-linked
1300363	X_92325296_C_A	0	0.961538461538462	0	A|intron_variant|MODIFIER|PCDH11X|ENSG00000102290|transcript|ENST00000406881.3|protein_coding|4/5|c.3144+62153C>A||||||WARNING_TRANSCRIPT_NO_STOP_CODON,A|intron_variant|MODIFIER|PCDH11X|ENSG00000102290|transcript|ENST00000373097.5|protein_coding|3/5|n.3115-62439C>A||||||,A|intron_variant|MODIFIER|PCDH11X|ENSG00000102290|transcript|ENST00000373094.5|protein_coding|4/6|n.3144+62153C>A||||||,A|intron_variant|MODIFIER|PCDH11X|ENSG00000102290|transcript|ENST00000361655.6|protein_coding|3/4|c.3115-62439C>A||||||WARNING_TRANSCRIPT_NO_STOP_CODON,A|intron_variant|MODIFIER|PCDH11X|ENSG00000102290|transcript|ENST00000373088.5|protein_coding|2/4|c.3034-62439C>A||||||WARNING_TRANSCRIPT_NO_STOP_CODON,A|intron_variant|MODIFIER|PCDH11X|ENSG00000102290|transcript|ENST00000504220.6|protein_coding|5/6|c.3180+37294C>A||||||WARNING_TRANSCRIPT_NO_STOP_CODON	protocadherin 11 X-linked
1300364	X_92325858_C_A	0	1	0	A|intron_variant|MODIFIER|PCDH11X|ENSG00000102290|transcript|ENST00000406881.3|protein_coding|4/5|c.3145-61877C>A||||||WARNING_TRANSCRIPT_NO_STOP_CODON,A|intron_variant|MODIFIER|PCDH11X|ENSG00000102290|transcript|ENST00000373097.5|protein_coding|3/5|n.3115-61877C>A||||||,A|intron_variant|MODIFIER|PCDH11X|ENSG00000102290|transcript|ENST00000373094.5|protein_coding|4/6|n.3145-61877C>A||||||,A|intron_variant|MODIFIER|PCDH11X|ENSG00000102290|transcript|ENST00000361655.6|protein_coding|3/4|c.3115-61877C>A||||||WARNING_TRANSCRIPT_NO_STOP_CODON,A|intron_variant|MODIFIER|PCDH11X|ENSG00000102290|transcript|ENST00000373088.5|protein_coding|2/4|c.3034-61877C>A||||||WARNING_TRANSCRIPT_NO_STOP_CODON,A|intron_variant|MODIFIER|PCDH11X|ENSG00000102290|transcript|ENST00000504220.6|protein_coding|5/6|c.3180+37856C>A||||||WARNING_TRANSCRIPT_NO_STOP_CODON	protocadherin 11 X-linked
1300365	X_92327044_A_G	0	1	0	G|intron_variant|MODIFIER|PCDH11X|ENSG00000102290|transcript|ENST00000406881.3|protein_coding|4/5|c.3145-60691A>G||||||WARNING_TRANSCRIPT_NO_STOP_CODON,G|intron_variant|MODIFIER|PCDH11X|ENSG00000102290|transcript|ENST00000373097.5|protein_coding|3/5|n.3115-60691A>G||||||,G|intron_variant|MODIFIER|PCDH11X|ENSG00000102290|transcript|ENST00000373094.5|protein_coding|4/6|n.3145-60691A>G||||||,G|intron_variant|MODIFIER|PCDH11X|ENSG00000102290|transcript|ENST00000361655.6|protein_coding|3/4|c.3115-60691A>G||||||WARNING_TRANSCRIPT_NO_STOP_CODON,G|intron_variant|MODIFIER|PCDH11X|ENSG00000102290|transcript|ENST00000373088.5|protein_coding|2/4|c.3034-60691A>G||||||WARNING_TRANSCRIPT_NO_STOP_CODON,G|intron_variant|MODIFIER|PCDH11X|ENSG00000102290|transcript|ENST00000504220.6|protein_coding|5/6|c.3180+39042A>G||||||WARNING_TRANSCRIPT_NO_STOP_CODON	protocadherin 11 X-linked
1300366	X_92327686_G_C	0	1	0	C|intron_variant|MODIFIER|PCDH11X|ENSG00000102290|transcript|ENST00000406881.3|protein_coding|4/5|c.3145-60049G>C||||||WARNING_TRANSCRIPT_NO_STOP_CODON,C|intron_variant|MODIFIER|PCDH11X|ENSG00000102290|transcript|ENST00000373097.5|protein_coding|3/5|n.3115-60049G>C||||||,C|intron_variant|MODIFIER|PCDH11X|ENSG00000102290|transcript|ENST00000373094.5|protein_coding|4/6|n.3145-60049G>C||||||,C|intron_variant|MODIFIER|PCDH11X|ENSG00000102290|transcript|ENST00000361655.6|protein_coding|3/4|c.3115-60049G>C||||||WARNING_TRANSCRIPT_NO_STOP_CODON,C|intron_variant|MODIFIER|PCDH11X|ENSG00000102290|transcript|ENST00000373088.5|protein_coding|2/4|c.3034-60049G>C||||||WARNING_TRANSCRIPT_NO_STOP_CODON,C|intron_variant|MODIFIER|PCDH11X|ENSG00000102290|transcript|ENST00000504220.6|protein_coding|5/6|c.3180+39684G>C||||||WARNING_TRANSCRIPT_NO_STOP_CODON	protocadherin 11 X-linked
1300367	X_92333371_C_T	0	1	0	T|intron_variant|MODIFIER|PCDH11X|ENSG00000102290|transcript|ENST00000406881.3|protein_coding|4/5|c.3145-54364C>T||||||WARNING_TRANSCRIPT_NO_STOP_CODON,T|intron_variant|MODIFIER|PCDH11X|ENSG00000102290|transcript|ENST00000373097.5|protein_coding|3/5|n.3115-54364C>T||||||,T|intron_variant|MODIFIER|PCDH11X|ENSG00000102290|transcript|ENST00000373094.5|protein_coding|4/6|n.3145-54364C>T||||||,T|intron_variant|MODIFIER|PCDH11X|ENSG00000102290|transcript|ENST00000361655.6|protein_coding|3/4|c.3115-54364C>T||||||WARNING_TRANSCRIPT_NO_STOP_CODON,T|intron_variant|MODIFIER|PCDH11X|ENSG00000102290|transcript|ENST00000373088.5|protein_coding|2/4|c.3034-54364C>T||||||WARNING_TRANSCRIPT_NO_STOP_CODON,T|intron_variant|MODIFIER|PCDH11X|ENSG00000102290|transcript|ENST00000504220.6|protein_coding|5/6|c.3180+45369C>T||||||WARNING_TRANSCRIPT_NO_STOP_CODON	protocadherin 11 X-linked
1300368	X_92351879_T_C	0	1	0	C|intron_variant|MODIFIER|PCDH11X|ENSG00000102290|transcript|ENST00000406881.3|protein_coding|4/5|c.3145-35856T>C||||||WARNING_TRANSCRIPT_NO_STOP_CODON,C|intron_variant|MODIFIER|PCDH11X|ENSG00000102290|transcript|ENST00000373097.5|protein_coding|3/5|n.3115-35856T>C||||||,C|intron_variant|MODIFIER|PCDH11X|ENSG00000102290|transcript|ENST00000373094.5|protein_coding|4/6|n.3145-35856T>C||||||,C|intron_variant|MODIFIER|PCDH11X|ENSG00000102290|transcript|ENST00000361655.6|protein_coding|3/4|c.3115-35856T>C||||||WARNING_TRANSCRIPT_NO_STOP_CODON,C|intron_variant|MODIFIER|PCDH11X|ENSG00000102290|transcript|ENST00000373088.5|protein_coding|2/4|c.3034-35856T>C||||||WARNING_TRANSCRIPT_NO_STOP_CODON,C|intron_variant|MODIFIER|PCDH11X|ENSG00000102290|transcript|ENST00000504220.6|protein_coding|5/6|c.3180+63877T>C||||||WARNING_TRANSCRIPT_NO_STOP_CODON	protocadherin 11 X-linked
1300369	X_92360738_G_C	0	1	0	C|intron_variant|MODIFIER|PCDH11X|ENSG00000102290|transcript|ENST00000406881.3|protein_coding|4/5|c.3145-26997G>C||||||WARNING_TRANSCRIPT_NO_STOP_CODON,C|intron_variant|MODIFIER|PCDH11X|ENSG00000102290|transcript|ENST00000373097.5|protein_coding|3/5|n.3115-26997G>C||||||,C|intron_variant|MODIFIER|PCDH11X|ENSG00000102290|transcript|ENST00000373094.5|protein_coding|4/6|n.3145-26997G>C||||||,C|intron_variant|MODIFIER|PCDH11X|ENSG00000102290|transcript|ENST00000361655.6|protein_coding|3/4|c.3115-26997G>C||||||WARNING_TRANSCRIPT_NO_STOP_CODON,C|intron_variant|MODIFIER|PCDH11X|ENSG00000102290|transcript|ENST00000373088.5|protein_coding|2/4|c.3034-26997G>C||||||WARNING_TRANSCRIPT_NO_STOP_CODON,C|intron_variant|MODIFIER|PCDH11X|ENSG00000102290|transcript|ENST00000504220.6|protein_coding|5/6|c.3180+72736G>C||||||WARNING_TRANSCRIPT_NO_STOP_CODON	protocadherin 11 X-linked
1300370	X_92396347_A_G	0	1	0	G|intron_variant|MODIFIER|PCDH11X|ENSG00000102290|transcript|ENST00000406881.3|protein_coding|5/5|c.3343+8414A>G||||||WARNING_TRANSCRIPT_NO_STOP_CODON,G|intron_variant|MODIFIER|PCDH11X|ENSG00000102290|transcript|ENST00000373097.5|protein_coding|4/5|n.3313+8414A>G||||||,G|intron_variant|MODIFIER|PCDH11X|ENSG00000102290|transcript|ENST00000373094.5|protein_coding|5/6|n.3343+8414A>G||||||,G|intron_variant|MODIFIER|PCDH11X|ENSG00000102290|transcript|ENST00000361655.6|protein_coding|4/4|c.3313+8414A>G||||||WARNING_TRANSCRIPT_NO_STOP_CODON,G|intron_variant|MODIFIER|PCDH11X|ENSG00000102290|transcript|ENST00000373088.5|protein_coding|3/4|c.3232+8414A>G||||||WARNING_TRANSCRIPT_NO_STOP_CODON,G|intron_variant|MODIFIER|PCDH11X|ENSG00000102290|transcript|ENST00000504220.6|protein_coding|5/6|c.3181-71952A>G||||||WARNING_TRANSCRIPT_NO_STOP_CODON	protocadherin 11 X-linked
1300371	X_92401488_A_T	0	1	0	T|intron_variant|MODIFIER|PCDH11X|ENSG00000102290|transcript|ENST00000406881.3|protein_coding|5/5|c.3343+13555A>T||||||WARNING_TRANSCRIPT_NO_STOP_CODON,T|intron_variant|MODIFIER|PCDH11X|ENSG00000102290|transcript|ENST00000373097.5|protein_coding|4/5|n.3313+13555A>T||||||,T|intron_variant|MODIFIER|PCDH11X|ENSG00000102290|transcript|ENST00000373094.5|protein_coding|5/6|n.3343+13555A>T||||||,T|intron_variant|MODIFIER|PCDH11X|ENSG00000102290|transcript|ENST00000361655.6|protein_coding|4/4|c.3313+13555A>T||||||WARNING_TRANSCRIPT_NO_STOP_CODON,T|intron_variant|MODIFIER|PCDH11X|ENSG00000102290|transcript|ENST00000373088.5|protein_coding|3/4|c.3232+13555A>T||||||WARNING_TRANSCRIPT_NO_STOP_CODON,T|intron_variant|MODIFIER|PCDH11X|ENSG00000102290|transcript|ENST00000504220.6|protein_coding|5/6|c.3181-66811A>T||||||WARNING_TRANSCRIPT_NO_STOP_CODON	protocadherin 11 X-linked
1300372	X_92408445_T_C	0	1	0	C|intron_variant|MODIFIER|PCDH11X|ENSG00000102290|transcript|ENST00000406881.3|protein_coding|5/5|c.3343+20512T>C||||||WARNING_TRANSCRIPT_NO_STOP_CODON,C|intron_variant|MODIFIER|PCDH11X|ENSG00000102290|transcript|ENST00000373097.5|protein_coding|4/5|n.3313+20512T>C||||||,C|intron_variant|MODIFIER|PCDH11X|ENSG00000102290|transcript|ENST00000373094.5|protein_coding|5/6|n.3343+20512T>C||||||,C|intron_variant|MODIFIER|PCDH11X|ENSG00000102290|transcript|ENST00000361655.6|protein_coding|4/4|c.3313+20512T>C||||||WARNING_TRANSCRIPT_NO_STOP_CODON,C|intron_variant|MODIFIER|PCDH11X|ENSG00000102290|transcript|ENST00000373088.5|protein_coding|3/4|c.3232+20512T>C||||||WARNING_TRANSCRIPT_NO_STOP_CODON,C|intron_variant|MODIFIER|PCDH11X|ENSG00000102290|transcript|ENST00000504220.6|protein_coding|5/6|c.3181-59854T>C||||||WARNING_TRANSCRIPT_NO_STOP_CODON	protocadherin 11 X-linked
1300373	X_92415867_T_G	0	1	0	G|intron_variant|MODIFIER|PCDH11X|ENSG00000102290|transcript|ENST00000406881.3|protein_coding|5/5|c.3343+27934T>G||||||WARNING_TRANSCRIPT_NO_STOP_CODON,G|intron_variant|MODIFIER|PCDH11X|ENSG00000102290|transcript|ENST00000373097.5|protein_coding|4/5|n.3313+27934T>G||||||,G|intron_variant|MODIFIER|PCDH11X|ENSG00000102290|transcript|ENST00000373094.5|protein_coding|5/6|n.3343+27934T>G||||||,G|intron_variant|MODIFIER|PCDH11X|ENSG00000102290|transcript|ENST00000361655.6|protein_coding|4/4|c.3313+27934T>G||||||WARNING_TRANSCRIPT_NO_STOP_CODON,G|intron_variant|MODIFIER|PCDH11X|ENSG00000102290|transcript|ENST00000373088.5|protein_coding|3/4|c.3232+27934T>G||||||WARNING_TRANSCRIPT_NO_STOP_CODON,G|intron_variant|MODIFIER|PCDH11X|ENSG00000102290|transcript|ENST00000504220.6|protein_coding|5/6|c.3181-52432T>G||||||WARNING_TRANSCRIPT_NO_STOP_CODON	protocadherin 11 X-linked
1300374	X_92418190_C_T	0	1	1	T|intron_variant|MODIFIER|PCDH11X|ENSG00000102290|transcript|ENST00000406881.3|protein_coding|5/5|c.3343+30257C>T||||||WARNING_TRANSCRIPT_NO_STOP_CODON,T|intron_variant|MODIFIER|PCDH11X|ENSG00000102290|transcript|ENST00000373097.5|protein_coding|4/5|n.3313+30257C>T||||||,T|intron_variant|MODIFIER|PCDH11X|ENSG00000102290|transcript|ENST00000373094.5|protein_coding|5/6|n.3343+30257C>T||||||,T|intron_variant|MODIFIER|PCDH11X|ENSG00000102290|transcript|ENST00000361655.6|protein_coding|4/4|c.3313+30257C>T||||||WARNING_TRANSCRIPT_NO_STOP_CODON,T|intron_variant|MODIFIER|PCDH11X|ENSG00000102290|transcript|ENST00000373088.5|protein_coding|3/4|c.3232+30257C>T||||||WARNING_TRANSCRIPT_NO_STOP_CODON,T|intron_variant|MODIFIER|PCDH11X|ENSG00000102290|transcript|ENST00000504220.6|protein_coding|5/6|c.3181-50109C>T||||||WARNING_TRANSCRIPT_NO_STOP_CODON	protocadherin 11 X-linked
1300375	X_92420107_A_G	0	1	0	G|intron_variant|MODIFIER|PCDH11X|ENSG00000102290|transcript|ENST00000406881.3|protein_coding|5/5|c.3343+32174A>G||||||WARNING_TRANSCRIPT_NO_STOP_CODON,G|intron_variant|MODIFIER|PCDH11X|ENSG00000102290|transcript|ENST00000373097.5|protein_coding|4/5|n.3313+32174A>G||||||,G|intron_variant|MODIFIER|PCDH11X|ENSG00000102290|transcript|ENST00000373094.5|protein_coding|5/6|n.3343+32174A>G||||||,G|intron_variant|MODIFIER|PCDH11X|ENSG00000102290|transcript|ENST00000361655.6|protein_coding|4/4|c.3313+32174A>G||||||WARNING_TRANSCRIPT_NO_STOP_CODON,G|intron_variant|MODIFIER|PCDH11X|ENSG00000102290|transcript|ENST00000373088.5|protein_coding|3/4|c.3232+32174A>G||||||WARNING_TRANSCRIPT_NO_STOP_CODON,G|intron_variant|MODIFIER|PCDH11X|ENSG00000102290|transcript|ENST00000504220.6|protein_coding|5/6|c.3181-48192A>G||||||WARNING_TRANSCRIPT_NO_STOP_CODON	protocadherin 11 X-linked
1300376	X_92424872_C_T	0	1	0	T|intron_variant|MODIFIER|PCDH11X|ENSG00000102290|transcript|ENST00000406881.3|protein_coding|5/5|c.3343+36939C>T||||||WARNING_TRANSCRIPT_NO_STOP_CODON,T|intron_variant|MODIFIER|PCDH11X|ENSG00000102290|transcript|ENST00000373097.5|protein_coding|4/5|n.3313+36939C>T||||||,T|intron_variant|MODIFIER|PCDH11X|ENSG00000102290|transcript|ENST00000373094.5|protein_coding|5/6|n.3343+36939C>T||||||,T|intron_variant|MODIFIER|PCDH11X|ENSG00000102290|transcript|ENST00000361655.6|protein_coding|4/4|c.3313+36939C>T||||||WARNING_TRANSCRIPT_NO_STOP_CODON,T|intron_variant|MODIFIER|PCDH11X|ENSG00000102290|transcript|ENST00000373088.5|protein_coding|3/4|c.3232+36939C>T||||||WARNING_TRANSCRIPT_NO_STOP_CODON,T|intron_variant|MODIFIER|PCDH11X|ENSG00000102290|transcript|ENST00000504220.6|protein_coding|5/6|c.3181-43427C>T||||||WARNING_TRANSCRIPT_NO_STOP_CODON	protocadherin 11 X-linked
1300377	X_92425141_A_G	0	1	0	G|intron_variant|MODIFIER|PCDH11X|ENSG00000102290|transcript|ENST00000406881.3|protein_coding|5/5|c.3343+37208A>G||||||WARNING_TRANSCRIPT_NO_STOP_CODON,G|intron_variant|MODIFIER|PCDH11X|ENSG00000102290|transcript|ENST00000373097.5|protein_coding|4/5|n.3313+37208A>G||||||,G|intron_variant|MODIFIER|PCDH11X|ENSG00000102290|transcript|ENST00000373094.5|protein_coding|5/6|n.3343+37208A>G||||||,G|intron_variant|MODIFIER|PCDH11X|ENSG00000102290|transcript|ENST00000361655.6|protein_coding|4/4|c.3313+37208A>G||||||WARNING_TRANSCRIPT_NO_STOP_CODON,G|intron_variant|MODIFIER|PCDH11X|ENSG00000102290|transcript|ENST00000373088.5|protein_coding|3/4|c.3232+37208A>G||||||WARNING_TRANSCRIPT_NO_STOP_CODON,G|intron_variant|MODIFIER|PCDH11X|ENSG00000102290|transcript|ENST00000504220.6|protein_coding|5/6|c.3181-43158A>G||||||WARNING_TRANSCRIPT_NO_STOP_CODON	protocadherin 11 X-linked
1300378	X_92425572_C_G	0	1	0	G|intron_variant|MODIFIER|PCDH11X|ENSG00000102290|transcript|ENST00000406881.3|protein_coding|5/5|c.3343+37639C>G||||||WARNING_TRANSCRIPT_NO_STOP_CODON,G|intron_variant|MODIFIER|PCDH11X|ENSG00000102290|transcript|ENST00000373097.5|protein_coding|4/5|n.3313+37639C>G||||||,G|intron_variant|MODIFIER|PCDH11X|ENSG00000102290|transcript|ENST00000373094.5|protein_coding|5/6|n.3343+37639C>G||||||,G|intron_variant|MODIFIER|PCDH11X|ENSG00000102290|transcript|ENST00000361655.6|protein_coding|4/4|c.3313+37639C>G||||||WARNING_TRANSCRIPT_NO_STOP_CODON,G|intron_variant|MODIFIER|PCDH11X|ENSG00000102290|transcript|ENST00000373088.5|protein_coding|3/4|c.3232+37639C>G||||||WARNING_TRANSCRIPT_NO_STOP_CODON,G|intron_variant|MODIFIER|PCDH11X|ENSG00000102290|transcript|ENST00000504220.6|protein_coding|5/6|c.3181-42727C>G||||||WARNING_TRANSCRIPT_NO_STOP_CODON	protocadherin 11 X-linked
1300379	X_92425739_T_C	0	1	0	C|intron_variant|MODIFIER|PCDH11X|ENSG00000102290|transcript|ENST00000406881.3|protein_coding|5/5|c.3343+37806T>C||||||WARNING_TRANSCRIPT_NO_STOP_CODON,C|intron_variant|MODIFIER|PCDH11X|ENSG00000102290|transcript|ENST00000373097.5|protein_coding|4/5|n.3313+37806T>C||||||,C|intron_variant|MODIFIER|PCDH11X|ENSG00000102290|transcript|ENST00000373094.5|protein_coding|5/6|n.3343+37806T>C||||||,C|intron_variant|MODIFIER|PCDH11X|ENSG00000102290|transcript|ENST00000361655.6|protein_coding|4/4|c.3313+37806T>C||||||WARNING_TRANSCRIPT_NO_STOP_CODON,C|intron_variant|MODIFIER|PCDH11X|ENSG00000102290|transcript|ENST00000373088.5|protein_coding|3/4|c.3232+37806T>C||||||WARNING_TRANSCRIPT_NO_STOP_CODON,C|intron_variant|MODIFIER|PCDH11X|ENSG00000102290|transcript|ENST00000504220.6|protein_coding|5/6|c.3181-42560T>C||||||WARNING_TRANSCRIPT_NO_STOP_CODON	protocadherin 11 X-linked
1300380	X_92428055_G_A	0	1	0	A|intron_variant|MODIFIER|PCDH11X|ENSG00000102290|transcript|ENST00000406881.3|protein_coding|5/5|c.3343+40122G>A||||||WARNING_TRANSCRIPT_NO_STOP_CODON,A|intron_variant|MODIFIER|PCDH11X|ENSG00000102290|transcript|ENST00000373097.5|protein_coding|4/5|n.3313+40122G>A||||||,A|intron_variant|MODIFIER|PCDH11X|ENSG00000102290|transcript|ENST00000373094.5|protein_coding|5/6|n.3343+40122G>A||||||,A|intron_variant|MODIFIER|PCDH11X|ENSG00000102290|transcript|ENST00000361655.6|protein_coding|4/4|c.3313+40122G>A||||||WARNING_TRANSCRIPT_NO_STOP_CODON,A|intron_variant|MODIFIER|PCDH11X|ENSG00000102290|transcript|ENST00000373088.5|protein_coding|3/4|c.3232+40122G>A||||||WARNING_TRANSCRIPT_NO_STOP_CODON,A|intron_variant|MODIFIER|PCDH11X|ENSG00000102290|transcript|ENST00000504220.6|protein_coding|5/6|c.3181-40244G>A||||||WARNING_TRANSCRIPT_NO_STOP_CODON	protocadherin 11 X-linked
1300381	X_92429790_T_C	0	1	0	C|intron_variant|MODIFIER|PCDH11X|ENSG00000102290|transcript|ENST00000406881.3|protein_coding|5/5|c.3343+41857T>C||||||WARNING_TRANSCRIPT_NO_STOP_CODON,C|intron_variant|MODIFIER|PCDH11X|ENSG00000102290|transcript|ENST00000373097.5|protein_coding|4/5|n.3314-38509T>C||||||,C|intron_variant|MODIFIER|PCDH11X|ENSG00000102290|transcript|ENST00000373094.5|protein_coding|5/6|n.3344-38509T>C||||||,C|intron_variant|MODIFIER|PCDH11X|ENSG00000102290|transcript|ENST00000361655.6|protein_coding|4/4|c.3313+41857T>C||||||WARNING_TRANSCRIPT_NO_STOP_CODON,C|intron_variant|MODIFIER|PCDH11X|ENSG00000102290|transcript|ENST00000373088.5|protein_coding|3/4|c.3233-38509T>C||||||WARNING_TRANSCRIPT_NO_STOP_CODON,C|intron_variant|MODIFIER|PCDH11X|ENSG00000102290|transcript|ENST00000504220.6|protein_coding|5/6|c.3181-38509T>C||||||WARNING_TRANSCRIPT_NO_STOP_CODON	protocadherin 11 X-linked
1300382	X_92430934_G_C	0	1	1	C|intron_variant|MODIFIER|PCDH11X|ENSG00000102290|transcript|ENST00000406881.3|protein_coding|5/5|c.3343+43001G>C||||||WARNING_TRANSCRIPT_NO_STOP_CODON,C|intron_variant|MODIFIER|PCDH11X|ENSG00000102290|transcript|ENST00000373097.5|protein_coding|4/5|n.3314-37365G>C||||||,C|intron_variant|MODIFIER|PCDH11X|ENSG00000102290|transcript|ENST00000373094.5|protein_coding|5/6|n.3344-37365G>C||||||,C|intron_variant|MODIFIER|PCDH11X|ENSG00000102290|transcript|ENST00000361655.6|protein_coding|4/4|c.3313+43001G>C||||||WARNING_TRANSCRIPT_NO_STOP_CODON,C|intron_variant|MODIFIER|PCDH11X|ENSG00000102290|transcript|ENST00000373088.5|protein_coding|3/4|c.3233-37365G>C||||||WARNING_TRANSCRIPT_NO_STOP_CODON,C|intron_variant|MODIFIER|PCDH11X|ENSG00000102290|transcript|ENST00000504220.6|protein_coding|5/6|c.3181-37365G>C||||||WARNING_TRANSCRIPT_NO_STOP_CODON	protocadherin 11 X-linked
1300383	X_92434286_C_T	0	1	0	T|intron_variant|MODIFIER|PCDH11X|ENSG00000102290|transcript|ENST00000406881.3|protein_coding|5/5|c.3343+46353C>T||||||WARNING_TRANSCRIPT_NO_STOP_CODON,T|intron_variant|MODIFIER|PCDH11X|ENSG00000102290|transcript|ENST00000373097.5|protein_coding|4/5|n.3314-34013C>T||||||,T|intron_variant|MODIFIER|PCDH11X|ENSG00000102290|transcript|ENST00000373094.5|protein_coding|5/6|n.3344-34013C>T||||||,T|intron_variant|MODIFIER|PCDH11X|ENSG00000102290|transcript|ENST00000361655.6|protein_coding|4/4|c.3313+46353C>T||||||WARNING_TRANSCRIPT_NO_STOP_CODON,T|intron_variant|MODIFIER|PCDH11X|ENSG00000102290|transcript|ENST00000373088.5|protein_coding|3/4|c.3233-34013C>T||||||WARNING_TRANSCRIPT_NO_STOP_CODON,T|intron_variant|MODIFIER|PCDH11X|ENSG00000102290|transcript|ENST00000504220.6|protein_coding|5/6|c.3181-34013C>T||||||WARNING_TRANSCRIPT_NO_STOP_CODON	protocadherin 11 X-linked
1300384	X_92439654_T_C	0	1	0	C|intron_variant|MODIFIER|PCDH11X|ENSG00000102290|transcript|ENST00000406881.3|protein_coding|5/5|c.3343+51721T>C||||||WARNING_TRANSCRIPT_NO_STOP_CODON,C|intron_variant|MODIFIER|PCDH11X|ENSG00000102290|transcript|ENST00000373097.5|protein_coding|4/5|n.3314-28645T>C||||||,C|intron_variant|MODIFIER|PCDH11X|ENSG00000102290|transcript|ENST00000373094.5|protein_coding|5/6|n.3344-28645T>C||||||,C|intron_variant|MODIFIER|PCDH11X|ENSG00000102290|transcript|ENST00000361655.6|protein_coding|4/4|c.3313+51721T>C||||||WARNING_TRANSCRIPT_NO_STOP_CODON,C|intron_variant|MODIFIER|PCDH11X|ENSG00000102290|transcript|ENST00000373088.5|protein_coding|3/4|c.3233-28645T>C||||||WARNING_TRANSCRIPT_NO_STOP_CODON,C|intron_variant|MODIFIER|PCDH11X|ENSG00000102290|transcript|ENST00000504220.6|protein_coding|5/6|c.3181-28645T>C||||||WARNING_TRANSCRIPT_NO_STOP_CODON	protocadherin 11 X-linked
1300385	X_92445394_C_T	0	1	1	T|intron_variant|MODIFIER|PCDH11X|ENSG00000102290|transcript|ENST00000406881.3|protein_coding|5/5|c.3343+57461C>T||||||WARNING_TRANSCRIPT_NO_STOP_CODON,T|intron_variant|MODIFIER|PCDH11X|ENSG00000102290|transcript|ENST00000373097.5|protein_coding|4/5|n.3314-22905C>T||||||,T|intron_variant|MODIFIER|PCDH11X|ENSG00000102290|transcript|ENST00000373094.5|protein_coding|5/6|n.3344-22905C>T||||||,T|intron_variant|MODIFIER|PCDH11X|ENSG00000102290|transcript|ENST00000361655.6|protein_coding|4/4|c.3313+57461C>T||||||WARNING_TRANSCRIPT_NO_STOP_CODON,T|intron_variant|MODIFIER|PCDH11X|ENSG00000102290|transcript|ENST00000373088.5|protein_coding|3/4|c.3233-22905C>T||||||WARNING_TRANSCRIPT_NO_STOP_CODON,T|intron_variant|MODIFIER|PCDH11X|ENSG00000102290|transcript|ENST00000504220.6|protein_coding|5/6|c.3181-22905C>T||||||WARNING_TRANSCRIPT_NO_STOP_CODON	protocadherin 11 X-linked
1300386	X_92445438_T_C	0	1	0	C|intron_variant|MODIFIER|PCDH11X|ENSG00000102290|transcript|ENST00000406881.3|protein_coding|5/5|c.3343+57505T>C||||||WARNING_TRANSCRIPT_NO_STOP_CODON,C|intron_variant|MODIFIER|PCDH11X|ENSG00000102290|transcript|ENST00000373097.5|protein_coding|4/5|n.3314-22861T>C||||||,C|intron_variant|MODIFIER|PCDH11X|ENSG00000102290|transcript|ENST00000373094.5|protein_coding|5/6|n.3344-22861T>C||||||,C|intron_variant|MODIFIER|PCDH11X|ENSG00000102290|transcript|ENST00000361655.6|protein_coding|4/4|c.3313+57505T>C||||||WARNING_TRANSCRIPT_NO_STOP_CODON,C|intron_variant|MODIFIER|PCDH11X|ENSG00000102290|transcript|ENST00000373088.5|protein_coding|3/4|c.3233-22861T>C||||||WARNING_TRANSCRIPT_NO_STOP_CODON,C|intron_variant|MODIFIER|PCDH11X|ENSG00000102290|transcript|ENST00000504220.6|protein_coding|5/6|c.3181-22861T>C||||||WARNING_TRANSCRIPT_NO_STOP_CODON	protocadherin 11 X-linked
1300387	X_92449678_T_C	0	1	1	C|intron_variant|MODIFIER|PCDH11X|ENSG00000102290|transcript|ENST00000406881.3|protein_coding|5/5|c.3343+61745T>C||||||WARNING_TRANSCRIPT_NO_STOP_CODON,C|intron_variant|MODIFIER|PCDH11X|ENSG00000102290|transcript|ENST00000373097.5|protein_coding|4/5|n.3314-18621T>C||||||,C|intron_variant|MODIFIER|PCDH11X|ENSG00000102290|transcript|ENST00000373094.5|protein_coding|5/6|n.3344-18621T>C||||||,C|intron_variant|MODIFIER|PCDH11X|ENSG00000102290|transcript|ENST00000361655.6|protein_coding|4/4|c.3313+61745T>C||||||WARNING_TRANSCRIPT_NO_STOP_CODON,C|intron_variant|MODIFIER|PCDH11X|ENSG00000102290|transcript|ENST00000373088.5|protein_coding|3/4|c.3233-18621T>C||||||WARNING_TRANSCRIPT_NO_STOP_CODON,C|intron_variant|MODIFIER|PCDH11X|ENSG00000102290|transcript|ENST00000504220.6|protein_coding|5/6|c.3181-18621T>C||||||WARNING_TRANSCRIPT_NO_STOP_CODON	protocadherin 11 X-linked
1300388	X_92449775_C_A	0	1	1	A|intron_variant|MODIFIER|PCDH11X|ENSG00000102290|transcript|ENST00000406881.3|protein_coding|5/5|c.3343+61842C>A||||||WARNING_TRANSCRIPT_NO_STOP_CODON,A|intron_variant|MODIFIER|PCDH11X|ENSG00000102290|transcript|ENST00000373097.5|protein_coding|4/5|n.3314-18524C>A||||||,A|intron_variant|MODIFIER|PCDH11X|ENSG00000102290|transcript|ENST00000373094.5|protein_coding|5/6|n.3344-18524C>A||||||,A|intron_variant|MODIFIER|PCDH11X|ENSG00000102290|transcript|ENST00000361655.6|protein_coding|4/4|c.3313+61842C>A||||||WARNING_TRANSCRIPT_NO_STOP_CODON,A|intron_variant|MODIFIER|PCDH11X|ENSG00000102290|transcript|ENST00000373088.5|protein_coding|3/4|c.3233-18524C>A||||||WARNING_TRANSCRIPT_NO_STOP_CODON,A|intron_variant|MODIFIER|PCDH11X|ENSG00000102290|transcript|ENST00000504220.6|protein_coding|5/6|c.3181-18524C>A||||||WARNING_TRANSCRIPT_NO_STOP_CODON	protocadherin 11 X-linked
1300389	X_92463386_T_A	0	1	0	A|intron_variant|MODIFIER|PCDH11X|ENSG00000102290|transcript|ENST00000406881.3|protein_coding|5/5|c.3343+75453T>A||||||WARNING_TRANSCRIPT_NO_STOP_CODON,A|intron_variant|MODIFIER|PCDH11X|ENSG00000102290|transcript|ENST00000373097.5|protein_coding|4/5|n.3314-4913T>A||||||,A|intron_variant|MODIFIER|PCDH11X|ENSG00000102290|transcript|ENST00000373094.5|protein_coding|5/6|n.3344-4913T>A||||||,A|intron_variant|MODIFIER|PCDH11X|ENSG00000102290|transcript|ENST00000361655.6|protein_coding|4/4|c.3313+75453T>A||||||WARNING_TRANSCRIPT_NO_STOP_CODON,A|intron_variant|MODIFIER|PCDH11X|ENSG00000102290|transcript|ENST00000373088.5|protein_coding|3/4|c.3233-4913T>A||||||WARNING_TRANSCRIPT_NO_STOP_CODON,A|intron_variant|MODIFIER|PCDH11X|ENSG00000102290|transcript|ENST00000504220.6|protein_coding|5/6|c.3181-4913T>A||||||WARNING_TRANSCRIPT_NO_STOP_CODON	protocadherin 11 X-linked
1300390	X_92467197_C_T	0	1	0	T|intron_variant|MODIFIER|PCDH11X|ENSG00000102290|transcript|ENST00000406881.3|protein_coding|5/5|c.3343+79264C>T||||||WARNING_TRANSCRIPT_NO_STOP_CODON,T|intron_variant|MODIFIER|PCDH11X|ENSG00000102290|transcript|ENST00000373097.5|protein_coding|4/5|n.3314-1102C>T||||||,T|intron_variant|MODIFIER|PCDH11X|ENSG00000102290|transcript|ENST00000373094.5|protein_coding|5/6|n.3344-1102C>T||||||,T|intron_variant|MODIFIER|PCDH11X|ENSG00000102290|transcript|ENST00000361655.6|protein_coding|4/4|c.3313+79264C>T||||||WARNING_TRANSCRIPT_NO_STOP_CODON,T|intron_variant|MODIFIER|PCDH11X|ENSG00000102290|transcript|ENST00000373088.5|protein_coding|3/4|c.3233-1102C>T||||||WARNING_TRANSCRIPT_NO_STOP_CODON,T|intron_variant|MODIFIER|PCDH11X|ENSG00000102290|transcript|ENST00000504220.6|protein_coding|5/6|c.3181-1102C>T||||||WARNING_TRANSCRIPT_NO_STOP_CODON	protocadherin 11 X-linked
1300391	X_92467958_G_T	0	0.961538461538462	0	T|intron_variant|MODIFIER|PCDH11X|ENSG00000102290|transcript|ENST00000406881.3|protein_coding|5/5|c.3343+80025G>T||||||WARNING_TRANSCRIPT_NO_STOP_CODON,T|intron_variant|MODIFIER|PCDH11X|ENSG00000102290|transcript|ENST00000373097.5|protein_coding|4/5|n.3314-341G>T||||||,T|intron_variant|MODIFIER|PCDH11X|ENSG00000102290|transcript|ENST00000373094.5|protein_coding|5/6|n.3344-341G>T||||||,T|intron_variant|MODIFIER|PCDH11X|ENSG00000102290|transcript|ENST00000361655.6|protein_coding|4/4|c.3313+80025G>T||||||WARNING_TRANSCRIPT_NO_STOP_CODON,T|intron_variant|MODIFIER|PCDH11X|ENSG00000102290|transcript|ENST00000373088.5|protein_coding|3/4|c.3233-341G>T||||||WARNING_TRANSCRIPT_NO_STOP_CODON,T|intron_variant|MODIFIER|PCDH11X|ENSG00000102290|transcript|ENST00000504220.6|protein_coding|5/6|c.3181-341G>T||||||WARNING_TRANSCRIPT_NO_STOP_CODON	protocadherin 11 X-linked
1300392	X_92483691_A_G	0	1	0	G|intron_variant|MODIFIER|PCDH11X|ENSG00000102290|transcript|ENST00000406881.3|protein_coding|5/5|c.3343+95758A>G||||||WARNING_TRANSCRIPT_NO_STOP_CODON,G|intron_variant|MODIFIER|PCDH11X|ENSG00000102290|transcript|ENST00000373097.5|protein_coding|5/5|n.3337+15369A>G||||||,G|intron_variant|MODIFIER|PCDH11X|ENSG00000102290|transcript|ENST00000373094.5|protein_coding|6/6|n.3367+15369A>G||||||,G|intron_variant|MODIFIER|PCDH11X|ENSG00000102290|transcript|ENST00000361655.6|protein_coding|4/4|c.3313+95758A>G||||||WARNING_TRANSCRIPT_NO_STOP_CODON,G|intron_variant|MODIFIER|PCDH11X|ENSG00000102290|transcript|ENST00000373088.5|protein_coding|4/4|c.3256+15369A>G||||||WARNING_TRANSCRIPT_NO_STOP_CODON,G|intron_variant|MODIFIER|PCDH11X|ENSG00000102290|transcript|ENST00000504220.6|protein_coding|6/6|c.*9+15369A>G||||||WARNING_TRANSCRIPT_NO_STOP_CODON	protocadherin 11 X-linked
1300393	X_92509046_T_A	0	1	0	A|intron_variant|MODIFIER|PCDH11X|ENSG00000102290|transcript|ENST00000406881.3|protein_coding|5/5|c.3344-109218T>A||||||WARNING_TRANSCRIPT_NO_STOP_CODON,A|intron_variant|MODIFIER|PCDH11X|ENSG00000102290|transcript|ENST00000373097.5|protein_coding|5/5|n.3337+40724T>A||||||,A|intron_variant|MODIFIER|PCDH11X|ENSG00000102290|transcript|ENST00000373094.5|protein_coding|6/6|n.3367+40724T>A||||||,A|intron_variant|MODIFIER|PCDH11X|ENSG00000102290|transcript|ENST00000361655.6|protein_coding|4/4|c.3314-109218T>A||||||WARNING_TRANSCRIPT_NO_STOP_CODON,A|intron_variant|MODIFIER|PCDH11X|ENSG00000102290|transcript|ENST00000373088.5|protein_coding|4/4|c.3256+40724T>A||||||WARNING_TRANSCRIPT_NO_STOP_CODON,A|intron_variant|MODIFIER|PCDH11X|ENSG00000102290|transcript|ENST00000504220.6|protein_coding|6/6|c.*9+40724T>A||||||WARNING_TRANSCRIPT_NO_STOP_CODON	protocadherin 11 X-linked
1300394	X_92518732_A_G	0	1	0	G|intron_variant|MODIFIER|PCDH11X|ENSG00000102290|transcript|ENST00000406881.3|protein_coding|5/5|c.3344-99532A>G||||||WARNING_TRANSCRIPT_NO_STOP_CODON,G|intron_variant|MODIFIER|PCDH11X|ENSG00000102290|transcript|ENST00000373097.5|protein_coding|5/5|n.3337+50410A>G||||||,G|intron_variant|MODIFIER|PCDH11X|ENSG00000102290|transcript|ENST00000373094.5|protein_coding|6/6|n.3367+50410A>G||||||,G|intron_variant|MODIFIER|PCDH11X|ENSG00000102290|transcript|ENST00000361655.6|protein_coding|4/4|c.3314-99532A>G||||||WARNING_TRANSCRIPT_NO_STOP_CODON,G|intron_variant|MODIFIER|PCDH11X|ENSG00000102290|transcript|ENST00000373088.5|protein_coding|4/4|c.3256+50410A>G||||||WARNING_TRANSCRIPT_NO_STOP_CODON,G|intron_variant|MODIFIER|PCDH11X|ENSG00000102290|transcript|ENST00000504220.6|protein_coding|6/6|c.*9+50410A>G||||||WARNING_TRANSCRIPT_NO_STOP_CODON	protocadherin 11 X-linked
1300395	X_92524342_C_A	0	1	0	A|intron_variant|MODIFIER|PCDH11X|ENSG00000102290|transcript|ENST00000406881.3|protein_coding|5/5|c.3344-93922C>A||||||WARNING_TRANSCRIPT_NO_STOP_CODON,A|intron_variant|MODIFIER|PCDH11X|ENSG00000102290|transcript|ENST00000373097.5|protein_coding|5/5|n.3337+56020C>A||||||,A|intron_variant|MODIFIER|PCDH11X|ENSG00000102290|transcript|ENST00000373094.5|protein_coding|6/6|n.3367+56020C>A||||||,A|intron_variant|MODIFIER|PCDH11X|ENSG00000102290|transcript|ENST00000361655.6|protein_coding|4/4|c.3314-93922C>A||||||WARNING_TRANSCRIPT_NO_STOP_CODON,A|intron_variant|MODIFIER|PCDH11X|ENSG00000102290|transcript|ENST00000373088.5|protein_coding|4/4|c.3256+56020C>A||||||WARNING_TRANSCRIPT_NO_STOP_CODON,A|intron_variant|MODIFIER|PCDH11X|ENSG00000102290|transcript|ENST00000504220.6|protein_coding|6/6|c.*9+56020C>A||||||WARNING_TRANSCRIPT_NO_STOP_CODON	protocadherin 11 X-linked
1300396	X_92552080_T_A	0	1	0	A|intron_variant|MODIFIER|PCDH11X|ENSG00000102290|transcript|ENST00000406881.3|protein_coding|5/5|c.3344-66184T>A||||||WARNING_TRANSCRIPT_NO_STOP_CODON,A|intron_variant|MODIFIER|PCDH11X|ENSG00000102290|transcript|ENST00000373097.5|protein_coding|5/5|n.3338-66184T>A||||||,A|intron_variant|MODIFIER|PCDH11X|ENSG00000102290|transcript|ENST00000373094.5|protein_coding|6/6|n.3368-66184T>A||||||,A|intron_variant|MODIFIER|PCDH11X|ENSG00000102290|transcript|ENST00000361655.6|protein_coding|4/4|c.3314-66184T>A||||||WARNING_TRANSCRIPT_NO_STOP_CODON,A|intron_variant|MODIFIER|PCDH11X|ENSG00000102290|transcript|ENST00000373088.5|protein_coding|4/4|c.3257-66184T>A||||||WARNING_TRANSCRIPT_NO_STOP_CODON,A|intron_variant|MODIFIER|PCDH11X|ENSG00000102290|transcript|ENST00000504220.6|protein_coding|6/6|c.*10-66184T>A||||||WARNING_TRANSCRIPT_NO_STOP_CODON	protocadherin 11 X-linked
1300397	X_92605133_G_A	0	1	0	A|intron_variant|MODIFIER|PCDH11X|ENSG00000102290|transcript|ENST00000406881.3|protein_coding|5/5|c.3344-13131G>A||||||WARNING_TRANSCRIPT_NO_STOP_CODON,A|intron_variant|MODIFIER|PCDH11X|ENSG00000102290|transcript|ENST00000373097.5|protein_coding|5/5|n.3338-13131G>A||||||,A|intron_variant|MODIFIER|PCDH11X|ENSG00000102290|transcript|ENST00000373094.5|protein_coding|6/6|n.3368-13131G>A||||||,A|intron_variant|MODIFIER|PCDH11X|ENSG00000102290|transcript|ENST00000361655.6|protein_coding|4/4|c.3314-13131G>A||||||WARNING_TRANSCRIPT_NO_STOP_CODON,A|intron_variant|MODIFIER|PCDH11X|ENSG00000102290|transcript|ENST00000373088.5|protein_coding|4/4|c.3257-13131G>A||||||WARNING_TRANSCRIPT_NO_STOP_CODON,A|intron_variant|MODIFIER|PCDH11X|ENSG00000102290|transcript|ENST00000504220.6|protein_coding|6/6|c.*10-13131G>A||||||WARNING_TRANSCRIPT_NO_STOP_CODON	protocadherin 11 X-linked
1300398	X_92620049_C_A	0	1	0	A|3_prime_UTR_variant|MODIFIER|PCDH11X|ENSG00000102290|transcript|ENST00000373097.5|protein_coding|6/6|n.*1112C>A|||||1112|,A|3_prime_UTR_variant|MODIFIER|PCDH11X|ENSG00000102290|transcript|ENST00000373094.5|protein_coding|7/7|n.*1112C>A|||||1112|,A|non_coding_transcript_exon_variant|MODIFIER|PCDH11X|ENSG00000102290|transcript|ENST00000373097.5|protein_coding|6/6|n.*1112C>A||||||,A|non_coding_transcript_exon_variant|MODIFIER|PCDH11X|ENSG00000102290|transcript|ENST00000373094.5|protein_coding|7/7|n.*1112C>A||||||	protocadherin 11 X-linked
1300399	X_92630245_T_C	0	1	0	INTERGENIC	NA
1300400	X_92644067_A_C	0	1	0	INTERGENIC	NA
1300401	X_92659152_G_A	0	1	0	INTERGENIC	NA
1300402	X_92659229_C_T	0	1	0	INTERGENIC	NA
1300403	X_92684678_T_C	0	1	0	INTERGENIC	NA
1300404	X_92704312_T_C	0	1	0	INTERGENIC	NA
1300405	X_92723008_C_G	0	1	0	INTERGENIC	NA
1300406	X_92734196_C_A	0	1	0	INTERGENIC	NA
1300407	X_92736599_C_T	0	1	0	INTERGENIC	NA
1300408	X_92764424_C_T	0	1	0	INTERGENIC	NA
1300409	X_92792932_T_G	0	1	0	INTERGENIC	NA
1300410	X_92878982_C_T	0	1	0	INTERGENIC	NA
1300411	X_92906007_A_G	0	1	0	INTERGENIC	NA
1300412	X_92906220_G_A	0	0.95	0	INTERGENIC	NA
1300413	X_92909377_G_A	0	1	0	INTERGENIC	NA
1300414	X_92935626_A_G	0	1	0	INTERGENIC	NA
1300415	X_92975825_G_A	0	1	0	INTERGENIC	NA
1300416	X_92991521_C_A	0	0.466666666666667	0	INTERGENIC	NA
1300417	X_92992907_T_C	0	1	1	INTERGENIC	NA
1300418	X_92994382_G_C	0	1	0	INTERGENIC	NA
1300419	X_93010969_G_A	0	1	0	INTERGENIC	NA
1300420	X_93011183_T_A	0	1	0	INTERGENIC	NA
1300421	X_93038297_C_A	0	1	1	INTERGENIC	NA
1300422	X_93100386_G_A	0	1	0	INTERGENIC	NA
1300423	X_93120073_C_T	0	1	1	INTERGENIC	NA
1300424	X_93145475_T_C	0	1	0	INTERGENIC	NA
1300425	X_93162333_C_T	0	1	1	INTERGENIC	NA
1300426	X_93167181_C_T	0	1	1	INTERGENIC	NA
1300427	X_93199169_G_A	0	1	0	INTERGENIC	NA
1300428	X_93246938_T_A	0	1	0	INTERGENIC	NA
1300429	X_93247556_A_G	0	1	0	INTERGENIC	NA
1300430	X_93249992_C_A	0	1	0	INTERGENIC	NA
1300431	X_93250342_C_T	0	1	0	INTERGENIC	NA
1300432	X_93262291_C_T	0	1	1	INTERGENIC	NA
1300433	X_93263331_A_C	0	1	1	INTERGENIC	NA
1300434	X_93263487_T_C	0	1	1	INTERGENIC	NA
1300435	X_93263728_T_C	0	1	0	INTERGENIC	NA
1300436	X_93263777_A_C	0	1	1	INTERGENIC	NA
1300437	X_93263850_T_C	0	1	1	INTERGENIC	NA
1300438	X_93264036_G_C	0	1	0	INTERGENIC	NA
1300439	X_93266471_C_T	0	1	0	INTERGENIC	NA
1300440	X_93268678_A_G	0	1	0	INTERGENIC	NA
1300441	X_93269056_G_C	0	1	0	INTERGENIC	NA
1300442	X_93269694_T_C	0	1	1	INTERGENIC	NA
1300443	X_93288872_G_A	0	1	0	INTERGENIC	NA
1300444	X_93292212_G_A	0	1	1	INTERGENIC	NA
1300445	X_93303335_C_T	0	1	1	INTERGENIC	NA
1300446	X_93307425_A_T	0	1	1	INTERGENIC	NA
1300447	X_93329057_G_C	0	1	0	INTERGENIC	NA
1300448	X_93329679_T_C	0	1	1	INTERGENIC	NA
1300449	X_93330106_T_C	0	0.933333333333333	0	INTERGENIC	NA
1300450	X_93331723_C_T	0	1	0	INTERGENIC	NA
1300451	X_93333177_G_C	0	0.964285714285714	1	INTERGENIC	NA
1300452	X_93334210_C_T	0	1	1	INTERGENIC	NA
1300453	X_93334494_G_T	0	1	1	INTERGENIC	NA
1300454	X_93335803_T_G	0	1	0	INTERGENIC	NA
1300455	X_93336616_C_T	0	1	1	INTERGENIC	NA
1300456	X_93339353_T_C	0	1	1	INTERGENIC	NA
1300457	X_93353914_T_C	0	1	1	INTERGENIC	NA
1300458	X_93354287_G_A	0	1	1	INTERGENIC	NA
1300459	X_93365822_T_G	0	0.952380952380952	0	INTERGENIC	NA
1300460	X_93372870_C_T	0	1	1	INTERGENIC	NA
1300461	X_93373095_C_T	0	1	0	INTERGENIC	NA
1300462	X_93375331_C_T	0	1	1	INTERGENIC	NA
1300463	X_93413920_G_C	0	1	0	INTERGENIC	NA
1300464	X_93421725_T_C	0	1	0	INTERGENIC	NA
1300465	X_93423009_C_G	0	1	0	INTERGENIC	NA
1300466	X_93429639_A_G	0	1	0	INTERGENIC	NA
1300467	X_93441397_A_G	0	1	0	INTERGENIC	NA
1300468	X_93444323_A_G	0	0.961538461538462	0	INTERGENIC	NA
1300469	X_93445253_C_T	0	1	0	INTERGENIC	NA
1300470	X_93446649_T_C	0	1	0	INTERGENIC	NA
1300471	X_93450363_A_C	0	1	0	INTERGENIC	NA
1300472	X_93454222_T_C	0	1	0	INTERGENIC	NA
1300473	X_93454605_G_T	0	1	0	INTERGENIC	NA
1300474	X_93455247_G_A	0	1	0	INTERGENIC	NA
1300475	X_93456628_G_T	0	1	0	INTERGENIC	NA
1300476	X_93457505_A_G	0	0.958333333333333	0	INTERGENIC	NA
1300477	X_93457634_G_C	0	1	0	INTERGENIC	NA
1300478	X_93457679_G_A	0	1	0	INTERGENIC	NA
1300479	X_93465675_A_G	0	1	0	INTERGENIC	NA
1300480	X_93467350_C_A	0	1	0	INTERGENIC	NA
1300481	X_93469008_G_C	0	1	0	INTERGENIC	NA
1300482	X_93470540_C_T	0	1	0	INTERGENIC	NA
1300483	X_93481083_A_G	0	1	0	INTERGENIC	NA
1300484	X_93483469_C_T	0	1	0	INTERGENIC	NA
1300485	X_93493622_C_T	0	1	0	INTERGENIC	NA
1300486	X_93505010_T_C	0	1	0	INTERGENIC	NA
1300487	X_93507314_T_A	0	1	0	INTERGENIC	NA
1300488	X_93525839_C_T	0	1	0	INTERGENIC	NA
1300489	X_93535789_C_T	0	1	0	INTERGENIC	NA
1300490	X_93540004_T_C	0	1	0	INTERGENIC	NA
1300491	X_93552615_A_G	0	1	0	INTERGENIC	NA
1300492	X_93626639_G_A	0	1	0	INTERGENIC	NA
1300493	X_93743490_C_T	0	1	0	INTERGENIC	NA
1300494	X_93743894_T_A	0	0.470588235294118	0	INTERGENIC	NA
1300495	X_93745660_T_C	0	1	0	INTERGENIC	NA
1300496	X_93755056_A_G	0	1	0	INTERGENIC	NA
1300497	X_93822902_C_G	0	0.419354838709677	0	INTERGENIC	NA
1300498	X_93881722_G_A	0	0.45	0	INTERGENIC	NA
1300499	X_93911827_A_G	0	1	1	INTERGENIC	NA
1300500	X_93912196_T_C	0	1	0	INTERGENIC	NA
1300501	X_93917636_A_G	0	1	0	INTERGENIC	NA
1300502	X_93917668_G_A	0	1	0	INTERGENIC	NA
1300503	X_93921725_C_T	0	1	1	INTERGENIC	NA
1300504	X_93921793_G_A	0	1	0	INTERGENIC	NA
1300505	X_93923158_A_G	0	1	0	INTERGENIC	NA
1300506	X_93924904_A_C	0	1	0	INTERGENIC	NA
1300507	X_93926126_G_A	0	1	0	INTERGENIC	NA
1300508	X_93933033_C_A	0	1	0	INTERGENIC	NA
1300509	X_93935848_C_T	0	1	0	INTERGENIC	NA
1300510	X_93937185_C_T	0	1	0	INTERGENIC	NA
1300511	X_93937418_C_T	0	1	0	INTERGENIC	NA
1300512	X_93956420_G_A	0	1	1	INTERGENIC	NA
1300513	X_93958245_T_C	0	1	1	INTERGENIC	NA
1300514	X_93977029_C_A	0	1	0	INTERGENIC	NA
1300515	X_94010047_C_T	0	0.411764705882353	0	INTERGENIC	NA
1300516	X_94030006_C_A	0	1	1	INTERGENIC	NA
1300517	X_94061698_C_G	0	1	0	INTERGENIC	NA
1300518	X_94091525_T_C	0	1	0	INTERGENIC	NA
1300519	X_94096802_G_A	0	1	1	INTERGENIC	NA
1300520	X_94102288_C_T	0	1	0	INTERGENIC	NA
1300521	X_94112788_A_T	0	1	0	INTERGENIC	NA
1300522	X_94272998_A_G	0	1	1	INTERGENIC	NA
1300523	X_94273071_C_A	0	1	1	INTERGENIC	NA
1300524	X_94277412_C_G	0	1	1	INTERGENIC	NA
1300525	X_94287065_T_C	0	1	0	INTERGENIC	NA
1300526	X_94431648_G_A	0	1	1	INTERGENIC	NA
1300527	X_94433394_C_T	0	1	1	INTERGENIC	NA
1300528	X_94445249_G_C	0	1	1	INTERGENIC	NA
1300529	X_94450523_C_T	0	1	0	INTERGENIC	NA
1300530	X_94451982_G_C	0	1	0	INTERGENIC	NA
1300531	X_94460029_A_G	0	1	0.909090909090909	INTERGENIC	NA
1300532	X_94460514_C_T	0	1	0	INTERGENIC	NA
1300533	X_94461386_C_T	0	1	0	INTERGENIC	NA
1300534	X_94468614_C_T	0	1	1	INTERGENIC	NA
1300535	X_94468853_C_T	0	1	1	INTERGENIC	NA
1300536	X_94474304_G_A	0	1	0	INTERGENIC	NA
1300537	X_94476724_C_T	0	1	0	INTERGENIC	NA
1300538	X_94552033_C_T	0	1	1	INTERGENIC	NA
1300539	X_94628704_A_G	0	1	1	INTERGENIC	NA
1300540	X_94631054_G_A	0	1	0	INTERGENIC	NA
1300541	X_94631119_A_T	0	1	1	INTERGENIC	NA
1300542	X_94657242_G_A	0	1	0	INTERGENIC	NA
1300543	X_94997540_A_G	0	1	0	INTERGENIC	NA
1300544	X_94999311_A_G	0	1	0	INTERGENIC	NA
1300545	X_95022666_T_G	0	1	0.9	INTERGENIC	NA
1300546	X_95063533_A_C	0	1	0	INTERGENIC	NA
1300547	X_95069958_G_A	0	1	0	INTERGENIC	NA
1300548	X_95076153_T_C	0	1	0	INTERGENIC	NA
1300549	X_95110410_T_A	0	1	0	INTERGENIC	NA
1300550	X_95112360_G_A	0	1	0	INTERGENIC	NA
1300551	X_95119102_G_A	0	1	0	INTERGENIC	NA
1300552	X_95119516_A_G	0	1	0	INTERGENIC	NA
1300553	X_95120076_A_C	0	1	0	INTERGENIC	NA
1300554	X_95120282_A_G	0	1	0	INTERGENIC	NA
1300555	X_95120376_G_T	0	1	0	INTERGENIC	NA
1300556	X_95124376_T_C	0	1	0	INTERGENIC	NA
1300557	X_95148164_C_A	0	1	0	INTERGENIC	NA
1300558	X_95150119_G_A	0	1	0	INTERGENIC	NA
1300559	X_95150780_T_C	0	1	0.9	INTERGENIC	NA
1300560	X_95153248_C_T	0	1	0	INTERGENIC	NA
1300561	X_95153418_C_T	0	1	0	INTERGENIC	NA
1300562	X_95154030_T_C	0	1	1	INTERGENIC	NA
1300563	X_95248490_C_T	0	1	0	INTERGENIC	NA
1300564	X_95381719_C_G	0	1	0	INTERGENIC	NA
1300565	X_95501279_G_A	0	1	0.916666666666667	INTERGENIC	NA
1300566	X_95515093_C_A	0	1	0	INTERGENIC	NA
1300567	X_95579250_T_G	0	1	0	INTERGENIC	NA
1300568	X_95622724_C_A	0	0.5	0	INTERGENIC	NA
1300569	X_95638262_G_C	0	1	1	INTERGENIC	NA
1300570	X_95694410_G_C	0	1	0	INTERGENIC	NA
1300571	X_95716307_C_T	0	0.954545454545455	0	INTERGENIC	NA
1300572	X_95729305_T_A	0	1	0	INTERGENIC	NA
1300573	X_95778009_A_G	0	1	0	INTERGENIC	NA
1300574	X_95800677_C_A	0	1	1	INTERGENIC	NA
1300575	X_95918813_G_A	0	1	0	INTERGENIC	NA
1300576	X_95933220_A_C	0	1	0	INTERGENIC	NA
1300577	X_95966647_G_A	0	1	0	INTERGENIC	NA
1300578	X_96003258_G_A	0	1	0	INTERGENIC	NA
1300579	X_96015069_G_A	0	1	1	INTERGENIC	NA
1300580	X_96040225_G_C	0	1	1	INTERGENIC	NA
1300581	X_96074815_T_G	0	1	0	INTERGENIC	NA
1300582	X_96087950_A_G	0	1	0	INTERGENIC	NA
1300583	X_96173568_G_A	0	1	0	A|intron_variant|MODIFIER|AL022151.1|ENSG00000286523|transcript|ENST00000653599.1|pseudogene|3/4|n.646+20993C>T||||||,A|intron_variant|MODIFIER|AL022151.1|ENSG00000286523|transcript|ENST00000669252.1|pseudogene|6/7|n.1114+20993C>T||||||	novel transcript
1300584	X_96288589_C_T	0	1	0	T|intron_variant|MODIFIER|AL022151.1|ENSG00000286523|transcript|ENST00000653599.1|pseudogene|2/4|n.282+82893G>A||||||,T|intron_variant|MODIFIER|AL022151.1|ENSG00000286523|transcript|ENST00000669252.1|pseudogene|5/7|n.750+70977G>A||||||	novel transcript
1300585	X_96313192_G_A	0	1	0	A|intron_variant|MODIFIER|AL022151.1|ENSG00000286523|transcript|ENST00000653599.1|pseudogene|2/4|n.282+58290C>T||||||,A|intron_variant|MODIFIER|AL022151.1|ENSG00000286523|transcript|ENST00000669252.1|pseudogene|5/7|n.750+46374C>T||||||	novel transcript
1300586	X_96507337_T_A	0	1	0	INTERGENIC	NA
1300587	X_96523138_C_A	0	1	0	INTERGENIC	NA
1300588	X_96541117_C_T	0	1	0	INTERGENIC	NA
1300589	X_96541180_G_C	0	1	0	INTERGENIC	NA
1300590	X_96543801_T_A	0	1	0	INTERGENIC	NA
1300591	X_96544840_C_T	0	1	0	INTERGENIC	NA
1300592	X_96544917_A_G	0	1	0	INTERGENIC	NA
1300593	X_96550487_G_A	0	1	0	INTERGENIC	NA
1300594	X_96551873_C_T	0	1	0	INTERGENIC	NA
1300595	X_96552323_G_A	0	1	0	INTERGENIC	NA
1300596	X_96560919_A_G	0	1	0	INTERGENIC	NA
1300597	X_96572864_A_G	0	1	0	INTERGENIC	NA
1300598	X_96582603_G_A	0	1	1	INTERGENIC	NA
1300599	X_96593030_T_C	0	1	0	INTERGENIC	NA
1300600	X_96595862_T_C	0	1	0	INTERGENIC	NA
1300601	X_96604146_T_C	0	1	0	INTERGENIC	NA
1300602	X_96605899_A_G	0	1	0	INTERGENIC	NA
1300603	X_96606951_G_A	0	1	1	INTERGENIC	NA
1300604	X_96608709_A_G	0	1	1	INTERGENIC	NA
1300605	X_96608757_G_A	0	1	1	INTERGENIC	NA
1300606	X_96612889_G_C	0	1	0	INTERGENIC	NA
1300607	X_96613907_C_T	0	1	0	INTERGENIC	NA
1300608	X_96614056_G_A	0	1	0	INTERGENIC	NA
1300609	X_96617756_C_T	0	1	0	INTERGENIC	NA
1300610	X_96621270_A_C	0	1	0	C|non_coding_transcript_exon_variant|MODIFIER|SKP2P1|ENSG00000229693|transcript|ENST00000441783.2|processed_pseudogene|1/1|n.617A>C||||||	SKP2 pseudogene 1
1300611	X_96621577_T_C	0	1	1	C|non_coding_transcript_exon_variant|MODIFIER|SKP2P1|ENSG00000229693|transcript|ENST00000441783.2|processed_pseudogene|1/1|n.924T>C||||||	SKP2 pseudogene 1
1300612	X_96622069_G_T	0	0.947368421052632	0	INTERGENIC	NA
1300613	X_96636083_T_C	0	1	0	INTERGENIC	NA
1300614	X_96648867_G_A	0	1	0	INTERGENIC	NA
1300615	X_96666645_C_G	0	1	0	INTERGENIC	NA
1300616	X_96669388_A_T	0	1	0	INTERGENIC	NA
1300617	X_96671426_T_C	0	1	0	INTERGENIC	NA
1300618	X_96880809_A_G	0	1	0	G|intron_variant|MODIFIER|DIAPH2|ENSG00000147202|transcript|ENST00000324765.13|protein_coding|4/26|n.448-770A>G||||||,G|intron_variant|MODIFIER|DIAPH2|ENSG00000147202|transcript|ENST00000373049.8|protein_coding|4/26|n.448-770A>G||||||,G|intron_variant|MODIFIER|DIAPH2|ENSG00000147202|transcript|ENST00000355827.8|protein_coding|4/26|n.448-770A>G||||||,G|intron_variant|MODIFIER|DIAPH2|ENSG00000147202|transcript|ENST00000373061.7|protein_coding|4/26|n.448-770A>G||||||,G|intron_variant|MODIFIER|DIAPH2|ENSG00000147202|transcript|ENST00000373054.5|protein_coding|5/27|n.469-770A>G||||||	diaphanous related formin 2
1300619	X_96910313_A_G	0	1	0	G|intron_variant|MODIFIER|DIAPH2|ENSG00000147202|transcript|ENST00000324765.13|protein_coding|5/26|n.588-2015A>G||||||,G|intron_variant|MODIFIER|DIAPH2|ENSG00000147202|transcript|ENST00000373049.8|protein_coding|5/26|n.588-2015A>G||||||,G|intron_variant|MODIFIER|DIAPH2|ENSG00000147202|transcript|ENST00000355827.8|protein_coding|5/26|n.588-2015A>G||||||,G|intron_variant|MODIFIER|DIAPH2|ENSG00000147202|transcript|ENST00000373061.7|protein_coding|5/26|n.588-2015A>G||||||,G|intron_variant|MODIFIER|DIAPH2|ENSG00000147202|transcript|ENST00000373054.5|protein_coding|6/27|n.609-2015A>G||||||	diaphanous related formin 2
