## Supplementary Data 1 for "GIP: An open-source computational pipeline for mapping genomic instability from protists to cancer cells": SNVtab.tsv (part 598 of 753)

SNV	frequency_K562	frequency_NCI_H460	frequency_T47D	EFF	gene_annotation
1300620	X_96951201_T_C	0	1	0	C|intron_variant|MODIFIER|DIAPH2|ENSG00000147202|transcript|ENST00000324765.13|protein_coding|15/26|n.1614+2162T>C||||||,C|intron_variant|MODIFIER|DIAPH2|ENSG00000147202|transcript|ENST00000373049.8|protein_coding|15/26|n.1614+2162T>C||||||,C|intron_variant|MODIFIER|DIAPH2|ENSG00000147202|transcript|ENST00000355827.8|protein_coding|15/26|n.1614+2162T>C||||||,C|intron_variant|MODIFIER|DIAPH2|ENSG00000147202|transcript|ENST00000373061.7|protein_coding|15/26|n.1614+2162T>C||||||,C|intron_variant|MODIFIER|DIAPH2|ENSG00000147202|transcript|ENST00000373054.5|protein_coding|16/27|n.1635+2162T>C||||||	diaphanous related formin 2
1300621	X_96951219_C_T	0	1	0	T|intron_variant|MODIFIER|DIAPH2|ENSG00000147202|transcript|ENST00000324765.13|protein_coding|15/26|n.1614+2180C>T||||||,T|intron_variant|MODIFIER|DIAPH2|ENSG00000147202|transcript|ENST00000373049.8|protein_coding|15/26|n.1614+2180C>T||||||,T|intron_variant|MODIFIER|DIAPH2|ENSG00000147202|transcript|ENST00000355827.8|protein_coding|15/26|n.1614+2180C>T||||||,T|intron_variant|MODIFIER|DIAPH2|ENSG00000147202|transcript|ENST00000373061.7|protein_coding|15/26|n.1614+2180C>T||||||,T|intron_variant|MODIFIER|DIAPH2|ENSG00000147202|transcript|ENST00000373054.5|protein_coding|16/27|n.1635+2180C>T||||||	diaphanous related formin 2
1300622	X_97071432_G_A	0	1	0	A|intron_variant|MODIFIER|DIAPH2|ENSG00000147202|transcript|ENST00000324765.13|protein_coding|17/26|n.2051-1509G>A||||||,A|intron_variant|MODIFIER|DIAPH2|ENSG00000147202|transcript|ENST00000373049.8|protein_coding|17/26|n.2051-1509G>A||||||,A|intron_variant|MODIFIER|DIAPH2|ENSG00000147202|transcript|ENST00000355827.8|protein_coding|17/26|n.2051-1509G>A||||||,A|intron_variant|MODIFIER|DIAPH2|ENSG00000147202|transcript|ENST00000373061.7|protein_coding|17/26|n.2051-1509G>A||||||,A|intron_variant|MODIFIER|DIAPH2|ENSG00000147202|transcript|ENST00000373054.5|protein_coding|18/27|n.2072-1509G>A||||||	diaphanous related formin 2
1300623	X_97138548_A_G	0	1	0	G|intron_variant|MODIFIER|DIAPH2|ENSG00000147202|transcript|ENST00000324765.13|protein_coding|21/26|n.2590-3117A>G||||||,G|intron_variant|MODIFIER|DIAPH2|ENSG00000147202|transcript|ENST00000373049.8|protein_coding|21/26|n.2590-3117A>G||||||,G|intron_variant|MODIFIER|DIAPH2|ENSG00000147202|transcript|ENST00000355827.8|protein_coding|21/26|n.2590-3117A>G||||||,G|intron_variant|MODIFIER|DIAPH2|ENSG00000147202|transcript|ENST00000373061.7|protein_coding|21/26|n.2590-3117A>G||||||,G|intron_variant|MODIFIER|DIAPH2|ENSG00000147202|transcript|ENST00000373054.5|protein_coding|22/27|n.2611-3117A>G||||||	diaphanous related formin 2
1300624	X_97142370_G_A	0	1	0	A|intron_variant|MODIFIER|DIAPH2|ENSG00000147202|transcript|ENST00000324765.13|protein_coding|22/26|n.2719+576G>A||||||,A|intron_variant|MODIFIER|DIAPH2|ENSG00000147202|transcript|ENST00000373049.8|protein_coding|22/26|n.2719+576G>A||||||,A|intron_variant|MODIFIER|DIAPH2|ENSG00000147202|transcript|ENST00000355827.8|protein_coding|22/26|n.2719+576G>A||||||,A|intron_variant|MODIFIER|DIAPH2|ENSG00000147202|transcript|ENST00000373061.7|protein_coding|22/26|n.2719+576G>A||||||,A|intron_variant|MODIFIER|DIAPH2|ENSG00000147202|transcript|ENST00000373054.5|protein_coding|23/27|n.2740+576G>A||||||	diaphanous related formin 2
1300625	X_97148876_C_T	0	1	0	T|intron_variant|MODIFIER|DIAPH2|ENSG00000147202|transcript|ENST00000324765.13|protein_coding|22/26|n.2719+7082C>T||||||,T|intron_variant|MODIFIER|DIAPH2|ENSG00000147202|transcript|ENST00000373049.8|protein_coding|22/26|n.2719+7082C>T||||||,T|intron_variant|MODIFIER|DIAPH2|ENSG00000147202|transcript|ENST00000355827.8|protein_coding|22/26|n.2719+7082C>T||||||,T|intron_variant|MODIFIER|DIAPH2|ENSG00000147202|transcript|ENST00000373061.7|protein_coding|22/26|n.2719+7082C>T||||||,T|intron_variant|MODIFIER|DIAPH2|ENSG00000147202|transcript|ENST00000373054.5|protein_coding|23/27|n.2740+7082C>T||||||	diaphanous related formin 2
1300626	X_97149840_G_A	0	1	0	A|intron_variant|MODIFIER|DIAPH2|ENSG00000147202|transcript|ENST00000324765.13|protein_coding|22/26|n.2719+8046G>A||||||,A|intron_variant|MODIFIER|DIAPH2|ENSG00000147202|transcript|ENST00000373049.8|protein_coding|22/26|n.2719+8046G>A||||||,A|intron_variant|MODIFIER|DIAPH2|ENSG00000147202|transcript|ENST00000355827.8|protein_coding|22/26|n.2719+8046G>A||||||,A|intron_variant|MODIFIER|DIAPH2|ENSG00000147202|transcript|ENST00000373061.7|protein_coding|22/26|n.2719+8046G>A||||||,A|intron_variant|MODIFIER|DIAPH2|ENSG00000147202|transcript|ENST00000373054.5|protein_coding|23/27|n.2740+8046G>A||||||	diaphanous related formin 2
1300627	X_97151055_C_T	0	1	0	T|intron_variant|MODIFIER|DIAPH2|ENSG00000147202|transcript|ENST00000324765.13|protein_coding|22/26|n.2719+9261C>T||||||,T|intron_variant|MODIFIER|DIAPH2|ENSG00000147202|transcript|ENST00000373049.8|protein_coding|22/26|n.2719+9261C>T||||||,T|intron_variant|MODIFIER|DIAPH2|ENSG00000147202|transcript|ENST00000355827.8|protein_coding|22/26|n.2719+9261C>T||||||,T|intron_variant|MODIFIER|DIAPH2|ENSG00000147202|transcript|ENST00000373061.7|protein_coding|22/26|n.2719+9261C>T||||||,T|intron_variant|MODIFIER|DIAPH2|ENSG00000147202|transcript|ENST00000373054.5|protein_coding|23/27|n.2740+9261C>T||||||	diaphanous related formin 2
1300628	X_97151660_T_A	0	1	1	A|intron_variant|MODIFIER|DIAPH2|ENSG00000147202|transcript|ENST00000324765.13|protein_coding|22/26|n.2719+9866T>A||||||,A|intron_variant|MODIFIER|DIAPH2|ENSG00000147202|transcript|ENST00000373049.8|protein_coding|22/26|n.2719+9866T>A||||||,A|intron_variant|MODIFIER|DIAPH2|ENSG00000147202|transcript|ENST00000355827.8|protein_coding|22/26|n.2719+9866T>A||||||,A|intron_variant|MODIFIER|DIAPH2|ENSG00000147202|transcript|ENST00000373061.7|protein_coding|22/26|n.2719+9866T>A||||||,A|intron_variant|MODIFIER|DIAPH2|ENSG00000147202|transcript|ENST00000373054.5|protein_coding|23/27|n.2740+9866T>A||||||	diaphanous related formin 2
1300629	X_97154510_T_G	0	1	0	G|intron_variant|MODIFIER|DIAPH2|ENSG00000147202|transcript|ENST00000324765.13|protein_coding|22/26|n.2719+12716T>G||||||,G|intron_variant|MODIFIER|DIAPH2|ENSG00000147202|transcript|ENST00000373049.8|protein_coding|22/26|n.2719+12716T>G||||||,G|intron_variant|MODIFIER|DIAPH2|ENSG00000147202|transcript|ENST00000355827.8|protein_coding|22/26|n.2719+12716T>G||||||,G|intron_variant|MODIFIER|DIAPH2|ENSG00000147202|transcript|ENST00000373061.7|protein_coding|22/26|n.2719+12716T>G||||||,G|intron_variant|MODIFIER|DIAPH2|ENSG00000147202|transcript|ENST00000373054.5|protein_coding|23/27|n.2740+12716T>G||||||	diaphanous related formin 2
1300630	X_97156195_A_T	0	1	0	T|intron_variant|MODIFIER|DIAPH2|ENSG00000147202|transcript|ENST00000324765.13|protein_coding|22/26|n.2719+14401A>T||||||,T|intron_variant|MODIFIER|DIAPH2|ENSG00000147202|transcript|ENST00000373049.8|protein_coding|22/26|n.2719+14401A>T||||||,T|intron_variant|MODIFIER|DIAPH2|ENSG00000147202|transcript|ENST00000355827.8|protein_coding|22/26|n.2719+14401A>T||||||,T|intron_variant|MODIFIER|DIAPH2|ENSG00000147202|transcript|ENST00000373061.7|protein_coding|22/26|n.2719+14401A>T||||||,T|intron_variant|MODIFIER|DIAPH2|ENSG00000147202|transcript|ENST00000373054.5|protein_coding|23/27|n.2740+14401A>T||||||	diaphanous related formin 2
1300631	X_97157557_G_A	0	1	0	A|intron_variant|MODIFIER|DIAPH2|ENSG00000147202|transcript|ENST00000324765.13|protein_coding|22/26|n.2719+15763G>A||||||,A|intron_variant|MODIFIER|DIAPH2|ENSG00000147202|transcript|ENST00000373049.8|protein_coding|22/26|n.2719+15763G>A||||||,A|intron_variant|MODIFIER|DIAPH2|ENSG00000147202|transcript|ENST00000355827.8|protein_coding|22/26|n.2719+15763G>A||||||,A|intron_variant|MODIFIER|DIAPH2|ENSG00000147202|transcript|ENST00000373061.7|protein_coding|22/26|n.2719+15763G>A||||||,A|intron_variant|MODIFIER|DIAPH2|ENSG00000147202|transcript|ENST00000373054.5|protein_coding|23/27|n.2740+15763G>A||||||	diaphanous related formin 2
1300632	X_97194964_A_T	0	1	0	T|intron_variant|MODIFIER|DIAPH2|ENSG00000147202|transcript|ENST00000324765.13|protein_coding|22/26|n.2720-52751A>T||||||,T|intron_variant|MODIFIER|DIAPH2|ENSG00000147202|transcript|ENST00000373049.8|protein_coding|22/26|n.2720-52751A>T||||||,T|intron_variant|MODIFIER|DIAPH2|ENSG00000147202|transcript|ENST00000355827.8|protein_coding|22/26|n.2720-52751A>T||||||,T|intron_variant|MODIFIER|DIAPH2|ENSG00000147202|transcript|ENST00000373061.7|protein_coding|22/26|n.2720-52751A>T||||||,T|intron_variant|MODIFIER|DIAPH2|ENSG00000147202|transcript|ENST00000373054.5|protein_coding|23/27|n.2741-52751A>T||||||	diaphanous related formin 2
1300633	X_97195866_G_A	0	1	0	A|intron_variant|MODIFIER|DIAPH2|ENSG00000147202|transcript|ENST00000324765.13|protein_coding|22/26|n.2720-51849G>A||||||,A|intron_variant|MODIFIER|DIAPH2|ENSG00000147202|transcript|ENST00000373049.8|protein_coding|22/26|n.2720-51849G>A||||||,A|intron_variant|MODIFIER|DIAPH2|ENSG00000147202|transcript|ENST00000355827.8|protein_coding|22/26|n.2720-51849G>A||||||,A|intron_variant|MODIFIER|DIAPH2|ENSG00000147202|transcript|ENST00000373061.7|protein_coding|22/26|n.2720-51849G>A||||||,A|intron_variant|MODIFIER|DIAPH2|ENSG00000147202|transcript|ENST00000373054.5|protein_coding|23/27|n.2741-51849G>A||||||	diaphanous related formin 2
1300634	X_97270711_A_T	0	1	0	T|intron_variant|MODIFIER|DIAPH2|ENSG00000147202|transcript|ENST00000324765.13|protein_coding|23/26|n.2844+22872A>T||||||,T|intron_variant|MODIFIER|DIAPH2|ENSG00000147202|transcript|ENST00000373049.8|protein_coding|23/26|n.2844+22872A>T||||||,T|intron_variant|MODIFIER|DIAPH2|ENSG00000147202|transcript|ENST00000355827.8|protein_coding|23/26|n.2846+22870A>T||||||,T|intron_variant|MODIFIER|DIAPH2|ENSG00000147202|transcript|ENST00000373061.7|protein_coding|23/26|n.2846+22870A>T||||||,T|intron_variant|MODIFIER|DIAPH2|ENSG00000147202|transcript|ENST00000373054.5|protein_coding|24/27|n.2867+22870A>T||||||	diaphanous related formin 2
1300635	X_97283025_G_T	0	1	0	T|intron_variant|MODIFIER|DIAPH2|ENSG00000147202|transcript|ENST00000324765.13|protein_coding|23/26|n.2844+35186G>T||||||,T|intron_variant|MODIFIER|DIAPH2|ENSG00000147202|transcript|ENST00000373049.8|protein_coding|23/26|n.2844+35186G>T||||||,T|intron_variant|MODIFIER|DIAPH2|ENSG00000147202|transcript|ENST00000355827.8|protein_coding|23/26|n.2846+35184G>T||||||,T|intron_variant|MODIFIER|DIAPH2|ENSG00000147202|transcript|ENST00000373061.7|protein_coding|23/26|n.2846+35184G>T||||||,T|intron_variant|MODIFIER|DIAPH2|ENSG00000147202|transcript|ENST00000373054.5|protein_coding|24/27|n.2867+35184G>T||||||	diaphanous related formin 2
1300636	X_97288885_G_A	0	1	0	A|intron_variant|MODIFIER|DIAPH2|ENSG00000147202|transcript|ENST00000324765.13|protein_coding|23/26|n.2844+41046G>A||||||,A|intron_variant|MODIFIER|DIAPH2|ENSG00000147202|transcript|ENST00000373049.8|protein_coding|23/26|n.2844+41046G>A||||||,A|intron_variant|MODIFIER|DIAPH2|ENSG00000147202|transcript|ENST00000355827.8|protein_coding|23/26|n.2846+41044G>A||||||,A|intron_variant|MODIFIER|DIAPH2|ENSG00000147202|transcript|ENST00000373061.7|protein_coding|23/26|n.2846+41044G>A||||||,A|intron_variant|MODIFIER|DIAPH2|ENSG00000147202|transcript|ENST00000373054.5|protein_coding|24/27|n.2867+41044G>A||||||	diaphanous related formin 2
1300637	X_97391109_G_A	0	1	0	A|intron_variant|MODIFIER|DIAPH2|ENSG00000147202|transcript|ENST00000324765.13|protein_coding|25/26|n.3145+7065G>A||||||,A|intron_variant|MODIFIER|DIAPH2|ENSG00000147202|transcript|ENST00000373049.8|protein_coding|25/26|n.3145+7065G>A||||||,A|intron_variant|MODIFIER|DIAPH2|ENSG00000147202|transcript|ENST00000355827.8|protein_coding|25/26|n.3145+7065G>A||||||,A|intron_variant|MODIFIER|DIAPH2|ENSG00000147202|transcript|ENST00000373061.7|protein_coding|25/26|n.3145+7065G>A||||||,A|intron_variant|MODIFIER|DIAPH2|ENSG00000147202|transcript|ENST00000373054.5|protein_coding|26/27|n.3166+7065G>A||||||	diaphanous related formin 2
1300638	X_97423193_C_G	0	1	0	G|intron_variant|MODIFIER|DIAPH2|ENSG00000147202|transcript|ENST00000324765.13|protein_coding|25/26|n.3146-6457C>G||||||,G|intron_variant|MODIFIER|DIAPH2|ENSG00000147202|transcript|ENST00000373049.8|protein_coding|25/26|n.3146-6457C>G||||||,G|intron_variant|MODIFIER|DIAPH2|ENSG00000147202|transcript|ENST00000355827.8|protein_coding|25/26|n.3146-6457C>G||||||,G|intron_variant|MODIFIER|DIAPH2|ENSG00000147202|transcript|ENST00000373061.7|protein_coding|25/26|n.3146-6457C>G||||||,G|intron_variant|MODIFIER|DIAPH2|ENSG00000147202|transcript|ENST00000373054.5|protein_coding|26/27|n.3167-6457C>G||||||	diaphanous related formin 2
1300639	X_97423700_A_G	0	1	0	G|intron_variant|MODIFIER|DIAPH2|ENSG00000147202|transcript|ENST00000324765.13|protein_coding|25/26|n.3146-5950A>G||||||,G|intron_variant|MODIFIER|DIAPH2|ENSG00000147202|transcript|ENST00000373049.8|protein_coding|25/26|n.3146-5950A>G||||||,G|intron_variant|MODIFIER|DIAPH2|ENSG00000147202|transcript|ENST00000355827.8|protein_coding|25/26|n.3146-5950A>G||||||,G|intron_variant|MODIFIER|DIAPH2|ENSG00000147202|transcript|ENST00000373061.7|protein_coding|25/26|n.3146-5950A>G||||||,G|intron_variant|MODIFIER|DIAPH2|ENSG00000147202|transcript|ENST00000373054.5|protein_coding|26/27|n.3167-5950A>G||||||	diaphanous related formin 2
1300640	X_97428793_A_G	0	1	0	G|intron_variant|MODIFIER|DIAPH2|ENSG00000147202|transcript|ENST00000324765.13|protein_coding|25/26|n.3146-857A>G||||||,G|intron_variant|MODIFIER|DIAPH2|ENSG00000147202|transcript|ENST00000373049.8|protein_coding|25/26|n.3146-857A>G||||||,G|intron_variant|MODIFIER|DIAPH2|ENSG00000147202|transcript|ENST00000355827.8|protein_coding|25/26|n.3146-857A>G||||||,G|intron_variant|MODIFIER|DIAPH2|ENSG00000147202|transcript|ENST00000373061.7|protein_coding|25/26|n.3146-857A>G||||||,G|intron_variant|MODIFIER|DIAPH2|ENSG00000147202|transcript|ENST00000373054.5|protein_coding|26/27|n.3167-857A>G||||||	diaphanous related formin 2
1300641	X_97440099_T_C	0	1	0	C|intron_variant|MODIFIER|DIAPH2|ENSG00000147202|transcript|ENST00000324765.13|protein_coding|26/26|n.3241+10354T>C||||||,C|intron_variant|MODIFIER|DIAPH2|ENSG00000147202|transcript|ENST00000373049.8|protein_coding|26/26|n.3241+10354T>C||||||,C|intron_variant|MODIFIER|DIAPH2-AS1|ENSG00000236256|transcript|ENST00000439759.6|pseudogene|5/5|n.480+1958A>G||||||,C|intron_variant|MODIFIER|DIAPH2|ENSG00000147202|transcript|ENST00000355827.8|protein_coding|26/26|n.3241+10354T>C||||||,C|intron_variant|MODIFIER|DIAPH2|ENSG00000147202|transcript|ENST00000373061.7|protein_coding|26/26|n.3241+10354T>C||||||,C|intron_variant|MODIFIER|DIAPH2|ENSG00000147202|transcript|ENST00000373054.5|protein_coding|27/27|n.3262+10354T>C||||||	diaphanous related formin 2 ; DIAPH2 antisense RNA 1
1300642	X_97443426_T_C	0	1	0	C|intron_variant|MODIFIER|DIAPH2|ENSG00000147202|transcript|ENST00000324765.13|protein_coding|26/26|n.3241+13681T>C||||||,C|intron_variant|MODIFIER|DIAPH2|ENSG00000147202|transcript|ENST00000373049.8|protein_coding|26/26|n.3241+13681T>C||||||,C|intron_variant|MODIFIER|DIAPH2-AS1|ENSG00000236256|transcript|ENST00000439759.6|pseudogene|3/5|n.285-615A>G||||||,C|intron_variant|MODIFIER|DIAPH2|ENSG00000147202|transcript|ENST00000355827.8|protein_coding|26/26|n.3241+13681T>C||||||,C|intron_variant|MODIFIER|DIAPH2|ENSG00000147202|transcript|ENST00000373061.7|protein_coding|26/26|n.3241+13681T>C||||||,C|intron_variant|MODIFIER|DIAPH2|ENSG00000147202|transcript|ENST00000373054.5|protein_coding|27/27|n.3262+13681T>C||||||	diaphanous related formin 2 ; DIAPH2 antisense RNA 1
1300643	X_97469468_C_T	0	1	0	T|intron_variant|MODIFIER|DIAPH2|ENSG00000147202|transcript|ENST00000324765.13|protein_coding|26/26|n.3241+39723C>T||||||,T|intron_variant|MODIFIER|DIAPH2|ENSG00000147202|transcript|ENST00000373049.8|protein_coding|26/26|n.3242-226C>T||||||,T|intron_variant|MODIFIER|DIAPH2-AS1|ENSG00000236256|transcript|ENST00000439759.6|pseudogene|2/5|n.245-15450G>A||||||,T|intron_variant|MODIFIER|DIAPH2|ENSG00000147202|transcript|ENST00000355827.8|protein_coding|26/26|n.3242-226C>T||||||,T|intron_variant|MODIFIER|DIAPH2|ENSG00000147202|transcript|ENST00000373061.7|protein_coding|26/26|n.3241+39723C>T||||||,T|intron_variant|MODIFIER|DIAPH2|ENSG00000147202|transcript|ENST00000373054.5|protein_coding|27/27|n.3263-226C>T||||||	diaphanous related formin 2 ; DIAPH2 antisense RNA 1
1300644	X_97473015_A_G	0	0.954545454545455	0	G|intron_variant|MODIFIER|DIAPH2|ENSG00000147202|transcript|ENST00000324765.13|protein_coding|26/26|n.3241+43270A>G||||||,G|intron_variant|MODIFIER|DIAPH2-AS1|ENSG00000236256|transcript|ENST00000439759.6|pseudogene|2/5|n.245-18997T>C||||||,G|intron_variant|MODIFIER|DIAPH2|ENSG00000147202|transcript|ENST00000373061.7|protein_coding|26/26|n.3241+43270A>G||||||	diaphanous related formin 2 ; DIAPH2 antisense RNA 1
1300645	X_97491958_A_C	0	1	0	C|intron_variant|MODIFIER|DIAPH2|ENSG00000147202|transcript|ENST00000324765.13|protein_coding|26/26|n.3241+62213A>C||||||,C|intron_variant|MODIFIER|DIAPH2-AS1|ENSG00000236256|transcript|ENST00000439759.6|pseudogene|2/5|n.245-37940T>G||||||,C|intron_variant|MODIFIER|DIAPH2|ENSG00000147202|transcript|ENST00000373061.7|protein_coding|26/26|n.3241+62213A>C||||||	diaphanous related formin 2 ; DIAPH2 antisense RNA 1
1300646	X_97522705_T_C	0	0.954545454545455	0	C|intron_variant|MODIFIER|DIAPH2|ENSG00000147202|transcript|ENST00000324765.13|protein_coding|26/26|n.3242-76548T>C||||||,C|intron_variant|MODIFIER|DIAPH2-AS1|ENSG00000236256|transcript|ENST00000439759.6|pseudogene|2/5|n.244+10607A>G||||||,C|intron_variant|MODIFIER|DIAPH2|ENSG00000147202|transcript|ENST00000373061.7|protein_coding|26/26|n.3242-76548T>C||||||	diaphanous related formin 2 ; DIAPH2 antisense RNA 1
1300647	X_97670205_G_A	0	1	0	INTERGENIC	NA
1300648	X_97672147_A_T	0	1	1	INTERGENIC	NA
1300649	X_97673860_C_G	0	1	0	INTERGENIC	NA
1300650	X_97722628_C_G	0	1	1	INTERGENIC	NA
1300651	X_97748850_T_G	0	0.96969696969697	0	INTERGENIC	NA
1300652	X_97756323_T_G	0	1	0	INTERGENIC	NA
1300653	X_97842047_A_G	0	1	0	INTERGENIC	NA
1300654	X_97843165_G_C	0	1	0	INTERGENIC	NA
1300655	X_97843873_C_T	0	1	0	INTERGENIC	NA
1300656	X_97845295_G_C	0	1	0	INTERGENIC	NA
1300657	X_97847626_G_A	0	1	0	A|non_coding_transcript_exon_variant|MODIFIER|AL354685.1|ENSG00000233887|transcript|ENST00000427866.1|processed_pseudogene|1/1|n.364G>A||||||	endogenous retroviral family W, env(C7), member 2
1300658	X_97904025_G_A	0	1	0	INTERGENIC	NA
1300659	X_97962178_C_T	0	1	0	INTERGENIC	NA
1300660	X_97967856_A_G	0	1	0	INTERGENIC	NA
1300661	X_98083952_G_A	0	1	0	INTERGENIC	NA
1300662	X_98085295_C_A	0	1	0	INTERGENIC	NA
1300663	X_98133983_G_T	0	1	1	INTERGENIC	NA
1300664	X_98161926_A_G	0	1	0	INTERGENIC	NA
1300665	X_98196882_A_G	0	1	1	INTERGENIC	NA
1300666	X_98234822_C_T	0	1	0	INTERGENIC	NA
1300667	X_98262864_G_A	0	0.944444444444444	0	INTERGENIC	NA
1300668	X_98290030_C_T	0	1	0	INTERGENIC	NA
1300669	X_98306505_G_C	0	1	0	INTERGENIC	NA
1300670	X_98331911_C_G	0	1	0	INTERGENIC	NA
1300671	X_98350846_A_T	0	1	1	INTERGENIC	NA
1300672	X_98368648_G_A	0	1	1	INTERGENIC	NA
1300673	X_98369197_G_A	0	1	1	INTERGENIC	NA
1300674	X_98371626_A_C	0	1	1	INTERGENIC	NA
1300675	X_98373241_C_T	0	1	0.9	INTERGENIC	NA
1300676	X_98374475_T_C	0	1	0.923076923076923	INTERGENIC	NA
1300677	X_98397189_C_G	0	0.9375	0	INTERGENIC	NA
1300678	X_98400953_C_T	0	1	1	INTERGENIC	NA
1300679	X_98409623_G_A	0	1	0	INTERGENIC	NA
1300680	X_98446621_C_G	0	1	0	INTERGENIC	NA
1300681	X_98448482_G_A	0	1	0	INTERGENIC	NA
1300682	X_98474609_A_G	0	1	0	G|intron_variant|MODIFIER|AL157778.1|ENSG00000281566|transcript|ENST00000649508.1|pseudogene|1/6|n.30+23892A>G||||||	novel transcript
1300683	X_98493490_T_A	0	1	1	A|intron_variant|MODIFIER|AL157778.1|ENSG00000281566|transcript|ENST00000649508.1|pseudogene|1/6|n.30+42773T>A||||||	novel transcript
1300684	X_98493819_G_C	0	1	0	C|intron_variant|MODIFIER|AL157778.1|ENSG00000281566|transcript|ENST00000649508.1|pseudogene|1/6|n.30+43102G>C||||||	novel transcript
1300685	X_98501628_C_T	0	1	0	T|intron_variant|MODIFIER|AL157778.1|ENSG00000281566|transcript|ENST00000649508.1|pseudogene|1/6|n.30+50911C>T||||||	novel transcript
1300686	X_98513272_G_T	0	1	0	T|intron_variant|MODIFIER|AL157778.1|ENSG00000281566|transcript|ENST00000649508.1|pseudogene|1/6|n.30+62555G>T||||||	novel transcript
1300687	X_98514056_G_T	0	0.923076923076923	0	T|intron_variant|MODIFIER|AL157778.1|ENSG00000281566|transcript|ENST00000649508.1|pseudogene|1/6|n.30+63339G>T||||||	novel transcript
1300688	X_98516758_T_C	0	1	1	C|intron_variant|MODIFIER|AL157778.1|ENSG00000281566|transcript|ENST00000649508.1|pseudogene|1/6|n.30+66041T>C||||||	novel transcript
1300689	X_98530157_C_T	0	1	0	T|intron_variant|MODIFIER|AL157778.1|ENSG00000281566|transcript|ENST00000649508.1|pseudogene|1/6|n.30+79440C>T||||||	novel transcript
1300690	X_98551462_G_A	0	1	0	A|intron_variant|MODIFIER|AL157778.1|ENSG00000281566|transcript|ENST00000649508.1|pseudogene|1/6|n.31-93066G>A||||||	novel transcript
1300691	X_98559293_T_G	0	1	0	G|intron_variant|MODIFIER|AL157778.1|ENSG00000281566|transcript|ENST00000649508.1|pseudogene|1/6|n.31-85235T>G||||||	novel transcript
1300692	X_98559306_C_T	0	1	0	T|intron_variant|MODIFIER|AL157778.1|ENSG00000281566|transcript|ENST00000649508.1|pseudogene|1/6|n.31-85222C>T||||||	novel transcript
1300693	X_98567966_G_A	0	1	0	A|intron_variant|MODIFIER|AL157778.1|ENSG00000281566|transcript|ENST00000649508.1|pseudogene|1/6|n.31-76562G>A||||||	novel transcript
1300694	X_98574050_G_T	0	1	0	T|intron_variant|MODIFIER|AL157778.1|ENSG00000281566|transcript|ENST00000626665.3|pseudogene|1/5|n.74+118G>T||||||,T|intron_variant|MODIFIER|AL157778.1|ENSG00000281566|transcript|ENST00000627700.2|pseudogene|1/3|n.58+118G>T||||||,T|intron_variant|MODIFIER|AL157778.1|ENSG00000281566|transcript|ENST00000649508.1|pseudogene|1/6|n.31-70478G>T||||||,T|intron_variant|MODIFIER|AL157778.1|ENSG00000281566|transcript|ENST00000650384.1|pseudogene|1/1|n.123+118G>T||||||	novel transcript
1300695	X_98576944_T_G	0	1	1	G|intron_variant|MODIFIER|AL157778.1|ENSG00000281566|transcript|ENST00000626665.3|pseudogene|1/5|n.75-2042T>G||||||,G|intron_variant|MODIFIER|AL157778.1|ENSG00000281566|transcript|ENST00000627700.2|pseudogene|1/3|n.59-2042T>G||||||,G|intron_variant|MODIFIER|AL157778.1|ENSG00000281566|transcript|ENST00000649508.1|pseudogene|1/6|n.31-67584T>G||||||,G|intron_variant|MODIFIER|AL157778.1|ENSG00000281566|transcript|ENST00000650384.1|pseudogene|1/1|n.123+3012T>G||||||	novel transcript
1300696	X_98578813_A_G	0	1	0.941176470588235	G|intron_variant|MODIFIER|AL157778.1|ENSG00000281566|transcript|ENST00000626665.3|pseudogene|1/5|n.75-173A>G||||||,G|intron_variant|MODIFIER|AL157778.1|ENSG00000281566|transcript|ENST00000627700.2|pseudogene|1/3|n.59-173A>G||||||,G|intron_variant|MODIFIER|AL157778.1|ENSG00000281566|transcript|ENST00000649508.1|pseudogene|1/6|n.31-65715A>G||||||,G|intron_variant|MODIFIER|AL157778.1|ENSG00000281566|transcript|ENST00000650384.1|pseudogene|1/1|n.123+4881A>G||||||	novel transcript
1300697	X_98581655_T_A	0	1	1	A|intron_variant|MODIFIER|AL157778.1|ENSG00000281566|transcript|ENST00000626665.3|pseudogene|2/5|n.163+2581T>A||||||,A|intron_variant|MODIFIER|AL157778.1|ENSG00000281566|transcript|ENST00000627700.2|pseudogene|2/3|n.147+2581T>A||||||,A|intron_variant|MODIFIER|AL157778.1|ENSG00000281566|transcript|ENST00000649508.1|pseudogene|1/6|n.31-62873T>A||||||,A|intron_variant|MODIFIER|AL157778.1|ENSG00000281566|transcript|ENST00000650384.1|pseudogene|1/1|n.123+7723T>A||||||	novel transcript
1300698	X_98584345_G_A	0	1	0	A|intron_variant|MODIFIER|AL157778.1|ENSG00000281566|transcript|ENST00000626665.3|pseudogene|2/5|n.163+5271G>A||||||,A|intron_variant|MODIFIER|AL157778.1|ENSG00000281566|transcript|ENST00000627700.2|pseudogene|2/3|n.147+5271G>A||||||,A|intron_variant|MODIFIER|AL157778.1|ENSG00000281566|transcript|ENST00000649508.1|pseudogene|1/6|n.31-60183G>A||||||,A|intron_variant|MODIFIER|AL157778.1|ENSG00000281566|transcript|ENST00000650384.1|pseudogene|1/1|n.123+10413G>A||||||	novel transcript
1300699	X_98590604_C_T	0	1	0.846153846153846	T|intron_variant|MODIFIER|AL157778.1|ENSG00000281566|transcript|ENST00000626665.3|pseudogene|2/5|n.163+11530C>T||||||,T|intron_variant|MODIFIER|AL157778.1|ENSG00000281566|transcript|ENST00000627700.2|pseudogene|2/3|n.147+11530C>T||||||,T|intron_variant|MODIFIER|AL157778.1|ENSG00000281566|transcript|ENST00000649508.1|pseudogene|1/6|n.31-53924C>T||||||,T|intron_variant|MODIFIER|AL157778.1|ENSG00000281566|transcript|ENST00000650384.1|pseudogene|1/1|n.123+16672C>T||||||	novel transcript
1300700	X_98592816_G_T	0	1	0	T|intron_variant|MODIFIER|AL157778.1|ENSG00000281566|transcript|ENST00000626665.3|pseudogene|2/5|n.163+13742G>T||||||,T|intron_variant|MODIFIER|AL157778.1|ENSG00000281566|transcript|ENST00000627700.2|pseudogene|2/3|n.147+13742G>T||||||,T|intron_variant|MODIFIER|AL157778.1|ENSG00000281566|transcript|ENST00000649508.1|pseudogene|1/6|n.31-51712G>T||||||,T|intron_variant|MODIFIER|AL157778.1|ENSG00000281566|transcript|ENST00000650384.1|pseudogene|1/1|n.123+18884G>T||||||	novel transcript
1300701	X_98593894_A_G	0	1	1	G|intron_variant|MODIFIER|AL157778.1|ENSG00000281566|transcript|ENST00000626665.3|pseudogene|2/5|n.163+14820A>G||||||,G|intron_variant|MODIFIER|AL157778.1|ENSG00000281566|transcript|ENST00000627700.2|pseudogene|2/3|n.147+14820A>G||||||,G|intron_variant|MODIFIER|AL157778.1|ENSG00000281566|transcript|ENST00000649508.1|pseudogene|1/6|n.31-50634A>G||||||,G|intron_variant|MODIFIER|AL157778.1|ENSG00000281566|transcript|ENST00000650384.1|pseudogene|1/1|n.123+19962A>G||||||	novel transcript
1300702	X_98598496_A_G	0	1	0.916666666666667	G|intron_variant|MODIFIER|AL157778.1|ENSG00000281566|transcript|ENST00000626665.3|pseudogene|2/5|n.163+19422A>G||||||,G|intron_variant|MODIFIER|AL157778.1|ENSG00000281566|transcript|ENST00000627700.2|pseudogene|2/3|n.147+19422A>G||||||,G|intron_variant|MODIFIER|AL157778.1|ENSG00000281566|transcript|ENST00000649508.1|pseudogene|1/6|n.31-46032A>G||||||,G|intron_variant|MODIFIER|AL157778.1|ENSG00000281566|transcript|ENST00000650384.1|pseudogene|1/1|n.123+24564A>G||||||	novel transcript
1300703	X_98605701_C_A	0	1	0	A|intron_variant|MODIFIER|AL157778.1|ENSG00000281566|transcript|ENST00000626665.3|pseudogene|2/5|n.163+26627C>A||||||,A|intron_variant|MODIFIER|AL157778.1|ENSG00000281566|transcript|ENST00000627700.2|pseudogene|2/3|n.147+26627C>A||||||,A|intron_variant|MODIFIER|AL157778.1|ENSG00000281566|transcript|ENST00000649508.1|pseudogene|1/6|n.31-38827C>A||||||,A|intron_variant|MODIFIER|AL157778.1|ENSG00000281566|transcript|ENST00000650384.1|pseudogene|1/1|n.123+31769C>A||||||	novel transcript
1300704	X_98606808_C_G	0	1	1	G|intron_variant|MODIFIER|AL157778.1|ENSG00000281566|transcript|ENST00000626665.3|pseudogene|2/5|n.163+27734C>G||||||,G|intron_variant|MODIFIER|AL157778.1|ENSG00000281566|transcript|ENST00000627700.2|pseudogene|2/3|n.147+27734C>G||||||,G|intron_variant|MODIFIER|AL157778.1|ENSG00000281566|transcript|ENST00000649508.1|pseudogene|1/6|n.31-37720C>G||||||,G|intron_variant|MODIFIER|AL157778.1|ENSG00000281566|transcript|ENST00000650384.1|pseudogene|1/1|n.123+32876C>G||||||	novel transcript
1300705	X_98609156_G_A	0	1	1	A|intron_variant|MODIFIER|AL157778.1|ENSG00000281566|transcript|ENST00000626665.3|pseudogene|2/5|n.163+30082G>A||||||,A|intron_variant|MODIFIER|AL157778.1|ENSG00000281566|transcript|ENST00000627700.2|pseudogene|2/3|n.147+30082G>A||||||,A|intron_variant|MODIFIER|AL157778.1|ENSG00000281566|transcript|ENST00000649508.1|pseudogene|1/6|n.31-35372G>A||||||,A|intron_variant|MODIFIER|AL157778.1|ENSG00000281566|transcript|ENST00000650384.1|pseudogene|1/1|n.123+35224G>A||||||	novel transcript
1300706	X_98609356_T_C	0	1	0	C|intron_variant|MODIFIER|AL157778.1|ENSG00000281566|transcript|ENST00000626665.3|pseudogene|2/5|n.163+30282T>C||||||,C|intron_variant|MODIFIER|AL157778.1|ENSG00000281566|transcript|ENST00000627700.2|pseudogene|2/3|n.147+30282T>C||||||,C|intron_variant|MODIFIER|AL157778.1|ENSG00000281566|transcript|ENST00000649508.1|pseudogene|1/6|n.31-35172T>C||||||,C|intron_variant|MODIFIER|AL157778.1|ENSG00000281566|transcript|ENST00000650384.1|pseudogene|1/1|n.124-35172T>C||||||	novel transcript
1300707	X_98624859_A_T	0	1	0	T|intron_variant|MODIFIER|AL157778.1|ENSG00000281566|transcript|ENST00000626665.3|pseudogene|2/5|n.164-19669A>T||||||,T|intron_variant|MODIFIER|AL157778.1|ENSG00000281566|transcript|ENST00000627700.2|pseudogene|2/3|n.148-19669A>T||||||,T|intron_variant|MODIFIER|AL157778.1|ENSG00000281566|transcript|ENST00000649508.1|pseudogene|1/6|n.31-19669A>T||||||,T|intron_variant|MODIFIER|AL157778.1|ENSG00000281566|transcript|ENST00000650384.1|pseudogene|1/1|n.124-19669A>T||||||	novel transcript
1300708	X_98701027_G_A	0	1	0	A|intron_variant|MODIFIER|AL157778.1|ENSG00000281566|transcript|ENST00000626665.3|pseudogene|3/5|n.211-30504G>A||||||,A|intron_variant|MODIFIER|AL157778.1|ENSG00000281566|transcript|ENST00000627700.2|pseudogene|3/3|n.194+56453G>A||||||,A|intron_variant|MODIFIER|AL157778.1|ENSG00000281566|transcript|ENST00000649508.1|pseudogene|2/6|n.78-30504G>A||||||	novel transcript
1300709	X_98718333_T_C	0	0.428571428571429	0	C|intron_variant|MODIFIER|AL157778.1|ENSG00000281566|transcript|ENST00000626665.3|pseudogene|3/5|n.211-13198T>C||||||,C|intron_variant|MODIFIER|AL157778.1|ENSG00000281566|transcript|ENST00000627700.2|pseudogene|3/3|n.194+73759T>C||||||,C|intron_variant|MODIFIER|AL157778.1|ENSG00000281566|transcript|ENST00000649508.1|pseudogene|2/6|n.78-13198T>C||||||	novel transcript
1300710	X_98755255_G_A	0	1	1	A|intron_variant|MODIFIER|AL157778.1|ENSG00000281566|transcript|ENST00000626665.3|pseudogene|4/5|n.257+23678G>A||||||,A|intron_variant|MODIFIER|AL157778.1|ENSG00000281566|transcript|ENST00000627700.2|pseudogene|3/3|n.195-109356G>A||||||,A|intron_variant|MODIFIER|AL157778.1|ENSG00000281566|transcript|ENST00000649508.1|pseudogene|3/6|n.131+23671G>A||||||	novel transcript
1300711	X_98773457_G_T	0	1	0	T|intron_variant|MODIFIER|AL157778.1|ENSG00000281566|transcript|ENST00000626665.3|pseudogene|4/5|n.258-11570G>T||||||,T|intron_variant|MODIFIER|AL157778.1|ENSG00000281566|transcript|ENST00000627700.2|pseudogene|3/3|n.195-91154G>T||||||,T|intron_variant|MODIFIER|AL157778.1|ENSG00000281566|transcript|ENST00000649508.1|pseudogene|3/6|n.132-11570G>T||||||	novel transcript
1300712	X_98794819_C_T	0	1	1	T|intron_variant|MODIFIER|AL157778.1|ENSG00000281566|transcript|ENST00000626665.3|pseudogene|5/5|n.355+9695C>T||||||,T|intron_variant|MODIFIER|AL157778.1|ENSG00000281566|transcript|ENST00000627700.2|pseudogene|3/3|n.195-69792C>T||||||,T|intron_variant|MODIFIER|AL157778.1|ENSG00000281566|transcript|ENST00000649508.1|pseudogene|4/6|n.229+9695C>T||||||	novel transcript
1300713	X_98807553_A_C	0	1	0	C|intron_variant|MODIFIER|AL157778.1|ENSG00000281566|transcript|ENST00000626665.3|pseudogene|5/5|n.355+22429A>C||||||,C|intron_variant|MODIFIER|AL157778.1|ENSG00000281566|transcript|ENST00000627700.2|pseudogene|3/3|n.195-57058A>C||||||,C|intron_variant|MODIFIER|AL157778.1|ENSG00000281566|transcript|ENST00000649508.1|pseudogene|4/6|n.229+22429A>C||||||	novel transcript
1300714	X_98815999_T_G	0	1	1	G|intron_variant|MODIFIER|AL157778.1|ENSG00000281566|transcript|ENST00000626665.3|pseudogene|5/5|n.355+30875T>G||||||,G|intron_variant|MODIFIER|AL157778.1|ENSG00000281566|transcript|ENST00000627700.2|pseudogene|3/3|n.195-48612T>G||||||,G|intron_variant|MODIFIER|AL157778.1|ENSG00000281566|transcript|ENST00000649508.1|pseudogene|4/6|n.230-25942T>G||||||	novel transcript
1300715	X_98840051_G_A	0	1	0	A|intron_variant|MODIFIER|AL157778.1|ENSG00000281566|transcript|ENST00000626665.3|pseudogene|5/5|n.356-24560G>A||||||,A|intron_variant|MODIFIER|AL157778.1|ENSG00000281566|transcript|ENST00000627700.2|pseudogene|3/3|n.195-24560G>A||||||,A|intron_variant|MODIFIER|AL157778.1|ENSG00000281566|transcript|ENST00000649508.1|pseudogene|4/6|n.230-1890G>A||||||	novel transcript
1300716	X_98857113_T_C	0	1	0	C|intron_variant|MODIFIER|AL157778.1|ENSG00000281566|transcript|ENST00000626665.3|pseudogene|5/5|n.356-7498T>C||||||,C|intron_variant|MODIFIER|AL157778.1|ENSG00000281566|transcript|ENST00000627700.2|pseudogene|3/3|n.195-7498T>C||||||,C|intron_variant|MODIFIER|AL157778.1|ENSG00000281566|transcript|ENST00000649508.1|pseudogene|5/6|n.290+15112T>C||||||	novel transcript
1300717	X_98878161_C_A	0	0.523809523809524	0	A|intron_variant|MODIFIER|AL157778.1|ENSG00000281566|transcript|ENST00000649508.1|pseudogene|6/6|n.667+1259C>A||||||	novel transcript
1300718	X_98891734_C_A	0	1	0	A|intron_variant|MODIFIER|AL157778.1|ENSG00000281566|transcript|ENST00000649508.1|pseudogene|6/6|n.668-174C>A||||||	novel transcript
1300719	X_98903150_C_T	0	0.954545454545455	0	INTERGENIC	NA
1300720	X_98968362_T_C	0	1	0	INTERGENIC	NA
1300721	X_98969407_A_G	0	1	0	INTERGENIC	NA
1300722	X_98970115_C_A	0	1	0	INTERGENIC	NA
1300723	X_98975581_A_G	0	1	0	INTERGENIC	NA
1300724	X_98979096_T_G	0	0.96875	0	INTERGENIC	NA
1300725	X_98979163_G_T	0	1	0	INTERGENIC	NA
1300726	X_98980521_T_C	0	1	0	INTERGENIC	NA
1300727	X_98986068_G_A	0	1	0	INTERGENIC	NA
1300728	X_98986206_A_T	0	1	0	INTERGENIC	NA
1300729	X_99000420_T_C	0	0.388888888888889	0	INTERGENIC	NA
1300730	X_99002673_T_C	0	1	0	INTERGENIC	NA
1300731	X_99009551_C_T	0	0.916666666666667	0	INTERGENIC	NA
1300732	X_99012508_A_G	0	1	0	INTERGENIC	NA
1300733	X_99023347_C_A	0	1	0	INTERGENIC	NA
1300734	X_99023729_C_T	0	1	0	INTERGENIC	NA
1300735	X_99024078_A_T	0	1	0	INTERGENIC	NA
1300736	X_99070665_G_A	0	1	0	INTERGENIC	NA
1300737	X_99179605_A_G	0	1	0	INTERGENIC	NA
1300738	X_99184284_C_T	0	1	0	INTERGENIC	NA
1300739	X_99187573_C_G	0	1	0	INTERGENIC	NA
1300740	X_99187584_G_T	0	1	0	INTERGENIC	NA
1300741	X_99190184_A_G	0	1	0	INTERGENIC	NA
1300742	X_99265683_C_A	0	0.947368421052632	0	INTERGENIC	NA
1300743	X_99353662_A_G	0	1	0	INTERGENIC	NA
1300744	X_99521220_C_T	0	1	0	INTERGENIC	NA
1300745	X_99535349_C_A	0	0.379310344827586	0	INTERGENIC	NA
1300746	X_99667719_T_C	0	1	0	INTERGENIC	NA
1300747	X_99690213_T_C	0	0.458333333333333	0	INTERGENIC	NA
1300748	X_99701718_T_C	0	1	0	INTERGENIC	NA
1300749	X_99703474_G_A	0	0.5	0	INTERGENIC	NA
1300750	X_99796599_T_C	0	1	0	INTERGENIC	NA
1300751	X_99803356_A_G	0	1	0	INTERGENIC	NA
1300752	X_99804185_C_T	0	1	0	INTERGENIC	NA
1300753	X_99812179_G_T	0	1	0	INTERGENIC	NA
1300754	X_99880312_G_C	0	1	1	INTERGENIC	NA
1300755	X_99918171_G_T	0	1	0	INTERGENIC	NA
1300756	X_99934597_G_A	0	1	0	INTERGENIC	NA
1300757	X_99957119_G_T	0	1	0	INTERGENIC	NA
1300758	X_99959422_A_G	0	1	0	INTERGENIC	NA
1300759	X_99986590_C_A	0	1	1	INTERGENIC	NA
1300760	X_100000572_G_C	0	1	0	INTERGENIC	NA
1300761	X_100013062_T_A	0	1	0	INTERGENIC	NA
1300762	X_100014439_A_C	0	1	1	INTERGENIC	NA
1300763	X_100017655_G_A	0	1	1	INTERGENIC	NA
1300764	X_100027645_A_G	0	1	1	INTERGENIC	NA
1300765	X_100033106_T_C	0	1	0	INTERGENIC	NA
1300766	X_100043281_T_C	0	1	0	INTERGENIC	NA
1300767	X_100058728_T_G	0	1	0	INTERGENIC	NA
1300768	X_100075518_A_G	0	1	1	INTERGENIC	NA
1300769	X_100080112_G_T	0	1	1	INTERGENIC	NA
1300770	X_100082689_T_C	0	1	0	INTERGENIC	NA
1300771	X_100105840_G_A	0	1	0	INTERGENIC	NA
1300772	X_100172993_G_A	0	1	0	INTERGENIC	NA
1300773	X_100198077_T_C	0	1	1	INTERGENIC	NA
1300774	X_100200322_G_C	0	1	1	INTERGENIC	NA
1300775	X_100201197_C_G	0	1	0	INTERGENIC	NA
1300776	X_100208597_T_G	0	1	0	INTERGENIC	NA
1300777	X_100224159_T_A	0	1	0	INTERGENIC	NA
1300778	X_100226875_C_T	0	1	0	INTERGENIC	NA
1300779	X_100228699_G_A	0	1	0	INTERGENIC	NA
1300780	X_100238707_A_G	0	1	1	INTERGENIC	NA
1300781	X_100239474_C_T	0	0.956521739130435	0	INTERGENIC	NA
1300782	X_100250794_A_C	0	0.947368421052632	0	INTERGENIC	NA
1300783	X_100275644_G_A	0	1	1	INTERGENIC	NA
1300784	X_100285303_T_C	0	1	1	INTERGENIC	NA
1300785	X_100302254_T_G	0	1	0	G|intron_variant|MODIFIER|PCDH19|ENSG00000165194|transcript|ENST00000420881.6|protein_coding|4/4|n.2705-5379A>C||||||,G|intron_variant|MODIFIER|PCDH19|ENSG00000165194|transcript|ENST00000373034.8|protein_coding|5/5|n.2849-5379A>C||||||,G|intron_variant|MODIFIER|PCDH19|ENSG00000165194|transcript|ENST00000255531.8|protein_coding|4/4|n.2708-5379A>C||||||	protocadherin 19
1300786	X_100310445_C_T	0	1	1	T|intron_variant|MODIFIER|PCDH19|ENSG00000165194|transcript|ENST00000420881.6|protein_coding|4/4|n.2705-13570G>A||||||,T|intron_variant|MODIFIER|PCDH19|ENSG00000165194|transcript|ENST00000373034.8|protein_coding|5/5|n.2849-13570G>A||||||,T|intron_variant|MODIFIER|PCDH19|ENSG00000165194|transcript|ENST00000255531.8|protein_coding|4/4|n.2708-13570G>A||||||	protocadherin 19
1300787	X_100314162_A_G	0	1	1	G|intron_variant|MODIFIER|PCDH19|ENSG00000165194|transcript|ENST00000420881.6|protein_coding|4/4|n.2705-17287T>C||||||,G|intron_variant|MODIFIER|PCDH19|ENSG00000165194|transcript|ENST00000373034.8|protein_coding|5/5|n.2849-17287T>C||||||,G|intron_variant|MODIFIER|PCDH19|ENSG00000165194|transcript|ENST00000255531.8|protein_coding|4/4|n.2708-17287T>C||||||	protocadherin 19
1300788	X_100325270_T_A	0	1	0	A|intron_variant|MODIFIER|PCDH19|ENSG00000165194|transcript|ENST00000420881.6|protein_coding|4/4|n.2704+16633A>T||||||,A|intron_variant|MODIFIER|PCDH19|ENSG00000165194|transcript|ENST00000373034.8|protein_coding|5/5|n.2848+16633A>T||||||,A|intron_variant|MODIFIER|PCDH19|ENSG00000165194|transcript|ENST00000255531.8|protein_coding|4/4|n.2707+16633A>T||||||	protocadherin 19
1300789	X_100345149_C_T	0	1	0	T|intron_variant|MODIFIER|PCDH19|ENSG00000165194|transcript|ENST00000420881.6|protein_coding|3/4|n.2535-3077G>A||||||,T|intron_variant|MODIFIER|PCDH19|ENSG00000165194|transcript|ENST00000373034.8|protein_coding|4/5|n.2676-3074G>A||||||,T|intron_variant|MODIFIER|PCDH19|ENSG00000165194|transcript|ENST00000255531.8|protein_coding|3/4|n.2535-3074G>A||||||	protocadherin 19
1300790	X_100379985_G_T	0	1	1	T|intron_variant|MODIFIER|PCDH19|ENSG00000165194|transcript|ENST00000420881.6|protein_coding|2/4|n.2475+22539C>A||||||,T|intron_variant|MODIFIER|PCDH19|ENSG00000165194|transcript|ENST00000373034.8|protein_coding|3/5|n.2616+22539C>A||||||,T|intron_variant|MODIFIER|PCDH19|ENSG00000165194|transcript|ENST00000255531.8|protein_coding|2/4|n.2475+22539C>A||||||,T|intron_variant|MODIFIER|PCDH19|ENSG00000165194|transcript|ENST00000636150.1|protein_coding|2/2|c.117+22539C>A||||||WARNING_TRANSCRIPT_INCOMPLETE	protocadherin 19
1300791	X_100400126_G_A	0	1	1	A|intron_variant|MODIFIER|PCDH19|ENSG00000165194|transcript|ENST00000420881.6|protein_coding|2/4|n.2475+2398C>T||||||,A|intron_variant|MODIFIER|PCDH19|ENSG00000165194|transcript|ENST00000373034.8|protein_coding|3/5|n.2616+2398C>T||||||,A|intron_variant|MODIFIER|PCDH19|ENSG00000165194|transcript|ENST00000255531.8|protein_coding|2/4|n.2475+2398C>T||||||,A|intron_variant|MODIFIER|PCDH19|ENSG00000165194|transcript|ENST00000636150.1|protein_coding|2/2|c.117+2398C>T||||||WARNING_TRANSCRIPT_INCOMPLETE	protocadherin 19
1300792	X_100410287_G_A	0	1	0	INTERGENIC	NA
1300793	X_100412612_A_G	0	1	0	INTERGENIC	NA
1300794	X_100450452_C_G	0	1	0	INTERGENIC	NA
1300795	X_100573255_C_T	0	1	1	INTERGENIC	NA
1300796	X_100584573_C_A	0	1	0	INTERGENIC	NA
1300797	X_100613252_A_G	0	1	0	INTERGENIC	NA
1300798	X_100626579_C_T	0	1	0	INTERGENIC	NA
1300799	X_100677523_G_T	0	1	0	T|intron_variant|MODIFIER|SYTL4|ENSG00000102362|transcript|ENST00000372989.5|protein_coding|18/18|n.1867+868C>A||||||,T|intron_variant|MODIFIER|SYTL4|ENSG00000102362|transcript|ENST00000276141.10|protein_coding|16/16|n.1867+868C>A||||||,T|intron_variant|MODIFIER|SYTL4|ENSG00000102362|transcript|ENST00000491602.1|processed_transcript|1/1|n.393+868C>A||||||,T|intron_variant|MODIFIER|SYTL4|ENSG00000102362|transcript|ENST00000263033.9|protein_coding|16/16|n.1867+868C>A||||||	synaptotagmin like 4
1300800	X_100745001_C_T	0	1	0	INTERGENIC	NA
1300801	X_100911401_G_A	0	0.964285714285714	0	A|non_coding_transcript_exon_variant|MODIFIER|NSA2P3|ENSG00000179031|transcript|ENST00000447373.2|processed_pseudogene|1/1|n.690G>A||||||	NSA2 pseudogene 3
1300802	X_100939727_C_T	0	1	0	INTERGENIC	NA
1300803	X_100958243_A_G	0	1	1	INTERGENIC	NA
1300804	X_100985100_A_G	0	1	0	G|intron_variant|MODIFIER|ARL13A|ENSG00000174225|transcript|ENST00000450457.6|nonsense_mediated_decay|3/8|n.131-567A>G||||||,G|intron_variant|MODIFIER|ARL13A|ENSG00000174225|transcript|ENST00000450049.7|protein_coding|3/7|n.131-567A>G||||||	ADP ribosylation factor like GTPase 13A
1300805	X_100986944_C_A	0	1	0	A|intron_variant|MODIFIER|ARL13A|ENSG00000174225|transcript|ENST00000450457.6|nonsense_mediated_decay|5/8|n.486+43C>A||||||,A|intron_variant|MODIFIER|ARL13A|ENSG00000174225|transcript|ENST00000372953.8|protein_coding|1/4|c.105+43C>A||||||WARNING_TRANSCRIPT_INCOMPLETE,A|intron_variant|MODIFIER|ARL13A|ENSG00000174225|transcript|ENST00000450049.7|protein_coding|5/7|n.486+43C>A||||||	ADP ribosylation factor like GTPase 13A
1300806	X_101097881_A_T	0	1	0	INTERGENIC	NA
1300807	X_101098728_A_G	0	1	0	G|5_prime_UTR_variant|MODIFIER|CENPI|ENSG00000102384|transcript|ENST00000435570.1|protein_coding|3/4|n.-129A>G|||||2343|,G|intron_variant|MODIFIER|CENPI|ENSG00000102384|transcript|ENST00000403304.6|protein_coding|2/3|n.-271+189A>G||||||,G|non_coding_transcript_exon_variant|MODIFIER|CENPI|ENSG00000102384|transcript|ENST00000435570.1|protein_coding|3/4|n.-129A>G||||||	centromere protein I
1300808	X_101105814_T_C	0	1	0	C|intron_variant|MODIFIER|CENPI|ENSG00000102384|transcript|ENST00000372927.5|protein_coding|3/20|n.364+3403T>C||||||,C|intron_variant|MODIFIER|CENPI|ENSG00000102384|transcript|ENST00000372926.5|protein_coding|3/14|n.364+3403T>C||||||,C|intron_variant|MODIFIER|CENPI|ENSG00000102384|transcript|ENST00000423383.2|protein_coding|2/19|n.364+3403T>C||||||	centromere protein I
1300809	X_101108947_A_G	0	1	0	G|intron_variant|MODIFIER|CENPI|ENSG00000102384|transcript|ENST00000372927.5|protein_coding|3/20|n.365-526A>G||||||,G|intron_variant|MODIFIER|CENPI|ENSG00000102384|transcript|ENST00000372926.5|protein_coding|3/14|n.365-526A>G||||||,G|intron_variant|MODIFIER|CENPI|ENSG00000102384|transcript|ENST00000423383.2|protein_coding|2/19|n.365-526A>G||||||	centromere protein I
1300810	X_101112115_G_A	0	1	0	A|intron_variant|MODIFIER|CENPI|ENSG00000102384|transcript|ENST00000372927.5|protein_coding|5/20|n.591+2117G>A||||||,A|intron_variant|MODIFIER|CENPI|ENSG00000102384|transcript|ENST00000372926.5|protein_coding|5/14|n.591+2117G>A||||||,A|intron_variant|MODIFIER|CENPI|ENSG00000102384|transcript|ENST00000423383.2|protein_coding|4/19|n.591+2117G>A||||||	centromere protein I
1300811	X_101118507_C_T	0	1	0	T|intron_variant|MODIFIER|CENPI|ENSG00000102384|transcript|ENST00000372927.5|protein_coding|5/20|n.592-1895C>T||||||,T|intron_variant|MODIFIER|CENPI|ENSG00000102384|transcript|ENST00000372926.5|protein_coding|5/14|n.592-1895C>T||||||,T|intron_variant|MODIFIER|CENPI|ENSG00000102384|transcript|ENST00000423383.2|protein_coding|4/19|n.592-1895C>T||||||	centromere protein I
1300812	X_101121783_C_T	0	1	0	T|intron_variant|MODIFIER|CENPI|ENSG00000102384|transcript|ENST00000372927.5|protein_coding|7/20|n.687+999C>T||||||,T|intron_variant|MODIFIER|CENPI|ENSG00000102384|transcript|ENST00000372926.5|protein_coding|7/14|n.687+999C>T||||||,T|intron_variant|MODIFIER|CENPI|ENSG00000102384|transcript|ENST00000423383.2|protein_coding|6/19|n.687+999C>T||||||	centromere protein I
1300813	X_101124958_G_A	0	1	0	A|intron_variant|MODIFIER|CENPI|ENSG00000102384|transcript|ENST00000372927.5|protein_coding|7/20|n.688-1751G>A||||||,A|intron_variant|MODIFIER|CENPI|ENSG00000102384|transcript|ENST00000372926.5|protein_coding|7/14|n.688-1751G>A||||||,A|intron_variant|MODIFIER|CENPI|ENSG00000102384|transcript|ENST00000423383.2|protein_coding|6/19|n.688-1751G>A||||||	centromere protein I
1300814	X_101131989_A_G	0	1	0	G|intron_variant|MODIFIER|CENPI|ENSG00000102384|transcript|ENST00000372927.5|protein_coding|12/20|n.1288-201A>G||||||,G|intron_variant|MODIFIER|CENPI|ENSG00000102384|transcript|ENST00000372926.5|protein_coding|12/14|n.1288-201A>G||||||,G|intron_variant|MODIFIER|CENPI|ENSG00000102384|transcript|ENST00000423383.2|protein_coding|11/19|n.1288-201A>G||||||	centromere protein I
1300815	X_101132348_C_T	0	1	0	T|intron_variant|MODIFIER|CENPI|ENSG00000102384|transcript|ENST00000372927.5|protein_coding|13/20|n.1405+41C>T||||||,T|intron_variant|MODIFIER|CENPI|ENSG00000102384|transcript|ENST00000372926.5|protein_coding|13/14|n.1405+41C>T||||||,T|intron_variant|MODIFIER|CENPI|ENSG00000102384|transcript|ENST00000423383.2|protein_coding|12/19|n.1405+41C>T||||||	centromere protein I
1300816	X_101133051_G_A	0	0.941176470588235	0	A|intron_variant|MODIFIER|CENPI|ENSG00000102384|transcript|ENST00000372927.5|protein_coding|14/20|n.1470+595G>A||||||,A|intron_variant|MODIFIER|CENPI|ENSG00000102384|transcript|ENST00000372926.5|protein_coding|14/14|n.1470+595G>A||||||,A|intron_variant|MODIFIER|CENPI|ENSG00000102384|transcript|ENST00000423383.2|protein_coding|13/19|n.1470+595G>A||||||	centromere protein I
1300817	X_101135417_A_G	0	1	0	G|intron_variant|MODIFIER|CENPI|ENSG00000102384|transcript|ENST00000372927.5|protein_coding|14/20|n.1470+2961A>G||||||,G|intron_variant|MODIFIER|CENPI|ENSG00000102384|transcript|ENST00000372926.5|protein_coding|14/14|n.1470+2961A>G||||||,G|intron_variant|MODIFIER|CENPI|ENSG00000102384|transcript|ENST00000423383.2|protein_coding|13/19|n.1470+2961A>G||||||	centromere protein I
1300818	X_101136320_G_C	0	1	0	C|intron_variant|MODIFIER|CENPI|ENSG00000102384|transcript|ENST00000372927.5|protein_coding|14/20|n.1470+3864G>C||||||,C|intron_variant|MODIFIER|CENPI|ENSG00000102384|transcript|ENST00000372926.5|protein_coding|14/14|n.1470+3864G>C||||||,C|intron_variant|MODIFIER|CENPI|ENSG00000102384|transcript|ENST00000423383.2|protein_coding|13/19|n.1470+3864G>C||||||	centromere protein I
1300819	X_101140674_G_T	0	1	0	T|non_coding_transcript_exon_variant|MODIFIER|CENPI|ENSG00000102384|transcript|ENST00000372927.5|protein_coding|15/21|n.1479G>T||||||,T|non_coding_transcript_exon_variant|MODIFIER|CENPI|ENSG00000102384|transcript|ENST00000372926.5|protein_coding|15/15|n.1479G>T||||||,T|non_coding_transcript_exon_variant|MODIFIER|CENPI|ENSG00000102384|transcript|ENST00000423383.2|protein_coding|14/20|n.1479G>T||||||	centromere protein I
1300820	X_101142573_C_T	0	1	0	T|intron_variant|MODIFIER|CENPI|ENSG00000102384|transcript|ENST00000372927.5|protein_coding|15/20|n.1565+1813C>T||||||,T|intron_variant|MODIFIER|CENPI|ENSG00000102384|transcript|ENST00000423383.2|protein_coding|14/19|n.1565+1813C>T||||||	centromere protein I
1300821	X_101143437_T_C	0	1	0	C|intron_variant|MODIFIER|CENPI|ENSG00000102384|transcript|ENST00000372927.5|protein_coding|15/20|n.1566-1627T>C||||||,C|intron_variant|MODIFIER|CENPI|ENSG00000102384|transcript|ENST00000423383.2|protein_coding|14/19|n.1566-1627T>C||||||	centromere protein I
1300822	X_101145559_G_A	0	1	0	A|intron_variant|MODIFIER|CENPI|ENSG00000102384|transcript|ENST00000372927.5|protein_coding|16/20|n.1701+360G>A||||||,A|intron_variant|MODIFIER|CENPI|ENSG00000102384|transcript|ENST00000423383.2|protein_coding|15/19|n.1701+360G>A||||||	centromere protein I
1300823	X_101151551_C_G	0	1	0	G|intron_variant|MODIFIER|CENPI|ENSG00000102384|transcript|ENST00000372927.5|protein_coding|19/20|n.2094+3390C>G||||||,G|intron_variant|MODIFIER|CENPI|ENSG00000102384|transcript|ENST00000423383.2|protein_coding|18/19|n.2094+3390C>G||||||	centromere protein I
1300824	X_101161376_G_A	0	1	0	A|intron_variant|MODIFIER|CENPI|ENSG00000102384|transcript|ENST00000372927.5|protein_coding|19/20|n.2095-152G>A||||||,A|intron_variant|MODIFIER|CENPI|ENSG00000102384|transcript|ENST00000423383.2|protein_coding|18/19|n.2095-152G>A||||||	centromere protein I
1300825	X_101161634_A_T	0	1	0	T|intron_variant|MODIFIER|CENPI|ENSG00000102384|transcript|ENST00000372927.5|protein_coding|20/20|n.2136+65A>T||||||,T|intron_variant|MODIFIER|CENPI|ENSG00000102384|transcript|ENST00000423383.2|protein_coding|19/19|n.2136+65A>T||||||	centromere protein I
1300826	X_101163458_A_G	0	1	0	G|3_prime_UTR_variant|MODIFIER|CENPI|ENSG00000102384|transcript|ENST00000372927.5|protein_coding|21/21|n.*494A>G|||||494|,G|non_coding_transcript_exon_variant|MODIFIER|CENPI|ENSG00000102384|transcript|ENST00000372927.5|protein_coding|21/21|n.*494A>G||||||	centromere protein I
1300827	X_101177692_A_T	0	1	0	INTERGENIC	NA
1300828	X_101178287_C_T	0	1	0	INTERGENIC	NA
1300829	X_101190975_T_C	0	1	0	INTERGENIC	NA
1300830	X_101200051_T_C	0	1	0	INTERGENIC	NA
1300831	X_101203708_G_A	0	1	0	INTERGENIC	NA
1300832	X_101204702_G_T	0	1	0	INTERGENIC	NA
1300833	X_101208024_C_T	0	1	0	INTERGENIC	NA
1300834	X_101208349_C_T	0	1	0	INTERGENIC	NA
1300835	X_101208481_A_G	0	1	0	INTERGENIC	NA
1300836	X_101230938_C_T	0	1	0	T|intron_variant|MODIFIER|DRP2|ENSG00000102385|transcript|ENST00000395209.7|protein_coding|2/23|n.-63-647C>T||||||,T|intron_variant|MODIFIER|DRP2|ENSG00000102385|transcript|ENST00000541709.5|protein_coding|1/21|n.-117-4922C>T||||||,T|intron_variant|MODIFIER|DRP2|ENSG00000102385|transcript|ENST00000372916.8|nonsense_mediated_decay|2/15|n.-63-647C>T||||||,T|intron_variant|MODIFIER|DRP2|ENSG00000102385|transcript|ENST00000402866.5|protein_coding|2/23|n.-63-647C>T||||||	dystrophin related protein 2
1300837	X_101247630_C_T	0	1	0	T|intron_variant|MODIFIER|DRP2|ENSG00000102385|transcript|ENST00000395209.7|protein_coding|12/23|n.1253-459C>T||||||,T|intron_variant|MODIFIER|DRP2|ENSG00000102385|transcript|ENST00000541709.5|protein_coding|10/21|n.1019-459C>T||||||,T|intron_variant|MODIFIER|DRP2|ENSG00000102385|transcript|ENST00000372916.8|nonsense_mediated_decay|12/15|n.*310-459C>T||||||,T|intron_variant|MODIFIER|DRP2|ENSG00000102385|transcript|ENST00000538510.1|protein_coding|10/21|n.1253-459C>T||||||,T|intron_variant|MODIFIER|DRP2|ENSG00000102385|transcript|ENST00000402866.5|protein_coding|12/23|n.1253-459C>T||||||	dystrophin related protein 2
1300838	X_101265691_G_C	0	1	0	INTERGENIC	NA
1300839	X_101296918_C_T	0	1	0	INTERGENIC	NA
1300840	X_101349769_T_G	0	1	0	G|3_prime_UTR_variant|MODIFIER|BTK|ENSG00000010671|transcript|ENST00000621635.4|protein_coding|19/19|n.*119A>C|||||119|,G|3_prime_UTR_variant|MODIFIER|BTK|ENSG00000010671|transcript|ENST00000308731.8|protein_coding|19/19|n.*119A>C|||||119|,G|3_prime_UTR_variant|MODIFIER|BTK|ENSG00000010671|transcript|ENST00000372880.5|protein_coding|17/17|n.*119A>C|||||119|,G|3_prime_UTR_variant|MODIFIER|BTK|ENSG00000010671|transcript|ENST00000618050.4|protein_coding|19/19|n.*391A>C|||||4146|,G|non_coding_transcript_exon_variant|MODIFIER|BTK|ENSG00000010671|transcript|ENST00000621635.4|protein_coding|19/19|n.*119A>C||||||,G|non_coding_transcript_exon_variant|MODIFIER|BTK|ENSG00000010671|transcript|ENST00000308731.8|protein_coding|19/19|n.*119A>C||||||,G|non_coding_transcript_exon_variant|MODIFIER|BTK|ENSG00000010671|transcript|ENST00000372880.5|protein_coding|17/17|n.*119A>C||||||,G|non_coding_transcript_exon_variant|MODIFIER|BTK|ENSG00000010671|transcript|ENST00000618050.4|protein_coding|19/19|n.*391A>C||||||	Bruton tyrosine kinase
1300841	X_101369382_G_T	0	1	0	T|intron_variant|MODIFIER|BTK|ENSG00000010671|transcript|ENST00000621635.4|protein_coding|5/18|n.493+616C>A||||||,T|intron_variant|MODIFIER|BTK|ENSG00000010671|transcript|ENST00000308731.8|protein_coding|5/18|n.391+616C>A||||||,T|intron_variant|MODIFIER|BTK|ENSG00000010671|transcript|ENST00000372880.5|protein_coding|6/16|n.391+616C>A||||||,T|intron_variant|MODIFIER|BTK|ENSG00000010671|transcript|ENST00000618050.4|protein_coding|4/18|n.391+616C>A||||||	Bruton tyrosine kinase
1300842	X_101397098_T_C	0	1	1	C|intron_variant|MODIFIER|RPL36A-HNRNPH2|ENSG00000257529|transcript|ENST00000409338.5|protein_coding|3/3|n.177+5276T>C||||||,C|intron_variant|MODIFIER|RPL36A-HNRNPH2|ENSG00000257529|transcript|ENST00000409170.3|protein_coding|4/4|n.300+1641T>C||||||,C|intron_variant|MODIFIER|GLA|ENSG00000102393|transcript|ENST00000674142.1|retained_intron|6/6|n.1421+884A>G||||||,C|non_coding_transcript_exon_variant|MODIFIER|GLA|ENSG00000102393|transcript|ENST00000468823.2|retained_intron|4/4|n.3423A>G||||||	RPL36A-HNRNPH2 readthrough ; galactosidase alpha
1300843	X_101416191_G_C	0	1	0	INTERGENIC	NA
1300844	X_101431023_T_A	0	1	0	A|intron_variant|MODIFIER|ARMCX4|ENSG00000196440|transcript|ENST00000433011.5|nonsense_mediated_decay|2/15|n.-312+12023T>A||||||,A|intron_variant|MODIFIER|ARMCX4|ENSG00000196440|transcript|ENST00000430461.5|processed_transcript|2/3|n.164+12023T>A||||||,A|intron_variant|MODIFIER|ARMCX4|ENSG00000196440|transcript|ENST00000431677.1|processed_transcript|2/4|n.134+12023T>A||||||	armadillo repeat containing X-linked 4
1300845	X_101431294_G_C	0	1	0	C|intron_variant|MODIFIER|ARMCX4|ENSG00000196440|transcript|ENST00000433011.5|nonsense_mediated_decay|2/15|n.-312+12294G>C||||||,C|intron_variant|MODIFIER|ARMCX4|ENSG00000196440|transcript|ENST00000430461.5|processed_transcript|2/3|n.164+12294G>C||||||,C|intron_variant|MODIFIER|ARMCX4|ENSG00000196440|transcript|ENST00000431677.1|processed_transcript|2/4|n.134+12294G>C||||||	armadillo repeat containing X-linked 4
1300846	X_101431471_T_C	0	1	0	C|intron_variant|MODIFIER|ARMCX4|ENSG00000196440|transcript|ENST00000433011.5|nonsense_mediated_decay|2/15|n.-312+12471T>C||||||,C|intron_variant|MODIFIER|ARMCX4|ENSG00000196440|transcript|ENST00000430461.5|processed_transcript|2/3|n.164+12471T>C||||||,C|intron_variant|MODIFIER|ARMCX4|ENSG00000196440|transcript|ENST00000431677.1|processed_transcript|2/4|n.134+12471T>C||||||	armadillo repeat containing X-linked 4
1300847	X_101445401_G_C	0	1	0	C|intron_variant|MODIFIER|ARMCX4|ENSG00000196440|transcript|ENST00000433011.5|nonsense_mediated_decay|3/15|n.-207-597G>C||||||,C|intron_variant|MODIFIER|ARMCX4|ENSG00000196440|transcript|ENST00000430461.5|processed_transcript|3/3|n.269-597G>C||||||,C|intron_variant|MODIFIER|ARMCX4|ENSG00000196440|transcript|ENST00000431677.1|processed_transcript|3/4|n.239-597G>C||||||	armadillo repeat containing X-linked 4
1300848	X_101453849_C_A	0	1	0	A|intron_variant|MODIFIER|ARMCX4|ENSG00000196440|transcript|ENST00000433011.5|nonsense_mediated_decay|4/15|n.-161+7805C>A||||||	armadillo repeat containing X-linked 4
1300849	X_101454705_T_C	0	1	0	C|intron_variant|MODIFIER|ARMCX4|ENSG00000196440|transcript|ENST00000433011.5|nonsense_mediated_decay|4/15|n.-161+8661T>C||||||	armadillo repeat containing X-linked 4
1300850	X_101487564_G_A	0	1	0	A|intron_variant|MODIFIER|ARMCX4|ENSG00000196440|transcript|ENST00000433011.5|nonsense_mediated_decay|6/15|n.-10-44G>A||||||,A|intron_variant|MODIFIER|ARMCX4|ENSG00000196440|transcript|ENST00000445416.5|nonsense_mediated_decay|3/10|n.-10-44G>A||||||,A|intron_variant|MODIFIER|ARMCX4|ENSG00000196440|transcript|ENST00000354842.4|nonsense_mediated_decay|3/12|n.-10-44G>A||||||,A|intron_variant|MODIFIER|ARMCX4|ENSG00000196440|transcript|ENST00000452188.5|nonsense_mediated_decay|3/12|n.-10-44G>A||||||,A|intron_variant|MODIFIER|ARMCX4|ENSG00000196440|transcript|ENST00000442270.5|nonsense_mediated_decay|3/12|n.-10-44G>A||||||,A|intron_variant|MODIFIER|ARMCX4|ENSG00000196440|transcript|ENST00000455331.5|nonsense_mediated_decay|3/7|n.-10-44G>A||||||	armadillo repeat containing X-linked 4
1300851	X_101488050_C_T	0	1	1	T|5_prime_UTR_premature_start_codon_gain_variant|LOW|ARMCX4|ENSG00000196440|transcript|ENST00000423738.4|protein_coding|1/2|n.-196C>T||||||,T|5_prime_UTR_variant|MODIFIER|ARMCX4|ENSG00000196440|transcript|ENST00000423738.4|protein_coding|1/2|n.-196C>T|||||540|,T|non_coding_transcript_exon_variant|MODIFIER|ARMCX4|ENSG00000196440|transcript|ENST00000433011.5|nonsense_mediated_decay|8/16|n.117C>T||||||,T|non_coding_transcript_exon_variant|MODIFIER|ARMCX4|ENSG00000196440|transcript|ENST00000445416.5|nonsense_mediated_decay|5/11|n.81C>T||||||,T|non_coding_transcript_exon_variant|MODIFIER|ARMCX4|ENSG00000196440|transcript|ENST00000354842.4|nonsense_mediated_decay|5/13|n.81C>T||||||,T|non_coding_transcript_exon_variant|MODIFIER|ARMCX4|ENSG00000196440|transcript|ENST00000452188.5|nonsense_mediated_decay|5/13|n.117C>T||||||,T|non_coding_transcript_exon_variant|MODIFIER|ARMCX4|ENSG00000196440|transcript|ENST00000442270.5|nonsense_mediated_decay|5/13|n.81C>T||||||,T|non_coding_transcript_exon_variant|MODIFIER|ARMCX4|ENSG00000196440|transcript|ENST00000423738.4|protein_coding|1/2|n.-196C>T||||||,T|non_coding_transcript_exon_variant|MODIFIER|ARMCX4|ENSG00000196440|transcript|ENST00000455331.5|nonsense_mediated_decay|5/8|n.81C>T||||||	armadillo repeat containing X-linked 4
1300852	X_101488559_C_T	0	1	0	T|5_prime_UTR_variant|MODIFIER|ARMCX4|ENSG00000196440|transcript|ENST00000423738.4|protein_coding|2/2|n.-31C>T|||||31|,T|intron_variant|MODIFIER|ARMCX4|ENSG00000196440|transcript|ENST00000445416.5|nonsense_mediated_decay|5/10|n.130+460C>T||||||,T|intron_variant|MODIFIER|ARMCX4|ENSG00000196440|transcript|ENST00000442270.5|nonsense_mediated_decay|5/12|n.130+460C>T||||||,T|non_coding_transcript_exon_variant|MODIFIER|ARMCX4|ENSG00000196440|transcript|ENST00000433011.5|nonsense_mediated_decay|9/16|n.282C>T||||||,T|non_coding_transcript_exon_variant|MODIFIER|ARMCX4|ENSG00000196440|transcript|ENST00000354842.4|nonsense_mediated_decay|6/13|n.246C>T||||||,T|non_coding_transcript_exon_variant|MODIFIER|ARMCX4|ENSG00000196440|transcript|ENST00000452188.5|nonsense_mediated_decay|6/13|n.282C>T||||||,T|non_coding_transcript_exon_variant|MODIFIER|ARMCX4|ENSG00000196440|transcript|ENST00000423738.4|protein_coding|2/2|n.-31C>T||||||,T|non_coding_transcript_exon_variant|MODIFIER|ARMCX4|ENSG00000196440|transcript|ENST00000455331.5|nonsense_mediated_decay|6/8|n.246C>T||||||	armadillo repeat containing X-linked 4
1300853	X_101499162_G_T	0	1	0	T|3_prime_UTR_variant|MODIFIER|ARMCX4|ENSG00000196440|transcript|ENST00000433011.5|nonsense_mediated_decay|10/16|n.*976G>T|||||976|,T|3_prime_UTR_variant|MODIFIER|ARMCX4|ENSG00000196440|transcript|ENST00000445416.5|nonsense_mediated_decay|6/11|n.*995G>T|||||995|,T|3_prime_UTR_variant|MODIFIER|ARMCX4|ENSG00000196440|transcript|ENST00000354842.4|nonsense_mediated_decay|7/13|n.*976G>T|||||976|,T|3_prime_UTR_variant|MODIFIER|ARMCX4|ENSG00000196440|transcript|ENST00000452188.5|nonsense_mediated_decay|7/13|n.*976G>T|||||976|,T|3_prime_UTR_variant|MODIFIER|ARMCX4|ENSG00000196440|transcript|ENST00000442270.5|nonsense_mediated_decay|6/13|n.*995G>T|||||995|,T|non_coding_transcript_exon_variant|MODIFIER|ARMCX4|ENSG00000196440|transcript|ENST00000433011.5|nonsense_mediated_decay|10/16|n.*976G>T||||||,T|non_coding_transcript_exon_variant|MODIFIER|ARMCX4|ENSG00000196440|transcript|ENST00000445416.5|nonsense_mediated_decay|6/11|n.*995G>T||||||,T|non_coding_transcript_exon_variant|MODIFIER|ARMCX4|ENSG00000196440|transcript|ENST00000354842.4|nonsense_mediated_decay|7/13|n.*976G>T||||||,T|non_coding_transcript_exon_variant|MODIFIER|ARMCX4|ENSG00000196440|transcript|ENST00000452188.5|nonsense_mediated_decay|7/13|n.*976G>T||||||,T|non_coding_transcript_exon_variant|MODIFIER|ARMCX4|ENSG00000196440|transcript|ENST00000442270.5|nonsense_mediated_decay|6/13|n.*995G>T||||||	armadillo repeat containing X-linked 4
1300854	X_101502674_A_G	0	1	0	G|intron_variant|MODIFIER|ARMCX4|ENSG00000196440|transcript|ENST00000433011.5|nonsense_mediated_decay|10/15|n.*1181-2263A>G||||||,G|intron_variant|MODIFIER|ARMCX4|ENSG00000196440|transcript|ENST00000445416.5|nonsense_mediated_decay|6/10|n.*1200-2263A>G||||||,G|intron_variant|MODIFIER|ARMCX4|ENSG00000196440|transcript|ENST00000354842.4|nonsense_mediated_decay|7/12|n.*1181-2263A>G||||||,G|intron_variant|MODIFIER|ARMCX4|ENSG00000196440|transcript|ENST00000452188.5|nonsense_mediated_decay|7/12|n.*1181-2263A>G||||||,G|intron_variant|MODIFIER|ARMCX4|ENSG00000196440|transcript|ENST00000442270.5|nonsense_mediated_decay|6/12|n.*1200-2263A>G||||||	armadillo repeat containing X-linked 4
1300855	X_101505116_G_A	0	1	1	A|3_prime_UTR_variant|MODIFIER|ARMCX4|ENSG00000196440|transcript|ENST00000433011.5|nonsense_mediated_decay|11/16|n.*1360G>A|||||6930|,A|3_prime_UTR_variant|MODIFIER|ARMCX4|ENSG00000196440|transcript|ENST00000445416.5|nonsense_mediated_decay|7/11|n.*1379G>A|||||6949|,A|3_prime_UTR_variant|MODIFIER|ARMCX4|ENSG00000196440|transcript|ENST00000354842.4|nonsense_mediated_decay|8/13|n.*1360G>A|||||6930|,A|3_prime_UTR_variant|MODIFIER|ARMCX4|ENSG00000196440|transcript|ENST00000452188.5|nonsense_mediated_decay|8/13|n.*1360G>A|||||6930|,A|3_prime_UTR_variant|MODIFIER|ARMCX4|ENSG00000196440|transcript|ENST00000442270.5|nonsense_mediated_decay|7/13|n.*1379G>A|||||6949|,A|non_coding_transcript_exon_variant|MODIFIER|ARMCX4|ENSG00000196440|transcript|ENST00000433011.5|nonsense_mediated_decay|11/16|n.*1360G>A||||||,A|non_coding_transcript_exon_variant|MODIFIER|ARMCX4|ENSG00000196440|transcript|ENST00000445416.5|nonsense_mediated_decay|7/11|n.*1379G>A||||||,A|non_coding_transcript_exon_variant|MODIFIER|ARMCX4|ENSG00000196440|transcript|ENST00000354842.4|nonsense_mediated_decay|8/13|n.*1360G>A||||||,A|non_coding_transcript_exon_variant|MODIFIER|ARMCX4|ENSG00000196440|transcript|ENST00000452188.5|nonsense_mediated_decay|8/13|n.*1360G>A||||||,A|non_coding_transcript_exon_variant|MODIFIER|ARMCX4|ENSG00000196440|transcript|ENST00000442270.5|nonsense_mediated_decay|7/13|n.*1379G>A||||||	armadillo repeat containing X-linked 4
1300856	X_101514923_T_A	0	1	1	A|intron_variant|MODIFIER|ARMCX4|ENSG00000196440|transcript|ENST00000433011.5|nonsense_mediated_decay|14/15|n.*1788+3868T>A||||||,A|intron_variant|MODIFIER|ARMCX4|ENSG00000196440|transcript|ENST00000445416.5|nonsense_mediated_decay|10/10|n.*1808-1557T>A||||||,A|intron_variant|MODIFIER|ARMCX4|ENSG00000196440|transcript|ENST00000354842.4|nonsense_mediated_decay|11/12|n.*1783+3868T>A||||||,A|intron_variant|MODIFIER|ARMCX4|ENSG00000196440|transcript|ENST00000452188.5|nonsense_mediated_decay|11/12|n.*1783+3868T>A||||||,A|intron_variant|MODIFIER|ARMCX4|ENSG00000196440|transcript|ENST00000442270.5|nonsense_mediated_decay|10/12|n.*1802+3868T>A||||||	armadillo repeat containing X-linked 4
1300857	X_101523287_C_T	0	1	1	T|intron_variant|MODIFIER|ARMCX4|ENSG00000196440|transcript|ENST00000433011.5|nonsense_mediated_decay|14/15|n.*1789-917C>T||||||,T|intron_variant|MODIFIER|ARMCX4|ENSG00000196440|transcript|ENST00000354842.4|nonsense_mediated_decay|11/12|n.*1784-8357C>T||||||,T|intron_variant|MODIFIER|ARMCX4|ENSG00000196440|transcript|ENST00000452188.5|nonsense_mediated_decay|11/12|n.*1784-8357C>T||||||,T|intron_variant|MODIFIER|ARMCX4|ENSG00000196440|transcript|ENST00000442270.5|nonsense_mediated_decay|10/12|n.*1803-917C>T||||||	armadillo repeat containing X-linked 4
1300858	X_101523876_G_T	0	0.95	1	T|intron_variant|MODIFIER|ARMCX4|ENSG00000196440|transcript|ENST00000433011.5|nonsense_mediated_decay|14/15|n.*1789-328G>T||||||,T|intron_variant|MODIFIER|ARMCX4|ENSG00000196440|transcript|ENST00000354842.4|nonsense_mediated_decay|11/12|n.*1784-7768G>T||||||,T|intron_variant|MODIFIER|ARMCX4|ENSG00000196440|transcript|ENST00000452188.5|nonsense_mediated_decay|11/12|n.*1784-7768G>T||||||,T|intron_variant|MODIFIER|ARMCX4|ENSG00000196440|transcript|ENST00000442270.5|nonsense_mediated_decay|10/12|n.*1803-328G>T||||||	armadillo repeat containing X-linked 4
1300859	X_101538181_A_G	0	1	1	G|non_coding_transcript_exon_variant|MODIFIER|PRKCIP1|ENSG00000237682|transcript|ENST00000392722.3|processed_pseudogene|1/1|n.1096T>C||||||	PRKCI pseudogene 1
1300860	X_101552926_A_G	0	1	0	G|5_prime_UTR_premature_start_codon_gain_variant|LOW|ARMCX1|ENSG00000126947|transcript|ENST00000372829.8|protein_coding|4/4|n.-5A>G||||||,G|5_prime_UTR_variant|MODIFIER|ARMCX1|ENSG00000126947|transcript|ENST00000372829.8|protein_coding|4/4|n.-5A>G|||||5|,G|non_coding_transcript_exon_variant|MODIFIER|ARMCX1|ENSG00000126947|transcript|ENST00000372829.8|protein_coding|4/4|n.-5A>G||||||	armadillo repeat containing X-linked 1
1300861	X_101558213_G_A	0	1	0	INTERGENIC	NA
1300862	X_101596890_G_A	0	1	0	INTERGENIC	NA
1300863	X_101616158_T_C	0	1	0	C|intron_variant|MODIFIER|ARMCX6|ENSG00000198960|transcript|ENST00000497931.5|processed_transcript|3/3|n.204-398A>G||||||,C|intron_variant|MODIFIER|ARMCX6|ENSG00000198960|transcript|ENST00000462302.5|processed_transcript|4/4|n.295-398A>G||||||,C|non_coding_transcript_exon_variant|MODIFIER|ARMCX6|ENSG00000198960|transcript|ENST00000361910.9|protein_coding|3/3|n.463A>G||||||,C|non_coding_transcript_exon_variant|MODIFIER|ARMCX6|ENSG00000198960|transcript|ENST00000538627.5|protein_coding|2/2|n.463A>G||||||,C|non_coding_transcript_exon_variant|MODIFIER|ARMCX6|ENSG00000198960|transcript|ENST00000539247.5|protein_coding|4/4|n.463A>G||||||	armadillo repeat containing X-linked 6
1300864	X_101633194_T_C	0	1	0	INTERGENIC	NA
1300865	X_101643645_C_T	0	1	0	T|non_coding_transcript_exon_variant|MODIFIER|AC234775.3|ENSG00000286000|transcript|ENST00000651012.1|pseudogene|2/2|n.2065C>T||||||	novel transcript
1300866	X_101653218_A_G	0	1	0	INTERGENIC	NA
1300867	X_101657790_G_A	0	1	0	A|intron_variant|MODIFIER|ARMCX2|ENSG00000184867|transcript|ENST00000330154.6|protein_coding|2/2|n.-127-75C>T||||||,A|intron_variant|MODIFIER|ARMCX2|ENSG00000184867|transcript|ENST00000328766.9|protein_coding|4/4|n.-127-75C>T||||||,A|intron_variant|MODIFIER|ARMCX2|ENSG00000184867|transcript|ENST00000356824.9|protein_coding|5/5|n.-127-75C>T||||||,A|intron_variant|MODIFIER|ARMCX2|ENSG00000184867|transcript|ENST00000413506.5|protein_coding|4/4|c.-127-75C>T||||||WARNING_TRANSCRIPT_INCOMPLETE,A|intron_variant|MODIFIER|ARMCX2|ENSG00000184867|transcript|ENST00000433318.5|protein_coding|2/2|c.-127-75C>T||||||WARNING_TRANSCRIPT_INCOMPLETE,A|intron_variant|MODIFIER|ARMCX2|ENSG00000184867|transcript|ENST00000440675.5|protein_coding|5/5|c.-127-75C>T||||||WARNING_TRANSCRIPT_INCOMPLETE,A|intron_variant|MODIFIER|ARMCX2|ENSG00000184867|transcript|ENST00000458024.5|protein_coding|5/5|c.-127-75C>T||||||WARNING_TRANSCRIPT_INCOMPLETE,A|intron_variant|MODIFIER|ARMCX2|ENSG00000184867|transcript|ENST00000479333.5|processed_transcript|5/5|n.415-75C>T||||||,A|intron_variant|MODIFIER|ARMCX2|ENSG00000184867|transcript|ENST00000431597.5|protein_coding|4/4|c.-127-75C>T||||||WARNING_TRANSCRIPT_INCOMPLETE,A|intron_variant|MODIFIER|ARMCX2|ENSG00000184867|transcript|ENST00000496581.1|processed_transcript|2/2|n.147-75C>T||||||,A|non_coding_transcript_exon_variant|MODIFIER|ARMCX2|ENSG00000184867|transcript|ENST00000467416.1|processed_transcript|2/2|n.456C>T||||||	armadillo repeat containing X-linked 2
1300868	X_101665764_C_T	0	1	0	INTERGENIC	NA
1300869	X_101676974_A_G	0	1	0	INTERGENIC	NA
1300870	X_101680634_G_A	0	1	0	INTERGENIC	NA
1300871	X_101681725_C_T	0	1	0	INTERGENIC	NA
1300872	X_101683962_G_A	0	0.944444444444444	0	A|non_coding_transcript_exon_variant|MODIFIER|AC234775.1|ENSG00000223753|transcript|ENST00000454247.2|processed_pseudogene|1/1|n.183G>A||||||	novel pseudogene
1300873	X_101690351_G_C	0	1	0	INTERGENIC	NA
1300874	X_101782170_G_T	0	1	0	INTERGENIC	NA
1300875	X_101960705_C_G	0	1	0	INTERGENIC	NA
1300876	X_102000432_G_A	0	1	0	INTERGENIC	NA
1300877	X_102027578_C_T	0	1	0	INTERGENIC	NA
1300878	X_102069162_C_A	0	1	0	INTERGENIC	NA
1300879	X_102183284_A_G	0	1	0	G|intron_variant|MODIFIER|TCP11X3P|ENSG00000251525|transcript|ENST00000508552.1|processed_transcript|2/2|n.253+621A>G||||||,G|intron_variant|MODIFIER|TCP11X3P|ENSG00000251525|transcript|ENST00000514289.5|transcribed_unprocessed_pseudogene|5/6|n.882-147A>G||||||	t-complex 11 family, X-linked 3, pseudogene
1300880	X_102342709_C_T	0	1	0	INTERGENIC	NA
1300881	X_102547138_G_A	0	0.416666666666667	0	A|non_coding_transcript_exon_variant|MODIFIER|FOXN3P1|ENSG00000176318|transcript|ENST00000325117.8|processed_pseudogene|1/1|n.1076C>T||||||	forkhead box N3 pseudogene 1
1300882	X_102717741_C_A	0	0.96	0	A|intron_variant|MODIFIER|ARMCX5-GPRASP2|ENSG00000286237|transcript|ENST00000652409.1|protein_coding|4/7|n.-755-2793C>A||||||	ARMCX5-GPRASP2 readthrough
1300883	X_103164796_T_C	0	1	0	INTERGENIC	NA
1300884	X_103215213_G_T	0	1	0	T|5_prime_UTR_variant|MODIFIER|BEX4|ENSG00000102409|transcript|ENST00000372695.6|protein_coding|1/3|n.-114G>T|||||941|,T|5_prime_UTR_variant|MODIFIER|BEX4|ENSG00000102409|transcript|ENST00000372691.3|protein_coding|1/2|n.-31G>T|||||941|,T|non_coding_transcript_exon_variant|MODIFIER|BEX4|ENSG00000102409|transcript|ENST00000372695.6|protein_coding|1/3|n.-114G>T||||||,T|non_coding_transcript_exon_variant|MODIFIER|BEX4|ENSG00000102409|transcript|ENST00000372691.3|protein_coding|1/2|n.-31G>T||||||	brain expressed X-linked 4
1300885	X_103215423_T_G	0	1	0	G|intron_variant|MODIFIER|BEX4|ENSG00000102409|transcript|ENST00000372695.6|protein_coding|1/2|n.-89+185T>G||||||,G|intron_variant|MODIFIER|BEX4|ENSG00000102409|transcript|ENST00000372691.3|protein_coding|1/1|n.-6+185T>G||||||	brain expressed X-linked 4
1300886	X_103244790_C_A	0	0.655172413793103	0	INTERGENIC	NA
1300887	X_103270903_C_T	0	1	0	INTERGENIC	NA
1300888	X_103299310_G_T	0	1	0	INTERGENIC	NA
1300889	X_103310966_C_A	0	0.947368421052632	1	A|5_prime_UTR_variant|MODIFIER|BEX2|ENSG00000133134|transcript|ENST00000372677.8|protein_coding|1/3|n.-188G>T|||||990|,A|5_prime_UTR_variant|MODIFIER|BEX2|ENSG00000133134|transcript|ENST00000372674.5|protein_coding|1/3|n.-152G>T|||||990|,A|non_coding_transcript_exon_variant|MODIFIER|BEX2|ENSG00000133134|transcript|ENST00000372677.8|protein_coding|1/3|n.-188G>T||||||,A|non_coding_transcript_exon_variant|MODIFIER|BEX2|ENSG00000133134|transcript|ENST00000372674.5|protein_coding|1/3|n.-152G>T||||||	brain expressed X-linked 2
1300890	X_103524384_C_T	0	1	1	INTERGENIC	NA
1300891	X_103533049_C_T	0	1	1	INTERGENIC	NA
1300892	X_103538405_T_C	0	1	0	INTERGENIC	NA
1300893	X_103542363_T_C	0	1	1	INTERGENIC	NA
1300894	X_103584366_T_C	0	1	0	C|intron_variant|MODIFIER|TCEAL4|ENSG00000133142|transcript|ENST00000372629.4|protein_coding|2/4|n.184-1259T>C||||||	transcription elongation factor A like 4
1300895	X_103600562_C_T	0	1	1	INTERGENIC	NA
1300896	X_103649343_C_G	0	1	0	INTERGENIC	NA
1300897	X_103654424_G_T	0	1	0	INTERGENIC	NA
1300898	X_103663301_G_C	0	1	0	INTERGENIC	NA
1300899	X_103664271_C_T	0	1	0	INTERGENIC	NA
1300900	X_103681578_A_G	0	0.970588235294118	0	G|intron_variant|MODIFIER|MORF4L2|ENSG00000123562|transcript|ENST00000441076.7|protein_coding|2/3|n.-177-2927T>C||||||,G|intron_variant|MODIFIER|MORF4L2|ENSG00000123562|transcript|ENST00000467755.5|processed_transcript|2/3|n.145-2927T>C||||||,G|intron_variant|MODIFIER|MORF4L2|ENSG00000123562|transcript|ENST00000434230.5|protein_coding|3/4|c.-177-2927T>C||||||WARNING_TRANSCRIPT_INCOMPLETE,G|intron_variant|MODIFIER|MORF4L2|ENSG00000123562|transcript|ENST00000360458.5|protein_coding|2/3|n.-126-2978T>C||||||,G|intron_variant|MODIFIER|MORF4L2|ENSG00000123562|transcript|ENST00000451301.5|protein_coding|2/2|n.-25+3593T>C||||||,G|intron_variant|MODIFIER|MORF4L2|ENSG00000123562|transcript|ENST00000433176.6|protein_coding|2/3|n.-177-2927T>C||||||,G|intron_variant|MODIFIER|MORF4L2|ENSG00000123562|transcript|ENST00000442614.5|protein_coding|3/4|c.-177-2927T>C||||||WARNING_TRANSCRIPT_NO_STOP_CODON,G|intron_variant|MODIFIER|MORF4L2|ENSG00000123562|transcript|ENST00000492116.5|processed_transcript|2/2|n.224+3593T>C||||||,G|intron_variant|MODIFIER|MORF4L2|ENSG00000123562|transcript|ENST00000422355.5|protein_coding|3/4|c.-146-2958T>C||||||WARNING_TRANSCRIPT_INCOMPLETE,G|intron_variant|MODIFIER|MORF4L2|ENSG00000123562|transcript|ENST00000474653.5|processed_transcript|1/2|n.336-2978T>C||||||,G|intron_variant|MODIFIER|MORF4L2|ENSG00000123562|transcript|ENST00000498064.1|processed_transcript|2/3|n.277-2978T>C||||||,G|intron_variant|MODIFIER|MORF4L2|ENSG00000123562|transcript|ENST00000418819.5|protein_coding|3/4|c.-126-2978T>C||||||WARNING_TRANSCRIPT_NO_STOP_CODON	mortality factor 4 like 2
1300901	X_103686938_A_G	0	1	0	G|intron_variant|MODIFIER|MORF4L2|ENSG00000123562|transcript|ENST00000434230.5|protein_coding|1/4|c.-317+1051T>C||||||WARNING_TRANSCRIPT_INCOMPLETE,G|intron_variant|MODIFIER|MORF4L2|ENSG00000123562|transcript|ENST00000360458.5|protein_coding|1/3|n.-217+1051T>C||||||,G|intron_variant|MODIFIER|MORF4L2|ENSG00000123562|transcript|ENST00000433176.6|protein_coding|1/3|n.-268+1051T>C||||||,G|intron_variant|MODIFIER|MORF4L2|ENSG00000123562|transcript|ENST00000492116.5|processed_transcript|1/2|n.134+1051T>C||||||,G|intron_variant|MODIFIER|MORF4L2|ENSG00000123562|transcript|ENST00000488331.1|processed_transcript|1/1|n.39+1051T>C||||||,G|intron_variant|MODIFIER|MORF4L2|ENSG00000123562|transcript|ENST00000418819.5|protein_coding|1/4|c.-266+1051T>C||||||WARNING_TRANSCRIPT_NO_STOP_CODON	mortality factor 4 like 2
1300902	X_103687738_A_G	0	1	0	G|intron_variant|MODIFIER|MORF4L2-AS1|ENSG00000231154|transcript|ENST00000435306.1|pseudogene|1/2|n.204-214A>G||||||,G|intron_variant|MODIFIER|MORF4L2|ENSG00000123562|transcript|ENST00000434230.5|protein_coding|1/4|c.-317+251T>C||||||WARNING_TRANSCRIPT_INCOMPLETE,G|intron_variant|MODIFIER|MORF4L2|ENSG00000123562|transcript|ENST00000360458.5|protein_coding|1/3|n.-217+251T>C||||||,G|intron_variant|MODIFIER|MORF4L2|ENSG00000123562|transcript|ENST00000433176.6|protein_coding|1/3|n.-268+251T>C||||||,G|intron_variant|MODIFIER|MORF4L2|ENSG00000123562|transcript|ENST00000492116.5|processed_transcript|1/2|n.134+251T>C||||||,G|intron_variant|MODIFIER|MORF4L2|ENSG00000123562|transcript|ENST00000488331.1|processed_transcript|1/1|n.39+251T>C||||||,G|intron_variant|MODIFIER|MORF4L2|ENSG00000123562|transcript|ENST00000418819.5|protein_coding|1/4|c.-266+251T>C||||||WARNING_TRANSCRIPT_NO_STOP_CODON	MORF4L2 antisense RNA 1 ; mortality factor 4 like 2
1300903	X_103691793_C_T	0	1	0	INTERGENIC	NA
1300904	X_103693082_T_C	0	1	1	INTERGENIC	NA
1300905	X_103695892_C_T	0	1	0	INTERGENIC	NA
1300906	X_103698087_C_A	0	1	1	INTERGENIC	NA
1300907	X_103698416_C_A	0	1	1	INTERGENIC	NA
1300908	X_103702945_A_C	0	1	0	C|non_coding_transcript_exon_variant|MODIFIER|GLRA4|ENSG00000188828|transcript|ENST00000674243.1|processed_transcript|9/9|n.6074T>G||||||	glycine receptor alpha 4 (pseudogene)
1300909	X_103704791_C_T	0	1	0	T|non_coding_transcript_exon_variant|MODIFIER|GLRA4|ENSG00000188828|transcript|ENST00000674243.1|processed_transcript|9/9|n.4228G>A||||||	glycine receptor alpha 4 (pseudogene)
1300910	X_103706346_T_C	0	1	1	C|non_coding_transcript_exon_variant|MODIFIER|GLRA4|ENSG00000188828|transcript|ENST00000674243.1|processed_transcript|9/9|n.2673A>G||||||	glycine receptor alpha 4 (pseudogene)
1300911	X_103707253_A_G	0	1	1	G|non_coding_transcript_exon_variant|MODIFIER|GLRA4|ENSG00000188828|transcript|ENST00000674243.1|processed_transcript|9/9|n.1766T>C||||||,G|non_coding_transcript_exon_variant|MODIFIER|AC234782.2|ENSG00000288597|transcript|ENST00000674469.1|pseudogene|14/14|n.2199T>C||||||,G|non_coding_transcript_exon_variant|MODIFIER|AC234782.2|ENSG00000288597|transcript|ENST00000674236.1|pseudogene|18/18|n.3081T>C||||||,G|non_coding_transcript_exon_variant|MODIFIER|AC234782.2|ENSG00000288597|transcript|ENST00000674363.1|pseudogene|15/15|n.2967T>C||||||,G|non_coding_transcript_exon_variant|MODIFIER|GLRA4|ENSG00000188828|transcript|ENST00000674183.1|transcribed_unitary_pseudogene|9/9|n.1345T>C||||||	glycine receptor alpha 4 (pseudogene) ; novel transcript
1300912	X_103710248_T_G	0	1	1	G|intron_variant|MODIFIER|GLRA4|ENSG00000188828|transcript|ENST00000436213.5|processed_transcript|7/7|n.1598-2734A>C||||||,G|intron_variant|MODIFIER|GLRA4|ENSG00000188828|transcript|ENST00000372617.5|protein_coding|8/8|n.1084-2734A>C||||||,G|intron_variant|MODIFIER|GLRA4|ENSG00000188828|transcript|ENST00000674243.1|processed_transcript|8/8|n.1505-2734A>C||||||,G|intron_variant|MODIFIER|AC234782.2|ENSG00000288597|transcript|ENST00000674469.1|pseudogene|12/13|n.1840-1681A>C||||||,G|intron_variant|MODIFIER|AC234782.2|ENSG00000288597|transcript|ENST00000674236.1|pseudogene|17/17|n.2820-2734A>C||||||,G|intron_variant|MODIFIER|AC234782.2|ENSG00000288597|transcript|ENST00000674363.1|pseudogene|14/14|n.2706-2734A>C||||||,G|intron_variant|MODIFIER|GLRA4|ENSG00000188828|transcript|ENST00000674183.1|transcribed_unitary_pseudogene|8/8|n.1084-2734A>C||||||,G|intron_variant|MODIFIER|AC234782.2|ENSG00000288597|transcript|ENST00000674338.1|pseudogene|15/15|n.2492-2734A>C||||||,G|intron_variant|MODIFIER|AC234782.2|ENSG00000288597|transcript|ENST00000674488.1|pseudogene|10/10|n.1347-2734A>C||||||	glycine receptor alpha 4 (pseudogene) ; novel transcript
1300913	X_103714847_T_G	0	1	0	G|intron_variant|MODIFIER|GLRA4|ENSG00000188828|transcript|ENST00000436213.5|processed_transcript|6/7|n.1448-1178A>C||||||,G|intron_variant|MODIFIER|GLRA4|ENSG00000188828|transcript|ENST00000372617.5|protein_coding|7/8|n.934-1178A>C||||||,G|intron_variant|MODIFIER|GLRA4|ENSG00000188828|transcript|ENST00000674243.1|processed_transcript|7/8|n.1355-1178A>C||||||,G|intron_variant|MODIFIER|AC234782.2|ENSG00000288597|transcript|ENST00000674469.1|pseudogene|11/13|n.1690-1178A>C||||||,G|intron_variant|MODIFIER|AC234782.2|ENSG00000288597|transcript|ENST00000674236.1|pseudogene|16/17|n.2670-1178A>C||||||,G|intron_variant|MODIFIER|AC234782.2|ENSG00000288597|transcript|ENST00000674363.1|pseudogene|13/14|n.2556-1178A>C||||||,G|intron_variant|MODIFIER|GLRA4|ENSG00000188828|transcript|ENST00000674183.1|transcribed_unitary_pseudogene|7/8|n.934-1178A>C||||||,G|intron_variant|MODIFIER|AC234782.2|ENSG00000288597|transcript|ENST00000674338.1|pseudogene|14/15|n.2342-1178A>C||||||,G|intron_variant|MODIFIER|AC234782.2|ENSG00000288597|transcript|ENST00000674488.1|pseudogene|9/10|n.1197-1178A>C||||||	glycine receptor alpha 4 (pseudogene) ; novel transcript
1300914	X_103716716_C_T	0	1	0	T|intron_variant|MODIFIER|GLRA4|ENSG00000188828|transcript|ENST00000436213.5|processed_transcript|6/7|n.1448-3047G>A||||||,T|intron_variant|MODIFIER|GLRA4|ENSG00000188828|transcript|ENST00000372617.5|protein_coding|7/8|n.933+2341G>A||||||,T|intron_variant|MODIFIER|GLRA4|ENSG00000188828|transcript|ENST00000674243.1|processed_transcript|7/8|n.1354+2341G>A||||||,T|intron_variant|MODIFIER|AC234782.2|ENSG00000288597|transcript|ENST00000674469.1|pseudogene|11/13|n.1689+2341G>A||||||,T|intron_variant|MODIFIER|AC234782.2|ENSG00000288597|transcript|ENST00000674236.1|pseudogene|16/17|n.2669+2341G>A||||||,T|intron_variant|MODIFIER|AC234782.2|ENSG00000288597|transcript|ENST00000674363.1|pseudogene|13/14|n.2555+2341G>A||||||,T|intron_variant|MODIFIER|GLRA4|ENSG00000188828|transcript|ENST00000674183.1|transcribed_unitary_pseudogene|7/8|n.933+2341G>A||||||,T|intron_variant|MODIFIER|AC234782.2|ENSG00000288597|transcript|ENST00000674338.1|pseudogene|14/15|n.2341+2341G>A||||||,T|intron_variant|MODIFIER|AC234782.2|ENSG00000288597|transcript|ENST00000674488.1|pseudogene|9/10|n.1197-3047G>A||||||	glycine receptor alpha 4 (pseudogene) ; novel transcript
1300915	X_103717123_A_G	0	1	0	G|intron_variant|MODIFIER|GLRA4|ENSG00000188828|transcript|ENST00000436213.5|processed_transcript|6/7|n.1448-3454T>C||||||,G|intron_variant|MODIFIER|GLRA4|ENSG00000188828|transcript|ENST00000372617.5|protein_coding|7/8|n.933+1934T>C||||||,G|intron_variant|MODIFIER|GLRA4|ENSG00000188828|transcript|ENST00000674243.1|processed_transcript|7/8|n.1354+1934T>C||||||,G|intron_variant|MODIFIER|AC234782.2|ENSG00000288597|transcript|ENST00000674469.1|pseudogene|11/13|n.1689+1934T>C||||||,G|intron_variant|MODIFIER|AC234782.2|ENSG00000288597|transcript|ENST00000674236.1|pseudogene|16/17|n.2669+1934T>C||||||,G|intron_variant|MODIFIER|AC234782.2|ENSG00000288597|transcript|ENST00000674363.1|pseudogene|13/14|n.2555+1934T>C||||||,G|intron_variant|MODIFIER|GLRA4|ENSG00000188828|transcript|ENST00000674183.1|transcribed_unitary_pseudogene|7/8|n.933+1934T>C||||||,G|intron_variant|MODIFIER|AC234782.2|ENSG00000288597|transcript|ENST00000674338.1|pseudogene|14/15|n.2341+1934T>C||||||,G|intron_variant|MODIFIER|AC234782.2|ENSG00000288597|transcript|ENST00000674488.1|pseudogene|9/10|n.1197-3454T>C||||||	glycine receptor alpha 4 (pseudogene) ; novel transcript
1300916	X_103738643_T_C	0	1	0	C|intron_variant|MODIFIER|AC234782.2|ENSG00000288597|transcript|ENST00000674469.1|pseudogene|4/13|n.699-10382A>G||||||,C|intron_variant|MODIFIER|AC234782.2|ENSG00000288597|transcript|ENST00000674236.1|pseudogene|10/17|n.1808-13615A>G||||||,C|intron_variant|MODIFIER|AC234782.2|ENSG00000288597|transcript|ENST00000674363.1|pseudogene|8/14|n.1460-13615A>G||||||,C|intron_variant|MODIFIER|AC234782.2|ENSG00000288597|transcript|ENST00000674338.1|pseudogene|8/15|n.1480-13615A>G||||||,C|intron_variant|MODIFIER|AC234782.2|ENSG00000288597|transcript|ENST00000674488.1|pseudogene|4/10|n.550-13615A>G||||||	novel transcript
1300917	X_103741285_G_A	0	1	0	A|intron_variant|MODIFIER|AC234782.2|ENSG00000288597|transcript|ENST00000674469.1|pseudogene|4/13|n.699-13024C>T||||||,A|intron_variant|MODIFIER|AC234782.2|ENSG00000288597|transcript|ENST00000674236.1|pseudogene|10/17|n.1808-16257C>T||||||,A|intron_variant|MODIFIER|AC234782.2|ENSG00000288597|transcript|ENST00000674363.1|pseudogene|8/14|n.1460-16257C>T||||||,A|intron_variant|MODIFIER|AC234782.2|ENSG00000288597|transcript|ENST00000674338.1|pseudogene|8/15|n.1480-16257C>T||||||,A|intron_variant|MODIFIER|AC234782.2|ENSG00000288597|transcript|ENST00000674488.1|pseudogene|4/10|n.550-16257C>T||||||	novel transcript
1300918	X_103741807_C_T	0	1	0	T|intron_variant|MODIFIER|AC234782.2|ENSG00000288597|transcript|ENST00000674469.1|pseudogene|4/13|n.699-13546G>A||||||,T|intron_variant|MODIFIER|AC234782.2|ENSG00000288597|transcript|ENST00000674236.1|pseudogene|10/17|n.1808-16779G>A||||||,T|intron_variant|MODIFIER|AC234782.2|ENSG00000288597|transcript|ENST00000674363.1|pseudogene|8/14|n.1460-16779G>A||||||,T|intron_variant|MODIFIER|AC234782.2|ENSG00000288597|transcript|ENST00000674338.1|pseudogene|8/15|n.1480-16779G>A||||||,T|intron_variant|MODIFIER|AC234782.2|ENSG00000288597|transcript|ENST00000674488.1|pseudogene|4/10|n.550-16779G>A||||||	novel transcript
1300919	X_103744445_A_T	0	1	1	T|intron_variant|MODIFIER|AC234782.2|ENSG00000288597|transcript|ENST00000674469.1|pseudogene|4/13|n.699-16184T>A||||||,T|intron_variant|MODIFIER|AC234782.2|ENSG00000288597|transcript|ENST00000674236.1|pseudogene|10/17|n.1808-19417T>A||||||,T|intron_variant|MODIFIER|AC234782.2|ENSG00000288597|transcript|ENST00000674363.1|pseudogene|8/14|n.1460-19417T>A||||||,T|intron_variant|MODIFIER|AC234782.2|ENSG00000288597|transcript|ENST00000674338.1|pseudogene|8/15|n.1480-19417T>A||||||,T|intron_variant|MODIFIER|AC234782.2|ENSG00000288597|transcript|ENST00000674488.1|pseudogene|4/10|n.550-19417T>A||||||	novel transcript
1300920	X_103745421_A_G	0	1	1	G|intron_variant|MODIFIER|AC234782.2|ENSG00000288597|transcript|ENST00000674469.1|pseudogene|4/13|n.699-17160T>C||||||,G|intron_variant|MODIFIER|AC234782.2|ENSG00000288597|transcript|ENST00000674236.1|pseudogene|10/17|n.1807+19541T>C||||||,G|intron_variant|MODIFIER|AC234782.2|ENSG00000288597|transcript|ENST00000674363.1|pseudogene|8/14|n.1459+19541T>C||||||,G|intron_variant|MODIFIER|AC234782.2|ENSG00000288597|transcript|ENST00000674338.1|pseudogene|8/15|n.1479+19541T>C||||||,G|intron_variant|MODIFIER|AC234782.2|ENSG00000288597|transcript|ENST00000674488.1|pseudogene|4/10|n.549+19541T>C||||||	novel transcript
1300921	X_103746257_G_C	0	1	0	C|intron_variant|MODIFIER|AC234782.2|ENSG00000288597|transcript|ENST00000674469.1|pseudogene|4/13|n.699-17996C>G||||||,C|intron_variant|MODIFIER|AC234782.2|ENSG00000288597|transcript|ENST00000674236.1|pseudogene|10/17|n.1807+18705C>G||||||,C|intron_variant|MODIFIER|AC234782.2|ENSG00000288597|transcript|ENST00000674363.1|pseudogene|8/14|n.1459+18705C>G||||||,C|intron_variant|MODIFIER|AC234782.2|ENSG00000288597|transcript|ENST00000674338.1|pseudogene|8/15|n.1479+18705C>G||||||,C|intron_variant|MODIFIER|AC234782.2|ENSG00000288597|transcript|ENST00000674488.1|pseudogene|4/10|n.549+18705C>G||||||	novel transcript
1300922	X_103751788_T_C	0	1	0	C|intron_variant|MODIFIER|AC234782.2|ENSG00000288597|transcript|ENST00000674469.1|pseudogene|4/13|n.698+13174A>G||||||,C|intron_variant|MODIFIER|AC234782.2|ENSG00000288597|transcript|ENST00000674236.1|pseudogene|10/17|n.1807+13174A>G||||||,C|intron_variant|MODIFIER|AC234782.2|ENSG00000288597|transcript|ENST00000674363.1|pseudogene|8/14|n.1459+13174A>G||||||,C|intron_variant|MODIFIER|AC234782.2|ENSG00000288597|transcript|ENST00000674338.1|pseudogene|8/15|n.1479+13174A>G||||||,C|intron_variant|MODIFIER|AC234782.2|ENSG00000288597|transcript|ENST00000674488.1|pseudogene|4/10|n.549+13174A>G||||||,C|intron_variant|MODIFIER|AC234782.2|ENSG00000288597|transcript|ENST00000674246.1|pseudogene|4/4|n.766-1940A>G||||||	novel transcript
1300923	X_103775144_G_A	0	1	0	A|intron_variant|MODIFIER|PLP1|ENSG00000123560|transcript|ENST00000434483.5|protein_coding|2/4|n.-144+782G>A||||||,A|intron_variant|MODIFIER|PLP1|ENSG00000123560|transcript|ENST00000494475.5|protein_coding|1/3|n.-144+689G>A||||||,A|intron_variant|MODIFIER|AC234782.2|ENSG00000288597|transcript|ENST00000674469.1|pseudogene|2/13|n.347+438C>T||||||,A|intron_variant|MODIFIER|AC234782.2|ENSG00000288597|transcript|ENST00000674236.1|pseudogene|8/17|n.1456+438C>T||||||,A|intron_variant|MODIFIER|AC234782.2|ENSG00000288597|transcript|ENST00000674363.1|pseudogene|6/14|n.1108+438C>T||||||,A|intron_variant|MODIFIER|AC234782.2|ENSG00000288597|transcript|ENST00000674338.1|pseudogene|6/15|n.1128+438C>T||||||,A|intron_variant|MODIFIER|AC234782.2|ENSG00000288597|transcript|ENST00000674488.1|pseudogene|2/10|n.198+438C>T||||||,A|intron_variant|MODIFIER|AC234782.2|ENSG00000288597|transcript|ENST00000674246.1|pseudogene|2/4|n.414+438C>T||||||,A|intron_variant|MODIFIER|AC234782.2|ENSG00000288597|transcript|ENST00000674274.1|pseudogene|9/11|n.1488+438C>T||||||,A|intron_variant|MODIFIER|AC234782.2|ENSG00000288597|transcript|ENST00000674271.1|pseudogene|8/9|n.1414+438C>T||||||,A|intron_variant|MODIFIER|AC234782.2|ENSG00000288597|transcript|ENST00000674292.1|pseudogene|3/3|n.218-8203C>T||||||,A|non_coding_transcript_exon_variant|MODIFIER|AC234782.2|ENSG00000288597|transcript|ENST00000674162.1|pseudogene|8/8|n.2310C>T||||||,A|non_coding_transcript_exon_variant|MODIFIER|AC234782.2|ENSG00000288597|transcript|ENST00000674212.1|pseudogene|5/5|n.1932C>T||||||	proteolipid protein 1 ; novel transcript
1300924	X_103775592_C_T	0	1	0.923076923076923	T|5_prime_UTR_premature_start_codon_gain_variant|LOW|PLP1|ENSG00000123560|transcript|ENST00000422393.5|protein_coding|1/4|n.-159C>T||||||,T|5_prime_UTR_variant|MODIFIER|PLP1|ENSG00000123560|transcript|ENST00000422393.5|protein_coding|1/4|n.-159C>T|||||1404|,T|intron_variant|MODIFIER|PLP1|ENSG00000123560|transcript|ENST00000434483.5|protein_coding|2/4|n.-144+1230C>T||||||,T|intron_variant|MODIFIER|PLP1|ENSG00000123560|transcript|ENST00000494475.5|protein_coding|1/3|n.-144+1137C>T||||||,T|intron_variant|MODIFIER|PLP1|ENSG00000123560|transcript|ENST00000455268.5|protein_coding|1/3|n.-144+93C>T||||||,T|intron_variant|MODIFIER|AC234782.2|ENSG00000288597|transcript|ENST00000674292.1|pseudogene|3/3|n.218-8651G>A||||||,T|non_coding_transcript_exon_variant|MODIFIER|PLP1|ENSG00000123560|transcript|ENST00000422393.5|protein_coding|1/4|n.-159C>T||||||,T|non_coding_transcript_exon_variant|MODIFIER|AC234782.2|ENSG00000288597|transcript|ENST00000674162.1|pseudogene|8/8|n.1862G>A||||||,T|non_coding_transcript_exon_variant|MODIFIER|AC234782.2|ENSG00000288597|transcript|ENST00000674469.1|pseudogene|2/14|n.337G>A||||||,T|non_coding_transcript_exon_variant|MODIFIER|AC234782.2|ENSG00000288597|transcript|ENST00000674236.1|pseudogene|8/18|n.1446G>A||||||,T|non_coding_transcript_exon_variant|MODIFIER|AC234782.2|ENSG00000288597|transcript|ENST00000674363.1|pseudogene|6/15|n.1098G>A||||||,T|non_coding_transcript_exon_variant|MODIFIER|AC234782.2|ENSG00000288597|transcript|ENST00000674338.1|pseudogene|6/16|n.1118G>A||||||,T|non_coding_transcript_exon_variant|MODIFIER|AC234782.2|ENSG00000288597|transcript|ENST00000674488.1|pseudogene|2/11|n.188G>A||||||,T|non_coding_transcript_exon_variant|MODIFIER|AC234782.2|ENSG00000288597|transcript|ENST00000674246.1|pseudogene|2/5|n.404G>A||||||,T|non_coding_transcript_exon_variant|MODIFIER|AC234782.2|ENSG00000288597|transcript|ENST00000674274.1|pseudogene|9/12|n.1478G>A||||||,T|non_coding_transcript_exon_variant|MODIFIER|AC234782.2|ENSG00000288597|transcript|ENST00000674271.1|pseudogene|8/10|n.1404G>A||||||,T|non_coding_transcript_exon_variant|MODIFIER|AC234782.2|ENSG00000288597|transcript|ENST00000674212.1|pseudogene|5/5|n.1484G>A||||||	proteolipid protein 1 ; novel transcript
1300925	X_103783065_T_C	0	1	1	C|intron_variant|MODIFIER|PLP1|ENSG00000123560|transcript|ENST00000621218.5|protein_coding|1/6|n.5-2517T>C||||||,C|intron_variant|MODIFIER|PLP1|ENSG00000123560|transcript|ENST00000619236.1|protein_coding|1/6|n.5-2517T>C||||||,C|intron_variant|MODIFIER|PLP1|ENSG00000123560|transcript|ENST00000612423.4|protein_coding|2/7|n.5-2517T>C||||||,C|intron_variant|MODIFIER|PLP1|ENSG00000123560|transcript|ENST00000434483.5|protein_coding|3/4|n.5-2517T>C||||||,C|intron_variant|MODIFIER|PLP1|ENSG00000123560|transcript|ENST00000480325.1|retained_intron|1/1|n.84-2517T>C||||||,C|intron_variant|MODIFIER|PLP1|ENSG00000123560|transcript|ENST00000485931.5|retained_intron|1/2|n.83-2517T>C||||||,C|intron_variant|MODIFIER|PLP1|ENSG00000123560|transcript|ENST00000494475.5|protein_coding|2/3|n.5-2517T>C||||||,C|intron_variant|MODIFIER|PLP1|ENSG00000123560|transcript|ENST00000443502.5|protein_coding|2/3|n.5-2517T>C||||||,C|intron_variant|MODIFIER|PLP1|ENSG00000123560|transcript|ENST00000495678.5|processed_transcript|1/2|n.307-2517T>C||||||,C|intron_variant|MODIFIER|PLP1|ENSG00000123560|transcript|ENST00000455268.5|protein_coding|2/3|n.5-2517T>C||||||,C|intron_variant|MODIFIER|PLP1|ENSG00000123560|transcript|ENST00000422393.5|protein_coding|2/3|n.5-2517T>C||||||,C|intron_variant|MODIFIER|PLP1|ENSG00000123560|transcript|ENST00000433491.5|protein_coding|2/3|n.5-2517T>C||||||,C|intron_variant|MODIFIER|PLP1|ENSG00000123560|transcript|ENST00000464776.5|processed_transcript|2/3|n.269-2517T>C||||||,C|intron_variant|MODIFIER|PLP1|ENSG00000123560|transcript|ENST00000619257.4|processed_transcript|2/3|n.234+2155T>C||||||,C|intron_variant|MODIFIER|PLP1|ENSG00000123560|transcript|ENST00000465975.1|processed_transcript|1/2|n.127-2517T>C||||||,C|intron_variant|MODIFIER|PLP1|ENSG00000123560|transcript|ENST00000479569.5|processed_transcript|1/3|n.155+1758T>C||||||,C|intron_variant|MODIFIER|AC234782.2|ENSG00000288597|transcript|ENST00000674162.1|pseudogene|7/7|n.801-6412A>G||||||,C|intron_variant|MODIFIER|AC234782.2|ENSG00000288597|transcript|ENST00000674236.1|pseudogene|6/17|n.737-6412A>G||||||,C|intron_variant|MODIFIER|AC234782.2|ENSG00000288597|transcript|ENST00000674363.1|pseudogene|4/14|n.389-6412A>G||||||,C|intron_variant|MODIFIER|AC234782.2|ENSG00000288597|transcript|ENST00000674338.1|pseudogene|4/15|n.409-6412A>G||||||,C|intron_variant|MODIFIER|AC234782.2|ENSG00000288597|transcript|ENST00000674274.1|pseudogene|7/11|n.769-6412A>G||||||,C|intron_variant|MODIFIER|AC234782.2|ENSG00000288597|transcript|ENST00000674271.1|pseudogene|6/9|n.695-6412A>G||||||,C|intron_variant|MODIFIER|AC234782.2|ENSG00000288597|transcript|ENST00000674292.1|pseudogene|3/3|n.217+9616A>G||||||,C|intron_variant|MODIFIER|AC234782.2|ENSG00000288597|transcript|ENST00000674212.1|pseudogene|4/4|n.423-6412A>G||||||,C|intron_variant|MODIFIER|AC234782.2|ENSG00000288597|transcript|ENST00000674255.1|pseudogene|2/2|n.247-6412A>G||||||,C|intron_variant|MODIFIER|AC234782.2|ENSG00000288597|transcript|ENST00000674342.1|pseudogene|7/7|n.814+5345A>G||||||,C|intron_variant|MODIFIER|AC234782.2|ENSG00000288597|transcript|ENST00000674265.1|pseudogene|6/6|n.706-6412A>G||||||,C|intron_variant|MODIFIER|AC234782.2|ENSG00000288597|transcript|ENST00000674193.1|pseudogene|6/6|n.1491-6412A>G||||||,C|intron_variant|MODIFIER|AC234782.2|ENSG00000288597|transcript|ENST00000674430.1|pseudogene|8/8|n.940-6412A>G||||||	proteolipid protein 1 ; novel transcript
1300926	X_103784365_C_T	0	1	0	T|intron_variant|MODIFIER|PLP1|ENSG00000123560|transcript|ENST00000621218.5|protein_coding|1/6|n.5-1217C>T||||||,T|intron_variant|MODIFIER|PLP1|ENSG00000123560|transcript|ENST00000619236.1|protein_coding|1/6|n.5-1217C>T||||||,T|intron_variant|MODIFIER|PLP1|ENSG00000123560|transcript|ENST00000612423.4|protein_coding|2/7|n.5-1217C>T||||||,T|intron_variant|MODIFIER|PLP1|ENSG00000123560|transcript|ENST00000434483.5|protein_coding|3/4|n.5-1217C>T||||||,T|intron_variant|MODIFIER|PLP1|ENSG00000123560|transcript|ENST00000480325.1|retained_intron|1/1|n.84-1217C>T||||||,T|intron_variant|MODIFIER|PLP1|ENSG00000123560|transcript|ENST00000485931.5|retained_intron|1/2|n.83-1217C>T||||||,T|intron_variant|MODIFIER|PLP1|ENSG00000123560|transcript|ENST00000494475.5|protein_coding|2/3|n.5-1217C>T||||||,T|intron_variant|MODIFIER|PLP1|ENSG00000123560|transcript|ENST00000443502.5|protein_coding|2/3|n.5-1217C>T||||||,T|intron_variant|MODIFIER|PLP1|ENSG00000123560|transcript|ENST00000495678.5|processed_transcript|1/2|n.307-1217C>T||||||,T|intron_variant|MODIFIER|PLP1|ENSG00000123560|transcript|ENST00000455268.5|protein_coding|2/3|n.5-1217C>T||||||,T|intron_variant|MODIFIER|PLP1|ENSG00000123560|transcript|ENST00000422393.5|protein_coding|2/3|n.5-1217C>T||||||,T|intron_variant|MODIFIER|PLP1|ENSG00000123560|transcript|ENST00000433491.5|protein_coding|2/3|n.5-1217C>T||||||,T|intron_variant|MODIFIER|PLP1|ENSG00000123560|transcript|ENST00000464776.5|processed_transcript|2/3|n.269-1217C>T||||||,T|intron_variant|MODIFIER|PLP1|ENSG00000123560|transcript|ENST00000619257.4|processed_transcript|2/3|n.235-1217C>T||||||,T|intron_variant|MODIFIER|PLP1|ENSG00000123560|transcript|ENST00000465975.1|processed_transcript|1/2|n.127-1217C>T||||||,T|intron_variant|MODIFIER|PLP1|ENSG00000123560|transcript|ENST00000479569.5|processed_transcript|1/3|n.156-1217C>T||||||,T|intron_variant|MODIFIER|AC234782.2|ENSG00000288597|transcript|ENST00000674162.1|pseudogene|7/7|n.801-7712G>A||||||,T|intron_variant|MODIFIER|AC234782.2|ENSG00000288597|transcript|ENST00000674236.1|pseudogene|6/17|n.737-7712G>A||||||,T|intron_variant|MODIFIER|AC234782.2|ENSG00000288597|transcript|ENST00000674363.1|pseudogene|4/14|n.389-7712G>A||||||,T|intron_variant|MODIFIER|AC234782.2|ENSG00000288597|transcript|ENST00000674338.1|pseudogene|4/15|n.409-7712G>A||||||,T|intron_variant|MODIFIER|AC234782.2|ENSG00000288597|transcript|ENST00000674274.1|pseudogene|7/11|n.769-7712G>A||||||,T|intron_variant|MODIFIER|AC234782.2|ENSG00000288597|transcript|ENST00000674271.1|pseudogene|6/9|n.695-7712G>A||||||,T|intron_variant|MODIFIER|AC234782.2|ENSG00000288597|transcript|ENST00000674292.1|pseudogene|3/3|n.217+8316G>A||||||,T|intron_variant|MODIFIER|AC234782.2|ENSG00000288597|transcript|ENST00000674212.1|pseudogene|4/4|n.423-7712G>A||||||,T|intron_variant|MODIFIER|AC234782.2|ENSG00000288597|transcript|ENST00000674255.1|pseudogene|2/2|n.247-7712G>A||||||,T|intron_variant|MODIFIER|AC234782.2|ENSG00000288597|transcript|ENST00000674342.1|pseudogene|7/7|n.814+4045G>A||||||,T|intron_variant|MODIFIER|AC234782.2|ENSG00000288597|transcript|ENST00000674265.1|pseudogene|6/6|n.706-7712G>A||||||,T|intron_variant|MODIFIER|AC234782.2|ENSG00000288597|transcript|ENST00000674193.1|pseudogene|6/6|n.1490+6889G>A||||||,T|intron_variant|MODIFIER|AC234782.2|ENSG00000288597|transcript|ENST00000674430.1|pseudogene|8/8|n.939+6889G>A||||||	proteolipid protein 1 ; novel transcript
1300927	X_103822213_T_C	0	0.961538461538462	0	C|intron_variant|MODIFIER|AC234782.2|ENSG00000288597|transcript|ENST00000674162.1|pseudogene|1/7|n.169-8980A>G||||||,C|intron_variant|MODIFIER|AC234782.2|ENSG00000288597|transcript|ENST00000674236.1|pseudogene|1/17|n.217-26227A>G||||||,C|intron_variant|MODIFIER|AC234782.2|ENSG00000288597|transcript|ENST00000674363.1|pseudogene|1/14|n.154+9847A>G||||||,C|intron_variant|MODIFIER|AC234782.2|ENSG00000288597|transcript|ENST00000674338.1|pseudogene|1/15|n.174+9847A>G||||||,C|intron_variant|MODIFIER|AC234782.2|ENSG00000288597|transcript|ENST00000674274.1|pseudogene|2/11|n.248+4792A>G||||||,C|intron_variant|MODIFIER|AC234782.2|ENSG00000288597|transcript|ENST00000674271.1|pseudogene|1/9|n.174+9847A>G||||||,C|intron_variant|MODIFIER|AC234782.2|ENSG00000288597|transcript|ENST00000674212.1|pseudogene|1/4|n.188+9847A>G||||||,C|intron_variant|MODIFIER|AC234782.2|ENSG00000288597|transcript|ENST00000674255.1|pseudogene|1/2|n.188+9847A>G||||||,C|intron_variant|MODIFIER|AC234782.2|ENSG00000288597|transcript|ENST00000674342.1|pseudogene|1/7|n.198+9847A>G||||||,C|intron_variant|MODIFIER|AC234782.2|ENSG00000288597|transcript|ENST00000674265.1|pseudogene|1/6|n.185+9847A>G||||||,C|intron_variant|MODIFIER|AC234782.2|ENSG00000288597|transcript|ENST00000674430.1|pseudogene|2/8|n.272+4792A>G||||||	novel transcript
1300928	X_103834478_T_C	0	1	1	C|intron_variant|MODIFIER|AC234782.2|ENSG00000288597|transcript|ENST00000674236.1|pseudogene|1/17|n.217-38492A>G||||||	novel transcript
1300929	X_103880073_G_A	0	1	0	A|intron_variant|MODIFIER|AC234782.2|ENSG00000288597|transcript|ENST00000674236.1|pseudogene|1/17|n.216+38759C>T||||||,A|intron_variant|MODIFIER|TMSB15B-AS1|ENSG00000231728|transcript|ENST00000674336.1|pseudogene|1/1|n.363-34709C>T||||||	novel transcript ; TMSB15B antisense RNA 1
1300930	X_103882069_C_G	0	1	0	G|intron_variant|MODIFIER|AC234782.2|ENSG00000288597|transcript|ENST00000674236.1|pseudogene|1/17|n.216+36763G>C||||||,G|intron_variant|MODIFIER|TMSB15B-AS1|ENSG00000231728|transcript|ENST00000674336.1|pseudogene|1/1|n.363-36705G>C||||||,G|non_coding_transcript_exon_variant|MODIFIER|TMSB15B-AS1|ENSG00000231728|transcript|ENST00000653685.2|pseudogene|4/4|n.495G>C||||||,G|non_coding_transcript_exon_variant|MODIFIER|TMSB15B-AS1|ENSG00000231728|transcript|ENST00000674328.1|pseudogene|2/2|n.253G>C||||||,G|non_coding_transcript_exon_variant|MODIFIER|TMSB15B-AS1|ENSG00000231728|transcript|ENST00000674185.1|pseudogene|3/3|n.213G>C||||||	novel transcript ; TMSB15B antisense RNA 1
1300931	X_103904646_G_A	0	1	0	A|intron_variant|MODIFIER|AC234782.2|ENSG00000288597|transcript|ENST00000674236.1|pseudogene|1/17|n.216+14186C>T||||||,A|intron_variant|MODIFIER|TMSB15B-AS1|ENSG00000231728|transcript|ENST00000674336.1|pseudogene|1/1|n.362+14186C>T||||||,A|intron_variant|MODIFIER|TMSB15B-AS1|ENSG00000231728|transcript|ENST00000653685.2|pseudogene|3/3|n.448+13441C>T||||||,A|intron_variant|MODIFIER|TMSB15B-AS1|ENSG00000231728|transcript|ENST00000674328.1|pseudogene|1/1|n.206+14186C>T||||||,A|intron_variant|MODIFIER|TMSB15B-AS1|ENSG00000231728|transcript|ENST00000674185.1|pseudogene|2/2|n.166+10091C>T||||||,A|non_coding_transcript_exon_variant|MODIFIER|H2BP9|ENSG00000231787|transcript|ENST00000461229.2|processed_pseudogene|1/1|n.109C>T||||||	novel transcript ; TMSB15B antisense RNA 1 ; H2B histone pseudogene 9
1300932	X_103907091_G_T	0	1	0	T|intron_variant|MODIFIER|AC234782.2|ENSG00000288597|transcript|ENST00000674236.1|pseudogene|1/17|n.216+11741C>A||||||,T|intron_variant|MODIFIER|TMSB15B-AS1|ENSG00000231728|transcript|ENST00000674336.1|pseudogene|1/1|n.362+11741C>A||||||,T|intron_variant|MODIFIER|TMSB15B-AS1|ENSG00000231728|transcript|ENST00000653685.2|pseudogene|3/3|n.448+10996C>A||||||,T|intron_variant|MODIFIER|TMSB15B-AS1|ENSG00000231728|transcript|ENST00000674328.1|pseudogene|1/1|n.206+11741C>A||||||,T|intron_variant|MODIFIER|TMSB15B-AS1|ENSG00000231728|transcript|ENST00000674185.1|pseudogene|2/2|n.166+7646C>A||||||	novel transcript ; TMSB15B antisense RNA 1
1300933	X_103909887_G_A	0	1	0	A|intron_variant|MODIFIER|AC234782.2|ENSG00000288597|transcript|ENST00000674236.1|pseudogene|1/17|n.216+8945C>T||||||,A|intron_variant|MODIFIER|TMSB15B-AS1|ENSG00000231728|transcript|ENST00000674336.1|pseudogene|1/1|n.362+8945C>T||||||,A|intron_variant|MODIFIER|TMSB15B-AS1|ENSG00000231728|transcript|ENST00000653685.2|pseudogene|3/3|n.448+8200C>T||||||,A|intron_variant|MODIFIER|TMSB15B-AS1|ENSG00000231728|transcript|ENST00000674328.1|pseudogene|1/1|n.206+8945C>T||||||,A|intron_variant|MODIFIER|TMSB15B-AS1|ENSG00000231728|transcript|ENST00000674185.1|pseudogene|2/2|n.166+4850C>T||||||	novel transcript ; TMSB15B antisense RNA 1
1300934	X_103911468_G_T	0	1	0	T|intron_variant|MODIFIER|AC234782.2|ENSG00000288597|transcript|ENST00000674236.1|pseudogene|1/17|n.216+7364C>A||||||,T|intron_variant|MODIFIER|TMSB15B-AS1|ENSG00000231728|transcript|ENST00000674336.1|pseudogene|1/1|n.362+7364C>A||||||,T|intron_variant|MODIFIER|TMSB15B-AS1|ENSG00000231728|transcript|ENST00000653685.2|pseudogene|3/3|n.448+6619C>A||||||,T|intron_variant|MODIFIER|TMSB15B-AS1|ENSG00000231728|transcript|ENST00000674328.1|pseudogene|1/1|n.206+7364C>A||||||,T|intron_variant|MODIFIER|TMSB15B-AS1|ENSG00000231728|transcript|ENST00000674185.1|pseudogene|2/2|n.166+3269C>A||||||	novel transcript ; TMSB15B antisense RNA 1
1300935	X_103916754_C_A	0	1	0	A|intron_variant|MODIFIER|AC234782.2|ENSG00000288597|transcript|ENST00000674236.1|pseudogene|1/17|n.216+2078G>T||||||,A|intron_variant|MODIFIER|TMSB15B-AS1|ENSG00000231728|transcript|ENST00000674336.1|pseudogene|1/1|n.362+2078G>T||||||,A|intron_variant|MODIFIER|TMSB15B-AS1|ENSG00000231728|transcript|ENST00000653685.2|pseudogene|3/3|n.448+1333G>T||||||,A|intron_variant|MODIFIER|TMSB15B-AS1|ENSG00000231728|transcript|ENST00000674328.1|pseudogene|1/1|n.206+2078G>T||||||,A|intron_variant|MODIFIER|TMSB15B-AS1|ENSG00000231728|transcript|ENST00000674185.1|pseudogene|1/2|n.108+1333G>T||||||,A|intron_variant|MODIFIER|TMSB15B-AS1|ENSG00000231728|transcript|ENST00000674424.1|pseudogene|4/4|n.555+1333G>T||||||,A|non_coding_transcript_exon_variant|MODIFIER|TMSB15B-AS1|ENSG00000231728|transcript|ENST00000614615.2|pseudogene|4/4|n.1897G>T||||||	novel transcript ; TMSB15B antisense RNA 1
1300936	X_103920203_G_A	0	0.96875	0	A|intron_variant|MODIFIER|TMSB15B|ENSG00000158427|transcript|ENST00000419165.5|protein_coding|1/3|n.-721+911G>A||||||,A|intron_variant|MODIFIER|TMSB15B|ENSG00000158427|transcript|ENST00000455723.1|processed_transcript|1/1|n.106+911G>A||||||	thymosin beta 15B
1300937	X_103924147_G_C	0	1	0	C|intron_variant|MODIFIER|TMSB15B|ENSG00000158427|transcript|ENST00000419165.5|protein_coding|1/3|n.-721+4855G>C||||||,C|intron_variant|MODIFIER|TMSB15B|ENSG00000158427|transcript|ENST00000455723.1|processed_transcript|1/1|n.106+4855G>C||||||	thymosin beta 15B
1300938	X_103924589_A_G	0	1	0	G|intron_variant|MODIFIER|TMSB15B|ENSG00000158427|transcript|ENST00000419165.5|protein_coding|1/3|n.-721+5297A>G||||||,G|intron_variant|MODIFIER|TMSB15B|ENSG00000158427|transcript|ENST00000455723.1|processed_transcript|1/1|n.106+5297A>G||||||	thymosin beta 15B
1300939	X_103925666_A_G	0	1	0	G|intron_variant|MODIFIER|TMSB15B|ENSG00000158427|transcript|ENST00000419165.5|protein_coding|1/3|n.-721+6374A>G||||||,G|intron_variant|MODIFIER|TMSB15B|ENSG00000158427|transcript|ENST00000455723.1|processed_transcript|1/1|n.107-5350A>G||||||	thymosin beta 15B
1300940	X_103928180_C_T	0	1	0	T|intron_variant|MODIFIER|TMSB15B|ENSG00000158427|transcript|ENST00000419165.5|protein_coding|1/3|n.-721+8888C>T||||||,T|intron_variant|MODIFIER|TMSB15B|ENSG00000158427|transcript|ENST00000455723.1|processed_transcript|1/1|n.107-2836C>T||||||,T|non_coding_transcript_exon_variant|MODIFIER|SLC25A53P1|ENSG00000230312|transcript|ENST00000451950.2|processed_pseudogene|1/1|n.82C>T||||||	thymosin beta 15B ; SLC25A53 pseudogene 1
1300941	X_103928893_T_G	0	0.958333333333333	0	G|intron_variant|MODIFIER|TMSB15B|ENSG00000158427|transcript|ENST00000419165.5|protein_coding|1/3|n.-721+9601T>G||||||,G|intron_variant|MODIFIER|TMSB15B|ENSG00000158427|transcript|ENST00000455723.1|processed_transcript|1/1|n.107-2123T>G||||||,G|non_coding_transcript_exon_variant|MODIFIER|SLC25A53P1|ENSG00000230312|transcript|ENST00000451950.2|processed_pseudogene|1/1|n.795T>G||||||	thymosin beta 15B ; SLC25A53 pseudogene 1
1300942	X_103951961_A_G	0	1	0	G|intron_variant|MODIFIER|TMSB15B|ENSG00000158427|transcript|ENST00000419165.5|protein_coding|1/3|n.-720-10060A>G||||||	thymosin beta 15B
1300943	X_103952207_C_T	0	1	0	T|intron_variant|MODIFIER|TMSB15B|ENSG00000158427|transcript|ENST00000419165.5|protein_coding|1/3|n.-720-9814C>T||||||	thymosin beta 15B
1300944	X_103986642_A_G	0	0.419354838709677	0	INTERGENIC	NA
1300945	X_103989086_T_G	0	1	0	INTERGENIC	NA
1300946	X_103992067_C_T	0	1	0	INTERGENIC	NA
1300947	X_103997413_C_A	0	1	0	INTERGENIC	NA
1300948	X_104003003_C_T	0	1	0	INTERGENIC	NA
1300949	X_104007531_G_A	0	1	0	INTERGENIC	NA
1300950	X_104009615_G_A	0	1	0	INTERGENIC	NA
1300951	X_104013293_T_C	0	1	0	C|non_coding_transcript_exon_variant|MODIFIER|H2BW1|ENSG00000123569|transcript|ENST00000217926.5|protein_coding|1/3|n.368A>G||||||,C|non_coding_transcript_exon_variant|MODIFIER|H2BW1|ENSG00000123569|transcript|ENST00000611083.1|protein_coding|1/2|n.368A>G||||||	H2B.W histone 1
1300952	X_104013971_G_A	0	1	0	INTERGENIC	NA
1300953	X_104025299_A_G	0	1	0	INTERGENIC	NA
1300954	X_104026086_G_A	0	1	0	INTERGENIC	NA
1300955	X_104026279_T_A	0	1	0	INTERGENIC	NA
1300956	X_104034456_A_G	0	1	0	INTERGENIC	NA
1300957	X_104036031_C_T	0	1	0	INTERGENIC	NA
1300958	X_104040695_G_A	0	1	0	A|intron_variant|MODIFIER|H2BW2|ENSG00000101812|transcript|ENST00000355016.7|protein_coding|1/2|n.429-133G>A||||||,A|intron_variant|MODIFIER|H2BW2|ENSG00000101812|transcript|ENST00000417637.1|protein_coding|1/2|c.123-133G>A||||||WARNING_TRANSCRIPT_NO_STOP_CODON,A|intron_variant|MODIFIER|H2BW2|ENSG00000101812|transcript|ENST00000675318.2|protein_coding|1/3|n.429-133G>A||||||	H2B.W histone 2
1300959	X_104040976_A_C	0	1	0	C|intron_variant|MODIFIER|H2BW2|ENSG00000101812|transcript|ENST00000355016.7|protein_coding|2/2|n.*25+90A>C||||||,C|intron_variant|MODIFIER|H2BW2|ENSG00000101812|transcript|ENST00000417637.1|protein_coding|2/2|c.*25+90A>C||||||WARNING_TRANSCRIPT_NO_STOP_CODON,C|intron_variant|MODIFIER|H2BW2|ENSG00000101812|transcript|ENST00000675318.2|protein_coding|2/3|n.*25+90A>C||||||	H2B.W histone 2
1300960	X_104041441_G_C	0	1	0	C|3_prime_UTR_variant|MODIFIER|H2BW2|ENSG00000101812|transcript|ENST00000355016.7|protein_coding|3/3|n.*379G>C|||||580|,C|intron_variant|MODIFIER|H2BW2|ENSG00000101812|transcript|ENST00000417637.1|protein_coding|2/2|c.*25+555G>C||||||WARNING_TRANSCRIPT_NO_STOP_CODON,C|intron_variant|MODIFIER|H2BW2|ENSG00000101812|transcript|ENST00000675318.2|protein_coding|3/3|n.*44+335G>C||||||,C|non_coding_transcript_exon_variant|MODIFIER|H2BW2|ENSG00000101812|transcript|ENST00000355016.7|protein_coding|3/3|n.*379G>C||||||	H2B.W histone 2
1300961	X_104084628_A_C	0	1	0	INTERGENIC	NA
1300962	X_104331871_C_G	0	1	0	INTERGENIC	NA
1300963	X_104339233_C_T	0	1	0	INTERGENIC	NA
1300964	X_104438200_C_G	0	0.947368421052632	0	INTERGENIC	NA
1300965	X_104506586_A_G	0	1	0	INTERGENIC	NA
1300966	X_104515131_C_T	0	1	1	INTERGENIC	NA
1300967	X_104567567_C_A	0	1	1	A|intron_variant|MODIFIER|IL1RAPL2|ENSG00000189108|transcript|ENST00000372582.6|protein_coding|1/10|n.-20+516C>A||||||	interleukin 1 receptor accessory protein like 2
1300968	X_104659212_A_T	0	1	0	T|intron_variant|MODIFIER|IL1RAPL2|ENSG00000189108|transcript|ENST00000372582.6|protein_coding|2/10|n.82+217A>T||||||	interleukin 1 receptor accessory protein like 2
1300969	X_104694128_C_A	0	1	0	A|intron_variant|MODIFIER|IL1RAPL2|ENSG00000189108|transcript|ENST00000372582.6|protein_coding|2/10|n.82+35133C>A||||||	interleukin 1 receptor accessory protein like 2
1300970	X_104701669_G_C	0	1	0	C|intron_variant|MODIFIER|IL1RAPL2|ENSG00000189108|transcript|ENST00000372582.6|protein_coding|2/10|n.82+42674G>C||||||	interleukin 1 receptor accessory protein like 2
1300971	X_104919154_A_G	0	1	0	G|intron_variant|MODIFIER|IL1RAPL2|ENSG00000189108|transcript|ENST00000372582.6|protein_coding|2/10|n.82+260159A>G||||||	interleukin 1 receptor accessory protein like 2
1300972	X_104926180_G_A	0	1	0	A|intron_variant|MODIFIER|IL1RAPL2|ENSG00000189108|transcript|ENST00000372582.6|protein_coding|2/10|n.82+267185G>A||||||	interleukin 1 receptor accessory protein like 2
1300973	X_104930723_A_T	0	1	1	T|intron_variant|MODIFIER|IL1RAPL2|ENSG00000189108|transcript|ENST00000372582.6|protein_coding|2/10|n.83-264752A>T||||||	interleukin 1 receptor accessory protein like 2
1300974	X_104935830_A_G	0	0.96	1	G|intron_variant|MODIFIER|IL1RAPL2|ENSG00000189108|transcript|ENST00000372582.6|protein_coding|2/10|n.83-259645A>G||||||	interleukin 1 receptor accessory protein like 2
1300975	X_104936443_G_C	0	1	1	C|intron_variant|MODIFIER|IL1RAPL2|ENSG00000189108|transcript|ENST00000372582.6|protein_coding|2/10|n.83-259032G>C||||||	interleukin 1 receptor accessory protein like 2
1300976	X_104943250_C_T	0	1	1	T|intron_variant|MODIFIER|IL1RAPL2|ENSG00000189108|transcript|ENST00000372582.6|protein_coding|2/10|n.83-252225C>T||||||	interleukin 1 receptor accessory protein like 2
1300977	X_104943599_G_A	0	1	0	A|intron_variant|MODIFIER|IL1RAPL2|ENSG00000189108|transcript|ENST00000372582.6|protein_coding|2/10|n.83-251876G>A||||||	interleukin 1 receptor accessory protein like 2
1300978	X_105028896_C_T	0	1	0	T|intron_variant|MODIFIER|IL1RAPL2|ENSG00000189108|transcript|ENST00000372582.6|protein_coding|2/10|n.83-166579C>T||||||	interleukin 1 receptor accessory protein like 2
1300979	X_105264580_A_G	0	1	0	G|intron_variant|MODIFIER|IL1RAPL2|ENSG00000189108|transcript|ENST00000372582.6|protein_coding|4/10|n.544-2808A>G||||||	interleukin 1 receptor accessory protein like 2
1300980	X_105393307_C_T	0	1	0	T|intron_variant|MODIFIER|IL1RAPL2|ENSG00000189108|transcript|ENST00000372582.6|protein_coding|5/10|n.698-91006C>T||||||	interleukin 1 receptor accessory protein like 2
1300981	X_105517360_C_A	0	1	0	A|intron_variant|MODIFIER|IL1RAPL2|ENSG00000189108|transcript|ENST00000372582.6|protein_coding|6/10|n.772+32973C>A||||||	interleukin 1 receptor accessory protein like 2
1300982	X_105562582_G_A	0	1	0	A|intron_variant|MODIFIER|IL1RAPL2|ENSG00000189108|transcript|ENST00000372582.6|protein_coding|6/10|n.772+78195G>A||||||	interleukin 1 receptor accessory protein like 2
1300983	X_105618825_G_A	0	1	0	A|intron_variant|MODIFIER|IL1RAPL2|ENSG00000189108|transcript|ENST00000372582.6|protein_coding|6/10|n.773-98542G>A||||||	interleukin 1 receptor accessory protein like 2
1300984	X_105626269_G_A	0	1	0	A|intron_variant|MODIFIER|IL1RAPL2|ENSG00000189108|transcript|ENST00000372582.6|protein_coding|6/10|n.773-91098G>A||||||	interleukin 1 receptor accessory protein like 2
1300985	X_105646148_G_A	0	1	1	A|intron_variant|MODIFIER|IL1RAPL2|ENSG00000189108|transcript|ENST00000372582.6|protein_coding|6/10|n.773-71219G>A||||||	interleukin 1 receptor accessory protein like 2
1300986	X_105656564_A_G	0	1	1	G|intron_variant|MODIFIER|IL1RAPL2|ENSG00000189108|transcript|ENST00000372582.6|protein_coding|6/10|n.773-60803A>G||||||	interleukin 1 receptor accessory protein like 2
1300987	X_105706811_A_T	0	1	0	T|intron_variant|MODIFIER|IL1RAPL2|ENSG00000189108|transcript|ENST00000372582.6|protein_coding|6/10|n.773-10556A>T||||||	interleukin 1 receptor accessory protein like 2
1300988	X_105720034_T_C	0	1	0	C|intron_variant|MODIFIER|IL1RAPL2|ENSG00000189108|transcript|ENST00000372582.6|protein_coding|7/10|n.902+2538T>C||||||,C|intron_variant|MODIFIER|IL1RAPL2|ENSG00000189108|transcript|ENST00000344799.5|protein_coding|1/4|c.131+2538T>C||||||WARNING_TRANSCRIPT_NO_START_CODON	interleukin 1 receptor accessory protein like 2
1300989	X_105741171_T_C	0	1	0	C|intron_variant|MODIFIER|IL1RAPL2|ENSG00000189108|transcript|ENST00000372582.6|protein_coding|8/10|n.1048+480T>C||||||,C|intron_variant|MODIFIER|IL1RAPL2|ENSG00000189108|transcript|ENST00000344799.5|protein_coding|2/4|c.277+480T>C||||||WARNING_TRANSCRIPT_NO_START_CODON,C|intron_variant|MODIFIER|IL1RAPL2|ENSG00000189108|transcript|ENST00000485671.1|processed_transcript|1/3|n.43+480T>C||||||	interleukin 1 receptor accessory protein like 2
1300990	X_105749520_A_G	0	1	0	G|intron_variant|MODIFIER|IL1RAPL2|ENSG00000189108|transcript|ENST00000372582.6|protein_coding|9/10|n.1192+417A>G||||||,G|intron_variant|MODIFIER|IL1RAPL2|ENSG00000189108|transcript|ENST00000344799.5|protein_coding|3/4|c.421+417A>G||||||WARNING_TRANSCRIPT_NO_START_CODON,G|intron_variant|MODIFIER|IL1RAPL2|ENSG00000189108|transcript|ENST00000485671.1|processed_transcript|2/3|n.187+417A>G||||||	interleukin 1 receptor accessory protein like 2
1300991	X_105752161_C_T	0	1	0	T|intron_variant|MODIFIER|IL1RAPL2|ENSG00000189108|transcript|ENST00000372582.6|protein_coding|9/10|n.1193-3016C>T||||||,T|intron_variant|MODIFIER|IL1RAPL2|ENSG00000189108|transcript|ENST00000344799.5|protein_coding|3/4|c.422-3016C>T||||||WARNING_TRANSCRIPT_NO_START_CODON,T|intron_variant|MODIFIER|IL1RAPL2|ENSG00000189108|transcript|ENST00000485671.1|processed_transcript|2/3|n.188-3016C>T||||||	interleukin 1 receptor accessory protein like 2
1300992	X_105778961_T_C	0	1	0	INTERGENIC	NA
1300993	X_105785714_C_G	0	1	0	INTERGENIC	NA
1300994	X_105786210_C_A	0	1	0	INTERGENIC	NA
1300995	X_105794998_C_T	0	1	0	INTERGENIC	NA
1300996	X_105824202_G_A	0	1	0	A|intron_variant|MODIFIER|NRK|ENSG00000123572|transcript|ENST00000243300.14|protein_coding|1/28|n.57+1300G>A||||||,A|intron_variant|MODIFIER|NRK|ENSG00000123572|transcript|ENST00000536164.5|protein_coding|1/6|n.57+1300G>A||||||,A|intron_variant|MODIFIER|NRK|ENSG00000123572|transcript|ENST00000428173.3|nonsense_mediated_decay|1/22|n.57+1300G>A||||||	Nik related kinase
1300997	X_105845123_G_A	0	1	0	A|intron_variant|MODIFIER|NRK|ENSG00000123572|transcript|ENST00000243300.14|protein_coding|2/28|n.123+14004G>A||||||,A|intron_variant|MODIFIER|NRK|ENSG00000123572|transcript|ENST00000536164.5|protein_coding|2/6|n.123+14004G>A||||||,A|intron_variant|MODIFIER|NRK|ENSG00000123572|transcript|ENST00000428173.3|nonsense_mediated_decay|2/22|n.123+14004G>A||||||	Nik related kinase
1300998	X_105848159_G_A	0	0.933333333333333	0	A|intron_variant|MODIFIER|NRK|ENSG00000123572|transcript|ENST00000243300.14|protein_coding|2/28|n.123+17040G>A||||||,A|intron_variant|MODIFIER|NRK|ENSG00000123572|transcript|ENST00000536164.5|protein_coding|2/6|n.123+17040G>A||||||,A|intron_variant|MODIFIER|NRK|ENSG00000123572|transcript|ENST00000428173.3|nonsense_mediated_decay|2/22|n.123+17040G>A||||||	Nik related kinase
1300999	X_105857116_T_C	0	1	0	C|intron_variant|MODIFIER|NRK|ENSG00000123572|transcript|ENST00000243300.14|protein_coding|2/28|n.124-23083T>C||||||,C|intron_variant|MODIFIER|NRK|ENSG00000123572|transcript|ENST00000536164.5|protein_coding|2/6|n.124-23083T>C||||||,C|intron_variant|MODIFIER|NRK|ENSG00000123572|transcript|ENST00000428173.3|nonsense_mediated_decay|2/22|n.124-23083T>C||||||	Nik related kinase
1301000	X_105865511_G_A	0	1	0	A|intron_variant|MODIFIER|NRK|ENSG00000123572|transcript|ENST00000243300.14|protein_coding|2/28|n.124-14688G>A||||||,A|intron_variant|MODIFIER|NRK|ENSG00000123572|transcript|ENST00000536164.5|protein_coding|2/6|n.124-14688G>A||||||,A|intron_variant|MODIFIER|NRK|ENSG00000123572|transcript|ENST00000428173.3|nonsense_mediated_decay|2/22|n.124-14688G>A||||||	Nik related kinase
1301001	X_105879108_G_A	0	1	0	A|intron_variant|MODIFIER|NRK|ENSG00000123572|transcript|ENST00000243300.14|protein_coding|2/28|n.124-1091G>A||||||,A|intron_variant|MODIFIER|NRK|ENSG00000123572|transcript|ENST00000536164.5|protein_coding|2/6|n.124-1091G>A||||||,A|intron_variant|MODIFIER|NRK|ENSG00000123572|transcript|ENST00000428173.3|nonsense_mediated_decay|2/22|n.124-1091G>A||||||	Nik related kinase
1301002	X_105884042_C_G	0	1	0	G|intron_variant|MODIFIER|NRK|ENSG00000123572|transcript|ENST00000243300.14|protein_coding|4/28|n.252+2263C>G||||||,G|intron_variant|MODIFIER|NRK|ENSG00000123572|transcript|ENST00000536164.5|protein_coding|4/6|n.252+2263C>G||||||,G|intron_variant|MODIFIER|NRK|ENSG00000123572|transcript|ENST00000428173.3|nonsense_mediated_decay|4/22|n.252+2263C>G||||||	Nik related kinase
1301003	X_105901011_G_A	0	1	0	A|intron_variant|MODIFIER|NRK|ENSG00000123572|transcript|ENST00000243300.14|protein_coding|9/28|n.766+339G>A||||||,A|intron_variant|MODIFIER|NRK|ENSG00000123572|transcript|ENST00000428173.3|nonsense_mediated_decay|9/22|n.766+339G>A||||||	Nik related kinase
1301004	X_105908290_G_A	0	1	0	A|3_prime_UTR_variant|MODIFIER|NRK|ENSG00000123572|transcript|ENST00000428173.3|nonsense_mediated_decay|12/23|n.*1070G>A|||||1070|,A|non_coding_transcript_exon_variant|MODIFIER|NRK|ENSG00000123572|transcript|ENST00000243300.14|protein_coding|12/29|n.1072G>A||||||,A|non_coding_transcript_exon_variant|MODIFIER|NRK|ENSG00000123572|transcript|ENST00000428173.3|nonsense_mediated_decay|12/23|n.*1070G>A||||||	Nik related kinase
1301005	X_105916702_T_C	0	1	0	C|intron_variant|MODIFIER|NRK|ENSG00000123572|transcript|ENST00000243300.14|protein_coding|15/28|n.2418-876T>C||||||,C|intron_variant|MODIFIER|NRK|ENSG00000123572|transcript|ENST00000428173.3|nonsense_mediated_decay|15/22|n.*2416-876T>C||||||	Nik related kinase
1301006	X_105933824_T_C	0	1	0	C|intron_variant|MODIFIER|NRK|ENSG00000123572|transcript|ENST00000243300.14|protein_coding|19/28|n.3313-434T>C||||||,C|intron_variant|MODIFIER|NRK|ENSG00000123572|transcript|ENST00000428173.3|nonsense_mediated_decay|19/22|n.*3311-434T>C||||||	Nik related kinase
1301007	X_105944456_T_C	0	0.9	0	C|intron_variant|MODIFIER|NRK|ENSG00000123572|transcript|ENST00000243300.14|protein_coding|24/28|n.4059+415T>C||||||	Nik related kinase
1301008	X_105957643_A_G	0	1	0	G|3_prime_UTR_variant|MODIFIER|NRK|ENSG00000123572|transcript|ENST00000243300.14|protein_coding|29/29|n.*2046A>G|||||2046|,G|non_coding_transcript_exon_variant|MODIFIER|NRK|ENSG00000123572|transcript|ENST00000243300.14|protein_coding|29/29|n.*2046A>G||||||	Nik related kinase
1301009	X_105958875_G_T	0	1	0	INTERGENIC	NA
1301010	X_105974198_T_C	0	1	0	INTERGENIC	NA
1301011	X_105975283_A_G	0	1	0	INTERGENIC	NA
1301012	X_105982240_T_C	0	1	0	INTERGENIC	NA
1301013	X_105985634_C_T	0	1	0	INTERGENIC	NA
1301014	X_106004177_T_C	0	0.96	0	INTERGENIC	NA
1301015	X_106007403_T_C	0	1	0	INTERGENIC	NA
1301016	X_106008503_T_C	0	1	0	INTERGENIC	NA
1301017	X_106041559_A_C	0	1	0	INTERGENIC	NA
1301018	X_106076742_T_C	0	1	0	INTERGENIC	NA
1301019	X_106212784_C_T	0	1	0	INTERGENIC	NA
1301020	X_106531677_C_G	0	1	0	INTERGENIC	NA
1301021	X_106538510_G_T	0	0.958333333333333	0	INTERGENIC	NA
1301022	X_106958297_G_C	0	1	0	C|intron_variant|MODIFIER|MORC4|ENSG00000133131|transcript|ENST00000355610.9|protein_coding|11/16|n.1385+39C>G||||||,C|intron_variant|MODIFIER|MORC4|ENSG00000133131|transcript|ENST00000255495.7|protein_coding|11/16|n.1385+39C>G||||||,C|intron_variant|MODIFIER|MORC4|ENSG00000133131|transcript|ENST00000604604.1|protein_coding|1/1|n.110+34933C>G||||||	MORC family CW-type zinc finger 4
1301023	X_107065186_G_T	0	1	0.894736842105263	T|3_prime_UTR_variant|MODIFIER|RBM41|ENSG00000089682|transcript|ENST00000372487.5|protein_coding|8/8|n.*571C>A|||||571|,T|non_coding_transcript_exon_variant|MODIFIER|RBM41|ENSG00000089682|transcript|ENST00000372487.5|protein_coding|8/8|n.*571C>A||||||	RNA binding motif protein 41
1301024	X_107657379_A_G	0	1	0	INTERGENIC	NA
1301025	X_107659041_C_A	0	1	0	INTERGENIC	NA
1301026	X_107666130_C_T	0	1	0	INTERGENIC	NA
1301027	X_107670361_A_G	0	1	0	INTERGENIC	NA
1301028	X_107684828_T_A	0	1	0	INTERGENIC	NA
1301029	X_107807167_C_G	0	1	0	INTERGENIC	NA
1301030	X_107861889_T_C	0	0.928571428571429	0	C|intron_variant|MODIFIER|MID2|ENSG00000080561|transcript|ENST00000262843.11|protein_coding|3/9|n.816+7185T>C||||||,C|intron_variant|MODIFIER|MID2|ENSG00000080561|transcript|ENST00000443968.2|protein_coding|3/9|n.816+7185T>C||||||,C|intron_variant|MODIFIER|AL109946.1|ENSG00000236064|transcript|ENST00000663626.1|pseudogene|2/2|n.341-2967A>G||||||	midline 2 ; novel transcript, antisense to MID2
1301031	X_108073781_G_A	0	1	0	A|intron_variant|MODIFIER|VSIG1|ENSG00000101842|transcript|ENST00000217957.10|protein_coding|5/6|n.688+412G>A||||||,A|intron_variant|MODIFIER|VSIG1|ENSG00000101842|transcript|ENST00000415430.7|protein_coding|6/7|n.796+412G>A||||||,A|non_coding_transcript_exon_variant|MODIFIER|VSIG1|ENSG00000101842|transcript|ENST00000479635.1|retained_intron|2/2|n.569G>A||||||	V-set and immunoglobulin domain containing 1
1301032	X_108302789_G_A	0	1	0	A|intron_variant|MODIFIER|COL4A6|ENSG00000197565|transcript|ENST00000372216.8|protein_coding|3/44|n.147+7959C>T||||||,A|intron_variant|MODIFIER|COL4A6|ENSG00000197565|transcript|ENST00000538570.5|protein_coding|3/42|n.144+7959C>T||||||,A|intron_variant|MODIFIER|COL4A6|ENSG00000197565|transcript|ENST00000621266.4|protein_coding|3/43|n.144+7959C>T||||||,A|intron_variant|MODIFIER|COL4A6|ENSG00000197565|transcript|ENST00000545689.2|protein_coding|3/45|n.144+7959C>T||||||,A|intron_variant|MODIFIER|COL4A6|ENSG00000197565|transcript|ENST00000461897.5|processed_transcript|3/3|n.378+7959C>T||||||,A|intron_variant|MODIFIER|COL4A6|ENSG00000197565|transcript|ENST00000477085.1|processed_transcript|3/3|n.273+7959C>T||||||,A|intron_variant|MODIFIER|COL4A6|ENSG00000197565|transcript|ENST00000394872.6|protein_coding|3/45|n.144+7959C>T||||||,A|intron_variant|MODIFIER|COL4A6|ENSG00000197565|transcript|ENST00000334504.12|protein_coding|3/44|n.144+7959C>T||||||,A|intron_variant|MODIFIER|COL4A6|ENSG00000197565|transcript|ENST00000468338.5|retained_intron|3/5|n.248+7959C>T||||||	collagen type IV alpha 6 chain
1301033	X_108417923_T_C	0	1	0	C|intron_variant|MODIFIER|COL4A6|ENSG00000197565|transcript|ENST00000372216.8|protein_coding|2/44|n.66+20019A>G||||||,C|intron_variant|MODIFIER|COL4A6|ENSG00000197565|transcript|ENST00000538570.5|protein_coding|2/42|n.63+20019A>G||||||,C|intron_variant|MODIFIER|COL4A6|ENSG00000197565|transcript|ENST00000621266.4|protein_coding|2/43|n.63+20019A>G||||||,C|intron_variant|MODIFIER|COL4A6|ENSG00000197565|transcript|ENST00000545689.2|protein_coding|2/45|n.63+20019A>G||||||,C|intron_variant|MODIFIER|COL4A6|ENSG00000197565|transcript|ENST00000461897.5|processed_transcript|2/3|n.297+20019A>G||||||,C|intron_variant|MODIFIER|COL4A6|ENSG00000197565|transcript|ENST00000477085.1|processed_transcript|2/3|n.192+20019A>G||||||,C|intron_variant|MODIFIER|COL4A6|ENSG00000197565|transcript|ENST00000394872.6|protein_coding|2/45|n.63+20019A>G||||||,C|intron_variant|MODIFIER|COL4A6|ENSG00000197565|transcript|ENST00000334504.12|protein_coding|2/44|n.63+20019A>G||||||,C|intron_variant|MODIFIER|COL4A6|ENSG00000197565|transcript|ENST00000468338.5|retained_intron|2/5|n.167+20019A>G||||||	collagen type IV alpha 6 chain
1301034	X_108782806_G_A	0	1	0	INTERGENIC	NA
1301035	X_108828640_A_C	0	1	1	INTERGENIC	NA
1301036	X_108830875_T_G	0	0.96875	0	INTERGENIC	NA
1301037	X_108832347_A_T	0	1	0	INTERGENIC	NA
1301038	X_108840316_A_C	0	1	0	INTERGENIC	NA
1301039	X_108858100_C_T	0	1	0	INTERGENIC	NA
1301040	X_108872568_G_T	0	1	0	INTERGENIC	NA
1301041	X_108959612_G_A	0	1	0	INTERGENIC	NA
1301042	X_108963918_T_C	0	1	1	INTERGENIC	NA
1301043	X_109040947_T_G	0	0.6	0	INTERGENIC	NA
1301044	X_109250737_A_G	0	1	0	INTERGENIC	NA
1301045	X_109284200_A_G	0	1	0	INTERGENIC	NA
1301046	X_109298785_T_C	0	1	0	INTERGENIC	NA
1301047	X_109299154_T_C	0	1	0	INTERGENIC	NA
1301048	X_109412001_A_G	0	1	0	G|intron_variant|MODIFIER|GUCY2F|ENSG00000101890|transcript|ENST00000218006.3|protein_coding|8/19|n.1792-2833T>C||||||	guanylate cyclase 2F, retinal
1301049	X_109627994_C_G	0	1	1	G|intron_variant|MODIFIER|ACSL4|ENSG00000068366|transcript|ENST00000439581.1|processed_transcript|2/2|n.386+1243G>C||||||	acyl-CoA synthetase long chain family member 4
1301050	X_109721363_G_C	0	1	1	C|intron_variant|MODIFIER|ACSL4|ENSG00000068366|transcript|ENST00000348502.10|protein_coding|1/15|n.-63+11776C>G||||||,C|intron_variant|MODIFIER|ACSL4|ENSG00000068366|transcript|ENST00000469857.1|protein_coding|1/3|c.-252+11776C>G||||||WARNING_TRANSCRIPT_NO_STOP_CODON,C|intron_variant|MODIFIER|ACSL4|ENSG00000068366|transcript|ENST00000504383.1|retained_intron|1/1|n.137+11776C>G||||||,C|intron_variant|MODIFIER|ACSL4|ENSG00000068366|transcript|ENST00000502391.6|protein_coding|1/14|n.-181+11776C>G||||||,C|intron_variant|MODIFIER|ACSL4|ENSG00000068366|transcript|ENST00000508092.5|protein_coding|1/2|c.-67+11776C>G||||||WARNING_TRANSCRIPT_NO_STOP_CODON,C|intron_variant|MODIFIER|ACSL4|ENSG00000068366|transcript|ENST00000469796.7|protein_coding|1/15|n.-234+11776C>G||||||,C|intron_variant|MODIFIER|ACSL4|ENSG00000068366|transcript|ENST00000340800.6|protein_coding|1/16|n.-252+11776C>G||||||,C|intron_variant|MODIFIER|ACSL4|ENSG00000068366|transcript|ENST00000672401.1|protein_coding|1/15|n.-66+11776C>G||||||,C|intron_variant|MODIFIER|ACSL4|ENSG00000068366|transcript|ENST00000671846.1|protein_coding|1/15|n.-120+11776C>G||||||,C|intron_variant|MODIFIER|ACSL4|ENSG00000068366|transcript|ENST00000672282.1|protein_coding|1/14|n.-13+11776C>G||||||,C|intron_variant|MODIFIER|ACSL4|ENSG00000068366|transcript|ENST00000673016.1|protein_coding|1/16|n.-195+11776C>G||||||	acyl-CoA synthetase long chain family member 4
1301051	X_109740240_C_T	0	0.9375	0	INTERGENIC	NA
1301052	X_109746209_C_T	0	1	1	INTERGENIC	NA
1301053	X_109750305_C_T	0	1	1	INTERGENIC	NA
1301054	X_109750757_A_C	0	1	0	INTERGENIC	NA
1301055	X_109750766_T_C	0	1	0	INTERGENIC	NA
1301056	X_109751540_A_G	0	1	1	INTERGENIC	NA
1301057	X_109759630_T_G	0	1	1	INTERGENIC	NA
1301058	X_109806789_T_C	0	1	0	INTERGENIC	NA
1301059	X_109814406_C_T	0	1	0	INTERGENIC	NA
1301060	X_109822346_C_A	0	1	0	INTERGENIC	NA
1301061	X_109842171_C_T	0	1	0	INTERGENIC	NA
1301062	X_109845820_T_C	0	1	0	INTERGENIC	NA
1301063	X_109849076_C_T	0	1	0	INTERGENIC	NA
1301064	X_109849604_G_T	0	1	0	INTERGENIC	NA
1301065	X_109851164_T_C	0	1	0	INTERGENIC	NA
1301066	X_109853913_C_T	0	1	0	T|non_coding_transcript_exon_variant|MODIFIER|RPS5P7|ENSG00000225381|transcript|ENST00000456664.2|processed_pseudogene|1/1|n.602C>T||||||	RPS5 pseudogene 7
1301067	X_109855553_A_G	0	1	0	INTERGENIC	NA
1301068	X_109863518_A_C	0	1	0	INTERGENIC	NA
1301069	X_109877694_T_G	0	1	0	INTERGENIC	NA
1301070	X_109879684_C_T	0	1	0	INTERGENIC	NA
1301071	X_109880199_C_G	0	1	0	INTERGENIC	NA
1301072	X_109945697_G_T	0	1	0	INTERGENIC	NA
1301073	X_110041254_C_A	0	1	0	A|intron_variant|MODIFIER|TMEM164|ENSG00000157600|transcript|ENST00000372068.7|protein_coding|2/6|n.391-26093C>A||||||,A|intron_variant|MODIFIER|TMEM164|ENSG00000157600|transcript|ENST00000471255.5|processed_transcript|2/2|n.369-26093C>A||||||,A|intron_variant|MODIFIER|TMEM164|ENSG00000157600|transcript|ENST00000372072.7|protein_coding|1/5|n.-57-26093C>A||||||,A|intron_variant|MODIFIER|TMEM164|ENSG00000157600|transcript|ENST00000372073.5|protein_coding|2/6|n.391-26093C>A||||||,A|intron_variant|MODIFIER|TMEM164|ENSG00000157600|transcript|ENST00000288381.4|protein_coding|2/4|n.390+37090C>A||||||	transmembrane protein 164
1301074	X_110047003_A_T	0	1	1	T|intron_variant|MODIFIER|TMEM164|ENSG00000157600|transcript|ENST00000372068.7|protein_coding|2/6|n.391-20344A>T||||||,T|intron_variant|MODIFIER|TMEM164|ENSG00000157600|transcript|ENST00000471255.5|processed_transcript|2/2|n.369-20344A>T||||||,T|intron_variant|MODIFIER|TMEM164|ENSG00000157600|transcript|ENST00000372072.7|protein_coding|1/5|n.-57-20344A>T||||||,T|intron_variant|MODIFIER|TMEM164|ENSG00000157600|transcript|ENST00000372073.5|protein_coding|2/6|n.391-20344A>T||||||,T|intron_variant|MODIFIER|TMEM164|ENSG00000157600|transcript|ENST00000288381.4|protein_coding|2/4|n.390+42839A>T||||||	transmembrane protein 164
1301075	X_110048960_A_G	0	1	1	G|intron_variant|MODIFIER|TMEM164|ENSG00000157600|transcript|ENST00000372068.7|protein_coding|2/6|n.391-18387A>G||||||,G|intron_variant|MODIFIER|TMEM164|ENSG00000157600|transcript|ENST00000471255.5|processed_transcript|2/2|n.369-18387A>G||||||,G|intron_variant|MODIFIER|TMEM164|ENSG00000157600|transcript|ENST00000372072.7|protein_coding|1/5|n.-57-18387A>G||||||,G|intron_variant|MODIFIER|TMEM164|ENSG00000157600|transcript|ENST00000372073.5|protein_coding|2/6|n.391-18387A>G||||||,G|intron_variant|MODIFIER|TMEM164|ENSG00000157600|transcript|ENST00000288381.4|protein_coding|2/4|n.390+44796A>G||||||	transmembrane protein 164
1301076	X_110050455_C_A	0	1	1	A|intron_variant|MODIFIER|TMEM164|ENSG00000157600|transcript|ENST00000372068.7|protein_coding|2/6|n.391-16892C>A||||||,A|intron_variant|MODIFIER|TMEM164|ENSG00000157600|transcript|ENST00000471255.5|processed_transcript|2/2|n.369-16892C>A||||||,A|intron_variant|MODIFIER|TMEM164|ENSG00000157600|transcript|ENST00000372072.7|protein_coding|1/5|n.-57-16892C>A||||||,A|intron_variant|MODIFIER|TMEM164|ENSG00000157600|transcript|ENST00000372073.5|protein_coding|2/6|n.391-16892C>A||||||,A|intron_variant|MODIFIER|TMEM164|ENSG00000157600|transcript|ENST00000288381.4|protein_coding|2/4|n.390+46291C>A||||||	transmembrane protein 164
1301077	X_110052604_G_T	0	1	1	T|intron_variant|MODIFIER|TMEM164|ENSG00000157600|transcript|ENST00000372068.7|protein_coding|2/6|n.391-14743G>T||||||,T|intron_variant|MODIFIER|TMEM164|ENSG00000157600|transcript|ENST00000471255.5|processed_transcript|2/2|n.369-14743G>T||||||,T|intron_variant|MODIFIER|TMEM164|ENSG00000157600|transcript|ENST00000372072.7|protein_coding|1/5|n.-57-14743G>T||||||,T|intron_variant|MODIFIER|TMEM164|ENSG00000157600|transcript|ENST00000372073.5|protein_coding|2/6|n.391-14743G>T||||||,T|intron_variant|MODIFIER|TMEM164|ENSG00000157600|transcript|ENST00000288381.4|protein_coding|2/4|n.390+48440G>T||||||	transmembrane protein 164
1301078	X_110054664_A_G	0	1	1	G|intron_variant|MODIFIER|TMEM164|ENSG00000157600|transcript|ENST00000372068.7|protein_coding|2/6|n.391-12683A>G||||||,G|intron_variant|MODIFIER|TMEM164|ENSG00000157600|transcript|ENST00000471255.5|processed_transcript|2/2|n.369-12683A>G||||||,G|intron_variant|MODIFIER|TMEM164|ENSG00000157600|transcript|ENST00000372072.7|protein_coding|1/5|n.-57-12683A>G||||||,G|intron_variant|MODIFIER|TMEM164|ENSG00000157600|transcript|ENST00000372073.5|protein_coding|2/6|n.391-12683A>G||||||,G|intron_variant|MODIFIER|TMEM164|ENSG00000157600|transcript|ENST00000288381.4|protein_coding|2/4|n.390+50500A>G||||||	transmembrane protein 164
1301079	X_110055186_G_A	0	1	1	A|intron_variant|MODIFIER|TMEM164|ENSG00000157600|transcript|ENST00000372068.7|protein_coding|2/6|n.391-12161G>A||||||,A|intron_variant|MODIFIER|TMEM164|ENSG00000157600|transcript|ENST00000471255.5|processed_transcript|2/2|n.369-12161G>A||||||,A|intron_variant|MODIFIER|TMEM164|ENSG00000157600|transcript|ENST00000372072.7|protein_coding|1/5|n.-57-12161G>A||||||,A|intron_variant|MODIFIER|TMEM164|ENSG00000157600|transcript|ENST00000372073.5|protein_coding|2/6|n.391-12161G>A||||||,A|intron_variant|MODIFIER|TMEM164|ENSG00000157600|transcript|ENST00000288381.4|protein_coding|2/4|n.390+51022G>A||||||	transmembrane protein 164
1301080	X_110082258_T_C	0	1	1	C|intron_variant|MODIFIER|TMEM164|ENSG00000157600|transcript|ENST00000372068.7|protein_coding|3/6|n.440+14862T>C||||||,C|intron_variant|MODIFIER|TMEM164|ENSG00000157600|transcript|ENST00000461715.1|processed_transcript|2/4|n.473+14862T>C||||||,C|intron_variant|MODIFIER|TMEM164|ENSG00000157600|transcript|ENST00000372072.7|protein_coding|2/5|n.-8+14862T>C||||||,C|intron_variant|MODIFIER|TMEM164|ENSG00000157600|transcript|ENST00000372073.5|protein_coding|3/6|n.440+14862T>C||||||,C|intron_variant|MODIFIER|TMEM164|ENSG00000157600|transcript|ENST00000288381.4|protein_coding|2/4|n.391-62540T>C||||||	transmembrane protein 164
1301081	X_110087509_T_C	0	1	1	C|intron_variant|MODIFIER|TMEM164|ENSG00000157600|transcript|ENST00000372068.7|protein_coding|3/6|n.440+20113T>C||||||,C|intron_variant|MODIFIER|TMEM164|ENSG00000157600|transcript|ENST00000461715.1|processed_transcript|2/4|n.473+20113T>C||||||,C|intron_variant|MODIFIER|TMEM164|ENSG00000157600|transcript|ENST00000372072.7|protein_coding|2/5|n.-8+20113T>C||||||,C|intron_variant|MODIFIER|TMEM164|ENSG00000157600|transcript|ENST00000372073.5|protein_coding|3/6|n.440+20113T>C||||||,C|intron_variant|MODIFIER|TMEM164|ENSG00000157600|transcript|ENST00000288381.4|protein_coding|2/4|n.391-57289T>C||||||	transmembrane protein 164
1301082	X_110111709_T_A	0	1	1	A|intron_variant|MODIFIER|TMEM164|ENSG00000157600|transcript|ENST00000372068.7|protein_coding|4/6|n.507+2563T>A||||||,A|intron_variant|MODIFIER|TMEM164|ENSG00000157600|transcript|ENST00000461715.1|processed_transcript|3/4|n.540+2563T>A||||||,A|intron_variant|MODIFIER|TMEM164|ENSG00000157600|transcript|ENST00000372072.7|protein_coding|3/5|n.60+2563T>A||||||,A|intron_variant|MODIFIER|TMEM164|ENSG00000157600|transcript|ENST00000372073.5|protein_coding|4/6|n.507+2563T>A||||||,A|intron_variant|MODIFIER|TMEM164|ENSG00000157600|transcript|ENST00000288381.4|protein_coding|2/4|n.391-33089T>A||||||	transmembrane protein 164
1301083	X_110115579_G_T	0	1	0	T|intron_variant|MODIFIER|TMEM164|ENSG00000157600|transcript|ENST00000372068.7|protein_coding|4/6|n.507+6433G>T||||||,T|intron_variant|MODIFIER|TMEM164|ENSG00000157600|transcript|ENST00000461715.1|processed_transcript|3/4|n.540+6433G>T||||||,T|intron_variant|MODIFIER|TMEM164|ENSG00000157600|transcript|ENST00000372072.7|protein_coding|3/5|n.60+6433G>T||||||,T|intron_variant|MODIFIER|TMEM164|ENSG00000157600|transcript|ENST00000372073.5|protein_coding|4/6|n.507+6433G>T||||||,T|intron_variant|MODIFIER|TMEM164|ENSG00000157600|transcript|ENST00000288381.4|protein_coding|2/4|n.391-29219G>T||||||	transmembrane protein 164
1301084	X_110134091_G_A	0	1	1	A|intron_variant|MODIFIER|TMEM164|ENSG00000157600|transcript|ENST00000372068.7|protein_coding|4/6|n.508-10707G>A||||||,A|intron_variant|MODIFIER|TMEM164|ENSG00000157600|transcript|ENST00000461715.1|processed_transcript|3/4|n.541-10707G>A||||||,A|intron_variant|MODIFIER|TMEM164|ENSG00000157600|transcript|ENST00000372072.7|protein_coding|3/5|n.61-10707G>A||||||,A|intron_variant|MODIFIER|TMEM164|ENSG00000157600|transcript|ENST00000372073.5|protein_coding|4/6|n.508-10707G>A||||||,A|intron_variant|MODIFIER|TMEM164|ENSG00000157600|transcript|ENST00000288381.4|protein_coding|2/4|n.391-10707G>A||||||	transmembrane protein 164
1301085	X_110134891_A_T	0	1	0	T|intron_variant|MODIFIER|TMEM164|ENSG00000157600|transcript|ENST00000372068.7|protein_coding|4/6|n.508-9907A>T||||||,T|intron_variant|MODIFIER|TMEM164|ENSG00000157600|transcript|ENST00000461715.1|processed_transcript|3/4|n.541-9907A>T||||||,T|intron_variant|MODIFIER|TMEM164|ENSG00000157600|transcript|ENST00000372072.7|protein_coding|3/5|n.61-9907A>T||||||,T|intron_variant|MODIFIER|TMEM164|ENSG00000157600|transcript|ENST00000372073.5|protein_coding|4/6|n.508-9907A>T||||||,T|intron_variant|MODIFIER|TMEM164|ENSG00000157600|transcript|ENST00000288381.4|protein_coding|2/4|n.391-9907A>T||||||	transmembrane protein 164
1301086	X_110143229_T_G	0	1	0	G|intron_variant|MODIFIER|TMEM164|ENSG00000157600|transcript|ENST00000372068.7|protein_coding|4/6|n.508-1569T>G||||||,G|intron_variant|MODIFIER|TMEM164|ENSG00000157600|transcript|ENST00000461715.1|processed_transcript|3/4|n.541-1569T>G||||||,G|intron_variant|MODIFIER|TMEM164|ENSG00000157600|transcript|ENST00000372072.7|protein_coding|3/5|n.61-1569T>G||||||,G|intron_variant|MODIFIER|TMEM164|ENSG00000157600|transcript|ENST00000372073.5|protein_coding|4/6|n.508-1569T>G||||||,G|intron_variant|MODIFIER|TMEM164|ENSG00000157600|transcript|ENST00000288381.4|protein_coding|2/4|n.391-1569T>G||||||	transmembrane protein 164
1301087	X_110144512_G_T	0	1	1	T|intron_variant|MODIFIER|TMEM164|ENSG00000157600|transcript|ENST00000372068.7|protein_coding|4/6|n.508-286G>T||||||,T|intron_variant|MODIFIER|TMEM164|ENSG00000157600|transcript|ENST00000461715.1|processed_transcript|3/4|n.541-286G>T||||||,T|intron_variant|MODIFIER|TMEM164|ENSG00000157600|transcript|ENST00000372072.7|protein_coding|3/5|n.61-286G>T||||||,T|intron_variant|MODIFIER|TMEM164|ENSG00000157600|transcript|ENST00000372073.5|protein_coding|4/6|n.508-286G>T||||||,T|intron_variant|MODIFIER|TMEM164|ENSG00000157600|transcript|ENST00000288381.4|protein_coding|2/4|n.391-286G>T||||||	transmembrane protein 164
1301088	X_110146005_C_A	0	1	0	A|intron_variant|MODIFIER|TMEM164|ENSG00000157600|transcript|ENST00000372068.7|protein_coding|5/6|n.586+1129C>A||||||,A|intron_variant|MODIFIER|TMEM164|ENSG00000157600|transcript|ENST00000461715.1|processed_transcript|4/4|n.619+1129C>A||||||,A|intron_variant|MODIFIER|TMEM164|ENSG00000157600|transcript|ENST00000372072.7|protein_coding|4/5|n.139+1129C>A||||||,A|intron_variant|MODIFIER|TMEM164|ENSG00000157600|transcript|ENST00000372073.5|protein_coding|5/6|n.586+1129C>A||||||,A|intron_variant|MODIFIER|TMEM164|ENSG00000157600|transcript|ENST00000288381.4|protein_coding|3/4|n.469+1129C>A||||||,A|intron_variant|MODIFIER|TMEM164|ENSG00000157600|transcript|ENST00000464177.1|processed_transcript|1/3|n.22+1129C>A||||||	transmembrane protein 164
1301089	X_110256754_T_G	0	1	0	G|intron_variant|MODIFIER|AMMECR1|ENSG00000101935|transcript|ENST00000262844.10|protein_coding|2/5|n.584+7735A>C||||||,G|intron_variant|MODIFIER|AMMECR1|ENSG00000101935|transcript|ENST00000372059.6|protein_coding|1/4|n.474-40122A>C||||||,G|intron_variant|MODIFIER|AMMECR1|ENSG00000101935|transcript|ENST00000372057.1|protein_coding|4/7|n.215+7735A>C||||||,G|intron_variant|MODIFIER|AMMECR1|ENSG00000101935|transcript|ENST00000473662.1|processed_transcript|2/2|n.284+7735A>C||||||	AMMECR nuclear protein 1
1301090	X_110436885_C_T	0	1	0	T|intron_variant|MODIFIER|RTL9|ENSG00000243978|transcript|ENST00000465301.2|protein_coding|1/3|n.-167-8268C>T||||||,T|intron_variant|MODIFIER|AMMECR1|ENSG00000101935|transcript|ENST00000372057.1|protein_coding|1/7|n.-294+3005G>A||||||,T|intron_variant|MODIFIER|RTL9|ENSG00000243978|transcript|ENST00000520821.5|protein_coding|1/2|n.-167-8268C>T||||||	retrotransposon Gag like 9 ; AMMECR nuclear protein 1
1301091	X_110464413_A_T	0	1	0	INTERGENIC	NA
1301092	X_110473761_A_G	0	1	0	G|intron_variant|MODIFIER|AC000113.1|ENSG00000287685|transcript|ENST00000656084.1|pseudogene|1/1|n.208+862A>G||||||	novel transcript
1301093	X_110515380_T_A	0	1	0	A|intron_variant|MODIFIER|AC000113.1|ENSG00000287685|transcript|ENST00000656084.1|pseudogene|1/1|n.209-8548T>A||||||	novel transcript
1301094	X_110647491_G_A	0	1	0	INTERGENIC	NA
1301095	X_110672790_G_T	0	1	0	INTERGENIC	NA
1301096	X_110692618_G_A	0	1	0	A|intron_variant|MODIFIER|CHRDL1|ENSG00000101938|transcript|ENST00000372045.5|protein_coding|8/11|n.757+1545C>T||||||,A|intron_variant|MODIFIER|CHRDL1|ENSG00000101938|transcript|ENST00000444321.2|protein_coding|8/11|n.775+1545C>T||||||,A|intron_variant|MODIFIER|CHRDL1|ENSG00000101938|transcript|ENST00000372042.6|protein_coding|8/11|n.778+1545C>T||||||,A|intron_variant|MODIFIER|CHRDL1|ENSG00000101938|transcript|ENST00000482160.5|protein_coding|6/9|n.538+1545C>T||||||,A|intron_variant|MODIFIER|CHRDL1|ENSG00000101938|transcript|ENST00000394797.8|protein_coding|8/11|n.775+1545C>T||||||	chordin like 1
1301097	X_110822833_T_G	0	1	0	INTERGENIC	NA
1301098	X_110835951_T_C	0	1	1	INTERGENIC	NA
1301099	X_110863002_T_C	0	1	0	INTERGENIC	NA
1301100	X_110895975_T_A	0	1	0	INTERGENIC	NA
1301101	X_110935546_C_T	0	1	0	INTERGENIC	NA
1301102	X_110996286_A_T	0	1	0	T|intron_variant|MODIFIER|PAK3|ENSG00000077264|transcript|ENST00000446737.5|protein_coding|1/15|n.-100-17542A>T||||||,T|intron_variant|MODIFIER|PAK3|ENSG00000077264|transcript|ENST00000425146.5|protein_coding|1/14|n.-28+51658A>T||||||	p21 (RAC1) activated kinase 3
1301103	X_111005548_C_T	0	1	0	T|intron_variant|MODIFIER|PAK3|ENSG00000077264|transcript|ENST00000446737.5|protein_coding|1/15|n.-100-8280C>T||||||,T|intron_variant|MODIFIER|PAK3|ENSG00000077264|transcript|ENST00000425146.5|protein_coding|1/14|n.-28+60920C>T||||||	p21 (RAC1) activated kinase 3
1301104	X_111008364_G_A	0	1	0	A|intron_variant|MODIFIER|PAK3|ENSG00000077264|transcript|ENST00000446737.5|protein_coding|1/15|n.-100-5464G>A||||||,A|intron_variant|MODIFIER|PAK3|ENSG00000077264|transcript|ENST00000425146.5|protein_coding|1/14|n.-28+63736G>A||||||	p21 (RAC1) activated kinase 3
1301105	X_111062612_C_G	0	1	0	G|intron_variant|MODIFIER|PAK3|ENSG00000077264|transcript|ENST00000446737.5|protein_coding|2/15|n.-28+48712C>G||||||,G|intron_variant|MODIFIER|PAK3|ENSG00000077264|transcript|ENST00000425146.5|protein_coding|1/14|n.-27-60465C>G||||||	p21 (RAC1) activated kinase 3
1301106	X_111110349_T_G	0	1	0	G|intron_variant|MODIFIER|PAK3|ENSG00000077264|transcript|ENST00000446737.5|protein_coding|2/15|n.-27-12728T>G||||||,G|intron_variant|MODIFIER|PAK3|ENSG00000077264|transcript|ENST00000372007.10|protein_coding|4/17|n.-28+7043T>G||||||,G|intron_variant|MODIFIER|PAK3|ENSG00000077264|transcript|ENST00000425146.5|protein_coding|1/14|n.-27-12728T>G||||||,G|intron_variant|MODIFIER|PAK3|ENSG00000077264|transcript|ENST00000372010.5|protein_coding|4/18|n.-28+7043T>G||||||,G|intron_variant|MODIFIER|PAK3|ENSG00000077264|transcript|ENST00000519681.5|protein_coding|4/18|n.-28+7043T>G||||||,G|intron_variant|MODIFIER|PAK3|ENSG00000077264|transcript|ENST00000518291.5|protein_coding|3/18|n.-28+7043T>G||||||	p21 (RAC1) activated kinase 3
1301107	X_111204067_G_A	0	1	0	A|intron_variant|MODIFIER|PAK3|ENSG00000077264|transcript|ENST00000446737.5|protein_coding|14/15|n.1407+7427G>A||||||,A|intron_variant|MODIFIER|PAK3|ENSG00000077264|transcript|ENST00000372007.10|protein_coding|16/17|n.1407+7427G>A||||||,A|intron_variant|MODIFIER|PAK3|ENSG00000077264|transcript|ENST00000262836.6|protein_coding|13/14|n.1452+7427G>A||||||,A|intron_variant|MODIFIER|PAK3|ENSG00000077264|transcript|ENST00000360648.8|protein_coding|14/15|n.1515+7427G>A||||||,A|intron_variant|MODIFIER|PAK3|ENSG00000077264|transcript|ENST00000417227.5|protein_coding|13/14|n.1470+7427G>A||||||,A|intron_variant|MODIFIER|PAK3|ENSG00000077264|transcript|ENST00000425146.5|protein_coding|13/14|n.1407+7427G>A||||||,A|intron_variant|MODIFIER|PAK3|ENSG00000077264|transcript|ENST00000620137.3|protein_coding|14/15|c.1404+7427G>A||||||WARNING_TRANSCRIPT_NO_STOP_CODON,A|intron_variant|MODIFIER|PAK3|ENSG00000077264|transcript|ENST00000372010.5|protein_coding|17/18|n.1452+7427G>A||||||,A|intron_variant|MODIFIER|PAK3|ENSG00000077264|transcript|ENST00000519681.5|protein_coding|17/18|n.1470+7427G>A||||||,A|intron_variant|MODIFIER|PAK3|ENSG00000077264|transcript|ENST00000518291.5|protein_coding|17/18|n.1515+7427G>A||||||	p21 (RAC1) activated kinase 3
1301108	X_111232250_C_T	0	1	0	INTERGENIC	NA
1301109	X_111271948_A_G	0	1	0	INTERGENIC	NA
1301110	X_111334437_C_T	0	0.904761904761905	0	T|intron_variant|MODIFIER|DCX|ENSG00000077279|transcript|ENST00000635795.1|protein_coding|3/6|n.706-1284G>A||||||,T|intron_variant|MODIFIER|DCX|ENSG00000077279|transcript|ENST00000358070.9|protein_coding|3/6|n.706-1284G>A||||||,T|intron_variant|MODIFIER|DCX|ENSG00000077279|transcript|ENST00000488120.2|protein_coding|3/6|n.706-1284G>A||||||,T|intron_variant|MODIFIER|DCX|ENSG00000077279|transcript|ENST00000636035.2|protein_coding|3/6|n.706-1284G>A||||||,T|intron_variant|MODIFIER|DCX|ENSG00000077279|transcript|ENST00000496551.2|protein_coding|3/6|n.706-1284G>A||||||,T|intron_variant|MODIFIER|DCX|ENSG00000077279|transcript|ENST00000371993.6|protein_coding|3/6|n.706-1284G>A||||||,T|intron_variant|MODIFIER|DCX|ENSG00000077279|transcript|ENST00000637570.1|protein_coding|3/6|n.706-1284G>A||||||,T|intron_variant|MODIFIER|DCX|ENSG00000077279|transcript|ENST00000356220.8|protein_coding|4/7|n.706-1284G>A||||||,T|intron_variant|MODIFIER|DCX|ENSG00000077279|transcript|ENST00000637453.1|protein_coding|3/6|n.706-1284G>A||||||	doublecortin
1301111	X_111413280_A_G	0	1	0	INTERGENIC	NA
1301112	X_111682520_G_C	0	1	0	C|intron_variant|MODIFIER|ALG13|ENSG00000101901|transcript|ENST00000371979.7|protein_coding|2/3|n.244+226G>C||||||,C|intron_variant|MODIFIER|ALG13|ENSG00000101901|transcript|ENST00000251943.8|protein_coding|2/25|n.-69+226G>C||||||,C|intron_variant|MODIFIER|ALG13|ENSG00000101901|transcript|ENST00000610588.4|protein_coding|2/26|n.10+285G>C||||||,C|intron_variant|MODIFIER|ALG13|ENSG00000101901|transcript|ENST00000621367.4|protein_coding|2/25|n.-69+226G>C||||||,C|intron_variant|MODIFIER|ALG13|ENSG00000101901|transcript|ENST00000394780.8|protein_coding|2/26|n.244+226G>C||||||,C|intron_variant|MODIFIER|ALG13|ENSG00000101901|transcript|ENST00000624161.3|nonsense_mediated_decay|2/25|n.*11+226G>C||||||,C|intron_variant|MODIFIER|ALG13|ENSG00000101901|transcript|ENST00000468657.5|nonsense_mediated_decay|2/3|n.*216+226G>C||||||,C|intron_variant|MODIFIER|ALG13|ENSG00000101901|transcript|ENST00000473389.5|protein_coding|2/4|n.244+226G>C||||||,C|intron_variant|MODIFIER|ALG13|ENSG00000101901|transcript|ENST00000482374.5|nonsense_mediated_decay|2/3|n.*112+226G>C||||||,C|intron_variant|MODIFIER|ALG13|ENSG00000101901|transcript|ENST00000622986.3|protein_coding|2/2|n.244+226G>C||||||,C|intron_variant|MODIFIER|ALG13|ENSG00000101901|transcript|ENST00000495283.5|nonsense_mediated_decay|2/25|n.*112+226G>C||||||,C|intron_variant|MODIFIER|ALG13|ENSG00000101901|transcript|ENST00000623144.3|nonsense_mediated_decay|2/25|n.*216+226G>C||||||,C|intron_variant|MODIFIER|ALG13|ENSG00000101901|transcript|ENST00000623148.3|nonsense_mediated_decay|2/26|c.*157+285G>C||||||WARNING_TRANSCRIPT_NO_START_CODON,C|intron_variant|MODIFIER|ALG13|ENSG00000101901|transcript|ENST00000482742.5|protein_coding|2/3|n.-69+226G>C||||||,C|intron_variant|MODIFIER|ALG13|ENSG00000101901|transcript|ENST00000492038.5|nonsense_mediated_decay|2/4|n.*11+226G>C||||||,C|intron_variant|MODIFIER|ALG13|ENSG00000101901|transcript|ENST00000489033.5|nonsense_mediated_decay|2/3|n.*157+285G>C||||||,C|intron_variant|MODIFIER|ALG13|ENSG00000101901|transcript|ENST00000623255.1|protein_coding|2/3|c.235+220G>C||||||WARNING_TRANSCRIPT_NO_START_CODON,C|intron_variant|MODIFIER|ALG13|ENSG00000101901|transcript|ENST00000471924.5|nonsense_mediated_decay|2/4|c.*216+226G>C||||||WARNING_TRANSCRIPT_NO_START_CODON,C|intron_variant|MODIFIER|ALG13|ENSG00000101901|transcript|ENST00000623189.1|protein_coding|2/3|n.-69+226G>C||||||,C|intron_variant|MODIFIER|ALG13|ENSG00000101901|transcript|ENST00000487141.5|nonsense_mediated_decay|2/6|n.280+226G>C||||||,C|intron_variant|MODIFIER|ALG13|ENSG00000101901|transcript|ENST00000622997.3|nonsense_mediated_decay|2/3|n.*216+226G>C||||||,C|intron_variant|MODIFIER|ALG13|ENSG00000101901|transcript|ENST00000624881.3|nonsense_mediated_decay|2/6|n.185+285G>C||||||,C|intron_variant|MODIFIER|ALG13|ENSG00000101901|transcript|ENST00000636363.1|nonsense_mediated_decay|2/21|n.244+226G>C||||||,C|intron_variant|MODIFIER|ALG13|ENSG00000101901|transcript|ENST00000486353.5|nonsense_mediated_decay|2/5|n.244+226G>C||||||,C|intron_variant|MODIFIER|ALG13|ENSG00000101901|transcript|ENST00000470971.5|nonsense_mediated_decay|2/21|n.*11+226G>C||||||,C|intron_variant|MODIFIER|ALG13|ENSG00000101901|transcript|ENST00000436609.5|protein_coding|2/25|n.-69+226G>C||||||	ALG13 UDP-N-acetylglucosaminyltransferase subunit
1301113	X_111826614_C_T	0	1	0	T|intron_variant|MODIFIER|TRPC5|ENSG00000072315|transcript|ENST00000262839.2|protein_coding|7/10|n.1896+8307G>A||||||	transient receptor potential cation channel subfamily C member 5
1301114	X_111889286_G_A	0	1	0	A|intron_variant|MODIFIER|TRPC5|ENSG00000072315|transcript|ENST00000262839.2|protein_coding|3/10|n.900+23005C>T||||||,A|intron_variant|MODIFIER|TRPC5OS|ENSG00000204025|transcript|ENST00000371970.2|protein_coding|1/3|n.-545-6665G>A||||||,A|intron_variant|MODIFIER|TRPC5OS|ENSG00000204025|transcript|ENST00000635763.2|protein_coding|1/3|n.-545-6665G>A||||||,A|intron_variant|MODIFIER|TRPC5OS|ENSG00000204025|transcript|ENST00000612026.5|protein_coding|1/3|n.-545-6665G>A||||||	transient receptor potential cation channel subfamily C member 5 ; TRPC5 opposite strand
1301115	X_112064141_G_A	0	0.95	0	A|intron_variant|MODIFIER|TRPC5|ENSG00000072315|transcript|ENST00000262839.2|protein_coding|1/10|n.-22+17738C>T||||||	transient receptor potential cation channel subfamily C member 5
1301116	X_112269919_T_C	0	1	0	INTERGENIC	NA
1301117	X_112279582_G_T	0	1	1	INTERGENIC	NA
1301118	X_112341124_G_C	0	1	0	INTERGENIC	NA
1301119	X_112365454_A_G	0	1	0	INTERGENIC	NA
1301120	X_112368956_A_G	0	1	0	INTERGENIC	NA
1301121	X_112379061_C_A	0	1	0	INTERGENIC	NA
1301122	X_112421161_A_G	0	1	0	INTERGENIC	NA
1301123	X_112421733_T_C	0	0.962962962962963	0	INTERGENIC	NA
1301124	X_112435703_G_A	0	1	0	INTERGENIC	NA
1301125	X_112447960_T_C	0	1	1	INTERGENIC	NA
1301126	X_112449387_G_C	0	1	0	INTERGENIC	NA
1301127	X_112453422_G_A	0	0.470588235294118	0	INTERGENIC	NA
1301128	X_112479151_G_C	0	0.909090909090909	0	INTERGENIC	NA
1301129	X_112512202_T_C	0	1	0	INTERGENIC	NA
1301130	X_112521147_G_T	0	1	0	INTERGENIC	NA
1301131	X_112525847_C_T	0	1	1	INTERGENIC	NA
1301132	X_112539611_C_G	0	1	0	INTERGENIC	NA
1301133	X_112641596_G_A	0	1	0	A|intron_variant|MODIFIER|LHFPL1|ENSG00000182508|transcript|ENST00000371968.8|protein_coding|3/3|n.482-9995C>T||||||,A|intron_variant|MODIFIER|LHFPL1|ENSG00000182508|transcript|ENST00000478229.1|processed_transcript|2/2|n.301+7043C>T||||||	LHFPL tetraspan subfamily member 1
1301134	X_112705944_G_A	0	1	0	INTERGENIC	NA
1301135	X_112718331_G_A	0	1	1	INTERGENIC	NA
1301136	X_112778421_G_C	0	1	0	C|3_prime_UTR_variant|MODIFIER|AMOT|ENSG00000126016|transcript|ENST00000371959.8|protein_coding|14/14|n.*149C>G|||||149|,C|3_prime_UTR_variant|MODIFIER|AMOT|ENSG00000126016|transcript|ENST00000304758.5|protein_coding|12/12|n.*149C>G|||||149|,C|non_coding_transcript_exon_variant|MODIFIER|AMOT|ENSG00000126016|transcript|ENST00000371959.8|protein_coding|14/14|n.*149C>G||||||,C|non_coding_transcript_exon_variant|MODIFIER|AMOT|ENSG00000126016|transcript|ENST00000304758.5|protein_coding|12/12|n.*149C>G||||||	angiomotin
1301137	X_112818306_C_A	0	0.5	0	A|intron_variant|MODIFIER|AMOT|ENSG00000126016|transcript|ENST00000371959.8|protein_coding|4/13|n.873-2429G>T||||||,A|intron_variant|MODIFIER|AMOT|ENSG00000126016|transcript|ENST00000304758.5|protein_coding|2/11|n.-355-2429G>T||||||,A|intron_variant|MODIFIER|AMOT|ENSG00000126016|transcript|ENST00000371962.5|protein_coding|1/10|n.177-2429G>T||||||,A|intron_variant|MODIFIER|AMOT|ENSG00000126016|transcript|ENST00000371958.1|protein_coding|1/8|n.177-2429G>T||||||	angiomotin
1301138	X_112864498_A_G	0	1	0	INTERGENIC	NA
1301139	X_112864517_G_C	0	1	0	INTERGENIC	NA
1301140	X_112884300_G_A	0	0.952380952380952	0	A|intron_variant|MODIFIER|AC002072.1|ENSG00000286072|transcript|ENST00000651919.1|pseudogene|2/5|n.209+1880G>A||||||	novel transcript
1301141	X_112901399_C_T	0	1	0	T|intron_variant|MODIFIER|AC002072.1|ENSG00000286072|transcript|ENST00000651919.1|pseudogene|2/5|n.209+18979C>T||||||	novel transcript
1301142	X_112902567_A_T	0	1	0	T|intron_variant|MODIFIER|AC002072.1|ENSG00000286072|transcript|ENST00000651919.1|pseudogene|2/5|n.209+20147A>T||||||	novel transcript
1301143	X_112910358_C_T	0	1	0	T|intron_variant|MODIFIER|AC002072.1|ENSG00000286072|transcript|ENST00000651919.1|pseudogene|2/5|n.209+27938C>T||||||	novel transcript
1301144	X_112910405_G_T	0	1	0	T|intron_variant|MODIFIER|AC002072.1|ENSG00000286072|transcript|ENST00000651919.1|pseudogene|2/5|n.209+27985G>T||||||	novel transcript
1301145	X_112911627_G_A	0	1	0	A|intron_variant|MODIFIER|AC002072.1|ENSG00000286072|transcript|ENST00000651919.1|pseudogene|2/5|n.209+29207G>A||||||	novel transcript
1301146	X_112912205_C_T	0	1	0	T|intron_variant|MODIFIER|AC002072.1|ENSG00000286072|transcript|ENST00000651919.1|pseudogene|2/5|n.209+29785C>T||||||	novel transcript
1301147	X_112913087_G_A	0	1	0	A|intron_variant|MODIFIER|AC002072.1|ENSG00000286072|transcript|ENST00000651919.1|pseudogene|2/5|n.209+30667G>A||||||	novel transcript
1301148	X_112913972_T_G	0	1	0	G|intron_variant|MODIFIER|AC002072.1|ENSG00000286072|transcript|ENST00000651919.1|pseudogene|2/5|n.209+31552T>G||||||	novel transcript
1301149	X_112952557_A_T	0	1	0	T|intron_variant|MODIFIER|AC002072.1|ENSG00000286072|transcript|ENST00000651919.1|pseudogene|2/5|n.209+70137A>T||||||	novel transcript
1301150	X_113047245_G_A	0	1	0	A|intron_variant|MODIFIER|AC002072.1|ENSG00000286072|transcript|ENST00000651919.1|pseudogene|2/5|n.210-1609G>A||||||	novel transcript
1301151	X_113128555_C_T	0	1	0	T|intron_variant|MODIFIER|AC002072.1|ENSG00000286072|transcript|ENST00000651919.1|pseudogene|5/5|n.346+55437C>T||||||	novel transcript
1301152	X_113162969_G_A	0	1	0	A|intron_variant|MODIFIER|AC002072.1|ENSG00000286072|transcript|ENST00000651919.1|pseudogene|5/5|n.347-48456G>A||||||,A|intron_variant|MODIFIER|AL023877.1|ENSG00000286767|transcript|ENST00000663700.1|pseudogene|1/1|n.36+5061G>A||||||	novel transcript ; novel transcript
1301153	X_113273606_T_A	0	1	1	INTERGENIC	NA
1301154	X_113273936_G_A	0	1	0	INTERGENIC	NA
1301155	X_113285159_A_G	0	1	0	INTERGENIC	NA
1301156	X_113305715_G_T	0	1	0	INTERGENIC	NA
1301157	X_113315056_G_C	0	1	0	INTERGENIC	NA
1301158	X_113394119_C_T	0	1	0	INTERGENIC	NA
1301159	X_113426256_A_G	0	1	0	INTERGENIC	NA
1301160	X_113472348_C_T	0	1	0	INTERGENIC	NA
1301161	X_113496957_G_A	0	1	0	INTERGENIC	NA
1301162	X_113498145_G_A	0	1	0	INTERGENIC	NA
1301163	X_113500219_T_C	0	1	0	INTERGENIC	NA
1301164	X_113504981_T_G	0	1	0	INTERGENIC	NA
1301165	X_113508860_G_T	0	1	0	INTERGENIC	NA
1301166	X_113517860_A_C	0	1	0	INTERGENIC	NA
1301167	X_113558119_T_A	0	1	0	INTERGENIC	NA
1301168	X_113594297_T_C	0	1	0	INTERGENIC	NA
1301169	X_113606007_A_T	0	1	0	INTERGENIC	NA
1301170	X_113612087_C_T	0	1	0	INTERGENIC	NA
1301171	X_113612989_T_C	0	1	0	INTERGENIC	NA
1301172	X_113615069_G_C	0	1	0	INTERGENIC	NA
1301173	X_113616800_T_A	0	1	0	A|intron_variant|MODIFIER|XACT|ENSG00000241743|transcript|ENST00000468762.3|pseudogene|4/4|n.390-126A>T||||||,A|non_coding_transcript_exon_variant|MODIFIER|XACT|ENSG00000241743|transcript|ENST00000674361.1|pseudogene|2/2|n.347061A>T||||||	X active specific transcript
1301174	X_113620519_C_T	0	1	0	T|intron_variant|MODIFIER|XACT|ENSG00000241743|transcript|ENST00000468762.3|pseudogene|3/4|n.294-2366G>A||||||,T|non_coding_transcript_exon_variant|MODIFIER|XACT|ENSG00000241743|transcript|ENST00000674361.1|pseudogene|2/2|n.343342G>A||||||	X active specific transcript
1301175	X_113625844_C_T	0	0.952380952380952	0	T|intron_variant|MODIFIER|XACT|ENSG00000241743|transcript|ENST00000468762.3|pseudogene|3/4|n.294-7691G>A||||||,T|non_coding_transcript_exon_variant|MODIFIER|XACT|ENSG00000241743|transcript|ENST00000674361.1|pseudogene|2/2|n.338017G>A||||||	X active specific transcript
1301176	X_113626193_T_A	0	1	0	A|intron_variant|MODIFIER|XACT|ENSG00000241743|transcript|ENST00000468762.3|pseudogene|3/4|n.294-8040A>T||||||,A|non_coding_transcript_exon_variant|MODIFIER|XACT|ENSG00000241743|transcript|ENST00000674361.1|pseudogene|2/2|n.337668A>T||||||	X active specific transcript
1301177	X_113629540_G_T	0	0.9375	0	T|intron_variant|MODIFIER|XACT|ENSG00000241743|transcript|ENST00000468762.3|pseudogene|3/4|n.294-11387C>A||||||,T|non_coding_transcript_exon_variant|MODIFIER|XACT|ENSG00000241743|transcript|ENST00000674361.1|pseudogene|2/2|n.334321C>A||||||	X active specific transcript
1301178	X_113646002_T_C	0	1	0	C|intron_variant|MODIFIER|XACT|ENSG00000241743|transcript|ENST00000468762.3|pseudogene|3/4|n.294-27849A>G||||||,C|non_coding_transcript_exon_variant|MODIFIER|XACT|ENSG00000241743|transcript|ENST00000674361.1|pseudogene|2/2|n.317859A>G||||||	X active specific transcript
1301179	X_113647764_C_G	0	0.45	0	G|intron_variant|MODIFIER|XACT|ENSG00000241743|transcript|ENST00000468762.3|pseudogene|3/4|n.294-29611G>C||||||,G|non_coding_transcript_exon_variant|MODIFIER|XACT|ENSG00000241743|transcript|ENST00000674361.1|pseudogene|2/2|n.316097G>C||||||	X active specific transcript
1301180	X_113650403_A_G	0	1	0	G|intron_variant|MODIFIER|XACT|ENSG00000241743|transcript|ENST00000468762.3|pseudogene|3/4|n.294-32250T>C||||||,G|non_coding_transcript_exon_variant|MODIFIER|XACT|ENSG00000241743|transcript|ENST00000674361.1|pseudogene|2/2|n.313458T>C||||||	X active specific transcript
1301181	X_113650769_A_G	0	1	0	G|intron_variant|MODIFIER|XACT|ENSG00000241743|transcript|ENST00000468762.3|pseudogene|3/4|n.294-32616T>C||||||,G|non_coding_transcript_exon_variant|MODIFIER|XACT|ENSG00000241743|transcript|ENST00000674361.1|pseudogene|2/2|n.313092T>C||||||	X active specific transcript
1301182	X_113656582_C_A	0	1	0	A|intron_variant|MODIFIER|XACT|ENSG00000241743|transcript|ENST00000468762.3|pseudogene|3/4|n.294-38429G>T||||||,A|non_coding_transcript_exon_variant|MODIFIER|XACT|ENSG00000241743|transcript|ENST00000674361.1|pseudogene|2/2|n.307279G>T||||||	X active specific transcript
1301183	X_113657691_A_G	0	1	0	G|intron_variant|MODIFIER|XACT|ENSG00000241743|transcript|ENST00000468762.3|pseudogene|3/4|n.294-39538T>C||||||,G|non_coding_transcript_exon_variant|MODIFIER|XACT|ENSG00000241743|transcript|ENST00000674361.1|pseudogene|2/2|n.306170T>C||||||	X active specific transcript
1301184	X_113657715_C_T	0	1	0	T|intron_variant|MODIFIER|XACT|ENSG00000241743|transcript|ENST00000468762.3|pseudogene|3/4|n.294-39562G>A||||||,T|non_coding_transcript_exon_variant|MODIFIER|XACT|ENSG00000241743|transcript|ENST00000674361.1|pseudogene|2/2|n.306146G>A||||||	X active specific transcript
1301185	X_113659667_A_G	0	1	0	G|intron_variant|MODIFIER|XACT|ENSG00000241743|transcript|ENST00000468762.3|pseudogene|3/4|n.294-41514T>C||||||,G|non_coding_transcript_exon_variant|MODIFIER|XACT|ENSG00000241743|transcript|ENST00000674361.1|pseudogene|2/2|n.304194T>C||||||	X active specific transcript
1301186	X_113663154_T_A	0	1	0	A|intron_variant|MODIFIER|XACT|ENSG00000241743|transcript|ENST00000468762.3|pseudogene|3/4|n.294-45001A>T||||||,A|non_coding_transcript_exon_variant|MODIFIER|XACT|ENSG00000241743|transcript|ENST00000674361.1|pseudogene|2/2|n.300707A>T||||||	X active specific transcript
1301187	X_113663168_T_C	0	1	0	C|intron_variant|MODIFIER|XACT|ENSG00000241743|transcript|ENST00000468762.3|pseudogene|3/4|n.294-45015A>G||||||,C|non_coding_transcript_exon_variant|MODIFIER|XACT|ENSG00000241743|transcript|ENST00000674361.1|pseudogene|2/2|n.300693A>G||||||	X active specific transcript
1301188	X_113663660_T_C	0	1	0	C|intron_variant|MODIFIER|XACT|ENSG00000241743|transcript|ENST00000468762.3|pseudogene|3/4|n.294-45507A>G||||||,C|non_coding_transcript_exon_variant|MODIFIER|XACT|ENSG00000241743|transcript|ENST00000674361.1|pseudogene|2/2|n.300201A>G||||||	X active specific transcript
1301189	X_113664510_A_G	0	1	0	G|intron_variant|MODIFIER|XACT|ENSG00000241743|transcript|ENST00000468762.3|pseudogene|3/4|n.294-46357T>C||||||,G|non_coding_transcript_exon_variant|MODIFIER|XACT|ENSG00000241743|transcript|ENST00000674361.1|pseudogene|2/2|n.299351T>C||||||	X active specific transcript
1301190	X_113664946_A_T	0	1	0	T|intron_variant|MODIFIER|XACT|ENSG00000241743|transcript|ENST00000468762.3|pseudogene|3/4|n.294-46793T>A||||||,T|non_coding_transcript_exon_variant|MODIFIER|XACT|ENSG00000241743|transcript|ENST00000674361.1|pseudogene|2/2|n.298915T>A||||||	X active specific transcript
1301191	X_113666914_A_G	0	1	0	G|intron_variant|MODIFIER|XACT|ENSG00000241743|transcript|ENST00000468762.3|pseudogene|3/4|n.294-48761T>C||||||,G|non_coding_transcript_exon_variant|MODIFIER|XACT|ENSG00000241743|transcript|ENST00000674361.1|pseudogene|2/2|n.296947T>C||||||	X active specific transcript
1301192	X_113669993_A_G	0	1	0	G|intron_variant|MODIFIER|XACT|ENSG00000241743|transcript|ENST00000468762.3|pseudogene|3/4|n.294-51840T>C||||||,G|non_coding_transcript_exon_variant|MODIFIER|XACT|ENSG00000241743|transcript|ENST00000674361.1|pseudogene|2/2|n.293868T>C||||||	X active specific transcript
1301193	X_113676038_A_G	0	0.9	0	G|intron_variant|MODIFIER|XACT|ENSG00000241743|transcript|ENST00000468762.3|pseudogene|3/4|n.294-57885T>C||||||,G|non_coding_transcript_exon_variant|MODIFIER|XACT|ENSG00000241743|transcript|ENST00000674361.1|pseudogene|2/2|n.287823T>C||||||	X active specific transcript
1301194	X_113676142_G_A	0	1	0	A|intron_variant|MODIFIER|XACT|ENSG00000241743|transcript|ENST00000468762.3|pseudogene|3/4|n.294-57989C>T||||||,A|non_coding_transcript_exon_variant|MODIFIER|XACT|ENSG00000241743|transcript|ENST00000674361.1|pseudogene|2/2|n.287719C>T||||||	X active specific transcript
1301195	X_113677696_C_T	0	1	0	T|intron_variant|MODIFIER|XACT|ENSG00000241743|transcript|ENST00000468762.3|pseudogene|3/4|n.294-59543G>A||||||,T|non_coding_transcript_exon_variant|MODIFIER|XACT|ENSG00000241743|transcript|ENST00000674361.1|pseudogene|2/2|n.286165G>A||||||	X active specific transcript
1301196	X_113679987_A_C	0	1	0	C|intron_variant|MODIFIER|XACT|ENSG00000241743|transcript|ENST00000468762.3|pseudogene|3/4|n.294-61834T>G||||||,C|non_coding_transcript_exon_variant|MODIFIER|XACT|ENSG00000241743|transcript|ENST00000674361.1|pseudogene|2/2|n.283874T>G||||||	X active specific transcript
1301197	X_113682991_G_A	0	0.941176470588235	0	A|intron_variant|MODIFIER|XACT|ENSG00000241743|transcript|ENST00000468762.3|pseudogene|3/4|n.294-64838C>T||||||,A|non_coding_transcript_exon_variant|MODIFIER|XACT|ENSG00000241743|transcript|ENST00000674361.1|pseudogene|2/2|n.280870C>T||||||	X active specific transcript
1301198	X_113683705_G_A	0	1	0	A|intron_variant|MODIFIER|XACT|ENSG00000241743|transcript|ENST00000468762.3|pseudogene|3/4|n.294-65552C>T||||||,A|non_coding_transcript_exon_variant|MODIFIER|XACT|ENSG00000241743|transcript|ENST00000674361.1|pseudogene|2/2|n.280156C>T||||||	X active specific transcript
1301199	X_113684716_A_G	0	1	0	G|intron_variant|MODIFIER|XACT|ENSG00000241743|transcript|ENST00000468762.3|pseudogene|3/4|n.294-66563T>C||||||,G|non_coding_transcript_exon_variant|MODIFIER|XACT|ENSG00000241743|transcript|ENST00000674361.1|pseudogene|2/2|n.279145T>C||||||	X active specific transcript
1301200	X_113686300_G_A	0	1	0	A|intron_variant|MODIFIER|XACT|ENSG00000241743|transcript|ENST00000468762.3|pseudogene|3/4|n.294-68147C>T||||||,A|non_coding_transcript_exon_variant|MODIFIER|XACT|ENSG00000241743|transcript|ENST00000674361.1|pseudogene|2/2|n.277561C>T||||||	X active specific transcript
1301201	X_113687060_T_G	0	1	0	G|intron_variant|MODIFIER|XACT|ENSG00000241743|transcript|ENST00000468762.3|pseudogene|3/4|n.294-68907A>C||||||,G|non_coding_transcript_exon_variant|MODIFIER|XACT|ENSG00000241743|transcript|ENST00000674361.1|pseudogene|2/2|n.276801A>C||||||	X active specific transcript
1301202	X_113740354_G_A	0	1	0.923076923076923	A|intron_variant|MODIFIER|XACT|ENSG00000241743|transcript|ENST00000468762.3|pseudogene|3/4|n.294-122201C>T||||||,A|non_coding_transcript_exon_variant|MODIFIER|XACT|ENSG00000241743|transcript|ENST00000674361.1|pseudogene|2/2|n.223507C>T||||||	X active specific transcript
1301203	X_113742900_G_A	0	1	0	A|intron_variant|MODIFIER|XACT|ENSG00000241743|transcript|ENST00000468762.3|pseudogene|3/4|n.294-124747C>T||||||,A|non_coding_transcript_exon_variant|MODIFIER|XACT|ENSG00000241743|transcript|ENST00000674361.1|pseudogene|2/2|n.220961C>T||||||	X active specific transcript
1301204	X_113743145_G_A	0	1	1	A|intron_variant|MODIFIER|XACT|ENSG00000241743|transcript|ENST00000468762.3|pseudogene|3/4|n.294-124992C>T||||||,A|non_coding_transcript_exon_variant|MODIFIER|XACT|ENSG00000241743|transcript|ENST00000674361.1|pseudogene|2/2|n.220716C>T||||||	X active specific transcript
1301205	X_113758094_G_C	0	1	1	C|intron_variant|MODIFIER|XACT|ENSG00000241743|transcript|ENST00000468762.3|pseudogene|3/4|n.294-139941C>G||||||,C|non_coding_transcript_exon_variant|MODIFIER|XACT|ENSG00000241743|transcript|ENST00000674361.1|pseudogene|2/2|n.205767C>G||||||	X active specific transcript
1301206	X_113766290_T_C	0	1	0.923076923076923	C|intron_variant|MODIFIER|XACT|ENSG00000241743|transcript|ENST00000468762.3|pseudogene|3/4|n.294-148137A>G||||||,C|non_coding_transcript_exon_variant|MODIFIER|XACT|ENSG00000241743|transcript|ENST00000674361.1|pseudogene|2/2|n.197571A>G||||||	X active specific transcript
1301207	X_113768814_T_G	0	1	0.933333333333333	G|intron_variant|MODIFIER|XACT|ENSG00000241743|transcript|ENST00000468762.3|pseudogene|3/4|n.294-150661A>C||||||,G|non_coding_transcript_exon_variant|MODIFIER|XACT|ENSG00000241743|transcript|ENST00000674361.1|pseudogene|2/2|n.195047A>C||||||	X active specific transcript
1301208	X_113770549_T_C	0	1	0	C|intron_variant|MODIFIER|XACT|ENSG00000241743|transcript|ENST00000468762.3|pseudogene|3/4|n.294-152396A>G||||||,C|non_coding_transcript_exon_variant|MODIFIER|XACT|ENSG00000241743|transcript|ENST00000674361.1|pseudogene|2/2|n.193312A>G||||||	X active specific transcript
1301209	X_113774757_T_C	0	1	0	C|intron_variant|MODIFIER|XACT|ENSG00000241743|transcript|ENST00000468762.3|pseudogene|3/4|n.294-156604A>G||||||,C|non_coding_transcript_exon_variant|MODIFIER|XACT|ENSG00000241743|transcript|ENST00000674361.1|pseudogene|2/2|n.189104A>G||||||	X active specific transcript
1301210	X_113776983_A_T	0	1	0	T|intron_variant|MODIFIER|XACT|ENSG00000241743|transcript|ENST00000468762.3|pseudogene|3/4|n.294-158830T>A||||||,T|non_coding_transcript_exon_variant|MODIFIER|XACT|ENSG00000241743|transcript|ENST00000674361.1|pseudogene|2/2|n.186878T>A||||||	X active specific transcript
1301211	X_113777311_C_A	0	1	0	A|intron_variant|MODIFIER|XACT|ENSG00000241743|transcript|ENST00000468762.3|pseudogene|3/4|n.294-159158G>T||||||,A|non_coding_transcript_exon_variant|MODIFIER|XACT|ENSG00000241743|transcript|ENST00000674361.1|pseudogene|2/2|n.186550G>T||||||	X active specific transcript
1301212	X_113779226_T_C	0	0.923076923076923	0	C|intron_variant|MODIFIER|XACT|ENSG00000241743|transcript|ENST00000468762.3|pseudogene|3/4|n.293+158967A>G||||||,C|non_coding_transcript_exon_variant|MODIFIER|XACT|ENSG00000241743|transcript|ENST00000674361.1|pseudogene|2/2|n.184635A>G||||||	X active specific transcript
1301213	X_113779789_T_C	0	1	0	C|intron_variant|MODIFIER|XACT|ENSG00000241743|transcript|ENST00000468762.3|pseudogene|3/4|n.293+158404A>G||||||,C|non_coding_transcript_exon_variant|MODIFIER|XACT|ENSG00000241743|transcript|ENST00000674361.1|pseudogene|2/2|n.184072A>G||||||	X active specific transcript
1301214	X_113844660_T_G	0	1	0	G|intron_variant|MODIFIER|XACT|ENSG00000241743|transcript|ENST00000468762.3|pseudogene|3/4|n.293+93533A>C||||||,G|non_coding_transcript_exon_variant|MODIFIER|XACT|ENSG00000241743|transcript|ENST00000674361.1|pseudogene|2/2|n.119201A>C||||||	X active specific transcript
1301215	X_113896143_G_A	0	1	0	A|intron_variant|MODIFIER|XACT|ENSG00000241743|transcript|ENST00000468762.3|pseudogene|3/4|n.293+42050C>T||||||,A|non_coding_transcript_exon_variant|MODIFIER|XACT|ENSG00000241743|transcript|ENST00000674361.1|pseudogene|2/2|n.67718C>T||||||	X active specific transcript
1301216	X_113914442_A_G	0	1	0	G|intron_variant|MODIFIER|XACT|ENSG00000241743|transcript|ENST00000468762.3|pseudogene|3/4|n.293+23751T>C||||||,G|non_coding_transcript_exon_variant|MODIFIER|XACT|ENSG00000241743|transcript|ENST00000674361.1|pseudogene|2/2|n.49419T>C||||||	X active specific transcript
1301217	X_113981955_G_A	0	1	0	A|intron_variant|MODIFIER|XACT|ENSG00000241743|transcript|ENST00000468762.3|pseudogene|1/4|n.119-18356C>T||||||,A|intron_variant|MODIFIER|XACT|ENSG00000241743|transcript|ENST00000674361.1|pseudogene|1/1|n.261+9761C>T||||||,A|intron_variant|MODIFIER|XACT|ENSG00000241743|transcript|ENST00000649506.1|pseudogene|2/2|n.404-18356C>T||||||	X active specific transcript
1301218	X_113985318_A_G	0	1	0	G|intron_variant|MODIFIER|XACT|ENSG00000241743|transcript|ENST00000468762.3|pseudogene|1/4|n.119-21719T>C||||||,G|intron_variant|MODIFIER|XACT|ENSG00000241743|transcript|ENST00000674361.1|pseudogene|1/1|n.261+6398T>C||||||,G|intron_variant|MODIFIER|XACT|ENSG00000241743|transcript|ENST00000649506.1|pseudogene|2/2|n.404-21719T>C||||||	X active specific transcript
1301219	X_113989198_A_G	0	1	0	G|intron_variant|MODIFIER|XACT|ENSG00000241743|transcript|ENST00000468762.3|pseudogene|1/4|n.119-25599T>C||||||,G|intron_variant|MODIFIER|XACT|ENSG00000241743|transcript|ENST00000674361.1|pseudogene|1/1|n.261+2518T>C||||||,G|intron_variant|MODIFIER|XACT|ENSG00000241743|transcript|ENST00000649506.1|pseudogene|2/2|n.404-25599T>C||||||	X active specific transcript
1301220	X_113997568_A_C	0	0.971428571428571	0	C|intron_variant|MODIFIER|XACT|ENSG00000241743|transcript|ENST00000468762.3|pseudogene|1/4|n.119-33969T>G||||||,C|intron_variant|MODIFIER|XACT|ENSG00000241743|transcript|ENST00000649506.1|pseudogene|2/2|n.404-33969T>G||||||	X active specific transcript
1301221	X_113998148_C_A	0	1	0	A|intron_variant|MODIFIER|XACT|ENSG00000241743|transcript|ENST00000468762.3|pseudogene|1/4|n.119-34549G>T||||||,A|intron_variant|MODIFIER|XACT|ENSG00000241743|transcript|ENST00000649506.1|pseudogene|2/2|n.404-34549G>T||||||	X active specific transcript
1301222	X_114002149_A_G	0	1	0	G|intron_variant|MODIFIER|XACT|ENSG00000241743|transcript|ENST00000468762.3|pseudogene|1/4|n.119-38550T>C||||||,G|intron_variant|MODIFIER|XACT|ENSG00000241743|transcript|ENST00000649506.1|pseudogene|2/2|n.404-38550T>C||||||	X active specific transcript
1301223	X_114011690_C_A	0	1	0	A|intron_variant|MODIFIER|XACT|ENSG00000241743|transcript|ENST00000468762.3|pseudogene|1/4|n.118+47314G>T||||||,A|intron_variant|MODIFIER|XACT|ENSG00000241743|transcript|ENST00000649506.1|pseudogene|2/2|n.403+30678G>T||||||	X active specific transcript
1301224	X_114027921_G_A	0	1	0	A|intron_variant|MODIFIER|XACT|ENSG00000241743|transcript|ENST00000468762.3|pseudogene|1/4|n.118+31083C>T||||||,A|intron_variant|MODIFIER|XACT|ENSG00000241743|transcript|ENST00000649506.1|pseudogene|2/2|n.403+14447C>T||||||	X active specific transcript
1301225	X_114028503_G_C	0	1	0	C|intron_variant|MODIFIER|XACT|ENSG00000241743|transcript|ENST00000468762.3|pseudogene|1/4|n.118+30501C>G||||||,C|intron_variant|MODIFIER|XACT|ENSG00000241743|transcript|ENST00000649506.1|pseudogene|2/2|n.403+13865C>G||||||	X active specific transcript
1301226	X_114033392_G_A	0	1	0	A|intron_variant|MODIFIER|XACT|ENSG00000241743|transcript|ENST00000468762.3|pseudogene|1/4|n.118+25612C>T||||||,A|intron_variant|MODIFIER|XACT|ENSG00000241743|transcript|ENST00000649506.1|pseudogene|2/2|n.403+8976C>T||||||	X active specific transcript
1301227	X_114047679_A_C	0	1	0	C|intron_variant|MODIFIER|XACT|ENSG00000241743|transcript|ENST00000468762.3|pseudogene|1/4|n.118+11325T>G||||||,C|intron_variant|MODIFIER|AC236668.1|ENSG00000288595|transcript|ENST00000674257.1|pseudogene|2/2|n.448-2816A>C||||||,C|intron_variant|MODIFIER|XACT|ENSG00000241743|transcript|ENST00000649506.1|pseudogene|1/2|n.287-5195T>G||||||,C|intron_variant|MODIFIER|AC236668.1|ENSG00000288595|transcript|ENST00000674440.1|pseudogene|2/2|n.375+5146A>C||||||	X active specific transcript ; novel transcript
1301228	X_114052293_G_C	0	1	0	C|intron_variant|MODIFIER|XACT|ENSG00000241743|transcript|ENST00000468762.3|pseudogene|1/4|n.118+6711C>G||||||,C|intron_variant|MODIFIER|XACT|ENSG00000241743|transcript|ENST00000649506.1|pseudogene|1/2|n.286+6711C>G||||||,C|intron_variant|MODIFIER|AC236668.1|ENSG00000288595|transcript|ENST00000674440.1|pseudogene|2/2|n.376-3358G>C||||||	X active specific transcript ; novel transcript
1301229	X_114067379_T_C	0	1	1	INTERGENIC	NA
1301230	X_114074068_G_A	0	1	0	INTERGENIC	NA
1301231	X_114074396_C_G	0	1	0	INTERGENIC	NA
1301232	X_114076183_C_T	0	0.923076923076923	0	INTERGENIC	NA
1301233	X_114085033_A_G	0	1	0	INTERGENIC	NA
1301234	X_114085105_C_G	0	1	0	INTERGENIC	NA
1301235	X_114095560_T_G	0	1	0	INTERGENIC	NA
1301236	X_114155333_C_T	0	1	0	INTERGENIC	NA
1301237	X_114157588_G_A	0	1	1	INTERGENIC	NA
1301238	X_114162373_T_A	0	1	1	INTERGENIC	NA
1301239	X_114170965_C_T	0	1	1	INTERGENIC	NA
1301240	X_114173981_G_A	0	1	0	INTERGENIC	NA
1301241	X_114176796_T_C	0	1	1	INTERGENIC	NA
1301242	X_114177330_A_G	0	1	1	INTERGENIC	NA
1301243	X_114178906_C_T	0	1	0	INTERGENIC	NA
1301244	X_114180187_T_C	0	1	1	INTERGENIC	NA
1301245	X_114201400_G_A	0	0.904761904761905	0	INTERGENIC	NA
1301246	X_114201591_G_A	0	1	0	INTERGENIC	NA
1301247	X_114201820_A_G	0	1	0	INTERGENIC	NA
1301248	X_114203031_C_T	0	1	1	INTERGENIC	NA
1301249	X_114208328_G_C	0	1	0	INTERGENIC	NA
1301250	X_114212844_C_T	0	1	1	INTERGENIC	NA
1301251	X_114214732_T_C	0	1	1	INTERGENIC	NA
1301252	X_114214917_C_T	0	1	0	INTERGENIC	NA
1301253	X_114216907_A_G	0	1	1	INTERGENIC	NA
1301254	X_114217016_T_C	0	1	1	INTERGENIC	NA
1301255	X_114217799_G_T	0	1	1	INTERGENIC	NA
1301256	X_114218371_G_A	0	1	1	INTERGENIC	NA
1301257	X_114222462_A_G	0	1	1	INTERGENIC	NA
1301258	X_114223354_C_T	0	1	1	INTERGENIC	NA
1301259	X_114223494_T_C	0	1	1	INTERGENIC	NA
1301260	X_114227592_A_G	0	0.928571428571429	1	INTERGENIC	NA
1301261	X_114229323_G_C	0	1	0	INTERGENIC	NA
1301262	X_114229962_C_G	0	1	0	INTERGENIC	NA
1301263	X_114230281_C_T	0	1	1	INTERGENIC	NA
1301264	X_114231260_A_G	0	1	1	INTERGENIC	NA
1301265	X_114231446_G_A	0	1	1	INTERGENIC	NA
1301266	X_114239480_A_T	0	1	0	INTERGENIC	NA
1301267	X_114240362_T_C	0	0.941176470588235	0	INTERGENIC	NA
1301268	X_114240741_C_T	0	1	1	INTERGENIC	NA
1301269	X_114242760_A_T	0	1	1	INTERGENIC	NA
1301270	X_114243078_G_A	0	1	1	INTERGENIC	NA
1301271	X_114243133_C_A	0	1	1	INTERGENIC	NA
1301272	X_114243417_C_T	0	1	0	INTERGENIC	NA
1301273	X_114243477_C_A	0	1	0	INTERGENIC	NA
1301274	X_114249192_C_G	0	1	1	INTERGENIC	NA
1301275	X_114251108_T_C	0	1	1	INTERGENIC	NA
1301276	X_114257950_C_G	0	1	0	INTERGENIC	NA
1301277	X_114257998_G_A	0	1	0	INTERGENIC	NA
1301278	X_114258459_G_A	0	1	0	INTERGENIC	NA
1301279	X_114259094_T_G	0	1	0.909090909090909	INTERGENIC	NA
1301280	X_114267093_G_C	0	1	0	INTERGENIC	NA
1301281	X_114268242_G_C	0	1	0	INTERGENIC	NA
1301282	X_114274239_T_C	0	1	0	INTERGENIC	NA
1301283	X_114274249_C_T	0	1	0	INTERGENIC	NA
1301284	X_114276229_C_T	0	1	1	INTERGENIC	NA
1301285	X_114276361_T_C	0	1	1	INTERGENIC	NA
1301286	X_114279884_C_G	0	1	0	INTERGENIC	NA
1301287	X_114335704_G_A	0	1	0	INTERGENIC	NA
1301288	X_114358418_T_G	0	1	1	INTERGENIC	NA
1301289	X_114362348_T_C	0	1	0.933333333333333	INTERGENIC	NA
1301290	X_114363359_G_A	0	1	1	INTERGENIC	NA
1301291	X_114366703_A_G	0	1	0	INTERGENIC	NA
1301292	X_114400730_G_A	0	1	0	INTERGENIC	NA
1301293	X_114402895_C_G	0	1	0	INTERGENIC	NA
1301294	X_114403487_T_C	0	1	0	INTERGENIC	NA
1301295	X_114405176_T_C	0	1	0	INTERGENIC	NA
1301296	X_114407449_C_T	0	1	0	INTERGENIC	NA
1301297	X_114409019_C_G	0	0.96	0	INTERGENIC	NA
1301298	X_114534349_A_G	0	1	0	INTERGENIC	NA
1301299	X_114571545_C_G	0	1	0	INTERGENIC	NA
1301300	X_114713523_T_C	0	1	0	C|intron_variant|MODIFIER|HTR2C|ENSG00000147246|transcript|ENST00000276198.6|protein_coding|2/5|n.-79-13335T>C||||||,C|intron_variant|MODIFIER|HTR2C|ENSG00000147246|transcript|ENST00000371951.5|protein_coding|2/6|n.-170-4063T>C||||||,C|intron_variant|MODIFIER|HTR2C|ENSG00000147246|transcript|ENST00000371950.3|protein_coding|2/5|n.-79-13335T>C||||||	5-hydroxytryptamine receptor 2C
1301301	X_114717066_T_A	0	1	0	A|intron_variant|MODIFIER|HTR2C|ENSG00000147246|transcript|ENST00000276198.6|protein_coding|2/5|n.-79-9792T>A||||||,A|intron_variant|MODIFIER|HTR2C|ENSG00000147246|transcript|ENST00000371951.5|protein_coding|2/6|n.-170-520T>A||||||,A|intron_variant|MODIFIER|HTR2C|ENSG00000147246|transcript|ENST00000371950.3|protein_coding|2/5|n.-79-9792T>A||||||	5-hydroxytryptamine receptor 2C
1301302	X_114775392_A_G	0	0.923076923076923	0	G|intron_variant|MODIFIER|HTR2C|ENSG00000147246|transcript|ENST00000276198.6|protein_coding|4/5|n.349+43785A>G||||||,G|intron_variant|MODIFIER|HTR2C|ENSG00000147246|transcript|ENST00000371951.5|protein_coding|5/6|n.349+43785A>G||||||,G|intron_variant|MODIFIER|HTR2C|ENSG00000147246|transcript|ENST00000371950.3|protein_coding|4/5|n.349+43785A>G||||||,G|non_coding_transcript_exon_variant|MODIFIER|HSPA8P7|ENSG00000224773|transcript|ENST00000443628.2|processed_pseudogene|1/1|n.1384T>C||||||	5-hydroxytryptamine receptor 2C ; heat shock protein family A (Hsp70) member 8 pseudogene 7
1301303	X_114865307_G_A	0	1	0	A|intron_variant|MODIFIER|HTR2C|ENSG00000147246|transcript|ENST00000276198.6|protein_coding|5/5|n.550+17104G>A||||||,A|intron_variant|MODIFIER|HTR2C|ENSG00000147246|transcript|ENST00000371951.5|protein_coding|6/6|n.550+17104G>A||||||,A|intron_variant|MODIFIER|HTR2C|ENSG00000147246|transcript|ENST00000371950.3|protein_coding|5/5|n.455+17199G>A||||||	5-hydroxytryptamine receptor 2C
1301304	X_114904771_G_T	0	0.958333333333333	0	T|intron_variant|MODIFIER|HTR2C|ENSG00000147246|transcript|ENST00000276198.6|protein_coding|5/5|n.551-1818G>T||||||,T|intron_variant|MODIFIER|HTR2C|ENSG00000147246|transcript|ENST00000371951.5|protein_coding|6/6|n.551-1818G>T||||||,T|intron_variant|MODIFIER|HTR2C|ENSG00000147246|transcript|ENST00000371950.3|protein_coding|5/5|n.456-1818G>T||||||	5-hydroxytryptamine receptor 2C
1301305	X_115052117_C_A	0	1	0	INTERGENIC	NA
1301306	X_115162997_G_C	0	1	0	C|intron_variant|MODIFIER|LRCH2|ENSG00000130224|transcript|ENST00000317135.13|protein_coding|11/20|n.1463+679C>G||||||,C|intron_variant|MODIFIER|LRCH2|ENSG00000130224|transcript|ENST00000538422.2|protein_coding|11/19|n.1463+679C>G||||||	leucine rich repeats and calponin homology domain containing 2
1301307	X_115165755_T_G	0	1	1	G|intron_variant|MODIFIER|LRCH2|ENSG00000130224|transcript|ENST00000317135.13|protein_coding|8/20|n.1198+86A>C||||||,G|intron_variant|MODIFIER|LRCH2|ENSG00000130224|transcript|ENST00000538422.2|protein_coding|8/19|n.1198+86A>C||||||	leucine rich repeats and calponin homology domain containing 2
1301308	X_115237353_A_G	0	1	1	INTERGENIC	NA
1301309	X_115311753_A_G	0	1	0	INTERGENIC	NA
1301310	X_115344667_A_G	0	1	0	INTERGENIC	NA
1301311	X_115345665_C_T	0	0.96969696969697	0	INTERGENIC	NA
1301312	X_115345861_C_T	0	0.947368421052632	0	INTERGENIC	NA
1301313	X_115348685_A_G	0	1	0	INTERGENIC	NA
1301314	X_115349128_G_A	0	1	0	INTERGENIC	NA
1301315	X_115350008_C_T	0	1	0	INTERGENIC	NA
1301316	X_115350411_G_A	0	1	0	INTERGENIC	NA
1301317	X_115352435_A_T	0	1	0	INTERGENIC	NA
1301318	X_115353521_T_A	0	1	0	INTERGENIC	NA
1301319	X_115353595_A_G	0	1	0	INTERGENIC	NA
1301320	X_115354633_T_A	0	1	0	INTERGENIC	NA
1301321	X_115355690_A_G	0	1	0	INTERGENIC	NA
1301322	X_115356854_G_C	0	1	0	INTERGENIC	NA
1301323	X_115357530_A_G	0	1	0	INTERGENIC	NA
1301324	X_115357551_A_G	0	1	0	INTERGENIC	NA
1301325	X_115358491_C_T	0	1	0	INTERGENIC	NA
1301326	X_115359007_T_G	0	1	0	INTERGENIC	NA
1301327	X_115360062_G_A	0	1	0	INTERGENIC	NA
1301328	X_115371122_G_A	0	1	0	INTERGENIC	NA
1301329	X_115385498_T_C	0	1	0	INTERGENIC	NA
1301330	X_115385739_A_G	0	1	0	INTERGENIC	NA
1301331	X_115386140_G_C	0	1	0	INTERGENIC	NA
1301332	X_115408582_G_A	0	1	0	INTERGENIC	NA
1301333	X_115408963_T_G	0	1	0	INTERGENIC	NA
1301334	X_115411776_G_C	0	1	0	INTERGENIC	NA
1301335	X_115412778_C_A	0	1	0	INTERGENIC	NA
1301336	X_115416530_T_C	0	1	0	INTERGENIC	NA
1301337	X_115420257_C_T	0	1	0	INTERGENIC	NA
1301338	X_115430707_C_T	0	1	0	INTERGENIC	NA
1301339	X_115433142_C_T	0	1	0	INTERGENIC	NA
1301340	X_115436166_G_A	0	0.952380952380952	0	INTERGENIC	NA
1301341	X_115441753_T_G	0	1	0	INTERGENIC	NA
1301342	X_115457734_A_C	0	1	0	INTERGENIC	NA
1301343	X_115463742_G_A	0	1	0	INTERGENIC	NA
1301344	X_115484611_G_A	0	1	0	INTERGENIC	NA
1301345	X_115491458_G_A	0	1	0	INTERGENIC	NA
1301346	X_115493891_C_T	0	1	0	INTERGENIC	NA
1301347	X_115511058_A_C	0	1	0	INTERGENIC	NA
1301348	X_115520805_C_T	0	1	1	T|intron_variant|MODIFIER|PLS3-AS1|ENSG00000271826|transcript|ENST00000607680.5|pseudogene|2/2|n.234-1094G>A||||||,T|intron_variant|MODIFIER|PLS3-AS1|ENSG00000271826|transcript|ENST00000606397.1|pseudogene|3/3|n.352-152G>A||||||	PLS3 antisense RNA 1
1301349	X_115532292_A_C	0	1	0	C|intron_variant|MODIFIER|PLS3-AS1|ENSG00000271826|transcript|ENST00000607680.5|pseudogene|2/2|n.234-12581T>G||||||,C|intron_variant|MODIFIER|PLS3-AS1|ENSG00000271826|transcript|ENST00000606397.1|pseudogene|2/3|n.210-4524T>G||||||	PLS3 antisense RNA 1
1301350	X_115534208_T_G	0	1	0	G|intron_variant|MODIFIER|PLS3-AS1|ENSG00000271826|transcript|ENST00000607680.5|pseudogene|2/2|n.234-14497A>C||||||,G|intron_variant|MODIFIER|PLS3-AS1|ENSG00000271826|transcript|ENST00000606397.1|pseudogene|2/3|n.210-6440A>C||||||	PLS3 antisense RNA 1
1301351	X_115560186_C_T	0	1	0	T|intron_variant|MODIFIER|PLS3-AS1|ENSG00000271826|transcript|ENST00000607680.5|pseudogene|2/2|n.233+2218G>A||||||,T|intron_variant|MODIFIER|PLS3-AS1|ENSG00000271826|transcript|ENST00000606397.1|pseudogene|2/3|n.209+2218G>A||||||	PLS3 antisense RNA 1
1301352	X_115588425_T_C	0	1	0	C|intron_variant|MODIFIER|PLS3|ENSG00000102024|transcript|ENST00000489283.5|nonsense_mediated_decay|1/5|n.-8-21818T>C||||||,C|intron_variant|MODIFIER|PLS3|ENSG00000102024|transcript|ENST00000355899.8|protein_coding|1/15|n.-8-21818T>C||||||,C|intron_variant|MODIFIER|PLS3|ENSG00000102024|transcript|ENST00000289290.7|protein_coding|1/17|n.-193-21818T>C||||||,C|intron_variant|MODIFIER|PLS3|ENSG00000102024|transcript|ENST00000626746.2|protein_coding|1/2|n.-8-21818T>C||||||	plastin 3
1301353	X_115596408_T_C	0	1	0	C|intron_variant|MODIFIER|PLS3|ENSG00000102024|transcript|ENST00000489283.5|nonsense_mediated_decay|1/5|n.-8-13835T>C||||||,C|intron_variant|MODIFIER|PLS3|ENSG00000102024|transcript|ENST00000355899.8|protein_coding|1/15|n.-8-13835T>C||||||,C|intron_variant|MODIFIER|PLS3|ENSG00000102024|transcript|ENST00000539310.5|protein_coding|1/15|n.-9+2776T>C||||||,C|intron_variant|MODIFIER|PLS3|ENSG00000102024|transcript|ENST00000289290.7|protein_coding|1/17|n.-193-13835T>C||||||,C|intron_variant|MODIFIER|PLS3|ENSG00000102024|transcript|ENST00000481823.5|nonsense_mediated_decay|1/16|n.-9+2776T>C||||||,C|intron_variant|MODIFIER|PLS3|ENSG00000102024|transcript|ENST00000626746.2|protein_coding|1/2|n.-8-13835T>C||||||	plastin 3
1301354	X_115623642_G_T	0	1	0	T|intron_variant|MODIFIER|PLS3|ENSG00000102024|transcript|ENST00000489283.5|nonsense_mediated_decay|4/5|n.*493+1233G>T||||||,T|intron_variant|MODIFIER|PLS3|ENSG00000102024|transcript|ENST00000355899.8|protein_coding|3/15|n.237+1233G>T||||||,T|intron_variant|MODIFIER|PLS3|ENSG00000102024|transcript|ENST00000539310.5|protein_coding|3/15|n.237+1233G>T||||||,T|intron_variant|MODIFIER|PLS3|ENSG00000102024|transcript|ENST00000289290.7|protein_coding|4/17|n.171+1233G>T||||||,T|intron_variant|MODIFIER|PLS3|ENSG00000102024|transcript|ENST00000481823.5|nonsense_mediated_decay|4/16|n.*493+1233G>T||||||,T|intron_variant|MODIFIER|PLS3|ENSG00000102024|transcript|ENST00000473026.6|protein_coding|2/4|n.238-699G>T||||||,T|intron_variant|MODIFIER|PLS3|ENSG00000102024|transcript|ENST00000420625.6|protein_coding|2/15|c.171+1233G>T||||||WARNING_TRANSCRIPT_NO_STOP_CODON	plastin 3
1301355	X_115958985_C_T	0	1	0	T|intron_variant|MODIFIER|DANT2|ENSG00000235244|transcript|ENST00000430756.2|pseudogene|1/2|n.129+9976G>A||||||,T|intron_variant|MODIFIER|DANT2|ENSG00000235244|transcript|ENST00000664453.1|pseudogene|1/3|n.62+9976G>A||||||,T|intron_variant|MODIFIER|DANT2|ENSG00000235244|transcript|ENST00000664164.1|pseudogene|1/3|n.171-7602G>A||||||	DXZ4 associated non-coding transcript 2, distal
1301356	X_115977019_C_T	0	1	1	INTERGENIC	NA
1301357	X_115988831_C_G	0	1	0	INTERGENIC	NA
1301358	X_115993906_G_T	0	1	0	INTERGENIC	NA
1301359	X_116000367_A_G	0	1	0	INTERGENIC	NA
1301360	X_116007809_A_G	0	1	0	INTERGENIC	NA
1301361	X_116017424_T_C	0	1	0	INTERGENIC	NA
1301362	X_116145762_G_A	0	1	0	INTERGENIC	NA
1301363	X_116148704_G_A	0	1	1	INTERGENIC	NA
1301364	X_116181474_G_A	0	1	0	INTERGENIC	NA
1301365	X_116198226_A_G	0	1	0	INTERGENIC	NA
1301366	X_116198889_T_A	0	1	0	INTERGENIC	NA
1301367	X_116203841_T_C	0	1	0	INTERGENIC	NA
1301368	X_116214592_G_A	0	1	0	INTERGENIC	NA
1301369	X_116217689_T_C	0	1	0	INTERGENIC	NA
1301370	X_116226718_T_A	0	1	0	INTERGENIC	NA
1301371	X_116227257_A_T	0	1	0	INTERGENIC	NA
1301372	X_116229229_G_A	0	0.9	0	INTERGENIC	NA
1301373	X_116229520_A_G	0	0.962962962962963	0	INTERGENIC	NA
1301374	X_116229787_A_G	0	0.941176470588235	0	INTERGENIC	NA
1301375	X_116231469_C_A	0	1	0	INTERGENIC	NA
1301376	X_116238401_G_A	0	1	0	INTERGENIC	NA
1301377	X_116241774_C_T	0	1	0	INTERGENIC	NA
1301378	X_116242016_C_T	0	1	0	INTERGENIC	NA
1301379	X_116259644_C_T	0	0.941176470588235	0	INTERGENIC	NA
1301380	X_116260123_C_A	0	1	0	INTERGENIC	NA
1301381	X_116261508_G_A	0	1	0	INTERGENIC	NA
1301382	X_116263552_A_G	0	1	0	INTERGENIC	NA
1301383	X_116268188_C_T	0	1	0	INTERGENIC	NA
1301384	X_116268227_C_A	0	1	0	INTERGENIC	NA
1301385	X_116271258_A_G	0	1	0	INTERGENIC	NA
1301386	X_116271400_G_C	0	1	0	INTERGENIC	NA
1301387	X_116274102_G_T	0	1	0	INTERGENIC	NA
1301388	X_116274157_C_T	0	1	0	INTERGENIC	NA
1301389	X_116278281_T_C	0	1	0	INTERGENIC	NA
1301390	X_116280774_G_A	0	0.941176470588235	0	INTERGENIC	NA
1301391	X_116282300_A_T	0	1	0	INTERGENIC	NA
1301392	X_116283093_C_A	0	1	0	INTERGENIC	NA
1301393	X_116288563_A_G	0	0.96551724137931	0	INTERGENIC	NA
1301394	X_116291333_T_C	0	1	0	INTERGENIC	NA
1301395	X_116291984_A_G	0	1	0	INTERGENIC	NA
1301396	X_116295916_T_G	0	0.96875	0	INTERGENIC	NA
1301397	X_116304766_T_C	0	1	0	INTERGENIC	NA
1301398	X_116308715_C_T	0	1	0	INTERGENIC	NA
1301399	X_116310817_A_G	0	0.947368421052632	0	INTERGENIC	NA
1301400	X_116321861_G_A	0	0.947368421052632	0	INTERGENIC	NA
1301401	X_116322846_T_C	0	1	0	INTERGENIC	NA
1301402	X_116322985_T_C	0	1	0	INTERGENIC	NA
1301403	X_116325610_C_T	0	1	0	INTERGENIC	NA
1301404	X_116328323_G_A	0	1	0	INTERGENIC	NA
1301405	X_116340357_A_G	0	1	0	INTERGENIC	NA
1301406	X_116341919_A_G	0	1	0	INTERGENIC	NA
1301407	X_116342446_T_C	0	1	0	INTERGENIC	NA
1301408	X_116343004_G_A	0	1	0	INTERGENIC	NA
1301409	X_116343593_A_G	0	1	0	INTERGENIC	NA
1301410	X_116349108_G_A	0	1	0	INTERGENIC	NA
1301411	X_116358107_A_G	0	1	0	INTERGENIC	NA
1301412	X_116390211_G_A	0	1	1	INTERGENIC	NA
1301413	X_116399645_T_C	0	1	0	INTERGENIC	NA
1301414	X_116399908_A_G	0	1	0	INTERGENIC	NA
1301415	X_116423562_G_A	0	1	0	INTERGENIC	NA
1301416	X_116426728_G_A	0	1	0	INTERGENIC	NA
1301417	X_116435671_G_A	0	1	1	INTERGENIC	NA
1301418	X_116435907_G_C	0	1	1	INTERGENIC	NA
1301419	X_116438126_G_A	0	1	0	A|intron_variant|MODIFIER|SLC6A14|ENSG00000268104|transcript|ENST00000598581.3|protein_coding|2/13|n.214+171G>A||||||	solute carrier family 6 member 14
1301420	X_116446203_A_T	0	1	1	T|intron_variant|MODIFIER|SLC6A14|ENSG00000268104|transcript|ENST00000598581.3|protein_coding|6/13|n.790-538A>T||||||	solute carrier family 6 member 14
1301421	X_116447447_C_A	0	1	0	A|intron_variant|MODIFIER|SLC6A14|ENSG00000268104|transcript|ENST00000598581.3|protein_coding|7/13|n.930+566C>A||||||	solute carrier family 6 member 14
1301422	X_116450083_T_A	0	1	0	A|intron_variant|MODIFIER|SLC6A14|ENSG00000268104|transcript|ENST00000598581.3|protein_coding|7/13|n.931-1359T>A||||||	solute carrier family 6 member 14
1301423	X_116452427_C_A	0	1	0	A|intron_variant|MODIFIER|SLC6A14|ENSG00000268104|transcript|ENST00000598581.3|protein_coding|8/13|n.1160-590C>A||||||	solute carrier family 6 member 14
1301424	X_116453209_C_G	0	1	0	G|intron_variant|MODIFIER|SLC6A14|ENSG00000268104|transcript|ENST00000598581.3|protein_coding|9/13|n.1285+67C>G||||||	solute carrier family 6 member 14
1301425	X_116498891_A_C	0	1	0	INTERGENIC	NA
1301426	X_116501423_C_T	0	1	0	INTERGENIC	NA
1301427	X_116505163_G_A	0	0.9	0	INTERGENIC	NA
1301428	X_116505505_A_T	0	1	0	INTERGENIC	NA
1301429	X_116506138_A_T	0	1	0	INTERGENIC	NA
1301430	X_116508097_A_G	0	1	0	INTERGENIC	NA
1301431	X_116508768_G_A	0	0.9375	0	INTERGENIC	NA
1301432	X_116523330_T_A	0	0.947368421052632	0	INTERGENIC	NA
1301433	X_116523871_C_T	0	1	0	INTERGENIC	NA
1301434	X_116524368_G_A	0	1	0	INTERGENIC	NA
1301435	X_116524641_C_T	0	1	0	INTERGENIC	NA
1301436	X_116527147_C_A	0	0.947368421052632	0	INTERGENIC	NA
1301437	X_116547729_G_C	0	1	0	INTERGENIC	NA
1301438	X_116552035_C_A	0	1	0	INTERGENIC	NA
1301439	X_116619507_C_A	0	0.956521739130435	0	INTERGENIC	NA
1301440	X_116628875_T_C	0	1	0	INTERGENIC	NA
1301441	X_116628886_A_G	0	1	0	INTERGENIC	NA
1301442	X_116640884_G_T	0	1	0	INTERGENIC	NA
1301443	X_116668019_C_A	0	1	0	INTERGENIC	NA
1301444	X_116674691_C_T	0	1	0	T|intron_variant|MODIFIER|SLC6A14P1|ENSG00000236077|transcript|ENST00000428194.1|unprocessed_pseudogene|2/6|n.270-964G>A||||||	SLC6A14 pseudogene 1
1301445	X_116689562_G_A	0	1	0	A|intron_variant|MODIFIER|SLC6A14P2|ENSG00000237860|transcript|ENST00000424402.1|unprocessed_pseudogene|1/1|n.155-477G>A||||||	SLC6A14 pseudogene 2
1301446	X_116731485_C_T	0	1	0	INTERGENIC	NA
1301447	X_116750788_G_A	0	1	1	INTERGENIC	NA
1301448	X_116756699_G_T	0	1	0	INTERGENIC	NA
1301449	X_116758223_G_C	0	1	0	INTERGENIC	NA
1301450	X_116765952_A_T	0	1	0	INTERGENIC	NA
1301451	X_116796744_A_G	0	1	1	INTERGENIC	NA
1301452	X_116830874_A_C	0	1	0	INTERGENIC	NA
1301453	X_116834360_G_A	0	1	0	INTERGENIC	NA
1301454	X_116852548_G_A	0	1	0	INTERGENIC	NA
1301455	X_116862907_A_G	0	1	0	INTERGENIC	NA
1301456	X_116869656_A_G	0	1	0	INTERGENIC	NA
1301457	X_116869846_A_C	0	1	0	INTERGENIC	NA
1301458	X_116875777_G_A	0	0.95	0	INTERGENIC	NA
1301459	X_116884283_T_C	0	1	0	INTERGENIC	NA
1301460	X_116892909_T_C	0	1	0	INTERGENIC	NA
1301461	X_116897973_G_A	0	1	0	INTERGENIC	NA
1301462	X_116925651_G_A	0	1	1	INTERGENIC	NA
1301463	X_116936134_C_T	0	0.666666666666667	0	INTERGENIC	NA
1301464	X_116938076_A_G	0	1	0	INTERGENIC	NA
1301465	X_116949798_G_A	0	1	0	INTERGENIC	NA
1301466	X_116949820_T_C	0	1	0	INTERGENIC	NA
1301467	X_116954224_C_T	0	1	0	INTERGENIC	NA
1301468	X_116974363_G_A	0	1	0	INTERGENIC	NA
1301469	X_116984858_G_A	0	1	0	INTERGENIC	NA
1301470	X_116984875_G_A	0	1	0	INTERGENIC	NA
1301471	X_116984960_C_G	0	1	0	INTERGENIC	NA
1301472	X_116994073_C_T	0	1	0	INTERGENIC	NA
1301473	X_116995106_C_T	0	1	0	INTERGENIC	NA
1301474	X_116998539_G_A	0	1	0	INTERGENIC	NA
1301475	X_117007082_T_C	0	1	0	INTERGENIC	NA
1301476	X_117018234_T_A	0	1	0	INTERGENIC	NA
1301477	X_117034990_T_A	0	1	0	INTERGENIC	NA
1301478	X_117060902_A_T	0	1	0	INTERGENIC	NA
1301479	X_117079033_G_A	0	1	0	INTERGENIC	NA
1301480	X_117086747_G_A	0	1	0	INTERGENIC	NA
1301481	X_117087705_A_G	0	1	1	INTERGENIC	NA
1301482	X_117092659_G_T	0	1	0	INTERGENIC	NA
1301483	X_117094301_G_A	0	1	0	INTERGENIC	NA
1301484	X_117094361_T_A	0	1	0	INTERGENIC	NA
1301485	X_117094741_A_T	0	1	0	INTERGENIC	NA
1301486	X_117096357_A_G	0	0.96	0	INTERGENIC	NA
1301487	X_117097392_A_G	0	1	0	INTERGENIC	NA
1301488	X_117099435_T_G	0	1	0	INTERGENIC	NA
1301489	X_117099944_T_G	0	1	0	INTERGENIC	NA
1301490	X_117100609_G_A	0	1	0	INTERGENIC	NA
1301491	X_117105818_A_G	0	1	0	INTERGENIC	NA
1301492	X_117109664_A_C	0	0.952380952380952	0	INTERGENIC	NA
1301493	X_117118746_G_C	0	1	0	INTERGENIC	NA
1301494	X_117148384_C_T	0	1	0	INTERGENIC	NA
1301495	X_117157191_A_T	0	1	0	INTERGENIC	NA
1301496	X_117203762_C_T	0	1	0	INTERGENIC	NA
1301497	X_117275316_C_T	0	1	0	INTERGENIC	NA
1301498	X_117275334_G_C	0	1	1	INTERGENIC	NA
1301499	X_117304159_G_A	0	1	0	INTERGENIC	NA
1301500	X_117330723_A_G	0	1	0	INTERGENIC	NA
1301501	X_117335878_G_T	0	1	0	INTERGENIC	NA
1301502	X_117339682_C_T	0	1	0	INTERGENIC	NA
1301503	X_117340142_C_T	0	1	0	INTERGENIC	NA
1301504	X_117343157_T_C	0	1	0	INTERGENIC	NA
1301505	X_117343782_G_T	0	0.423076923076923	0	INTERGENIC	NA
1301506	X_117345236_T_C	0	1	0	INTERGENIC	NA
1301507	X_117345420_A_G	0	1	0	INTERGENIC	NA
1301508	X_117349315_T_C	0	1	0	INTERGENIC	NA
1301509	X_117351007_A_G	0	1	0	INTERGENIC	NA
1301510	X_117352313_T_C	0	0.909090909090909	0	INTERGENIC	NA
1301511	X_117364614_C_T	0	1	0	INTERGENIC	NA
1301512	X_117365002_A_G	0	1	0	INTERGENIC	NA
1301513	X_117370674_C_T	0	1	0	INTERGENIC	NA
1301514	X_117370760_C_T	0	1	0	INTERGENIC	NA
1301515	X_117371864_T_A	0	1	0	INTERGENIC	NA
1301516	X_117373519_C_T	0	1	0	INTERGENIC	NA
1301517	X_117373567_T_C	0	1	0	INTERGENIC	NA
1301518	X_117374356_C_T	0	1	0	INTERGENIC	NA
1301519	X_117374584_T_C	0	1	0	INTERGENIC	NA
1301520	X_117375635_A_G	0	1	0	INTERGENIC	NA
1301521	X_117376666_G_A	0	1	0	INTERGENIC	NA
1301522	X_117377931_A_G	0	1	0	INTERGENIC	NA
1301523	X_117378819_A_G	0	1	0	INTERGENIC	NA
1301524	X_117379286_T_C	0	1	0	INTERGENIC	NA
1301525	X_117381086_T_A	0	1	0	INTERGENIC	NA
1301526	X_117382008_G_C	0	1	0	INTERGENIC	NA
1301527	X_117383001_A_G	0	1	0	INTERGENIC	NA
1301528	X_117383827_T_C	0	1	0	INTERGENIC	NA
1301529	X_117384365_A_G	0	1	0	INTERGENIC	NA
1301530	X_117384958_T_C	0	1	0	INTERGENIC	NA
1301531	X_117385106_A_G	0	1	0	INTERGENIC	NA
1301532	X_117385883_G_A	0	1	0	INTERGENIC	NA
1301533	X_117386742_A_C	0	1	0	INTERGENIC	NA
1301534	X_117391132_T_C	0	1	0	INTERGENIC	NA
1301535	X_117391340_C_T	0	1	0	INTERGENIC	NA
1301536	X_117391965_C_T	0	1	0	INTERGENIC	NA
1301537	X_117392220_A_G	0	1	0	INTERGENIC	NA
1301538	X_117397452_T_A	0	1	0	INTERGENIC	NA
1301539	X_117398128_C_T	0	1	0	T|non_coding_transcript_exon_variant|MODIFIER|AC005002.1|ENSG00000238066|transcript|ENST00000438228.1|processed_pseudogene|1/1|n.191C>T||||||	novel pseudogene
1301540	X_117402183_C_G	0	1	0	INTERGENIC	NA
1301541	X_117403428_G_A	0	1	0	INTERGENIC	NA
1301542	X_117404168_A_T	0	1	0	INTERGENIC	NA
1301543	X_117404320_C_T	0	1	0	INTERGENIC	NA
1301544	X_117405703_A_T	0	1	0	INTERGENIC	NA
1301545	X_117406987_C_T	0	1	0	INTERGENIC	NA
1301546	X_117407405_A_C	0	1	0	INTERGENIC	NA
1301547	X_117407448_T_G	0	1	0	INTERGENIC	NA
1301548	X_117407660_C_G	0	0.964285714285714	0	INTERGENIC	NA
1301549	X_117408203_A_T	0	1	0	INTERGENIC	NA
1301550	X_117409263_C_T	0	1	0	INTERGENIC	NA
1301551	X_117409453_T_C	0	0.961538461538462	0	INTERGENIC	NA
1301552	X_117409759_T_C	0	0.954545454545455	0	INTERGENIC	NA
1301553	X_117415831_C_T	0	1	0	INTERGENIC	NA
1301554	X_117428777_A_T	0	1	0	INTERGENIC	NA
1301555	X_117428879_T_A	0	1	0	INTERGENIC	NA
1301556	X_117428943_C_T	0	0.944444444444444	0	INTERGENIC	NA
1301557	X_117431273_C_T	0	1	0	INTERGENIC	NA
1301558	X_117432758_C_T	0	1	0	INTERGENIC	NA
1301559	X_117434782_T_C	0	1	0	INTERGENIC	NA
1301560	X_117434866_T_A	0	1	0	INTERGENIC	NA
1301561	X_117435289_T_C	0	1	0	INTERGENIC	NA
1301562	X_117438758_A_T	0	1	0	INTERGENIC	NA
1301563	X_117439324_T_G	0	0.9375	0	INTERGENIC	NA
1301564	X_117439703_C_T	0	0.888888888888889	0	INTERGENIC	NA
1301565	X_117440268_C_G	0	1	0	INTERGENIC	NA
1301566	X_117450768_A_G	0	1	0	INTERGENIC	NA
1301567	X_117450939_A_C	0	1	0	INTERGENIC	NA
1301568	X_117452145_G_A	0	1	0	INTERGENIC	NA
1301569	X_117452940_G_A	0	1	0	INTERGENIC	NA
1301570	X_117453427_A_T	0	1	0	INTERGENIC	NA
1301571	X_117454388_G_A	0	1	0	INTERGENIC	NA
1301572	X_117458329_A_G	0	1	0	INTERGENIC	NA
1301573	X_117458736_A_G	0	1	0	INTERGENIC	NA
1301574	X_117460793_G_A	0	1	0	INTERGENIC	NA
1301575	X_117460959_T_C	0	1	0	INTERGENIC	NA
1301576	X_117471236_G_A	0	1	0	INTERGENIC	NA
1301577	X_117505588_G_A	0	1	0	INTERGENIC	NA
1301578	X_117516714_C_A	0	1	0	INTERGENIC	NA
1301579	X_117535773_G_C	0	1	0	INTERGENIC	NA
1301580	X_117570927_A_G	0	1	0	INTERGENIC	NA
1301581	X_117586181_T_C	0	1	0	INTERGENIC	NA
1301582	X_117607721_A_G	0	0.473684210526316	0	INTERGENIC	NA
1301583	X_117656431_T_A	0	1	0	INTERGENIC	NA
1301584	X_117656449_T_C	0	1	0	INTERGENIC	NA
1301585	X_117656528_G_T	0	1	0	INTERGENIC	NA
1301586	X_117689972_T_C	0	1	0	INTERGENIC	NA
1301587	X_117726678_T_C	0	1	0	INTERGENIC	NA
1301588	X_117737110_C_G	0	1	0	INTERGENIC	NA
1301589	X_117753191_T_C	0	1	0	INTERGENIC	NA
1301590	X_117781544_C_G	0	0.96	0	INTERGENIC	NA
1301591	X_117802681_A_T	0	1	0	INTERGENIC	NA
1301592	X_117856340_A_G	0	1	0	INTERGENIC	NA
1301593	X_117885198_T_C	0	1	0	INTERGENIC	NA
1301594	X_117892389_G_T	0	0.375	0	INTERGENIC	NA
1301595	X_117997839_A_G	0	1	0	G|intron_variant|MODIFIER|KLHL13|ENSG00000003096|transcript|ENST00000371882.5|protein_coding|1/6|n.-55-52264T>C||||||,G|intron_variant|MODIFIER|KLHL13|ENSG00000003096|transcript|ENST00000545703.5|protein_coding|1/6|n.-28-52264T>C||||||,G|intron_variant|MODIFIER|KLHL13|ENSG00000003096|transcript|ENST00000540167.5|protein_coding|2/7|n.50+30585T>C||||||,G|intron_variant|MODIFIER|KLHL13|ENSG00000003096|transcript|ENST00000541812.5|protein_coding|2/7|n.50+30585T>C||||||,G|intron_variant|MODIFIER|KLHL13|ENSG00000003096|transcript|ENST00000453826.1|protein_coding|1/3|c.51-14294T>C||||||WARNING_TRANSCRIPT_INCOMPLETE	kelch like family member 13
1301596	X_118185950_C_T	0	1	0	INTERGENIC	NA
1301597	X_118220298_G_A	0	1	0	INTERGENIC	NA
1301598	X_118220663_G_T	0	1	0	INTERGENIC	NA
1301599	X_118220924_C_T	0	1	0	INTERGENIC	NA
1301600	X_118220947_A_C	0	1	0	INTERGENIC	NA
1301601	X_118224495_T_C	0	1	0	INTERGENIC	NA
1301602	X_118224672_G_A	0	1	0	INTERGENIC	NA
1301603	X_118225255_C_T	0	1	0	INTERGENIC	NA
1301604	X_118225389_G_A	0	1	0	INTERGENIC	NA
1301605	X_118226212_C_A	0	1	0	INTERGENIC	NA
1301606	X_118227172_C_T	0	1	0	INTERGENIC	NA
1301607	X_118227406_G_A	0	1	0	INTERGENIC	NA
1301608	X_118228555_T_G	0	1	0	INTERGENIC	NA
1301609	X_118229945_G_A	0	1	0	INTERGENIC	NA
1301610	X_118230540_G_A	0	1	0	INTERGENIC	NA
1301611	X_118233258_C_T	0	1	0	INTERGENIC	NA
1301612	X_118233755_A_C	0	1	0	INTERGENIC	NA
1301613	X_118234346_C_T	0	1	0	INTERGENIC	NA
1301614	X_118238063_A_G	0	1	0	INTERGENIC	NA
1301615	X_118238236_G_A	0	1	0	INTERGENIC	NA
1301616	X_118239296_G_A	0	1	0	INTERGENIC	NA
1301617	X_118240153_G_T	0	0.95	0	INTERGENIC	NA
1301618	X_118240379_C_T	0	1	0	INTERGENIC	NA
1301619	X_118248227_C_T	0	1	0	INTERGENIC	NA
1301620	X_118248588_G_A	0	1	0	INTERGENIC	NA
1301621	X_118294557_C_T	0	1	0	INTERGENIC	NA
1301622	X_118333851_A_G	0	1	0	INTERGENIC	NA
1301623	X_118490217_G_T	0	1	0	INTERGENIC	NA
1301624	X_118493542_C_A	0	1	0	INTERGENIC	NA
1301625	X_118505453_G_A	0	1	0	A|intron_variant|MODIFIER|DOCK11|ENSG00000147251|transcript|ENST00000276202.8|protein_coding|1/52|n.102+9380G>A||||||,A|intron_variant|MODIFIER|DOCK11|ENSG00000147251|transcript|ENST00000276204.10|protein_coding|1/52|n.102+9380G>A||||||	dedicator of cytokinesis 11
1301626	X_118588213_G_A	0	1	0	A|synonymous_variant|LOW|DOCK11|ENSG00000147251|transcript|ENST00000633080.1|protein_coding|12/49|c.1320G>A|p.Glu440Glu|1320/6041|1320/5706|440/1901||WARNING_TRANSCRIPT_NO_STOP_CODON,A|non_coding_transcript_exon_variant|MODIFIER|DOCK11|ENSG00000147251|transcript|ENST00000276202.8|protein_coding|17/53|n.1872G>A||||||,A|non_coding_transcript_exon_variant|MODIFIER|DOCK11|ENSG00000147251|transcript|ENST00000276204.10|protein_coding|17/53|n.1872G>A||||||	dedicator of cytokinesis 11
1301627	X_118635202_A_G	0	1	0	G|intron_variant|MODIFIER|DOCK11|ENSG00000147251|transcript|ENST00000276202.8|protein_coding|35/52|n.3887-1144A>G||||||,G|intron_variant|MODIFIER|DOCK11|ENSG00000147251|transcript|ENST00000633080.1|protein_coding|31/48|c.3374-1144A>G||||||WARNING_TRANSCRIPT_NO_STOP_CODON,G|intron_variant|MODIFIER|DOCK11|ENSG00000147251|transcript|ENST00000276204.10|protein_coding|35/52|n.3887-1144A>G||||||	dedicator of cytokinesis 11
1301628	X_118641602_T_G	0	1	0	G|intron_variant|MODIFIER|DOCK11|ENSG00000147251|transcript|ENST00000276202.8|protein_coding|39/52|n.4260+297T>G||||||,G|intron_variant|MODIFIER|DOCK11|ENSG00000147251|transcript|ENST00000633080.1|protein_coding|35/48|c.3747+297T>G||||||WARNING_TRANSCRIPT_NO_STOP_CODON,G|intron_variant|MODIFIER|DOCK11|ENSG00000147251|transcript|ENST00000276204.10|protein_coding|39/52|n.4260+297T>G||||||	dedicator of cytokinesis 11
1301629	X_118695731_T_G	0	1	0	INTERGENIC	NA
1301630	X_118698276_C_G	0	1	0	INTERGENIC	NA
1301631	X_118703072_A_G	0	1	0	INTERGENIC	NA
1301632	X_118708266_T_C	0	1	0	INTERGENIC	NA
1301633	X_118722203_T_C	0	1	0	INTERGENIC	NA
1301634	X_118725291_G_A	0	1	0	INTERGENIC	NA
1301635	X_118731930_T_G	0	1	0	G|intron_variant|MODIFIER|IL13RA1|ENSG00000131724|transcript|ENST00000371642.1|protein_coding|1/5|n.88+4204T>G||||||,G|intron_variant|MODIFIER|IL13RA1|ENSG00000131724|transcript|ENST00000371666.8|protein_coding|1/10|n.88+4204T>G||||||,G|intron_variant|MODIFIER|IL13RA1|ENSG00000131724|transcript|ENST00000652600.1|protein_coding|1/11|n.-1+4568T>G||||||	interleukin 13 receptor subunit alpha 1
1301636	X_118748302_G_C	0	1	0	C|intron_variant|MODIFIER|IL13RA1|ENSG00000131724|transcript|ENST00000371642.1|protein_coding|3/5|n.367+1210G>C||||||,C|intron_variant|MODIFIER|IL13RA1|ENSG00000131724|transcript|ENST00000371666.8|protein_coding|3/10|n.367+1210G>C||||||,C|intron_variant|MODIFIER|IL13RA1|ENSG00000131724|transcript|ENST00000652600.1|protein_coding|4/11|n.361+1210G>C||||||	interleukin 13 receptor subunit alpha 1
1301637	X_118758328_C_G	0	1	0	G|intron_variant|MODIFIER|IL13RA1|ENSG00000131724|transcript|ENST00000371642.1|protein_coding|5/5|n.676+86C>G||||||,G|intron_variant|MODIFIER|IL13RA1|ENSG00000131724|transcript|ENST00000371666.8|protein_coding|5/10|n.676+86C>G||||||,G|intron_variant|MODIFIER|IL13RA1|ENSG00000131724|transcript|ENST00000481868.1|processed_transcript|2/5|n.264+86C>G||||||,G|intron_variant|MODIFIER|IL13RA1|ENSG00000131724|transcript|ENST00000652600.1|protein_coding|6/11|n.670+86C>G||||||	interleukin 13 receptor subunit alpha 1
1301638	X_118764590_T_C	0	1	0	C|intron_variant|MODIFIER|IL13RA1|ENSG00000131724|transcript|ENST00000371666.8|protein_coding|6/10|n.829-1940T>C||||||,C|intron_variant|MODIFIER|IL13RA1|ENSG00000131724|transcript|ENST00000481868.1|processed_transcript|4/5|n.522-1940T>C||||||,C|intron_variant|MODIFIER|IL13RA1|ENSG00000131724|transcript|ENST00000652600.1|protein_coding|7/11|n.823-1940T>C||||||	interleukin 13 receptor subunit alpha 1
1301639	X_118765673_A_G	0	1	0	G|intron_variant|MODIFIER|IL13RA1|ENSG00000131724|transcript|ENST00000371666.8|protein_coding|6/10|n.829-857A>G||||||,G|intron_variant|MODIFIER|IL13RA1|ENSG00000131724|transcript|ENST00000481868.1|processed_transcript|4/5|n.522-857A>G||||||,G|intron_variant|MODIFIER|IL13RA1|ENSG00000131724|transcript|ENST00000652600.1|protein_coding|7/11|n.823-857A>G||||||	interleukin 13 receptor subunit alpha 1
1301640	X_118770110_T_C	0	1	0	C|intron_variant|MODIFIER|IL13RA1|ENSG00000131724|transcript|ENST00000371666.8|protein_coding|8/10|n.1009+3134T>C||||||,C|intron_variant|MODIFIER|IL13RA1|ENSG00000131724|transcript|ENST00000652600.1|protein_coding|9/11|n.1003+3134T>C||||||,C|non_coding_transcript_exon_variant|MODIFIER|TMEM30BP1|ENSG00000250995|transcript|ENST00000506969.1|processed_pseudogene|1/1|n.315T>C||||||	interleukin 13 receptor subunit alpha 1 ; TMEM30B pseudogene 1
1301641	X_118770222_A_G	0	1	0	G|intron_variant|MODIFIER|IL13RA1|ENSG00000131724|transcript|ENST00000371666.8|protein_coding|8/10|n.1009+3246A>G||||||,G|intron_variant|MODIFIER|IL13RA1|ENSG00000131724|transcript|ENST00000652600.1|protein_coding|9/11|n.1003+3246A>G||||||,G|non_coding_transcript_exon_variant|MODIFIER|TMEM30BP1|ENSG00000250995|transcript|ENST00000506969.1|processed_pseudogene|1/1|n.427A>G||||||	interleukin 13 receptor subunit alpha 1 ; TMEM30B pseudogene 1
1301642	X_118770266_T_C	0	1	0	C|intron_variant|MODIFIER|IL13RA1|ENSG00000131724|transcript|ENST00000371666.8|protein_coding|8/10|n.1009+3290T>C||||||,C|intron_variant|MODIFIER|IL13RA1|ENSG00000131724|transcript|ENST00000652600.1|protein_coding|9/11|n.1003+3290T>C||||||,C|non_coding_transcript_exon_variant|MODIFIER|TMEM30BP1|ENSG00000250995|transcript|ENST00000506969.1|processed_pseudogene|1/1|n.471T>C||||||	interleukin 13 receptor subunit alpha 1 ; TMEM30B pseudogene 1
1301643	X_118778365_C_T	0	1	0	T|intron_variant|MODIFIER|IL13RA1|ENSG00000131724|transcript|ENST00000371666.8|protein_coding|10/10|n.1191+1854C>T||||||,T|intron_variant|MODIFIER|IL13RA1|ENSG00000131724|transcript|ENST00000652600.1|protein_coding|11/11|n.1185+1854C>T||||||	interleukin 13 receptor subunit alpha 1
1301644	X_118781869_C_T	0	1	0	T|intron_variant|MODIFIER|IL13RA1|ENSG00000131724|transcript|ENST00000371666.8|protein_coding|10/10|n.1191+5358C>T||||||,T|intron_variant|MODIFIER|IL13RA1|ENSG00000131724|transcript|ENST00000652600.1|protein_coding|11/11|n.1185+5358C>T||||||	interleukin 13 receptor subunit alpha 1
1301645	X_118784800_G_C	0	1	0	C|intron_variant|MODIFIER|IL13RA1|ENSG00000131724|transcript|ENST00000371666.8|protein_coding|10/10|n.1192-6962G>C||||||,C|intron_variant|MODIFIER|IL13RA1|ENSG00000131724|transcript|ENST00000652600.1|protein_coding|11/11|n.1186-6962G>C||||||	interleukin 13 receptor subunit alpha 1
1301646	X_118785006_A_G	0	1	0	G|intron_variant|MODIFIER|IL13RA1|ENSG00000131724|transcript|ENST00000371666.8|protein_coding|10/10|n.1192-6756A>G||||||,G|intron_variant|MODIFIER|IL13RA1|ENSG00000131724|transcript|ENST00000652600.1|protein_coding|11/11|n.1186-6756A>G||||||	interleukin 13 receptor subunit alpha 1
1301647	X_118786645_A_G	0	1	0	G|intron_variant|MODIFIER|IL13RA1|ENSG00000131724|transcript|ENST00000371666.8|protein_coding|10/10|n.1192-5117A>G||||||,G|intron_variant|MODIFIER|IL13RA1|ENSG00000131724|transcript|ENST00000652600.1|protein_coding|11/11|n.1186-5117A>G||||||	interleukin 13 receptor subunit alpha 1
1301648	X_118788557_A_G	0	1	0	G|intron_variant|MODIFIER|IL13RA1|ENSG00000131724|transcript|ENST00000371666.8|protein_coding|10/10|n.1192-3205A>G||||||,G|intron_variant|MODIFIER|IL13RA1|ENSG00000131724|transcript|ENST00000652600.1|protein_coding|11/11|n.1186-3205A>G||||||	interleukin 13 receptor subunit alpha 1
1301649	X_118803296_C_T	0	0.962962962962963	0	INTERGENIC	NA
1301650	X_118804965_G_A	0	1	0	INTERGENIC	NA
1301651	X_118807846_G_A	0	0.956521739130435	0	INTERGENIC	NA
1301652	X_118808160_T_G	0	1	0	INTERGENIC	NA
1301653	X_118812625_A_C	0	1	0	INTERGENIC	NA
1301654	X_118813551_T_C	0	1	0	INTERGENIC	NA
1301655	X_118813766_T_G	0	1	0	INTERGENIC	NA
1301656	X_118814198_G_T	0	1	0	INTERGENIC	NA
1301657	X_118818692_G_A	0	1	0	INTERGENIC	NA
1301658	X_118821287_C_T	0	1	0	INTERGENIC	NA
1301659	X_118828999_A_C	0	1	0	INTERGENIC	NA
1301660	X_118835085_T_C	0	1	0	INTERGENIC	NA
1301661	X_118911520_C_T	0	1	0	T|intron_variant|MODIFIER|LINC01285|ENSG00000203650|transcript|ENST00000634488.1|pseudogene|8/9|n.940-3837C>T||||||,T|intron_variant|MODIFIER|LINC01285|ENSG00000203650|transcript|ENST00000634601.1|pseudogene|9/10|n.956-3837C>T||||||	long intergenic non-protein coding RNA 1285
1301662	X_118936879_A_G	0	1	0	INTERGENIC	NA
1301663	X_118937685_A_G	0	1	1	INTERGENIC	NA
1301664	X_118938240_A_G	0	1	0	G|non_coding_transcript_exon_variant|MODIFIER|COBLP1|ENSG00000231270|transcript|ENST00000443421.1|processed_pseudogene|1/2|n.88A>G||||||	COBL pseudogene 1
1301665	X_118953571_C_T	0	1	1	INTERGENIC	NA
1301666	X_118983627_C_T	0	1	0	T|intron_variant|MODIFIER|LONRF3|ENSG00000175556|transcript|ENST00000439603.5|protein_coding|2/9|c.354+5164C>T||||||WARNING_TRANSCRIPT_NO_START_CODON,T|intron_variant|MODIFIER|LONRF3|ENSG00000175556|transcript|ENST00000304778.11|protein_coding|2/9|n.936+5164C>T||||||,T|intron_variant|MODIFIER|LONRF3|ENSG00000175556|transcript|ENST00000371628.8|protein_coding|3/10|n.1059+684C>T||||||,T|intron_variant|MODIFIER|LONRF3|ENSG00000175556|transcript|ENST00000481285.5|nonsense_mediated_decay|3/10|n.1059+684C>T||||||,T|intron_variant|MODIFIER|LONRF3|ENSG00000175556|transcript|ENST00000422289.3|protein_coding|3/11|n.135+684C>T||||||,T|intron_variant|MODIFIER|LONRF3|ENSG00000175556|transcript|ENST00000472173.5|processed_transcript|3/11|n.856+684C>T||||||	LON peptidase N-terminal domain and ring finger 3
1301667	X_118988557_T_C	0	1	1	C|intron_variant|MODIFIER|LONRF3|ENSG00000175556|transcript|ENST00000439603.5|protein_coding|2/9|c.355-851T>C||||||WARNING_TRANSCRIPT_NO_START_CODON,C|intron_variant|MODIFIER|LONRF3|ENSG00000175556|transcript|ENST00000304778.11|protein_coding|2/9|n.937-851T>C||||||,C|intron_variant|MODIFIER|LONRF3|ENSG00000175556|transcript|ENST00000371628.8|protein_coding|3/10|n.1060-851T>C||||||,C|intron_variant|MODIFIER|LONRF3|ENSG00000175556|transcript|ENST00000481285.5|nonsense_mediated_decay|3/10|n.1060-851T>C||||||,C|intron_variant|MODIFIER|LONRF3|ENSG00000175556|transcript|ENST00000422289.3|protein_coding|4/11|n.292-851T>C||||||,C|intron_variant|MODIFIER|LONRF3|ENSG00000175556|transcript|ENST00000472173.5|processed_transcript|4/11|n.1013-851T>C||||||	LON peptidase N-terminal domain and ring finger 3
1301668	X_118989802_G_T	0	1	0	T|intron_variant|MODIFIER|LONRF3|ENSG00000175556|transcript|ENST00000439603.5|protein_coding|3/9|c.619+130G>T||||||WARNING_TRANSCRIPT_NO_START_CODON,T|intron_variant|MODIFIER|LONRF3|ENSG00000175556|transcript|ENST00000304778.11|protein_coding|3/9|n.1201+130G>T||||||,T|intron_variant|MODIFIER|LONRF3|ENSG00000175556|transcript|ENST00000371628.8|protein_coding|4/10|n.1324+130G>T||||||,T|intron_variant|MODIFIER|LONRF3|ENSG00000175556|transcript|ENST00000481285.5|nonsense_mediated_decay|4/10|n.1324+130G>T||||||,T|intron_variant|MODIFIER|LONRF3|ENSG00000175556|transcript|ENST00000422289.3|protein_coding|5/11|n.556+130G>T||||||,T|intron_variant|MODIFIER|LONRF3|ENSG00000175556|transcript|ENST00000472173.5|processed_transcript|5/11|n.1277+130G>T||||||	LON peptidase N-terminal domain and ring finger 3
1301669	X_119001960_T_C	0	1	1	C|intron_variant|MODIFIER|LONRF3|ENSG00000175556|transcript|ENST00000439603.5|protein_coding|4/9|c.711-4161T>C||||||WARNING_TRANSCRIPT_NO_START_CODON,C|intron_variant|MODIFIER|LONRF3|ENSG00000175556|transcript|ENST00000304778.11|protein_coding|4/9|n.1293-4161T>C||||||,C|intron_variant|MODIFIER|LONRF3|ENSG00000175556|transcript|ENST00000371628.8|protein_coding|5/10|n.1416-4161T>C||||||,C|intron_variant|MODIFIER|LONRF3|ENSG00000175556|transcript|ENST00000481285.5|nonsense_mediated_decay|5/10|n.1416-4161T>C||||||,C|intron_variant|MODIFIER|LONRF3|ENSG00000175556|transcript|ENST00000422289.3|protein_coding|6/11|n.648-4161T>C||||||,C|intron_variant|MODIFIER|LONRF3|ENSG00000175556|transcript|ENST00000472173.5|processed_transcript|6/11|n.1369-4161T>C||||||	LON peptidase N-terminal domain and ring finger 3
1301670	X_119003856_C_T	0	1	1	T|intron_variant|MODIFIER|LONRF3|ENSG00000175556|transcript|ENST00000439603.5|protein_coding|4/9|c.711-2265C>T||||||WARNING_TRANSCRIPT_NO_START_CODON,T|intron_variant|MODIFIER|LONRF3|ENSG00000175556|transcript|ENST00000304778.11|protein_coding|4/9|n.1293-2265C>T||||||,T|intron_variant|MODIFIER|LONRF3|ENSG00000175556|transcript|ENST00000371628.8|protein_coding|5/10|n.1416-2265C>T||||||,T|intron_variant|MODIFIER|LONRF3|ENSG00000175556|transcript|ENST00000481285.5|nonsense_mediated_decay|5/10|n.1416-2265C>T||||||,T|intron_variant|MODIFIER|LONRF3|ENSG00000175556|transcript|ENST00000422289.3|protein_coding|6/11|n.648-2265C>T||||||,T|intron_variant|MODIFIER|LONRF3|ENSG00000175556|transcript|ENST00000472173.5|processed_transcript|6/11|n.1369-2265C>T||||||	LON peptidase N-terminal domain and ring finger 3
1301671	X_119013270_G_T	0	1	1	T|intron_variant|MODIFIER|LONRF3|ENSG00000175556|transcript|ENST00000439603.5|protein_coding|8/9|c.1269+69G>T||||||WARNING_TRANSCRIPT_NO_START_CODON,T|intron_variant|MODIFIER|LONRF3|ENSG00000175556|transcript|ENST00000304778.11|protein_coding|8/9|n.1851+69G>T||||||,T|intron_variant|MODIFIER|LONRF3|ENSG00000175556|transcript|ENST00000371628.8|protein_coding|9/10|n.1974+69G>T||||||,T|intron_variant|MODIFIER|LONRF3|ENSG00000175556|transcript|ENST00000481285.5|nonsense_mediated_decay|9/10|n.*303+69G>T||||||,T|intron_variant|MODIFIER|LONRF3|ENSG00000175556|transcript|ENST00000422289.3|protein_coding|10/11|n.1206+69G>T||||||,T|intron_variant|MODIFIER|LONRF3|ENSG00000175556|transcript|ENST00000472173.5|processed_transcript|10/11|n.2086+69G>T||||||	LON peptidase N-terminal domain and ring finger 3
1301672	X_119013502_G_A	0	1	1	A|intron_variant|MODIFIER|LONRF3|ENSG00000175556|transcript|ENST00000439603.5|protein_coding|8/9|c.1269+301G>A||||||WARNING_TRANSCRIPT_NO_START_CODON,A|intron_variant|MODIFIER|LONRF3|ENSG00000175556|transcript|ENST00000304778.11|protein_coding|8/9|n.1851+301G>A||||||,A|intron_variant|MODIFIER|LONRF3|ENSG00000175556|transcript|ENST00000371628.8|protein_coding|9/10|n.1974+301G>A||||||,A|intron_variant|MODIFIER|LONRF3|ENSG00000175556|transcript|ENST00000481285.5|nonsense_mediated_decay|9/10|n.*303+301G>A||||||,A|intron_variant|MODIFIER|LONRF3|ENSG00000175556|transcript|ENST00000422289.3|protein_coding|10/11|n.1206+301G>A||||||,A|intron_variant|MODIFIER|LONRF3|ENSG00000175556|transcript|ENST00000472173.5|processed_transcript|10/11|n.2086+301G>A||||||	LON peptidase N-terminal domain and ring finger 3
1301673	X_119014266_A_G	0	1	1	G|synonymous_variant|LOW|LONRF3|ENSG00000175556|transcript|ENST00000439603.5|protein_coding|9/10|c.1329A>G|p.Ala443Ala|1330/1873|1329/1572|443/523||WARNING_TRANSCRIPT_NO_START_CODON,G|3_prime_UTR_variant|MODIFIER|LONRF3|ENSG00000175556|transcript|ENST00000481285.5|nonsense_mediated_decay|10/11|n.*363A>G|||||1368|,G|non_coding_transcript_exon_variant|MODIFIER|LONRF3|ENSG00000175556|transcript|ENST00000304778.11|protein_coding|9/10|n.1911A>G||||||,G|non_coding_transcript_exon_variant|MODIFIER|LONRF3|ENSG00000175556|transcript|ENST00000371628.8|protein_coding|10/11|n.2034A>G||||||,G|non_coding_transcript_exon_variant|MODIFIER|LONRF3|ENSG00000175556|transcript|ENST00000481285.5|nonsense_mediated_decay|10/11|n.*363A>G||||||,G|non_coding_transcript_exon_variant|MODIFIER|LONRF3|ENSG00000175556|transcript|ENST00000422289.3|protein_coding|11/12|n.1266A>G||||||,G|non_coding_transcript_exon_variant|MODIFIER|LONRF3|ENSG00000175556|transcript|ENST00000472173.5|processed_transcript|11/12|n.2146A>G||||||	LON peptidase N-terminal domain and ring finger 3
1301674	X_119015306_G_A	0	1	0	A|intron_variant|MODIFIER|LONRF3|ENSG00000175556|transcript|ENST00000439603.5|protein_coding|9/9|c.1419+950G>A||||||WARNING_TRANSCRIPT_NO_START_CODON,A|intron_variant|MODIFIER|LONRF3|ENSG00000175556|transcript|ENST00000304778.11|protein_coding|9/9|n.2001+950G>A||||||,A|intron_variant|MODIFIER|LONRF3|ENSG00000175556|transcript|ENST00000371628.8|protein_coding|10/10|n.2124+950G>A||||||,A|intron_variant|MODIFIER|LONRF3|ENSG00000175556|transcript|ENST00000481285.5|nonsense_mediated_decay|10/10|n.*453+950G>A||||||,A|intron_variant|MODIFIER|LONRF3|ENSG00000175556|transcript|ENST00000422289.3|protein_coding|11/11|n.1356+950G>A||||||,A|intron_variant|MODIFIER|LONRF3|ENSG00000175556|transcript|ENST00000472173.5|processed_transcript|11/11|n.2236+950G>A||||||	LON peptidase N-terminal domain and ring finger 3
1301675	X_119015403_G_A	0	1	1	A|intron_variant|MODIFIER|LONRF3|ENSG00000175556|transcript|ENST00000439603.5|protein_coding|9/9|c.1419+1047G>A||||||WARNING_TRANSCRIPT_NO_START_CODON,A|intron_variant|MODIFIER|LONRF3|ENSG00000175556|transcript|ENST00000304778.11|protein_coding|9/9|n.2001+1047G>A||||||,A|intron_variant|MODIFIER|LONRF3|ENSG00000175556|transcript|ENST00000371628.8|protein_coding|10/10|n.2124+1047G>A||||||,A|intron_variant|MODIFIER|LONRF3|ENSG00000175556|transcript|ENST00000481285.5|nonsense_mediated_decay|10/10|n.*453+1047G>A||||||,A|intron_variant|MODIFIER|LONRF3|ENSG00000175556|transcript|ENST00000422289.3|protein_coding|11/11|n.1356+1047G>A||||||,A|intron_variant|MODIFIER|LONRF3|ENSG00000175556|transcript|ENST00000472173.5|processed_transcript|11/11|n.2236+1047G>A||||||	LON peptidase N-terminal domain and ring finger 3
1301676	X_119016053_T_C	0	1	1	C|intron_variant|MODIFIER|LONRF3|ENSG00000175556|transcript|ENST00000439603.5|protein_coding|9/9|c.1420-1482T>C||||||WARNING_TRANSCRIPT_NO_START_CODON,C|intron_variant|MODIFIER|LONRF3|ENSG00000175556|transcript|ENST00000304778.11|protein_coding|9/9|n.2002-1482T>C||||||,C|intron_variant|MODIFIER|LONRF3|ENSG00000175556|transcript|ENST00000371628.8|protein_coding|10/10|n.2125-1482T>C||||||,C|intron_variant|MODIFIER|LONRF3|ENSG00000175556|transcript|ENST00000481285.5|nonsense_mediated_decay|10/10|n.*454-1482T>C||||||,C|intron_variant|MODIFIER|LONRF3|ENSG00000175556|transcript|ENST00000422289.3|protein_coding|11/11|n.1357-1482T>C||||||,C|intron_variant|MODIFIER|LONRF3|ENSG00000175556|transcript|ENST00000472173.5|processed_transcript|11/11|n.2237-1482T>C||||||	LON peptidase N-terminal domain and ring finger 3
1301677	X_119024969_T_A	0	1	0	INTERGENIC	NA
1301678	X_119051209_G_C	0	1	0	INTERGENIC	NA
1301679	X_119115522_A_C	0	1	1	C|intron_variant|MODIFIER|KIAA1210|ENSG00000250423|transcript|ENST00000402510.2|protein_coding|4/13|n.650+974T>G||||||	KIAA1210
1301680	X_119125546_T_C	0	1	0	C|intron_variant|MODIFIER|KIAA1210|ENSG00000250423|transcript|ENST00000402510.2|protein_coding|2/13|n.411-1894A>G||||||	KIAA1210
1301681	X_119127815_G_A	0	1	1	A|intron_variant|MODIFIER|KIAA1210|ENSG00000250423|transcript|ENST00000402510.2|protein_coding|2/13|n.411-4163C>T||||||	KIAA1210
1301682	X_119135315_C_G	0	1	0	G|intron_variant|MODIFIER|KIAA1210|ENSG00000250423|transcript|ENST00000402510.2|protein_coding|2/13|n.411-11663G>C||||||	KIAA1210
1301683	X_119156216_A_G	0	1	0	INTERGENIC	NA
1301684	X_119174121_C_G	0	1	0	INTERGENIC	NA
1301685	X_119197370_C_T	0	1	1	INTERGENIC	NA
1301686	X_119197482_T_G	0	1	1	INTERGENIC	NA
1301687	X_119392116_G_A	0	0.954545454545455	0	A|intron_variant|MODIFIER|AC004973.1|ENSG00000226661|transcript|ENST00000413240.1|pseudogene|1/2|n.370+1110C>T||||||	novel transcript
1301688	X_119674581_G_A	0	1	0	A|intron_variant|MODIFIER|SEPTIN6|ENSG00000125354|transcript|ENST00000360156.11|protein_coding|2/10|n.145+973C>T||||||,A|intron_variant|MODIFIER|SEPTIN6|ENSG00000125354|transcript|ENST00000354228.8|protein_coding|2/9|n.145+973C>T||||||,A|intron_variant|MODIFIER|SEPTIN6|ENSG00000125354|transcript|ENST00000489216.5|protein_coding|2/10|n.145+973C>T||||||,A|intron_variant|MODIFIER|SEPTIN6|ENSG00000125354|transcript|ENST00000394610.7|protein_coding|2/10|n.145+973C>T||||||,A|intron_variant|MODIFIER|SEPTIN6|ENSG00000125354|transcript|ENST00000343984.5|protein_coding|2/9|n.145+973C>T||||||,A|intron_variant|MODIFIER|SEPTIN6|ENSG00000125354|transcript|ENST00000460411.5|nonsense_mediated_decay|2/9|n.145+973C>T||||||,A|intron_variant|MODIFIER|SEPTIN6|ENSG00000125354|transcript|ENST00000354416.7|protein_coding|2/9|n.145+973C>T||||||	septin 6
1301689	X_119682547_C_T	0	1	0	T|intron_variant|MODIFIER|SEPTIN6|ENSG00000125354|transcript|ENST00000360156.11|protein_coding|1/10|n.31-6879G>A||||||,T|intron_variant|MODIFIER|SEPTIN6|ENSG00000125354|transcript|ENST00000354228.8|protein_coding|1/9|n.31-6879G>A||||||,T|intron_variant|MODIFIER|SEPTIN6|ENSG00000125354|transcript|ENST00000489216.5|protein_coding|1/10|n.31-6879G>A||||||,T|intron_variant|MODIFIER|SEPTIN6|ENSG00000125354|transcript|ENST00000394610.7|protein_coding|1/10|n.31-6879G>A||||||,T|intron_variant|MODIFIER|SEPTIN6|ENSG00000125354|transcript|ENST00000343984.5|protein_coding|1/9|n.31-6879G>A||||||,T|intron_variant|MODIFIER|SEPTIN6|ENSG00000125354|transcript|ENST00000460411.5|nonsense_mediated_decay|1/9|n.31-6879G>A||||||,T|intron_variant|MODIFIER|SEPTIN6|ENSG00000125354|transcript|ENST00000354416.7|protein_coding|1/9|n.31-6879G>A||||||	septin 6
1301690	X_119687998_G_C	0	1	0	C|intron_variant|MODIFIER|SEPTIN6|ENSG00000125354|transcript|ENST00000360156.11|protein_coding|1/10|n.30+5078C>G||||||,C|intron_variant|MODIFIER|SEPTIN6|ENSG00000125354|transcript|ENST00000354228.8|protein_coding|1/9|n.30+5078C>G||||||,C|intron_variant|MODIFIER|SEPTIN6|ENSG00000125354|transcript|ENST00000489216.5|protein_coding|1/10|n.30+5078C>G||||||,C|intron_variant|MODIFIER|SEPTIN6|ENSG00000125354|transcript|ENST00000394610.7|protein_coding|1/10|n.30+5078C>G||||||,C|intron_variant|MODIFIER|SEPTIN6|ENSG00000125354|transcript|ENST00000343984.5|protein_coding|1/9|n.30+5078C>G||||||,C|intron_variant|MODIFIER|SEPTIN6|ENSG00000125354|transcript|ENST00000460411.5|nonsense_mediated_decay|1/9|n.30+5078C>G||||||,C|intron_variant|MODIFIER|SEPTIN6|ENSG00000125354|transcript|ENST00000354416.7|protein_coding|1/9|n.30+5078C>G||||||	septin 6
1301691	X_119688984_C_G	0	1	0	G|intron_variant|MODIFIER|SEPTIN6|ENSG00000125354|transcript|ENST00000360156.11|protein_coding|1/10|n.30+4092G>C||||||,G|intron_variant|MODIFIER|SEPTIN6|ENSG00000125354|transcript|ENST00000354228.8|protein_coding|1/9|n.30+4092G>C||||||,G|intron_variant|MODIFIER|SEPTIN6|ENSG00000125354|transcript|ENST00000489216.5|protein_coding|1/10|n.30+4092G>C||||||,G|intron_variant|MODIFIER|SEPTIN6|ENSG00000125354|transcript|ENST00000394610.7|protein_coding|1/10|n.30+4092G>C||||||,G|intron_variant|MODIFIER|SEPTIN6|ENSG00000125354|transcript|ENST00000343984.5|protein_coding|1/9|n.30+4092G>C||||||,G|intron_variant|MODIFIER|SEPTIN6|ENSG00000125354|transcript|ENST00000460411.5|nonsense_mediated_decay|1/9|n.30+4092G>C||||||,G|intron_variant|MODIFIER|SEPTIN6|ENSG00000125354|transcript|ENST00000354416.7|protein_coding|1/9|n.30+4092G>C||||||	septin 6
1301692	X_119691625_G_A	0	1	0	A|intron_variant|MODIFIER|SEPTIN6|ENSG00000125354|transcript|ENST00000360156.11|protein_coding|1/10|n.30+1451C>T||||||,A|intron_variant|MODIFIER|SEPTIN6|ENSG00000125354|transcript|ENST00000354228.8|protein_coding|1/9|n.30+1451C>T||||||,A|intron_variant|MODIFIER|SEPTIN6|ENSG00000125354|transcript|ENST00000489216.5|protein_coding|1/10|n.30+1451C>T||||||,A|intron_variant|MODIFIER|SEPTIN6|ENSG00000125354|transcript|ENST00000394610.7|protein_coding|1/10|n.30+1451C>T||||||,A|intron_variant|MODIFIER|SEPTIN6|ENSG00000125354|transcript|ENST00000343984.5|protein_coding|1/9|n.30+1451C>T||||||,A|intron_variant|MODIFIER|SEPTIN6|ENSG00000125354|transcript|ENST00000460411.5|nonsense_mediated_decay|1/9|n.30+1451C>T||||||,A|intron_variant|MODIFIER|SEPTIN6|ENSG00000125354|transcript|ENST00000354416.7|protein_coding|1/9|n.30+1451C>T||||||	septin 6
1301693	X_119693354_A_C	0	1	0	C|5_prime_UTR_variant|MODIFIER|SEPTIN6|ENSG00000125354|transcript|ENST00000360156.11|protein_coding|1/11|n.-249T>G|||||249|,C|5_prime_UTR_variant|MODIFIER|SEPTIN6|ENSG00000125354|transcript|ENST00000354228.8|protein_coding|1/10|n.-249T>G|||||249|,C|5_prime_UTR_variant|MODIFIER|SEPTIN6|ENSG00000125354|transcript|ENST00000489216.5|protein_coding|1/11|n.-249T>G|||||249|,C|5_prime_UTR_variant|MODIFIER|SEPTIN6|ENSG00000125354|transcript|ENST00000343984.5|protein_coding|1/10|n.-249T>G|||||249|,C|5_prime_UTR_variant|MODIFIER|SEPTIN6|ENSG00000125354|transcript|ENST00000460411.5|nonsense_mediated_decay|1/10|n.-249T>G|||||249|,C|5_prime_UTR_variant|MODIFIER|SEPTIN6|ENSG00000125354|transcript|ENST00000354416.7|protein_coding|1/10|n.-249T>G|||||249|,C|non_coding_transcript_exon_variant|MODIFIER|SEPTIN6|ENSG00000125354|transcript|ENST00000360156.11|protein_coding|1/11|n.-249T>G||||||,C|non_coding_transcript_exon_variant|MODIFIER|SEPTIN6|ENSG00000125354|transcript|ENST00000354228.8|protein_coding|1/10|n.-249T>G||||||,C|non_coding_transcript_exon_variant|MODIFIER|SEPTIN6|ENSG00000125354|transcript|ENST00000489216.5|protein_coding|1/11|n.-249T>G||||||,C|non_coding_transcript_exon_variant|MODIFIER|SEPTIN6|ENSG00000125354|transcript|ENST00000343984.5|protein_coding|1/10|n.-249T>G||||||,C|non_coding_transcript_exon_variant|MODIFIER|SEPTIN6|ENSG00000125354|transcript|ENST00000460411.5|nonsense_mediated_decay|1/10|n.-249T>G||||||,C|non_coding_transcript_exon_variant|MODIFIER|SEPTIN6|ENSG00000125354|transcript|ENST00000354416.7|protein_coding|1/10|n.-249T>G||||||	septin 6
1301694	X_119694484_G_C	0	1	0	C|non_coding_transcript_exon_variant|MODIFIER|AC005052.1|ENSG00000279601|transcript|ENST00000625181.1|TEC|1/1|n.917G>C||||||	TEC
1301695	X_119695504_G_T	0	1	0	T|non_coding_transcript_exon_variant|MODIFIER|AC005052.1|ENSG00000279601|transcript|ENST00000625181.1|TEC|1/1|n.1937G>T||||||	TEC
1301696	X_119700397_G_T	0	1	0	INTERGENIC	NA
1301697	X_119708527_C_T	0	1	0	INTERGENIC	NA
1301698	X_119710445_G_A	0	1	0	INTERGENIC	NA
1301699	X_119727019_A_G	0	1	0	INTERGENIC	NA
1301700	X_119736199_G_A	0	0.947368421052632	0	INTERGENIC	NA
1301701	X_119736230_C_T	0	0.9375	0	INTERGENIC	NA
1301702	X_119762839_T_C	0	1	0	INTERGENIC	NA
1301703	X_119768834_A_C	0	1	0	INTERGENIC	NA
1301704	X_119853088_G_A	0	1	0	INTERGENIC	NA
1301705	X_120069494_G_A	0	1	0	A|intron_variant|MODIFIER|RHOXF1-AS1|ENSG00000258545|transcript|ENST00000553843.5|pseudogene|1/4|n.297+32962G>A||||||	RHOXF1 antisense RNA 1
1301706	X_120179054_G_A	0	1	0	A|intron_variant|MODIFIER|NKAPP1|ENSG00000233382|transcript|ENST00000555168.1|processed_transcript|1/4|n.126-41865C>T||||||,A|intron_variant|MODIFIER|NKAPP1|ENSG00000233382|transcript|ENST00000554109.1|processed_transcript|1/1|n.505-498C>T||||||	NFKB activating protein pseudogene 1
1301707	X_120256111_C_T	0	1	1	T|3_prime_UTR_variant|MODIFIER|ZBTB33|ENSG00000177485|transcript|ENST00000557385.2|protein_coding|3/3|n.*680C>T|||||680|,T|3_prime_UTR_variant|MODIFIER|ZBTB33|ENSG00000177485|transcript|ENST00000326624.2|protein_coding|2/2|n.*680C>T|||||680|,T|non_coding_transcript_exon_variant|MODIFIER|ZBTB33|ENSG00000177485|transcript|ENST00000557385.2|protein_coding|3/3|n.*680C>T||||||,T|non_coding_transcript_exon_variant|MODIFIER|ZBTB33|ENSG00000177485|transcript|ENST00000326624.2|protein_coding|2/2|n.*680C>T||||||	zinc finger and BTB domain containing 33
1301708	X_120261049_G_T	0	1	0	T|intron_variant|MODIFIER|TMEM255A|ENSG00000125355|transcript|ENST00000309720.9|protein_coding|9/9|n.892-21C>A||||||,T|intron_variant|MODIFIER|TMEM255A|ENSG00000125355|transcript|ENST00000371369.9|protein_coding|8/8|n.820-21C>A||||||,T|intron_variant|MODIFIER|TMEM255A|ENSG00000125355|transcript|ENST00000371352.5|protein_coding|4/4|n.400-21C>A||||||,T|intron_variant|MODIFIER|TMEM255A|ENSG00000125355|transcript|ENST00000440464.5|protein_coding|6/6|n.568-21C>A||||||	transmembrane protein 255A
1301709	X_120364508_C_G	0	1	0	G|intron_variant|MODIFIER|ATP1B4|ENSG00000101892|transcript|ENST00000218008.8|protein_coding|1/7|n.64-2017C>G||||||,G|intron_variant|MODIFIER|ATP1B4|ENSG00000101892|transcript|ENST00000361319.3|protein_coding|1/7|n.64-2017C>G||||||,G|intron_variant|MODIFIER|ATP1B4|ENSG00000101892|transcript|ENST00000539306.5|protein_coding|1/6|n.64-2017C>G||||||	ATPase Na+/K+ transporting family member beta 4
1301710	X_120368255_G_A	0	1	0	A|intron_variant|MODIFIER|ATP1B4|ENSG00000101892|transcript|ENST00000218008.8|protein_coding|2/7|n.328+1466G>A||||||,A|intron_variant|MODIFIER|ATP1B4|ENSG00000101892|transcript|ENST00000361319.3|protein_coding|2/7|n.316+1478G>A||||||,A|intron_variant|MODIFIER|ATP1B4|ENSG00000101892|transcript|ENST00000539306.5|protein_coding|2/6|n.328+1466G>A||||||	ATPase Na+/K+ transporting family member beta 4
1301711	X_120402414_A_G	0	1	0	INTERGENIC	NA
1301712	X_120659577_C_T	0	1	0	INTERGENIC	NA
1301713	X_120712953_T_C	0	1	1	INTERGENIC	NA
1301714	X_120766976_T_G	0	1	0	INTERGENIC	NA
1301715	X_120781362_A_T	0	1	0	INTERGENIC	NA
1301716	X_120824235_T_C	0	1	1	INTERGENIC	NA
1301717	X_120867523_G_T	0	1	0	INTERGENIC	NA
1301718	X_121003265_T_A	0	1	0	INTERGENIC	NA
1301719	X_121144466_A_G	0	1	0	G|intron_variant|MODIFIER|AC002377.1|ENSG00000286163|transcript|ENST00000651788.1|pseudogene|1/5|n.87-7145A>G||||||	novel transcript
1301720	X_121160635_A_T	0	1	0	T|intron_variant|MODIFIER|AC002377.1|ENSG00000286163|transcript|ENST00000651788.1|pseudogene|2/5|n.201-3424A>T||||||	novel transcript
1301721	X_121260109_G_C	0	1	0	C|intron_variant|MODIFIER|AC002377.1|ENSG00000286163|transcript|ENST00000651788.1|pseudogene|5/5|n.407-37281G>C||||||	novel transcript
1301722	X_121260299_A_C	0	1	0	C|intron_variant|MODIFIER|AC002377.1|ENSG00000286163|transcript|ENST00000651788.1|pseudogene|5/5|n.407-37091A>C||||||	novel transcript
1301723	X_121286239_G_C	0	1	0	C|intron_variant|MODIFIER|AC002377.1|ENSG00000286163|transcript|ENST00000651788.1|pseudogene|5/5|n.407-11151G>C||||||	novel transcript
1301724	X_121298650_C_G	0	1	0	INTERGENIC	NA
1301725	X_121298936_A_T	0	1	0	INTERGENIC	NA
1301726	X_121307475_T_C	0	1	0	INTERGENIC	NA
1301727	X_121310105_C_G	0	1	0	INTERGENIC	NA
1301728	X_121311437_A_C	0	1	0	INTERGENIC	NA
1301729	X_121311605_G_T	0	0.631578947368421	0	INTERGENIC	NA
1301730	X_121312361_T_C	0	0.956521739130435	0	INTERGENIC	NA
1301731	X_121313677_C_T	0	1	0	INTERGENIC	NA
1301732	X_121314180_C_T	0	1	0	INTERGENIC	NA
1301733	X_121315071_T_C	0	1	0	INTERGENIC	NA
1301734	X_121317507_C_T	0	1	0	INTERGENIC	NA
1301735	X_121321099_C_A	0	0.944444444444444	0	INTERGENIC	NA
1301736	X_121321748_A_G	0	1	0	INTERGENIC	NA
1301737	X_121322352_G_A	0	1	0	INTERGENIC	NA
1301738	X_121326818_A_G	0	1	0	INTERGENIC	NA
1301739	X_121331577_G_A	0	1	0	INTERGENIC	NA
1301740	X_121332274_A_C	0	1	0	INTERGENIC	NA
1301741	X_121340316_G_A	0	1	0	INTERGENIC	NA
1301742	X_121341776_G_T	0	1	0	INTERGENIC	NA
1301743	X_121342123_G_A	0	1	0	INTERGENIC	NA
1301744	X_121349520_G_A	0	1	0	INTERGENIC	NA
1301745	X_121349861_G_A	0	1	0	INTERGENIC	NA
1301746	X_121358541_A_G	0	1	0	INTERGENIC	NA
1301747	X_121365958_T_C	0	1	0	INTERGENIC	NA
1301748	X_121373219_G_A	0	1	0	INTERGENIC	NA
1301749	X_121394820_T_C	0	1	0	INTERGENIC	NA
1301750	X_121466470_G_A	0	1	0	INTERGENIC	NA
1301751	X_121468935_A_G	0	1	0	INTERGENIC	NA
1301752	X_121469853_G_A	0	0.952380952380952	0	INTERGENIC	NA
1301753	X_121477256_G_A	0	1	0	INTERGENIC	NA
1301754	X_121477385_C_T	0	1	0	INTERGENIC	NA
1301755	X_121513306_G_A	0	1	0	INTERGENIC	NA
1301756	X_121518605_A_G	0	1	0	INTERGENIC	NA
1301757	X_121592653_A_G	0	1	1	INTERGENIC	NA
1301758	X_121594701_A_G	0	0.941176470588235	0.933333333333333	INTERGENIC	NA
1301759	X_121605111_G_A	0	1	1	INTERGENIC	NA
1301760	X_121608735_G_C	0	0.952380952380952	1	INTERGENIC	NA
1301761	X_121609527_A_G	0	0.944444444444444	0	INTERGENIC	NA
1301762	X_121609894_C_T	0	0.95	1	INTERGENIC	NA
1301763	X_121610770_G_A	0	1	1	INTERGENIC	NA
1301764	X_121619899_G_A	0	1	1	INTERGENIC	NA
1301765	X_121625468_C_A	0	1	1	INTERGENIC	NA
1301766	X_121639969_A_G	0	1	1	INTERGENIC	NA
1301767	X_121645104_T_C	0	1	1	INTERGENIC	NA
1301768	X_121654082_T_C	0	0.96	0	INTERGENIC	NA
1301769	X_121655335_T_G	0	1	1	INTERGENIC	NA
1301770	X_121671160_C_T	0	1	1	INTERGENIC	NA
1301771	X_121676769_A_T	0	0.958333333333333	0.916666666666667	INTERGENIC	NA
1301772	X_121677029_C_T	0	1	1	INTERGENIC	NA
1301773	X_121682909_T_C	0	1	0	INTERGENIC	NA
1301774	X_121684293_T_A	0	1	1	INTERGENIC	NA
1301775	X_121686031_C_A	0	1	1	INTERGENIC	NA
1301776	X_121687333_A_G	0	1	0	INTERGENIC	NA
1301777	X_121687342_A_G	0	1	0	INTERGENIC	NA
1301778	X_121690179_C_G	0	1	1	INTERGENIC	NA
1301779	X_121704828_G_A	0	1	1	INTERGENIC	NA
1301780	X_121705054_G_A	0	1	0	INTERGENIC	NA
1301781	X_121706342_A_G	0	1	0	INTERGENIC	NA
1301782	X_121727500_C_T	0	1	0.909090909090909	INTERGENIC	NA
1301783	X_121730843_A_C	0	1	0	INTERGENIC	NA
1301784	X_121734149_C_T	0	1	0	INTERGENIC	NA
1301785	X_121738232_G_T	0	1	1	INTERGENIC	NA
1301786	X_121740245_T_C	0	1	1	INTERGENIC	NA
1301787	X_121743598_C_T	0	1	1	INTERGENIC	NA
1301788	X_121745852_A_G	0	1	1	INTERGENIC	NA
1301789	X_121746503_A_T	0	1	0	INTERGENIC	NA
1301790	X_121756006_T_C	0	1	1	INTERGENIC	NA
1301791	X_121759591_G_A	0	1	0.785714285714286	INTERGENIC	NA
1301792	X_121763985_C_T	0	0.944444444444444	0	INTERGENIC	NA
1301793	X_121767690_T_C	0	1	1	INTERGENIC	NA
1301794	X_121790828_C_T	0	1	1	INTERGENIC	NA
1301795	X_121792832_C_T	0	1	1	INTERGENIC	NA
1301796	X_121793491_G_T	0	1	1	INTERGENIC	NA
1301797	X_121803254_C_T	0	1	1	INTERGENIC	NA
1301798	X_121809143_C_T	0	1	0	INTERGENIC	NA
1301799	X_121810049_C_T	0	1	1	INTERGENIC	NA
1301800	X_121814503_G_T	0	1	1	INTERGENIC	NA
1301801	X_121864081_G_A	0	1	1	A|non_coding_transcript_exon_variant|MODIFIER|TPT1P13|ENSG00000213498|transcript|ENST00000449760.1|processed_pseudogene|1/1|n.116C>T||||||	tumor protein, translationally-controlled 1 pseudogene 13
1301802	X_121865956_A_G	0	1	1	INTERGENIC	NA
1301803	X_121867620_A_G	0	1	1	INTERGENIC	NA
1301804	X_121868367_G_C	0	0.923076923076923	1	INTERGENIC	NA
1301805	X_121874038_A_C	0	1	1	C|non_coding_transcript_exon_variant|MODIFIER|AL359851.1|ENSG00000260585|transcript|ENST00000569460.1|pseudogene|1/1|n.2170A>C||||||	novel transcript
1301806	X_121886431_A_G	0	1	1	INTERGENIC	NA
1301807	X_121887295_T_C	0	1	1	INTERGENIC	NA
1301808	X_121889872_T_A	0	1	1	INTERGENIC	NA
1301809	X_121891861_G_A	0	0.941176470588235	0.923076923076923	INTERGENIC	NA
1301810	X_121993429_G_T	0	1	0	INTERGENIC	NA
1301811	X_122023619_A_G	0	1	0.916666666666667	INTERGENIC	NA
1301812	X_122048304_A_T	0	1	1	INTERGENIC	NA
1301813	X_122049426_C_G	0	1	0	INTERGENIC	NA
1301814	X_122054455_C_T	0	1	0	INTERGENIC	NA
1301815	X_122070240_G_T	0	1	0	INTERGENIC	NA
1301816	X_122081936_T_C	0	1	0.923076923076923	INTERGENIC	NA
1301817	X_122093508_T_C	0	1	0	INTERGENIC	NA
1301818	X_122094491_C_T	0	1	0.941176470588235	INTERGENIC	NA
1301819	X_122106392_A_G	0	1	0	INTERGENIC	NA
1301820	X_122117558_G_A	0	1	1	INTERGENIC	NA
1301821	X_122119171_T_C	0	1	1	INTERGENIC	NA
1301822	X_122159404_A_G	0	1	0	INTERGENIC	NA
1301823	X_122178738_T_C	0	1	0	INTERGENIC	NA
1301824	X_122179796_T_G	0	1	0	INTERGENIC	NA
1301825	X_122186909_C_T	0	1	0	INTERGENIC	NA
1301826	X_122206613_T_A	0	1	0	INTERGENIC	NA
1301827	X_122207330_G_T	0	1	0	INTERGENIC	NA
1301828	X_122218113_C_T	0	1	0	INTERGENIC	NA
1301829	X_122228614_G_A	0	0.928571428571429	0	INTERGENIC	NA
1301830	X_122229670_T_A	0	1	0	INTERGENIC	NA
1301831	X_122231141_A_T	0	1	0	INTERGENIC	NA
1301832	X_122239407_C_T	0	1	0	INTERGENIC	NA
1301833	X_122242489_G_C	0	1	0	C|non_coding_transcript_exon_variant|MODIFIER|AL357562.1|ENSG00000280142|transcript|ENST00000624911.1|TEC|1/1|n.482G>C||||||	TEC
1301834	X_122243904_T_C	0	1	0	INTERGENIC	NA
1301835	X_122244214_C_T	0	1	0	INTERGENIC	NA
1301836	X_122244398_G_T	0	1	0	INTERGENIC	NA
1301837	X_122257509_C_A	0	1	0	INTERGENIC	NA
1301838	X_122278142_C_T	0	1	0	INTERGENIC	NA
1301839	X_122278223_A_T	0	1	0	INTERGENIC	NA
1301840	X_122279098_A_G	0	1	0	INTERGENIC	NA
1301841	X_122279350_A_G	0	1	0	INTERGENIC	NA
1301842	X_122291464_G_T	0	1	0	INTERGENIC	NA
1301843	X_122291599_G_A	0	1	0	INTERGENIC	NA
1301844	X_122293919_T_C	0	1	0	INTERGENIC	NA
1301845	X_122300972_T_C	0	1	0	INTERGENIC	NA
1301846	X_122471923_C_T	0	1	0	T|intron_variant|MODIFIER|AL513487.1|ENSG00000287776|transcript|ENST00000665977.1|pseudogene|2/2|n.181-5079C>T||||||	novel transcript
1301847	X_122477983_G_T	0	1	0	T|non_coding_transcript_exon_variant|MODIFIER|AL513487.1|ENSG00000287776|transcript|ENST00000665977.1|pseudogene|3/3|n.1162G>T||||||	novel transcript
1301848	X_122572682_T_A	0	1	0	INTERGENIC	NA
1301849	X_122586847_C_A	0	1	0	INTERGENIC	NA
1301850	X_122643733_C_A	0	0.96	0	INTERGENIC	NA
1301851	X_122697897_G_A	0	1	0	INTERGENIC	NA
1301852	X_122772575_A_T	0	0.964285714285714	0	INTERGENIC	NA
1301853	X_122776991_G_A	0	1	0	INTERGENIC	NA
1301854	X_122777940_G_A	0	1	0	INTERGENIC	NA
1301855	X_122778462_C_T	0	1	0	INTERGENIC	NA
1301856	X_122784758_A_T	0	1	0	INTERGENIC	NA
1301857	X_122786123_T_C	0	1	0	INTERGENIC	NA
1301858	X_122793898_T_C	0	1	0	INTERGENIC	NA
1301859	X_122794384_A_C	0	0.952380952380952	0	INTERGENIC	NA
1301860	X_122796940_C_T	0	1	0	INTERGENIC	NA
1301861	X_122798633_G_A	0	1	0	INTERGENIC	NA
1301862	X_122808468_A_C	0	1	0	INTERGENIC	NA
1301863	X_122836273_A_C	0	1	0	INTERGENIC	NA
1301864	X_122856372_T_C	0	1	1	INTERGENIC	NA
1301865	X_122856574_G_A	0	1	1	INTERGENIC	NA
1301866	X_122860696_G_A	0	1	0	INTERGENIC	NA
1301867	X_122861968_A_G	0	1	1	INTERGENIC	NA
1301868	X_122862354_G_A	0	1	0	INTERGENIC	NA
1301869	X_122865641_T_G	0	1	0	INTERGENIC	NA
1301870	X_122866375_G_A	0	1	0	INTERGENIC	NA
1301871	X_122866631_A_G	0	1	0	INTERGENIC	NA
1301872	X_122866800_A_C	0	1	1	INTERGENIC	NA
1301873	X_122871590_T_C	0	1	0	INTERGENIC	NA
1301874	X_122944814_G_C	0	1	0	INTERGENIC	NA
1301875	X_122995308_G_A	0	1	0	INTERGENIC	NA
1301876	X_123131709_C_A	0	1	0	INTERGENIC	NA
1301877	X_123181717_A_G	0	1	0.923076923076923	INTERGENIC	NA
1301878	X_123241749_A_G	0	1	0	G|intron_variant|MODIFIER|GRIA3|ENSG00000125675|transcript|ENST00000620443.2|protein_coding|2/15|n.269-11554A>G||||||,G|intron_variant|MODIFIER|GRIA3|ENSG00000125675|transcript|ENST00000620581.4|protein_coding|2/16|n.269-11554A>G||||||,G|intron_variant|MODIFIER|GRIA3|ENSG00000125675|transcript|ENST00000541091.5|protein_coding|2/14|n.269-11554A>G||||||,G|intron_variant|MODIFIER|GRIA3|ENSG00000125675|transcript|ENST00000479118.1|processed_transcript|2/2|n.245-11554A>G||||||,G|intron_variant|MODIFIER|GRIA3|ENSG00000125675|transcript|ENST00000622768.4|protein_coding|2/15|n.269-11554A>G||||||	glutamate ionotropic receptor AMPA type subunit 3
1301879	X_123255949_C_T	0	1	0	T|intron_variant|MODIFIER|GRIA3|ENSG00000125675|transcript|ENST00000620443.2|protein_coding|3/15|n.508+2407C>T||||||,T|intron_variant|MODIFIER|GRIA3|ENSG00000125675|transcript|ENST00000620581.4|protein_coding|3/16|n.508+2407C>T||||||,T|intron_variant|MODIFIER|GRIA3|ENSG00000125675|transcript|ENST00000541091.5|protein_coding|3/14|n.508+2407C>T||||||,T|intron_variant|MODIFIER|GRIA3|ENSG00000125675|transcript|ENST00000622768.4|protein_coding|3/15|n.508+2407C>T||||||	glutamate ionotropic receptor AMPA type subunit 3
1301880	X_123263410_G_A	0	1	0	A|intron_variant|MODIFIER|GRIA3|ENSG00000125675|transcript|ENST00000620443.2|protein_coding|3/15|n.508+9868G>A||||||,A|intron_variant|MODIFIER|GRIA3|ENSG00000125675|transcript|ENST00000620581.4|protein_coding|3/16|n.508+9868G>A||||||,A|intron_variant|MODIFIER|GRIA3|ENSG00000125675|transcript|ENST00000541091.5|protein_coding|3/14|n.508+9868G>A||||||,A|intron_variant|MODIFIER|GRIA3|ENSG00000125675|transcript|ENST00000622768.4|protein_coding|3/15|n.508+9868G>A||||||	glutamate ionotropic receptor AMPA type subunit 3
1301881	X_123313261_A_T	0	1	0	T|intron_variant|MODIFIER|GRIA3|ENSG00000125675|transcript|ENST00000620443.2|protein_coding|3/15|n.509-12765A>T||||||,T|intron_variant|MODIFIER|GRIA3|ENSG00000125675|transcript|ENST00000620581.4|protein_coding|3/16|n.509-12765A>T||||||,T|intron_variant|MODIFIER|GRIA3|ENSG00000125675|transcript|ENST00000541091.5|protein_coding|3/14|n.509-12765A>T||||||,T|intron_variant|MODIFIER|GRIA3|ENSG00000125675|transcript|ENST00000622768.4|protein_coding|3/15|n.509-12765A>T||||||	glutamate ionotropic receptor AMPA type subunit 3
1301882	X_123381845_A_G	0	1	0	G|intron_variant|MODIFIER|GRIA3|ENSG00000125675|transcript|ENST00000620443.2|protein_coding|5/15|n.751-13123A>G||||||,G|intron_variant|MODIFIER|GRIA3|ENSG00000125675|transcript|ENST00000620581.4|protein_coding|5/16|n.751-13123A>G||||||,G|intron_variant|MODIFIER|GRIA3|ENSG00000125675|transcript|ENST00000541091.5|protein_coding|5/14|n.751-13123A>G||||||,G|intron_variant|MODIFIER|GRIA3|ENSG00000125675|transcript|ENST00000622768.4|protein_coding|5/15|n.751-13123A>G||||||	glutamate ionotropic receptor AMPA type subunit 3
1301883	X_123447351_T_C	0	1	0	C|intron_variant|MODIFIER|GRIA3|ENSG00000125675|transcript|ENST00000620443.2|protein_coding|12/15|n.2077-17514T>C||||||,C|intron_variant|MODIFIER|GRIA3|ENSG00000125675|transcript|ENST00000620581.4|protein_coding|12/16|n.2077-17514T>C||||||,C|intron_variant|MODIFIER|GRIA3|ENSG00000125675|transcript|ENST00000541091.5|protein_coding|12/14|n.2077-17514T>C||||||,C|intron_variant|MODIFIER|GRIA3|ENSG00000125675|transcript|ENST00000622768.4|protein_coding|12/15|n.2077-17514T>C||||||	glutamate ionotropic receptor AMPA type subunit 3
1301884	X_123453720_A_G	0	1	1	G|intron_variant|MODIFIER|GRIA3|ENSG00000125675|transcript|ENST00000620443.2|protein_coding|12/15|n.2077-11145A>G||||||,G|intron_variant|MODIFIER|GRIA3|ENSG00000125675|transcript|ENST00000620581.4|protein_coding|12/16|n.2077-11145A>G||||||,G|intron_variant|MODIFIER|GRIA3|ENSG00000125675|transcript|ENST00000541091.5|protein_coding|12/14|n.2077-11145A>G||||||,G|intron_variant|MODIFIER|GRIA3|ENSG00000125675|transcript|ENST00000622768.4|protein_coding|12/15|n.2077-11145A>G||||||	glutamate ionotropic receptor AMPA type subunit 3
1301885	X_123456195_T_C	0	1	0	C|intron_variant|MODIFIER|GRIA3|ENSG00000125675|transcript|ENST00000620443.2|protein_coding|12/15|n.2077-8670T>C||||||,C|intron_variant|MODIFIER|GRIA3|ENSG00000125675|transcript|ENST00000620581.4|protein_coding|12/16|n.2077-8670T>C||||||,C|intron_variant|MODIFIER|GRIA3|ENSG00000125675|transcript|ENST00000541091.5|protein_coding|12/14|n.2077-8670T>C||||||,C|intron_variant|MODIFIER|GRIA3|ENSG00000125675|transcript|ENST00000622768.4|protein_coding|12/15|n.2077-8670T>C||||||	glutamate ionotropic receptor AMPA type subunit 3
1301886	X_123457473_G_C	0	1	1	C|intron_variant|MODIFIER|GRIA3|ENSG00000125675|transcript|ENST00000620443.2|protein_coding|12/15|n.2077-7392G>C||||||,C|intron_variant|MODIFIER|GRIA3|ENSG00000125675|transcript|ENST00000620581.4|protein_coding|12/16|n.2077-7392G>C||||||,C|intron_variant|MODIFIER|GRIA3|ENSG00000125675|transcript|ENST00000541091.5|protein_coding|12/14|n.2077-7392G>C||||||,C|intron_variant|MODIFIER|GRIA3|ENSG00000125675|transcript|ENST00000622768.4|protein_coding|12/15|n.2077-7392G>C||||||	glutamate ionotropic receptor AMPA type subunit 3
1301887	X_123457805_C_T	0	1	1	T|intron_variant|MODIFIER|GRIA3|ENSG00000125675|transcript|ENST00000620443.2|protein_coding|12/15|n.2077-7060C>T||||||,T|intron_variant|MODIFIER|GRIA3|ENSG00000125675|transcript|ENST00000620581.4|protein_coding|12/16|n.2077-7060C>T||||||,T|intron_variant|MODIFIER|GRIA3|ENSG00000125675|transcript|ENST00000541091.5|protein_coding|12/14|n.2077-7060C>T||||||,T|intron_variant|MODIFIER|GRIA3|ENSG00000125675|transcript|ENST00000622768.4|protein_coding|12/15|n.2077-7060C>T||||||	glutamate ionotropic receptor AMPA type subunit 3
1301888	X_123472867_C_T	0	1	0	T|intron_variant|MODIFIER|GRIA3|ENSG00000125675|transcript|ENST00000620443.2|protein_coding|13/15|n.2325-7196C>T||||||,T|intron_variant|MODIFIER|GRIA3|ENSG00000125675|transcript|ENST00000620581.4|protein_coding|14/16|n.2439+7079C>T||||||,T|intron_variant|MODIFIER|GRIA3|ENSG00000125675|transcript|ENST00000541091.5|protein_coding|14/14|n.2439+7079C>T||||||,T|intron_variant|MODIFIER|GRIA3|ENSG00000125675|transcript|ENST00000622768.4|protein_coding|14/15|n.2439+7079C>T||||||	glutamate ionotropic receptor AMPA type subunit 3
1301889	X_123495123_G_C	0	1	1	INTERGENIC	NA
1301890	X_123496070_T_C	0	1	0	INTERGENIC	NA
1301891	X_123496525_T_C	0	1	1	INTERGENIC	NA
1301892	X_123522328_A_C	0	1	0	INTERGENIC	NA
1301893	X_123539331_C_T	0	1	0	INTERGENIC	NA
1301894	X_123544542_G_A	0	1	0	INTERGENIC	NA
1301895	X_123591329_C_T	0	1	0	INTERGENIC	NA
1301896	X_123671570_C_A	0	1	0	A|intron_variant|MODIFIER|THOC2|ENSG00000125676|transcript|ENST00000245838.13|protein_coding|9/38|n.861+99G>T||||||,A|intron_variant|MODIFIER|THOC2|ENSG00000125676|transcript|ENST00000355725.8|protein_coding|9/38|n.861+99G>T||||||,A|intron_variant|MODIFIER|THOC2|ENSG00000125676|transcript|ENST00000491737.5|protein_coding|5/33|n.516+99G>T||||||,A|intron_variant|MODIFIER|THOC2|ENSG00000125676|transcript|ENST00000433883.1|nonsense_mediated_decay|9/9|n.*494+99G>T||||||	THO complex 2
1301897	X_123682487_C_T	0	1	0	T|intron_variant|MODIFIER|THOC2|ENSG00000125676|transcript|ENST00000245838.13|protein_coding|8/38|n.768+4061G>A||||||,T|intron_variant|MODIFIER|THOC2|ENSG00000125676|transcript|ENST00000355725.8|protein_coding|8/38|n.768+4061G>A||||||,T|intron_variant|MODIFIER|THOC2|ENSG00000125676|transcript|ENST00000491737.5|protein_coding|4/33|n.423+4061G>A||||||,T|intron_variant|MODIFIER|THOC2|ENSG00000125676|transcript|ENST00000433883.1|nonsense_mediated_decay|8/9|n.*401+4061G>A||||||	THO complex 2
1301898	X_123723904_A_G	0	1	0	G|intron_variant|MODIFIER|THOC2|ENSG00000125676|transcript|ENST00000245838.13|protein_coding|1/38|n.71+9048T>C||||||,G|intron_variant|MODIFIER|THOC2|ENSG00000125676|transcript|ENST00000355725.8|protein_coding|1/38|n.71+9048T>C||||||,G|intron_variant|MODIFIER|THOC2|ENSG00000125676|transcript|ENST00000433883.1|nonsense_mediated_decay|1/9|n.71+9048T>C||||||	THO complex 2
1301899	X_123745832_A_G	0	1	0	INTERGENIC	NA
1301900	X_123793143_C_T	0	0.961538461538462	0	INTERGENIC	NA
1301901	X_123794678_C_T	0	1	0	INTERGENIC	NA
1301902	X_123797904_T_C	0	1	1	INTERGENIC	NA
1301903	X_123799299_C_G	0	1	0	INTERGENIC	NA
1301904	X_123815391_C_T	0	1	0	INTERGENIC	NA
1301905	X_123822738_T_A	0	1	0.818181818181818	INTERGENIC	NA
1301906	X_123822916_A_T	0	1	1	INTERGENIC	NA
1301907	X_124025130_T_C	0	0.944444444444444	0	C|intron_variant|MODIFIER|STAG2|ENSG00000101972|transcript|ENST00000371145.8|protein_coding|3/34|n.45-710T>C||||||,C|intron_variant|MODIFIER|STAG2|ENSG00000101972|transcript|ENST00000218089.13|protein_coding|3/34|n.45-710T>C||||||,C|intron_variant|MODIFIER|STAG2|ENSG00000101972|transcript|ENST00000371160.5|protein_coding|3/33|n.45-710T>C||||||,C|intron_variant|MODIFIER|STAG2|ENSG00000101972|transcript|ENST00000371157.7|protein_coding|2/32|n.45-710T>C||||||,C|intron_variant|MODIFIER|STAG2|ENSG00000101972|transcript|ENST00000371144.7|protein_coding|3/33|n.45-710T>C||||||,C|intron_variant|MODIFIER|STAG2|ENSG00000101972|transcript|ENST00000469481.1|processed_transcript|2/3|n.453+21383T>C||||||,C|intron_variant|MODIFIER|STAG2|ENSG00000101972|transcript|ENST00000458176.5|nonsense_mediated_decay|2/7|n.45-710T>C||||||,C|intron_variant|MODIFIER|STAG2|ENSG00000101972|transcript|ENST00000428941.5|protein_coding|2/6|n.45-710T>C||||||,C|intron_variant|MODIFIER|STAG2|ENSG00000101972|transcript|ENST00000394477.5|protein_coding|2/3|n.45-710T>C||||||,C|intron_variant|MODIFIER|STAG2|ENSG00000101972|transcript|ENST00000455404.5|protein_coding|2/16|n.45-710T>C||||||,C|intron_variant|MODIFIER|STAG2|ENSG00000101972|transcript|ENST00000483575.5|processed_transcript|2/6|n.329+2578T>C||||||,C|intron_variant|MODIFIER|STAG2|ENSG00000101972|transcript|ENST00000458700.5|protein_coding|2/2|n.45-710T>C||||||,C|intron_variant|MODIFIER|STAG2|ENSG00000101972|transcript|ENST00000435103.5|protein_coding|3/6|n.45-710T>C||||||,C|intron_variant|MODIFIER|STAG2|ENSG00000101972|transcript|ENST00000466748.5|processed_transcript|2/8|n.104+2578T>C||||||,C|intron_variant|MODIFIER|STAG2|ENSG00000101972|transcript|ENST00000471107.1|processed_transcript|3/8|n.84+2578T>C||||||,C|intron_variant|MODIFIER|STAG2|ENSG00000101972|transcript|ENST00000435215.5|protein_coding|3/7|n.45-710T>C||||||,C|intron_variant|MODIFIER|STAG2|ENSG00000101972|transcript|ENST00000394478.1|protein_coding|2/4|n.45-710T>C||||||	stromal antigen 2
1301908	X_124071940_A_G	0	1	0	G|intron_variant|MODIFIER|STAG2|ENSG00000101972|transcript|ENST00000371145.8|protein_coding|25/34|n.2533+617A>G||||||,G|intron_variant|MODIFIER|STAG2|ENSG00000101972|transcript|ENST00000218089.13|protein_coding|25/34|n.2533+617A>G||||||,G|intron_variant|MODIFIER|STAG2|ENSG00000101972|transcript|ENST00000371160.5|protein_coding|25/33|n.2533+617A>G||||||,G|intron_variant|MODIFIER|STAG2|ENSG00000101972|transcript|ENST00000371157.7|protein_coding|24/32|n.2533+617A>G||||||,G|intron_variant|MODIFIER|STAG2|ENSG00000101972|transcript|ENST00000371144.7|protein_coding|25/33|n.2533+617A>G||||||,G|intron_variant|MODIFIER|STAG2|ENSG00000101972|transcript|ENST00000469481.1|processed_transcript|2/3|n.453+68193A>G||||||	stromal antigen 2
1301909	X_124084669_T_G	0	1	0	G|intron_variant|MODIFIER|STAG2|ENSG00000101972|transcript|ENST00000371145.8|protein_coding|29/34|n.3053+1120T>G||||||,G|intron_variant|MODIFIER|STAG2|ENSG00000101972|transcript|ENST00000218089.13|protein_coding|29/34|n.3053+1120T>G||||||,G|intron_variant|MODIFIER|STAG2|ENSG00000101972|transcript|ENST00000371160.5|protein_coding|29/33|n.3053+1120T>G||||||,G|intron_variant|MODIFIER|STAG2|ENSG00000101972|transcript|ENST00000371157.7|protein_coding|28/32|n.3053+1120T>G||||||,G|intron_variant|MODIFIER|STAG2|ENSG00000101972|transcript|ENST00000371144.7|protein_coding|29/33|n.3053+1120T>G||||||,G|intron_variant|MODIFIER|STAG2|ENSG00000101972|transcript|ENST00000469481.1|processed_transcript|2/3|n.453+80922T>G||||||	stromal antigen 2
1301910	X_124092984_G_A	0	1	0	A|intron_variant|MODIFIER|STAG2|ENSG00000101972|transcript|ENST00000371145.8|protein_coding|32/34|n.3579-1034G>A||||||,A|intron_variant|MODIFIER|STAG2|ENSG00000101972|transcript|ENST00000218089.13|protein_coding|32/34|n.3579-1034G>A||||||,A|intron_variant|MODIFIER|STAG2|ENSG00000101972|transcript|ENST00000371160.5|protein_coding|31/33|n.3468-1034G>A||||||,A|intron_variant|MODIFIER|STAG2|ENSG00000101972|transcript|ENST00000371157.7|protein_coding|30/32|n.3468-1034G>A||||||,A|intron_variant|MODIFIER|STAG2|ENSG00000101972|transcript|ENST00000371144.7|protein_coding|31/33|n.3468-1034G>A||||||,A|intron_variant|MODIFIER|STAG2|ENSG00000101972|transcript|ENST00000469481.1|processed_transcript|2/3|n.453+89237G>A||||||	stromal antigen 2
1301911	X_124099238_G_T	0	1	0	T|intron_variant|MODIFIER|STAG2|ENSG00000101972|transcript|ENST00000371145.8|protein_coding|34/34|n.3784-1336G>T||||||,T|intron_variant|MODIFIER|STAG2|ENSG00000101972|transcript|ENST00000218089.13|protein_coding|34/34|n.3784-1336G>T||||||,T|intron_variant|MODIFIER|STAG2|ENSG00000101972|transcript|ENST00000371160.5|protein_coding|33/33|n.3673-1336G>T||||||,T|intron_variant|MODIFIER|STAG2|ENSG00000101972|transcript|ENST00000371157.7|protein_coding|32/32|n.3673-1336G>T||||||,T|intron_variant|MODIFIER|STAG2|ENSG00000101972|transcript|ENST00000371144.7|protein_coding|33/33|n.3673-1336G>T||||||,T|intron_variant|MODIFIER|STAG2|ENSG00000101972|transcript|ENST00000469481.1|processed_transcript|2/3|n.453+95491G>T||||||	stromal antigen 2
1301912	X_124134573_C_T	0	1	0	T|intron_variant|MODIFIER|STAG2|ENSG00000101972|transcript|ENST00000469481.1|processed_transcript|2/3|n.453+130826C>T||||||	stromal antigen 2
1301913	X_124134810_T_C	0	1	0	C|intron_variant|MODIFIER|STAG2|ENSG00000101972|transcript|ENST00000469481.1|processed_transcript|2/3|n.453+131063T>C||||||	stromal antigen 2
1301914	X_124146039_G_C	0	1	0	C|intron_variant|MODIFIER|STAG2|ENSG00000101972|transcript|ENST00000469481.1|processed_transcript|2/3|n.453+142292G>C||||||	stromal antigen 2
1301915	X_124172971_C_T	0	1	0	T|intron_variant|MODIFIER|STAG2|ENSG00000101972|transcript|ENST00000469481.1|processed_transcript|2/3|n.453+169224C>T||||||	stromal antigen 2
1301916	X_124180214_G_T	0	0.956521739130435	0	T|intron_variant|MODIFIER|STAG2|ENSG00000101972|transcript|ENST00000469481.1|processed_transcript|2/3|n.453+176467G>T||||||	stromal antigen 2
1301917	X_124181529_C_T	0	1	0	T|intron_variant|MODIFIER|STAG2|ENSG00000101972|transcript|ENST00000469481.1|processed_transcript|2/3|n.453+177782C>T||||||	stromal antigen 2
1301918	X_124184094_G_A	0	1	0	A|intron_variant|MODIFIER|STAG2|ENSG00000101972|transcript|ENST00000469481.1|processed_transcript|2/3|n.453+180347G>A||||||	stromal antigen 2
1301919	X_124184688_T_G	0	1	0	G|intron_variant|MODIFIER|STAG2|ENSG00000101972|transcript|ENST00000469481.1|processed_transcript|2/3|n.453+180941T>G||||||	stromal antigen 2
1301920	X_124186392_G_A	0	1	0	A|intron_variant|MODIFIER|STAG2|ENSG00000101972|transcript|ENST00000469481.1|processed_transcript|2/3|n.453+182645G>A||||||	stromal antigen 2
1301921	X_124186482_T_C	0	1	0	C|intron_variant|MODIFIER|STAG2|ENSG00000101972|transcript|ENST00000469481.1|processed_transcript|2/3|n.453+182735T>C||||||	stromal antigen 2
1301922	X_124186739_T_C	0	1	0	C|intron_variant|MODIFIER|STAG2|ENSG00000101972|transcript|ENST00000469481.1|processed_transcript|2/3|n.453+182992T>C||||||	stromal antigen 2
1301923	X_124187206_T_A	0	1	0	A|intron_variant|MODIFIER|STAG2|ENSG00000101972|transcript|ENST00000469481.1|processed_transcript|2/3|n.453+183459T>A||||||	stromal antigen 2
1301924	X_124187767_A_C	0	1	0	C|intron_variant|MODIFIER|STAG2|ENSG00000101972|transcript|ENST00000469481.1|processed_transcript|2/3|n.453+184020A>C||||||	stromal antigen 2
1301925	X_124188631_T_C	0	1	0	C|intron_variant|MODIFIER|STAG2|ENSG00000101972|transcript|ENST00000469481.1|processed_transcript|2/3|n.453+184884T>C||||||	stromal antigen 2
1301926	X_124188646_A_G	0	1	0	G|intron_variant|MODIFIER|STAG2|ENSG00000101972|transcript|ENST00000469481.1|processed_transcript|2/3|n.453+184899A>G||||||	stromal antigen 2
1301927	X_124188719_C_A	0	1	0	A|intron_variant|MODIFIER|STAG2|ENSG00000101972|transcript|ENST00000469481.1|processed_transcript|2/3|n.453+184972C>A||||||	stromal antigen 2
1301928	X_124193636_C_T	0	1	0	T|intron_variant|MODIFIER|STAG2|ENSG00000101972|transcript|ENST00000469481.1|processed_transcript|2/3|n.453+189889C>T||||||	stromal antigen 2
1301929	X_124194084_A_G	0	1	0	G|intron_variant|MODIFIER|STAG2|ENSG00000101972|transcript|ENST00000469481.1|processed_transcript|2/3|n.453+190337A>G||||||	stromal antigen 2
1301930	X_124194343_C_T	0	1	0	T|intron_variant|MODIFIER|STAG2|ENSG00000101972|transcript|ENST00000469481.1|processed_transcript|2/3|n.453+190596C>T||||||	stromal antigen 2
1301931	X_124196059_A_G	0	1	0	G|intron_variant|MODIFIER|STAG2|ENSG00000101972|transcript|ENST00000469481.1|processed_transcript|2/3|n.453+192312A>G||||||	stromal antigen 2
1301932	X_124199332_A_G	0	0.947368421052632	0	G|intron_variant|MODIFIER|STAG2|ENSG00000101972|transcript|ENST00000469481.1|processed_transcript|2/3|n.453+195585A>G||||||	stromal antigen 2
1301933	X_124208426_C_T	0	1	0	T|intron_variant|MODIFIER|STAG2|ENSG00000101972|transcript|ENST00000469481.1|processed_transcript|2/3|n.454-203396C>T||||||	stromal antigen 2
1301934	X_124229350_C_T	0	1	0	T|intron_variant|MODIFIER|STAG2|ENSG00000101972|transcript|ENST00000469481.1|processed_transcript|2/3|n.454-182472C>T||||||,T|intron_variant|MODIFIER|SH2D1A|ENSG00000183918|transcript|ENST00000635645.1|processed_transcript|1/5|n.303+1180C>T||||||	stromal antigen 2 ; SH2 domain containing 1A
1301935	X_124238167_A_G	0	1	0	G|intron_variant|MODIFIER|STAG2|ENSG00000101972|transcript|ENST00000469481.1|processed_transcript|2/3|n.454-173655A>G||||||,G|intron_variant|MODIFIER|SH2D1A|ENSG00000183918|transcript|ENST00000635645.1|processed_transcript|2/5|n.402+3496A>G||||||	stromal antigen 2 ; SH2 domain containing 1A
1301936	X_124240765_T_C	0	1	1	C|intron_variant|MODIFIER|STAG2|ENSG00000101972|transcript|ENST00000469481.1|processed_transcript|2/3|n.454-171057T>C||||||,C|intron_variant|MODIFIER|SH2D1A|ENSG00000183918|transcript|ENST00000635645.1|processed_transcript|2/5|n.403-5477T>C||||||	stromal antigen 2 ; SH2 domain containing 1A
1301937	X_124323063_T_C	0	1	0	C|intron_variant|MODIFIER|STAG2|ENSG00000101972|transcript|ENST00000469481.1|processed_transcript|2/3|n.454-88759T>C||||||,C|intron_variant|MODIFIER|SH2D1A|ENSG00000183918|transcript|ENST00000635645.1|processed_transcript|3/5|n.499-42698T>C||||||,C|intron_variant|MODIFIER|TEX13D|ENSG00000282419|transcript|ENST00000635518.1|processed_transcript|1/1|n.90-12289T>C||||||	stromal antigen 2 ; SH2 domain containing 1A ; TEX13 family member D
1301938	X_124332676_A_G	0	1	0	G|5_prime_UTR_variant|MODIFIER|TEX13D|ENSG00000282419|transcript|ENST00000632372.3|protein_coding|1/1|n.-242A>G|||||242|,G|intron_variant|MODIFIER|STAG2|ENSG00000101972|transcript|ENST00000469481.1|processed_transcript|2/3|n.454-79146A>G||||||,G|intron_variant|MODIFIER|SH2D1A|ENSG00000183918|transcript|ENST00000635645.1|processed_transcript|3/5|n.499-33085A>G||||||,G|intron_variant|MODIFIER|TEX13D|ENSG00000282419|transcript|ENST00000635518.1|processed_transcript|1/1|n.90-2676A>G||||||,G|non_coding_transcript_exon_variant|MODIFIER|TEX13D|ENSG00000282419|transcript|ENST00000632372.3|protein_coding|1/1|n.-242A>G||||||	TEX13 family member D ; stromal antigen 2 ; SH2 domain containing 1A
1301939	X_124333765_T_C	0	1	0	C|intron_variant|MODIFIER|STAG2|ENSG00000101972|transcript|ENST00000469481.1|processed_transcript|2/3|n.454-78057T>C||||||,C|intron_variant|MODIFIER|SH2D1A|ENSG00000183918|transcript|ENST00000635645.1|processed_transcript|3/5|n.499-31996T>C||||||,C|intron_variant|MODIFIER|TEX13D|ENSG00000282419|transcript|ENST00000635518.1|processed_transcript|1/1|n.90-1587T>C||||||,C|non_coding_transcript_exon_variant|MODIFIER|TEX13D|ENSG00000282419|transcript|ENST00000632372.3|protein_coding|1/1|n.848T>C||||||	stromal antigen 2 ; SH2 domain containing 1A ; TEX13 family member D
1301940	X_124340625_C_T	0	1	0	T|intron_variant|MODIFIER|STAG2|ENSG00000101972|transcript|ENST00000469481.1|processed_transcript|2/3|n.454-71197C>T||||||,T|intron_variant|MODIFIER|SH2D1A|ENSG00000183918|transcript|ENST00000635645.1|processed_transcript|3/5|n.499-25136C>T||||||	stromal antigen 2 ; SH2 domain containing 1A
1301941	X_124358654_A_T	0	1	0	T|intron_variant|MODIFIER|SH2D1A|ENSG00000183918|transcript|ENST00000360027.4|protein_coding|1/3|n.138-7107A>T||||||,T|intron_variant|MODIFIER|SH2D1A|ENSG00000183918|transcript|ENST00000371139.9|protein_coding|1/3|n.138-7107A>T||||||,T|intron_variant|MODIFIER|SH2D1A|ENSG00000183918|transcript|ENST00000494073.5|processed_transcript|1/2|n.192-11577A>T||||||,T|intron_variant|MODIFIER|SH2D1A|ENSG00000183918|transcript|ENST00000477673.2|protein_coding|1/3|n.116-7107A>T||||||,T|intron_variant|MODIFIER|SH2D1A|ENSG00000183918|transcript|ENST00000491950.5|processed_transcript|1/2|n.192-11522A>T||||||,T|intron_variant|MODIFIER|STAG2|ENSG00000101972|transcript|ENST00000469481.1|processed_transcript|2/3|n.454-53168A>T||||||,T|intron_variant|MODIFIER|SH2D1A|ENSG00000183918|transcript|ENST00000635645.1|processed_transcript|3/5|n.499-7107A>T||||||,T|intron_variant|MODIFIER|SH2D1A|ENSG00000183918|transcript|ENST00000647259.1|nonsense_mediated_decay|1/4|n.138-7107A>T||||||	SH2 domain containing 1A ; stromal antigen 2
1301942	X_124391737_C_T	0	1	0	T|intron_variant|MODIFIER|TENM1|ENSG00000009694|transcript|ENST00000422452.2|protein_coding|28/31|n.5688+315G>A||||||,T|intron_variant|MODIFIER|TENM1|ENSG00000009694|transcript|ENST00000371130.7|protein_coding|27/30|n.5667+315G>A||||||,T|intron_variant|MODIFIER|STAG2|ENSG00000101972|transcript|ENST00000469481.1|processed_transcript|2/3|n.454-20085C>T||||||	teneurin transmembrane protein 1 ; stromal antigen 2
1301943	X_124415203_A_C	0	1	0.928571428571429	C|intron_variant|MODIFIER|TENM1|ENSG00000009694|transcript|ENST00000422452.2|protein_coding|25/31|n.4982+5108T>G||||||,C|intron_variant|MODIFIER|TENM1|ENSG00000009694|transcript|ENST00000371130.7|protein_coding|24/30|n.4961+5108T>G||||||,C|intron_variant|MODIFIER|STAG2|ENSG00000101972|transcript|ENST00000469481.1|processed_transcript|3/3|n.722+3113A>C||||||	teneurin transmembrane protein 1 ; stromal antigen 2
1301944	X_124416694_T_C	0	1	1	C|intron_variant|MODIFIER|TENM1|ENSG00000009694|transcript|ENST00000422452.2|protein_coding|25/31|n.4982+3617A>G||||||,C|intron_variant|MODIFIER|TENM1|ENSG00000009694|transcript|ENST00000371130.7|protein_coding|24/30|n.4961+3617A>G||||||,C|intron_variant|MODIFIER|STAG2|ENSG00000101972|transcript|ENST00000469481.1|processed_transcript|3/3|n.722+4604T>C||||||	teneurin transmembrane protein 1 ; stromal antigen 2
1301945	X_124419423_C_G	0	1	0	G|intron_variant|MODIFIER|TENM1|ENSG00000009694|transcript|ENST00000422452.2|protein_coding|25/31|n.4982+888G>C||||||,G|intron_variant|MODIFIER|TENM1|ENSG00000009694|transcript|ENST00000371130.7|protein_coding|24/30|n.4961+888G>C||||||,G|intron_variant|MODIFIER|STAG2|ENSG00000101972|transcript|ENST00000469481.1|processed_transcript|3/3|n.723-2975C>G||||||	teneurin transmembrane protein 1 ; stromal antigen 2
1301946	X_124422772_C_T	0	1	0	T|intron_variant|MODIFIER|TENM1|ENSG00000009694|transcript|ENST00000422452.2|protein_coding|23/31|n.4105-134G>A||||||,T|intron_variant|MODIFIER|TENM1|ENSG00000009694|transcript|ENST00000371130.7|protein_coding|22/30|n.4084-134G>A||||||	teneurin transmembrane protein 1
1301947	X_124433005_T_G	0	1	0	G|intron_variant|MODIFIER|TENM1|ENSG00000009694|transcript|ENST00000422452.2|protein_coding|23/31|n.4105-10367A>C||||||,G|intron_variant|MODIFIER|TENM1|ENSG00000009694|transcript|ENST00000371130.7|protein_coding|22/30|n.4084-10367A>C||||||	teneurin transmembrane protein 1
1301948	X_124455001_T_C	0	1	0	C|intron_variant|MODIFIER|TENM1|ENSG00000009694|transcript|ENST00000422452.2|protein_coding|22/31|n.3950-1510A>G||||||,C|intron_variant|MODIFIER|TENM1|ENSG00000009694|transcript|ENST00000371130.7|protein_coding|21/30|n.3929-1510A>G||||||,C|intron_variant|MODIFIER|TENM1|ENSG00000009694|transcript|ENST00000461429.1|processed_transcript|3/3|n.383-1510A>G||||||	teneurin transmembrane protein 1
1301949	X_124463687_G_A	0	1	0	A|intron_variant|MODIFIER|TENM1|ENSG00000009694|transcript|ENST00000422452.2|protein_coding|22/31|n.3950-10196C>T||||||,A|intron_variant|MODIFIER|TENM1|ENSG00000009694|transcript|ENST00000371130.7|protein_coding|21/30|n.3929-10196C>T||||||,A|intron_variant|MODIFIER|TENM1|ENSG00000009694|transcript|ENST00000461429.1|processed_transcript|3/3|n.383-10196C>T||||||	teneurin transmembrane protein 1
1301950	X_124464256_C_T	0	1	0	T|intron_variant|MODIFIER|TENM1|ENSG00000009694|transcript|ENST00000422452.2|protein_coding|22/31|n.3950-10765G>A||||||,T|intron_variant|MODIFIER|TENM1|ENSG00000009694|transcript|ENST00000371130.7|protein_coding|21/30|n.3929-10765G>A||||||,T|intron_variant|MODIFIER|TENM1|ENSG00000009694|transcript|ENST00000461429.1|processed_transcript|3/3|n.383-10765G>A||||||	teneurin transmembrane protein 1
1301951	X_124467138_G_C	0	1	0	C|intron_variant|MODIFIER|TENM1|ENSG00000009694|transcript|ENST00000422452.2|protein_coding|22/31|n.3950-13647C>G||||||,C|intron_variant|MODIFIER|TENM1|ENSG00000009694|transcript|ENST00000371130.7|protein_coding|21/30|n.3929-13647C>G||||||,C|intron_variant|MODIFIER|TENM1|ENSG00000009694|transcript|ENST00000461429.1|processed_transcript|3/3|n.383-13647C>G||||||	teneurin transmembrane protein 1
1301952	X_124519519_C_A	0	0.366666666666667	0	A|intron_variant|MODIFIER|TENM1|ENSG00000009694|transcript|ENST00000422452.2|protein_coding|18/31|n.3301+998G>T||||||,A|intron_variant|MODIFIER|TENM1|ENSG00000009694|transcript|ENST00000371130.7|protein_coding|18/30|n.3301+998G>T||||||	teneurin transmembrane protein 1
1301953	X_124535395_G_A	0	1	0	A|intron_variant|MODIFIER|TENM1|ENSG00000009694|transcript|ENST00000422452.2|protein_coding|15/31|n.2652-5412C>T||||||,A|intron_variant|MODIFIER|TENM1|ENSG00000009694|transcript|ENST00000371130.7|protein_coding|15/30|n.2652-5412C>T||||||	teneurin transmembrane protein 1
1301954	X_124536278_C_T	0	1	0	T|intron_variant|MODIFIER|TENM1|ENSG00000009694|transcript|ENST00000422452.2|protein_coding|15/31|n.2652-6295G>A||||||,T|intron_variant|MODIFIER|TENM1|ENSG00000009694|transcript|ENST00000371130.7|protein_coding|15/30|n.2652-6295G>A||||||	teneurin transmembrane protein 1
1301955	X_124537611_G_C	0	1	0	C|intron_variant|MODIFIER|TENM1|ENSG00000009694|transcript|ENST00000422452.2|protein_coding|15/31|n.2652-7628C>G||||||,C|intron_variant|MODIFIER|TENM1|ENSG00000009694|transcript|ENST00000371130.7|protein_coding|15/30|n.2652-7628C>G||||||	teneurin transmembrane protein 1
1301956	X_124538285_G_T	0	0.904761904761905	0	T|intron_variant|MODIFIER|TENM1|ENSG00000009694|transcript|ENST00000422452.2|protein_coding|15/31|n.2652-8302C>A||||||,T|intron_variant|MODIFIER|TENM1|ENSG00000009694|transcript|ENST00000371130.7|protein_coding|15/30|n.2652-8302C>A||||||	teneurin transmembrane protein 1
1301957	X_124539074_G_A	0	1	0	A|intron_variant|MODIFIER|TENM1|ENSG00000009694|transcript|ENST00000422452.2|protein_coding|15/31|n.2651+7800C>T||||||,A|intron_variant|MODIFIER|TENM1|ENSG00000009694|transcript|ENST00000371130.7|protein_coding|15/30|n.2651+7800C>T||||||	teneurin transmembrane protein 1
1301958	X_124773312_T_C	0	1	1	C|intron_variant|MODIFIER|TENM1|ENSG00000009694|transcript|ENST00000422452.2|protein_coding|3/31|n.536-36115A>G||||||,C|intron_variant|MODIFIER|TENM1|ENSG00000009694|transcript|ENST00000371130.7|protein_coding|3/30|n.536-36115A>G||||||	teneurin transmembrane protein 1
1301959	X_124901260_T_C	0	0.964285714285714	0	C|intron_variant|MODIFIER|TENM1|ENSG00000009694|transcript|ENST00000422452.2|protein_coding|1/31|n.218-5019A>G||||||,C|intron_variant|MODIFIER|TENM1|ENSG00000009694|transcript|ENST00000371130.7|protein_coding|1/30|n.218-5019A>G||||||	teneurin transmembrane protein 1
1301960	X_124917413_A_G	0	1	0	G|intron_variant|MODIFIER|TENM1|ENSG00000009694|transcript|ENST00000422452.2|protein_coding|1/31|n.218-21172T>C||||||,G|intron_variant|MODIFIER|TENM1|ENSG00000009694|transcript|ENST00000371130.7|protein_coding|1/30|n.218-21172T>C||||||	teneurin transmembrane protein 1
1301961	X_124919093_C_T	0	1	0	T|intron_variant|MODIFIER|TENM1|ENSG00000009694|transcript|ENST00000422452.2|protein_coding|1/31|n.218-22852G>A||||||,T|intron_variant|MODIFIER|TENM1|ENSG00000009694|transcript|ENST00000371130.7|protein_coding|1/30|n.218-22852G>A||||||	teneurin transmembrane protein 1
1301962	X_124944118_C_G	0	1	1	G|intron_variant|MODIFIER|TENM1|ENSG00000009694|transcript|ENST00000422452.2|protein_coding|1/31|n.217+19419G>C||||||,G|intron_variant|MODIFIER|TENM1|ENSG00000009694|transcript|ENST00000371130.7|protein_coding|1/30|n.217+19419G>C||||||	teneurin transmembrane protein 1
1301963	X_124949782_C_T	0	0.421052631578947	0	T|intron_variant|MODIFIER|TENM1|ENSG00000009694|transcript|ENST00000422452.2|protein_coding|1/31|n.217+13755G>A||||||,T|intron_variant|MODIFIER|TENM1|ENSG00000009694|transcript|ENST00000371130.7|protein_coding|1/30|n.217+13755G>A||||||	teneurin transmembrane protein 1
1301964	X_124968434_C_T	0	1	0	INTERGENIC	NA
1301965	X_124970462_T_C	0	1	1	INTERGENIC	NA
1301966	X_124974834_G_C	0	1	0	INTERGENIC	NA
1301967	X_124980305_C_T	0	1	0	INTERGENIC	NA
1301968	X_124985145_A_G	0	1	1	INTERGENIC	NA
1301969	X_124990880_C_T	0	1	1	INTERGENIC	NA
1301970	X_124990889_T_G	0	1	0	INTERGENIC	NA
1301971	X_124995495_C_T	0	1	0	INTERGENIC	NA
1301972	X_125000315_G_C	0	1	0	INTERGENIC	NA
1301973	X_125055290_G_A	0	0.96	0	INTERGENIC	NA
1301974	X_125085316_C_T	0	1	0	INTERGENIC	NA
1301975	X_125127682_C_T	0	1	0	INTERGENIC	NA
1301976	X_125136322_G_A	0	1	0	INTERGENIC	NA
1301977	X_125138009_G_A	0	1	0	INTERGENIC	NA
1301978	X_125141424_C_T	0	1	0	INTERGENIC	NA
1301979	X_125142281_C_T	0	1	0	INTERGENIC	NA
1301980	X_125142940_T_C	0	1	0	INTERGENIC	NA
1301981	X_125144420_T_C	0	1	0	INTERGENIC	NA
1301982	X_125149324_G_A	0	1	0	INTERGENIC	NA
1301983	X_125150017_C_T	0	1	0	INTERGENIC	NA
1301984	X_125164148_A_G	0	1	0	INTERGENIC	NA
1301985	X_125168655_A_G	0	1	1	INTERGENIC	NA
1301986	X_125281675_T_C	0	0.947368421052632	0	INTERGENIC	NA
1301987	X_125292051_G_A	0	0.931034482758621	1	INTERGENIC	NA
1301988	X_125294004_G_A	0	1	1	INTERGENIC	NA
1301989	X_125294789_A_G	0	1	0	INTERGENIC	NA
1301990	X_125297052_G_A	0	1	1	INTERGENIC	NA
1301991	X_125379801_G_A	0	1	0	INTERGENIC	NA
1301992	X_125382572_G_A	0	1	0	INTERGENIC	NA
1301993	X_125387769_C_T	0	1	1	INTERGENIC	NA
1301994	X_125398639_C_T	0	1	0	INTERGENIC	NA
1301995	X_125398694_C_T	0	1	0	INTERGENIC	NA
1301996	X_125399173_T_C	0	1	1	INTERGENIC	NA
1301997	X_125399241_T_A	0	1	0	INTERGENIC	NA
1301998	X_125400276_T_C	0	1	1	INTERGENIC	NA
1301999	X_125402252_A_G	0	1	0	INTERGENIC	NA
1302000	X_125402314_T_C	0	1	0	INTERGENIC	NA
1302001	X_125403882_A_G	0	1	1	INTERGENIC	NA
1302002	X_125412952_A_G	0	0.956521739130435	0	INTERGENIC	NA
1302003	X_125421836_A_G	0	1	1	INTERGENIC	NA
1302004	X_125427514_T_G	0	1	0	INTERGENIC	NA
1302005	X_125428190_C_T	0	1	0	INTERGENIC	NA
1302006	X_125428865_G_A	0	1	1	INTERGENIC	NA
1302007	X_125429947_A_G	0	1	0	INTERGENIC	NA
1302008	X_125430481_A_G	0	1	0	INTERGENIC	NA
1302009	X_125430564_G_A	0	1	1	INTERGENIC	NA
1302010	X_125434568_A_G	0	1	1	INTERGENIC	NA
1302011	X_125434998_C_T	0	1	1	INTERGENIC	NA
1302012	X_125438405_A_G	0	1	1	INTERGENIC	NA
1302013	X_125444428_C_T	0	1	0	INTERGENIC	NA
1302014	X_125459854_A_G	0	1	1	INTERGENIC	NA
1302015	X_125460499_C_T	0	1	1	INTERGENIC	NA
1302016	X_125460655_G_A	0	1	1	INTERGENIC	NA
1302017	X_125460661_C_T	0	1	0	INTERGENIC	NA
1302018	X_125470217_A_G	0	1	0	INTERGENIC	NA
1302019	X_125472501_T_C	0	1	0	INTERGENIC	NA
1302020	X_125474784_G_A	0	1	1	INTERGENIC	NA
1302021	X_125479571_G_A	0	1	0	INTERGENIC	NA
1302022	X_125482573_G_C	0	1	1	INTERGENIC	NA
1302023	X_125566719_G_T	0	1	0	INTERGENIC	NA
1302024	X_125604113_A_G	0	1	0	INTERGENIC	NA
1302025	X_125607097_C_T	0	1	0	INTERGENIC	NA
1302026	X_125608357_C_T	0	1	0	INTERGENIC	NA
1302027	X_125627105_C_T	0	1	0	INTERGENIC	NA
1302028	X_125627774_A_G	0	1	0	INTERGENIC	NA
1302029	X_125628454_A_G	0	1	0	INTERGENIC	NA
1302030	X_125655207_G_A	0	1	0	INTERGENIC	NA
1302031	X_125661252_C_T	0	1	0	INTERGENIC	NA
1302032	X_125668625_G_A	0	1	0	INTERGENIC	NA
1302033	X_125673749_C_T	0	1	0	INTERGENIC	NA
1302034	X_125674297_T_C	0	1	0	INTERGENIC	NA
1302035	X_125685430_G_A	0	1	0	INTERGENIC	NA
1302036	X_125694782_G_C	0	1	0	INTERGENIC	NA
1302037	X_125696628_G_T	0	1	0	INTERGENIC	NA
1302038	X_125705486_G_C	0	1	0	INTERGENIC	NA
1302039	X_125710363_C_A	0	1	0	INTERGENIC	NA
1302040	X_125730309_A_C	0	1	0	INTERGENIC	NA
1302041	X_125739928_T_C	0	1	0	INTERGENIC	NA
1302042	X_125740392_C_T	0	1	0	INTERGENIC	NA
1302043	X_125741439_T_A	0	1	0	INTERGENIC	NA
1302044	X_125743390_C_T	0	1	0	INTERGENIC	NA
1302045	X_125749035_G_A	0	1	0	INTERGENIC	NA
1302046	X_125749616_C_T	0	1	0	INTERGENIC	NA
1302047	X_125750527_G_A	0	1	0	INTERGENIC	NA
1302048	X_125755633_A_G	0	1	0	INTERGENIC	NA
1302049	X_125756568_C_T	0	1	0	INTERGENIC	NA
1302050	X_125756876_T_C	0	1	0	INTERGENIC	NA
1302051	X_125762853_G_A	0	1	0	INTERGENIC	NA
1302052	X_125765874_G_A	0	1	0	INTERGENIC	NA
1302053	X_125767666_G_A	0	1	0	INTERGENIC	NA
1302054	X_125769323_G_A	0	1	0	INTERGENIC	NA
1302055	X_125770237_C_T	0	1	0	INTERGENIC	NA
1302056	X_125770612_A_T	0	1	0	INTERGENIC	NA
1302057	X_125791925_C_A	0	1	0	INTERGENIC	NA
1302058	X_125799729_G_A	0	1	0	INTERGENIC	NA
1302059	X_125799798_C_T	0	1	0	INTERGENIC	NA
1302060	X_125807459_C_G	0	1	0	INTERGENIC	NA
1302061	X_125807729_G_A	0	1	0	INTERGENIC	NA
1302062	X_125808451_T_C	0	1	0	INTERGENIC	NA
1302063	X_125824434_T_C	0	1	0	INTERGENIC	NA
1302064	X_125825057_A_G	0	0.9375	0	INTERGENIC	NA
1302065	X_125825129_C_T	0	1	0	INTERGENIC	NA
1302066	X_125836068_T_C	0	1	0	INTERGENIC	NA
1302067	X_125836919_G_T	0	1	0	INTERGENIC	NA
1302068	X_125845210_A_G	0	1	0	INTERGENIC	NA
1302069	X_125845571_C_T	0	1	0	INTERGENIC	NA
1302070	X_125851499_A_C	0	1	0	INTERGENIC	NA
1302071	X_125858314_C_A	0	1	0	INTERGENIC	NA
1302072	X_125859628_C_G	0	1	0	INTERGENIC	NA
1302073	X_125860196_A_G	0	1	0	INTERGENIC	NA
1302074	X_125861759_G_T	0	1	0	INTERGENIC	NA
1302075	X_125867617_C_T	0	1	0	INTERGENIC	NA
1302076	X_125878739_A_G	0	1	0	INTERGENIC	NA
1302077	X_125878992_G_A	0	1	0	INTERGENIC	NA
1302078	X_125884944_C_T	0	1	0	INTERGENIC	NA
1302079	X_125903599_G_T	0	1	0	INTERGENIC	NA
1302080	X_125903708_C_A	0	1	0	INTERGENIC	NA
1302081	X_125914183_A_G	0	1	0	INTERGENIC	NA
1302082	X_125950064_G_A	0	0.9375	0	INTERGENIC	NA
1302083	X_125950242_T_C	0	1	1	INTERGENIC	NA
1302084	X_125978465_T_A	0	1	1	INTERGENIC	NA
1302085	X_125998466_G_A	0	1	1	INTERGENIC	NA
1302086	X_126006439_T_C	0	1	1	INTERGENIC	NA
1302087	X_126054250_C_T	0	0.619047619047619	0	INTERGENIC	NA
1302088	X_126133182_T_C	0	1	0	INTERGENIC	NA
1302089	X_126140117_G_T	0	1	0	INTERGENIC	NA
1302090	X_126158822_T_A	0	1	0	INTERGENIC	NA
1302091	X_126381960_C_T	0	1	0	INTERGENIC	NA
1302092	X_126389944_C_A	0	0.952380952380952	0	INTERGENIC	NA
1302093	X_126392928_C_A	0	0.444444444444444	0	INTERGENIC	NA
1302094	X_126394022_C_T	0	1	0	INTERGENIC	NA
1302095	X_126395889_G_T	0	0.95	0	INTERGENIC	NA
1302096	X_126395994_T_A	0	1	0	INTERGENIC	NA
1302097	X_126401329_A_G	0	1	0	INTERGENIC	NA
1302098	X_126407591_G_A	0	1	0	INTERGENIC	NA
1302099	X_126430920_A_T	0	1	0	INTERGENIC	NA
1302100	X_126492609_A_T	0	1	0	INTERGENIC	NA
1302101	X_126492729_G_T	0	1	0	INTERGENIC	NA
1302102	X_126493038_G_T	0	1	0	INTERGENIC	NA
1302103	X_126496871_G_A	0	1	0	INTERGENIC	NA
1302104	X_126497504_A_G	0	1	0	INTERGENIC	NA
1302105	X_126497601_T_C	0	1	0	INTERGENIC	NA
1302106	X_126498107_G_A	0	1	0	INTERGENIC	NA
1302107	X_126516573_A_T	0	1	0	INTERGENIC	NA
1302108	X_126519388_C_G	0	1	0	INTERGENIC	NA
1302109	X_126520367_C_T	0	1	0	INTERGENIC	NA
1302110	X_126521456_G_A	0	1	0	INTERGENIC	NA
1302111	X_126523575_A_G	0	1	0	INTERGENIC	NA
1302112	X_126532458_G_A	0	1	1	INTERGENIC	NA
1302113	X_126537973_T_C	0	1	1	INTERGENIC	NA
1302114	X_126538297_T_A	0	1	1	INTERGENIC	NA
1302115	X_126551472_G_A	0	1	0	A|non_coding_transcript_exon_variant|MODIFIER|DCAF12L1|ENSG00000198889|transcript|ENST00000371126.3|protein_coding|1/2|n.1137C>T||||||	DDB1 and CUL4 associated factor 12 like 1
1302116	X_126622466_T_C	0	1	0	INTERGENIC	NA
1302117	X_126623078_G_T	0	1	0	INTERGENIC	NA
1302118	X_126656161_A_G	0	1	0	INTERGENIC	NA
1302119	X_126658230_G_C	0	1	0	INTERGENIC	NA
1302120	X_126660600_G_C	0	1	0	INTERGENIC	NA
1302121	X_126662439_G_C	0	1	0	INTERGENIC	NA
1302122	X_126686316_G_A	0	1	0	INTERGENIC	NA
1302123	X_126696773_T_C	0	1	0	INTERGENIC	NA
1302124	X_126697095_C_T	0	1	0	INTERGENIC	NA
1302125	X_126748464_T_G	0	1	0	INTERGENIC	NA
1302126	X_126799266_A_G	0	1	1	INTERGENIC	NA
1302127	X_126808589_G_A	0	1	0	INTERGENIC	NA
1302128	X_126883800_C_T	0	1	0	INTERGENIC	NA
1302129	X_126961862_G_T	0	1	0	INTERGENIC	NA
1302130	X_127077892_G_A	0	1	0	INTERGENIC	NA
1302131	X_127079673_A_G	0	1	0	INTERGENIC	NA
1302132	X_127510453_T_C	0	1	0	INTERGENIC	NA
1302133	X_127553688_G_T	0	1	0	INTERGENIC	NA
1302134	X_127576483_T_C	0	1	0	INTERGENIC	NA
1302135	X_127579787_G_C	0	1	0	INTERGENIC	NA
1302136	X_127595253_T_G	0	1	0	INTERGENIC	NA
1302137	X_127595621_A_G	0	1	0	INTERGENIC	NA
1302138	X_127602876_C_T	0	1	0	INTERGENIC	NA
1302139	X_127623459_T_C	0	1	0	C|non_coding_transcript_exon_variant|MODIFIER|AL662814.1|ENSG00000274631|transcript|ENST00000617364.1|processed_pseudogene|1/1|n.72A>G||||||	IMP1 inner mitochondrial membrane peptidase-like (S. cerevisiae) (IMMP1L) pseudogene
1302140	X_127634716_C_T	0	0.5	0	INTERGENIC	NA
1302141	X_127635916_C_T	0	0.941176470588235	0	INTERGENIC	NA
1302142	X_127642874_T_A	0	1	0	INTERGENIC	NA
1302143	X_127642906_C_G	0	1	0	INTERGENIC	NA
1302144	X_127643844_C_G	0	1	0	INTERGENIC	NA
1302145	X_127644923_C_T	0	1	0	INTERGENIC	NA
1302146	X_127718463_C_T	0	1	0	INTERGENIC	NA
1302147	X_127885816_C_A	0	1	0	INTERGENIC	NA
1302148	X_127919513_G_A	0	1	0	INTERGENIC	NA
1302149	X_127933094_T_G	0	1	0	INTERGENIC	NA
1302150	X_127942529_T_C	0	1	0	INTERGENIC	NA
1302151	X_127947459_C_T	0	1	0	INTERGENIC	NA
1302152	X_127947575_C_G	0	1	0	INTERGENIC	NA
1302153	X_127950433_C_T	0	1	0	INTERGENIC	NA
1302154	X_127975520_C_A	0	1	0	INTERGENIC	NA
1302155	X_127975921_G_A	0	1	0	INTERGENIC	NA
1302156	X_127976473_A_G	0	1	0	INTERGENIC	NA
1302157	X_127981456_C_T	0	1	0	INTERGENIC	NA
1302158	X_127998659_C_T	0	1	0	INTERGENIC	NA
1302159	X_128000778_C_T	0	1	0	INTERGENIC	NA
1302160	X_128002022_C_T	0	1	0	INTERGENIC	NA
1302161	X_128002334_C_A	0	1	0	INTERGENIC	NA
1302162	X_128002420_C_T	0	1	0	INTERGENIC	NA
1302163	X_128002470_A_G	0	1	0	INTERGENIC	NA
1302164	X_128003912_C_G	0	1	1	INTERGENIC	NA
1302165	X_128011090_G_T	0	1	1	INTERGENIC	NA
1302166	X_128011241_A_T	0	1	1	INTERGENIC	NA
1302167	X_128165904_G_T	0	0.5	0	T|intron_variant|MODIFIER|AL008633.1|ENSG00000225689|transcript|ENST00000660383.1|pseudogene|9/10|n.1169-50060C>A||||||	novel transcript
1302168	X_128167418_G_A	0	1	0	A|intron_variant|MODIFIER|AL008633.1|ENSG00000225689|transcript|ENST00000660383.1|pseudogene|9/10|n.1169-51574C>T||||||	novel transcript
1302169	X_128187366_G_A	0	1	0	A|intron_variant|MODIFIER|AL008633.1|ENSG00000225689|transcript|ENST00000660383.1|pseudogene|9/10|n.1169-71522C>T||||||	novel transcript
1302170	X_128195993_C_A	0	1	0	A|intron_variant|MODIFIER|AL008633.1|ENSG00000225689|transcript|ENST00000660383.1|pseudogene|9/10|n.1169-80149G>T||||||	novel transcript
1302171	X_128198154_T_A	0	1	0	A|intron_variant|MODIFIER|AL008633.1|ENSG00000225689|transcript|ENST00000660383.1|pseudogene|9/10|n.1169-82310A>T||||||	novel transcript
1302172	X_128214150_A_G	0	1	0	G|intron_variant|MODIFIER|AL008633.1|ENSG00000225689|transcript|ENST00000660383.1|pseudogene|9/10|n.1169-98306T>C||||||	novel transcript
1302173	X_128219209_C_T	0	1	0	T|intron_variant|MODIFIER|AL008633.1|ENSG00000225689|transcript|ENST00000660383.1|pseudogene|9/10|n.1169-103365G>A||||||	novel transcript
1302174	X_128252516_G_A	0	1	0	A|intron_variant|MODIFIER|AL008633.1|ENSG00000225689|transcript|ENST00000660383.1|pseudogene|9/10|n.1168+70981C>T||||||	novel transcript
1302175	X_128254063_A_T	0	1	0	T|intron_variant|MODIFIER|AL008633.1|ENSG00000225689|transcript|ENST00000660383.1|pseudogene|9/10|n.1168+69434T>A||||||	novel transcript
1302176	X_128254490_C_T	0	1	0	T|intron_variant|MODIFIER|AL008633.1|ENSG00000225689|transcript|ENST00000660383.1|pseudogene|9/10|n.1168+69007G>A||||||	novel transcript
1302177	X_128348373_C_T	0	1	0	T|intron_variant|MODIFIER|AL008633.1|ENSG00000225689|transcript|ENST00000449485.2|pseudogene|3/4|n.412-12001G>A||||||,T|intron_variant|MODIFIER|AL008633.1|ENSG00000225689|transcript|ENST00000657074.1|pseudogene|5/6|n.3400-12001G>A||||||,T|intron_variant|MODIFIER|AL008633.1|ENSG00000225689|transcript|ENST00000660383.1|pseudogene|7/10|n.927-12001G>A||||||	novel transcript
1302178	X_128411505_G_A	0	1	0	A|intron_variant|MODIFIER|AL008633.1|ENSG00000225689|transcript|ENST00000449485.2|pseudogene|3/4|n.411+23151C>T||||||,A|intron_variant|MODIFIER|AL008633.1|ENSG00000225689|transcript|ENST00000657074.1|pseudogene|5/6|n.3399+23151C>T||||||,A|intron_variant|MODIFIER|AL008633.1|ENSG00000225689|transcript|ENST00000660383.1|pseudogene|7/10|n.926+23151C>T||||||	novel transcript
1302179	X_128570347_G_T	0	0.95	0	T|intron_variant|MODIFIER|AL008633.1|ENSG00000225689|transcript|ENST00000449485.2|pseudogene|2/4|n.207+29964C>A||||||,T|intron_variant|MODIFIER|AL008633.1|ENSG00000225689|transcript|ENST00000657074.1|pseudogene|4/6|n.3195+29964C>A||||||,T|intron_variant|MODIFIER|AL008633.1|ENSG00000225689|transcript|ENST00000660383.1|pseudogene|6/10|n.722+29964C>A||||||	novel transcript
1302180	X_128580556_G_A	0	1	0	A|intron_variant|MODIFIER|AL008633.1|ENSG00000225689|transcript|ENST00000449485.2|pseudogene|2/4|n.207+19755C>T||||||,A|intron_variant|MODIFIER|AL008633.1|ENSG00000225689|transcript|ENST00000657074.1|pseudogene|4/6|n.3195+19755C>T||||||,A|intron_variant|MODIFIER|AL008633.1|ENSG00000225689|transcript|ENST00000660383.1|pseudogene|6/10|n.722+19755C>T||||||	novel transcript
1302181	X_128666801_A_G	0	1	0	G|intron_variant|MODIFIER|AL008633.1|ENSG00000225689|transcript|ENST00000657074.1|pseudogene|3/6|n.3040+15543T>C||||||,G|intron_variant|MODIFIER|AL008633.1|ENSG00000225689|transcript|ENST00000660383.1|pseudogene|5/10|n.568-66336T>C||||||	novel transcript
1302182	X_128799405_C_T	0	1	0	T|intron_variant|MODIFIER|AL008633.1|ENSG00000225689|transcript|ENST00000660383.1|pseudogene|5/10|n.568-198940G>A||||||	novel transcript
1302183	X_128799511_A_C	0	1	1	C|intron_variant|MODIFIER|AL008633.1|ENSG00000225689|transcript|ENST00000660383.1|pseudogene|5/10|n.568-199046T>G||||||	novel transcript
1302184	X_128813638_C_T	0	1	0	T|intron_variant|MODIFIER|AL008633.1|ENSG00000225689|transcript|ENST00000660383.1|pseudogene|5/10|n.568-213173G>A||||||	novel transcript
1302185	X_128816222_G_A	0	1	0	A|intron_variant|MODIFIER|AL008633.1|ENSG00000225689|transcript|ENST00000660383.1|pseudogene|5/10|n.568-215757C>T||||||	novel transcript
1302186	X_128830804_C_T	0	1	0	T|intron_variant|MODIFIER|AL008633.1|ENSG00000225689|transcript|ENST00000660383.1|pseudogene|5/10|n.567+201546G>A||||||	novel transcript
1302187	X_128839839_A_G	0	1	1	G|intron_variant|MODIFIER|AL008633.1|ENSG00000225689|transcript|ENST00000660383.1|pseudogene|5/10|n.567+192511T>C||||||,G|intron_variant|MODIFIER|AL008633.1|ENSG00000225689|transcript|ENST00000653849.1|pseudogene|6/6|n.1436-5163T>C||||||	novel transcript
1302188	X_128841079_G_A	0	1	1	A|intron_variant|MODIFIER|AL008633.1|ENSG00000225689|transcript|ENST00000660383.1|pseudogene|5/10|n.567+191271C>T||||||,A|intron_variant|MODIFIER|AL008633.1|ENSG00000225689|transcript|ENST00000653849.1|pseudogene|6/6|n.1436-6403C>T||||||	novel transcript
1302189	X_128850764_G_A	0	1	0	A|intron_variant|MODIFIER|AL008633.1|ENSG00000225689|transcript|ENST00000660383.1|pseudogene|5/10|n.567+181586C>T||||||,A|intron_variant|MODIFIER|AL008633.1|ENSG00000225689|transcript|ENST00000653849.1|pseudogene|6/6|n.1436-16088C>T||||||	novel transcript
1302190	X_128872264_T_A	0	1	0	A|intron_variant|MODIFIER|AL008633.1|ENSG00000225689|transcript|ENST00000660383.1|pseudogene|5/10|n.567+160086A>T||||||,A|intron_variant|MODIFIER|AL008633.1|ENSG00000225689|transcript|ENST00000653849.1|pseudogene|6/6|n.1436-37588A>T||||||	novel transcript
1302191	X_128907154_T_C	0	1	0	C|intron_variant|MODIFIER|AL008633.1|ENSG00000225689|transcript|ENST00000660383.1|pseudogene|5/10|n.567+125196A>G||||||,C|intron_variant|MODIFIER|AL008633.1|ENSG00000225689|transcript|ENST00000653849.1|pseudogene|6/6|n.1436-72478A>G||||||	novel transcript
1302192	X_128940057_G_A	0	1	0	A|intron_variant|MODIFIER|AL008633.1|ENSG00000225689|transcript|ENST00000660383.1|pseudogene|5/10|n.567+92293C>T||||||,A|intron_variant|MODIFIER|AL008633.1|ENSG00000225689|transcript|ENST00000653849.1|pseudogene|6/6|n.1435+92293C>T||||||	novel transcript
1302193	X_128940397_G_T	0	1	0	T|intron_variant|MODIFIER|AL008633.1|ENSG00000225689|transcript|ENST00000660383.1|pseudogene|5/10|n.567+91953C>A||||||,T|intron_variant|MODIFIER|AL008633.1|ENSG00000225689|transcript|ENST00000653849.1|pseudogene|6/6|n.1435+91953C>A||||||	novel transcript
1302194	X_128970512_G_T	0	1	0	T|intron_variant|MODIFIER|AL008633.1|ENSG00000225689|transcript|ENST00000660383.1|pseudogene|5/10|n.567+61838C>A||||||,T|intron_variant|MODIFIER|AL008633.1|ENSG00000225689|transcript|ENST00000653849.1|pseudogene|6/6|n.1435+61838C>A||||||	novel transcript
1302195	X_129165078_C_A	0	1	0	A|intron_variant|MODIFIER|AL008633.1|ENSG00000225689|transcript|ENST00000653849.1|pseudogene|3/6|n.1100+4240G>T||||||	novel transcript
1302196	X_129194201_G_A	0	1	1	A|intron_variant|MODIFIER|AL008633.1|ENSG00000225689|transcript|ENST00000653849.1|pseudogene|2/6|n.967-24750C>T||||||	novel transcript
1302197	X_129195767_G_T	0	1	0	T|intron_variant|MODIFIER|AL008633.1|ENSG00000225689|transcript|ENST00000653849.1|pseudogene|2/6|n.967-26316C>A||||||	novel transcript
1302198	X_129211865_T_C	0	1	0	C|intron_variant|MODIFIER|AL008633.1|ENSG00000225689|transcript|ENST00000653849.1|pseudogene|2/6|n.967-42414A>G||||||	novel transcript
1302199	X_129234412_T_C	0	1	1	C|intron_variant|MODIFIER|AL008633.1|ENSG00000225689|transcript|ENST00000653849.1|pseudogene|2/6|n.967-64961A>G||||||	novel transcript
1302200	X_129256123_T_C	0	1	1	C|intron_variant|MODIFIER|AL008633.1|ENSG00000225689|transcript|ENST00000653849.1|pseudogene|2/6|n.966+62959A>G||||||	novel transcript
1302201	X_129263064_C_T	0	1	0	T|intron_variant|MODIFIER|AL008633.1|ENSG00000225689|transcript|ENST00000653849.1|pseudogene|2/6|n.966+56018G>A||||||	novel transcript
1302202	X_129361888_C_G	0	0.942857142857143	1	INTERGENIC	NA
1302203	X_129487825_C_T	0	1	0	T|intron_variant|MODIFIER|SMARCA1|ENSG00000102038|transcript|ENST00000371122.8|protein_coding|16/24|n.2098-688G>A||||||,T|intron_variant|MODIFIER|SMARCA1|ENSG00000102038|transcript|ENST00000371123.5|protein_coding|15/23|n.2062-688G>A||||||,T|intron_variant|MODIFIER|SMARCA1|ENSG00000102038|transcript|ENST00000371121.5|protein_coding|16/24|n.2098-688G>A||||||,T|intron_variant|MODIFIER|SMARCA1|ENSG00000102038|transcript|ENST00000617310.4|retained_intron|15/22|n.2156-688G>A||||||	SWI/SNF related, matrix associated, actin dependent regulator of chromatin, subfamily a, member 1
1302204	X_129494474_A_G	0	1	0	G|intron_variant|MODIFIER|SMARCA1|ENSG00000102038|transcript|ENST00000371122.8|protein_coding|12/24|n.1627-1399T>C||||||,G|intron_variant|MODIFIER|SMARCA1|ENSG00000102038|transcript|ENST00000371123.5|protein_coding|12/23|n.1626+2276T>C||||||,G|intron_variant|MODIFIER|SMARCA1|ENSG00000102038|transcript|ENST00000371121.5|protein_coding|12/24|n.1627-1399T>C||||||,G|intron_variant|MODIFIER|SMARCA1|ENSG00000102038|transcript|ENST00000617310.4|retained_intron|12/22|n.1720+2276T>C||||||	SWI/SNF related, matrix associated, actin dependent regulator of chromatin, subfamily a, member 1
1302205	X_129497130_T_C	0	0.941176470588235	0	C|intron_variant|MODIFIER|SMARCA1|ENSG00000102038|transcript|ENST00000371122.8|protein_coding|11/24|n.1505-259A>G||||||,C|intron_variant|MODIFIER|SMARCA1|ENSG00000102038|transcript|ENST00000371123.5|protein_coding|11/23|n.1505-259A>G||||||,C|intron_variant|MODIFIER|SMARCA1|ENSG00000102038|transcript|ENST00000371121.5|protein_coding|11/24|n.1505-259A>G||||||,C|intron_variant|MODIFIER|SMARCA1|ENSG00000102038|transcript|ENST00000617310.4|retained_intron|11/22|n.1599-259A>G||||||	SWI/SNF related, matrix associated, actin dependent regulator of chromatin, subfamily a, member 1
1302206	X_129509570_G_A	0	1	1	A|intron_variant|MODIFIER|SMARCA1|ENSG00000102038|transcript|ENST00000371122.8|protein_coding|6/24|n.811-1474C>T||||||,A|intron_variant|MODIFIER|SMARCA1|ENSG00000102038|transcript|ENST00000371123.5|protein_coding|6/23|n.811-1474C>T||||||,A|intron_variant|MODIFIER|SMARCA1|ENSG00000102038|transcript|ENST00000371121.5|protein_coding|6/24|n.811-1474C>T||||||,A|intron_variant|MODIFIER|SMARCA1|ENSG00000102038|transcript|ENST00000617310.4|retained_intron|6/22|n.905-1474C>T||||||,A|intron_variant|MODIFIER|SMARCA1|ENSG00000102038|transcript|ENST00000478420.1|processed_transcript|5/5|n.520-1474C>T||||||	SWI/SNF related, matrix associated, actin dependent regulator of chromatin, subfamily a, member 1
1302207	X_129510997_A_G	0	1	0	G|intron_variant|MODIFIER|SMARCA1|ENSG00000102038|transcript|ENST00000371122.8|protein_coding|6/24|n.810+807T>C||||||,G|intron_variant|MODIFIER|SMARCA1|ENSG00000102038|transcript|ENST00000371123.5|protein_coding|6/23|n.810+807T>C||||||,G|intron_variant|MODIFIER|SMARCA1|ENSG00000102038|transcript|ENST00000371121.5|protein_coding|6/24|n.810+807T>C||||||,G|intron_variant|MODIFIER|SMARCA1|ENSG00000102038|transcript|ENST00000617310.4|retained_intron|6/22|n.904+807T>C||||||,G|intron_variant|MODIFIER|SMARCA1|ENSG00000102038|transcript|ENST00000478420.1|processed_transcript|5/5|n.519+807T>C||||||	SWI/SNF related, matrix associated, actin dependent regulator of chromatin, subfamily a, member 1
1302208	X_129522058_A_C	0	1	0	C|intron_variant|MODIFIER|SMARCA1|ENSG00000102038|transcript|ENST00000371122.8|protein_coding|1/24|n.174+1139T>G||||||,C|intron_variant|MODIFIER|SMARCA1|ENSG00000102038|transcript|ENST00000371123.5|protein_coding|1/23|n.174+1139T>G||||||,C|intron_variant|MODIFIER|SMARCA1|ENSG00000102038|transcript|ENST00000371121.5|protein_coding|1/24|n.174+1139T>G||||||,C|intron_variant|MODIFIER|SMARCA1|ENSG00000102038|transcript|ENST00000617310.4|retained_intron|1/22|n.268+1139T>G||||||,C|intron_variant|MODIFIER|SMARCA1|ENSG00000102038|transcript|ENST00000478420.1|processed_transcript|1/5|n.50+1139T>G||||||	SWI/SNF related, matrix associated, actin dependent regulator of chromatin, subfamily a, member 1
1302209	X_129556485_C_G	0	1	0	G|intron_variant|MODIFIER|OCRL|ENSG00000122126|transcript|ENST00000371113.9|protein_coding|4/23|n.239-840C>G||||||,G|intron_variant|MODIFIER|OCRL|ENSG00000122126|transcript|ENST00000357121.5|protein_coding|4/22|n.239-840C>G||||||,G|intron_variant|MODIFIER|OCRL|ENSG00000122126|transcript|ENST00000486673.1|processed_transcript|4/7|n.481-840C>G||||||,G|intron_variant|MODIFIER|OCRL|ENSG00000122126|transcript|ENST00000646010.1|nonsense_mediated_decay|5/24|c.*81-840C>G||||||WARNING_TRANSCRIPT_NO_START_CODON	OCRL inositol polyphosphate-5-phosphatase
1302210	X_129780532_T_C	0	1	0	C|intron_variant|MODIFIER|SASH3|ENSG00000122122|transcript|ENST00000356892.4|protein_coding|1/7|n.57+378T>C||||||,C|intron_variant|MODIFIER|SASH3|ENSG00000122122|transcript|ENST00000476532.1|processed_transcript|1/1|n.176+378T>C||||||	SAM and SH3 domain containing 3
1302211	X_129781462_A_C	0	1	0	C|intron_variant|MODIFIER|SASH3|ENSG00000122122|transcript|ENST00000356892.4|protein_coding|1/7|n.57+1308A>C||||||,C|intron_variant|MODIFIER|SASH3|ENSG00000122122|transcript|ENST00000476532.1|processed_transcript|1/1|n.176+1308A>C||||||	SAM and SH3 domain containing 3
1302212	X_129793914_T_C	0	1	1	C|3_prime_UTR_variant|MODIFIER|SASH3|ENSG00000122122|transcript|ENST00000356892.4|protein_coding|8/8|n.*85T>C|||||85|,C|non_coding_transcript_exon_variant|MODIFIER|SASH3|ENSG00000122122|transcript|ENST00000356892.4|protein_coding|8/8|n.*85T>C||||||	SAM and SH3 domain containing 3
1302213	X_129798498_A_C	0	1	0	INTERGENIC	NA
1302214	X_129800238_C_T	0	0.970588235294118	0	INTERGENIC	NA
1302215	X_129831581_A_G	0	1	0	G|intron_variant|MODIFIER|ZDHHC9|ENSG00000188706|transcript|ENST00000357166.11|protein_coding|3/10|n.168-2440T>C||||||,G|intron_variant|MODIFIER|ZDHHC9|ENSG00000188706|transcript|ENST00000371064.7|protein_coding|2/9|n.168-2440T>C||||||,G|intron_variant|MODIFIER|ZDHHC9|ENSG00000188706|transcript|ENST00000433917.5|protein_coding|1/5|c.45-2440T>C||||||WARNING_TRANSCRIPT_NO_START_CODON,G|intron_variant|MODIFIER|ZDHHC9|ENSG00000188706|transcript|ENST00000406492.2|protein_coding|2/4|c.168-2440T>C||||||WARNING_TRANSCRIPT_INCOMPLETE	zinc finger DHHC-type palmitoyltransferase 9
1302216	X_129833173_C_G	0	1	0	G|intron_variant|MODIFIER|ZDHHC9|ENSG00000188706|transcript|ENST00000357166.11|protein_coding|3/10|n.168-4032G>C||||||,G|intron_variant|MODIFIER|ZDHHC9|ENSG00000188706|transcript|ENST00000371064.7|protein_coding|2/9|n.168-4032G>C||||||,G|intron_variant|MODIFIER|ZDHHC9|ENSG00000188706|transcript|ENST00000433917.5|protein_coding|1/5|c.45-4032G>C||||||WARNING_TRANSCRIPT_NO_START_CODON,G|intron_variant|MODIFIER|ZDHHC9|ENSG00000188706|transcript|ENST00000406492.2|protein_coding|2/4|c.168-4032G>C||||||WARNING_TRANSCRIPT_INCOMPLETE	zinc finger DHHC-type palmitoyltransferase 9
1302217	X_129840871_A_C	0	1	0	C|intron_variant|MODIFIER|ZDHHC9|ENSG00000188706|transcript|ENST00000357166.11|protein_coding|3/10|n.167+908T>G||||||,C|intron_variant|MODIFIER|ZDHHC9|ENSG00000188706|transcript|ENST00000371064.7|protein_coding|2/9|n.167+908T>G||||||,C|intron_variant|MODIFIER|ZDHHC9|ENSG00000188706|transcript|ENST00000433917.5|protein_coding|1/5|c.44+908T>G||||||WARNING_TRANSCRIPT_NO_START_CODON,C|intron_variant|MODIFIER|ZDHHC9|ENSG00000188706|transcript|ENST00000406492.2|protein_coding|2/4|c.167+908T>G||||||WARNING_TRANSCRIPT_INCOMPLETE	zinc finger DHHC-type palmitoyltransferase 9
1302218	X_129840945_G_C	0	1	0	C|intron_variant|MODIFIER|ZDHHC9|ENSG00000188706|transcript|ENST00000357166.11|protein_coding|3/10|n.167+834C>G||||||,C|intron_variant|MODIFIER|ZDHHC9|ENSG00000188706|transcript|ENST00000371064.7|protein_coding|2/9|n.167+834C>G||||||,C|intron_variant|MODIFIER|ZDHHC9|ENSG00000188706|transcript|ENST00000433917.5|protein_coding|1/5|c.44+834C>G||||||WARNING_TRANSCRIPT_NO_START_CODON,C|intron_variant|MODIFIER|ZDHHC9|ENSG00000188706|transcript|ENST00000406492.2|protein_coding|2/4|c.167+834C>G||||||WARNING_TRANSCRIPT_INCOMPLETE	zinc finger DHHC-type palmitoyltransferase 9
1302219	X_129842836_C_T	0	1	0	T|intron_variant|MODIFIER|ZDHHC9|ENSG00000188706|transcript|ENST00000357166.11|protein_coding|2/10|n.-136+423G>A||||||,T|intron_variant|MODIFIER|ZDHHC9|ENSG00000188706|transcript|ENST00000371064.7|protein_coding|1/9|n.-136+423G>A||||||,T|intron_variant|MODIFIER|ZDHHC9|ENSG00000188706|transcript|ENST00000406492.2|protein_coding|1/4|c.-12+860G>A||||||WARNING_TRANSCRIPT_INCOMPLETE	zinc finger DHHC-type palmitoyltransferase 9
1302220	X_129843131_G_C	0	1	0	C|intron_variant|MODIFIER|ZDHHC9|ENSG00000188706|transcript|ENST00000357166.11|protein_coding|2/10|n.-136+128C>G||||||,C|intron_variant|MODIFIER|ZDHHC9|ENSG00000188706|transcript|ENST00000371064.7|protein_coding|1/9|n.-136+128C>G||||||,C|intron_variant|MODIFIER|ZDHHC9|ENSG00000188706|transcript|ENST00000406492.2|protein_coding|1/4|c.-12+565C>G||||||WARNING_TRANSCRIPT_INCOMPLETE	zinc finger DHHC-type palmitoyltransferase 9
1302221	X_129845680_A_T	0	0.954545454545455	0	INTERGENIC	NA
1302222	X_129845800_C_T	0	0.933333333333333	0	INTERGENIC	NA
1302223	X_129846042_C_T	0	1	0	INTERGENIC	NA
1302224	X_129861332_C_G	0	1	0	INTERGENIC	NA
1302225	X_129868184_T_C	0	1	0	INTERGENIC	NA
1302226	X_129871059_T_C	0	1	0	C|intron_variant|MODIFIER|AL034405.1|ENSG00000235189|transcript|ENST00000432062.1|pseudogene|3/3|n.294-1763A>G||||||	novel transcript
1302227	X_129921870_A_C	0	1	0	C|intron_variant|MODIFIER|UTP14A|ENSG00000156697|transcript|ENST00000394422.8|protein_coding|11/14|n.1348+283A>C||||||,C|intron_variant|MODIFIER|AL034405.1|ENSG00000235189|transcript|ENST00000432062.1|pseudogene|2/3|n.206+7888T>G||||||,C|intron_variant|MODIFIER|UTP14A|ENSG00000156697|transcript|ENST00000425117.6|protein_coding|10/13|n.1192+283A>C||||||,C|intron_variant|MODIFIER|UTP14A|ENSG00000156697|transcript|ENST00000427972.1|protein_coding|6/6|n.844+283A>C||||||,C|intron_variant|MODIFIER|AL034405.1|ENSG00000235189|transcript|ENST00000660217.1|pseudogene|2/2|n.238+7888T>G||||||,C|intron_variant|MODIFIER|AL034405.1|ENSG00000235189|transcript|ENST00000670255.1|pseudogene|2/2|n.196+7888T>G||||||,C|non_coding_transcript_exon_variant|MODIFIER|UTP14A|ENSG00000156697|transcript|ENST00000498179.1|processed_transcript|2/2|n.717A>C||||||	UTP14A small subunit processome component ; novel transcript
1302228	X_129939554_A_G	0	1	0	G|intron_variant|MODIFIER|AL034405.1|ENSG00000235189|transcript|ENST00000432062.1|pseudogene|1/3|n.69-9659T>C||||||	novel transcript
1302229	X_129966446_A_G	0	1	0	INTERGENIC	NA
1302230	X_129977660_C_T	0	1	0	INTERGENIC	NA
1302231	X_130110858_A_C	0	1	0	INTERGENIC	NA
1302232	X_130261293_C_T	0	0.972972972972973	0	T|intron_variant|MODIFIER|ZNF280C|ENSG00000056277|transcript|ENST00000447817.1|protein_coding|1/13|c.-16-828G>A||||||WARNING_TRANSCRIPT_INCOMPLETE,T|intron_variant|MODIFIER|ZNF280C|ENSG00000056277|transcript|ENST00000370978.9|protein_coding|1/18|n.-16-828G>A||||||	zinc finger protein 280C
1302233	X_130418308_G_C	0	0.952380952380952	0	INTERGENIC	NA
1302234	X_130443296_G_T	0	1	0	INTERGENIC	NA
1302235	X_130594438_C_G	0	1	0	INTERGENIC	NA
1302236	X_130594737_G_A	0	1	0	INTERGENIC	NA
1302237	X_130612805_T_C	0	1	0	INTERGENIC	NA
1302238	X_131031006_G_C	0	1	0	C|intron_variant|MODIFIER|LINC01201|ENSG00000228659|transcript|ENST00000451431.1|pseudogene|1/1|n.134+8707C>G||||||,C|intron_variant|MODIFIER|LINC01201|ENSG00000228659|transcript|ENST00000412420.1|pseudogene|2/2|n.241+8707C>G||||||	long intergenic non-protein coding RNA 1201
1302239	X_131086202_G_A	0	1	0	A|intron_variant|MODIFIER|ARHGAP36|ENSG00000147256|transcript|ENST00000370922.5|protein_coding|9/11|n.1245+113G>A||||||,A|intron_variant|MODIFIER|ARHGAP36|ENSG00000147256|transcript|ENST00000639280.1|protein_coding|9/11|n.873+113G>A||||||,A|intron_variant|MODIFIER|ARHGAP36|ENSG00000147256|transcript|ENST00000412432.6|protein_coding|9/11|n.1188+113G>A||||||,A|intron_variant|MODIFIER|ARHGAP36|ENSG00000147256|transcript|ENST00000276211.10|protein_coding|9/11|n.1281+113G>A||||||,A|intron_variant|MODIFIER|ARHGAP36|ENSG00000147256|transcript|ENST00000370921.1|protein_coding|6/8|n.873+113G>A||||||	Rho GTPase activating protein 36
1302240	X_131101799_G_A	0	1	0	INTERGENIC	NA
1302241	X_131118322_A_T	0	1	0	INTERGENIC	NA
1302242	X_131188963_T_C	0	1	0	INTERGENIC	NA
1302243	X_131270937_T_C	0	0.947368421052632	0	INTERGENIC	NA
1302244	X_131293039_A_G	0	0.933333333333333	0	G|intron_variant|MODIFIER|IGSF1|ENSG00000147255|transcript|ENST00000370904.6|protein_coding|8/26|n.-129-3764T>C||||||	immunoglobulin superfamily member 1
1302245	X_131295520_A_G	0	1	0	G|intron_variant|MODIFIER|IGSF1|ENSG00000147255|transcript|ENST00000370904.6|protein_coding|8/26|n.-130+4131T>C||||||	immunoglobulin superfamily member 1
1302246	X_131302537_C_T	0	1	0	T|intron_variant|MODIFIER|IGSF1|ENSG00000147255|transcript|ENST00000370904.6|protein_coding|7/26|n.-250+1548G>A||||||	immunoglobulin superfamily member 1
1302247	X_131332578_T_G	0	1	0	G|intron_variant|MODIFIER|IGSF1|ENSG00000147255|transcript|ENST00000370904.6|protein_coding|6/26|n.-288-28455A>C||||||	immunoglobulin superfamily member 1
1302248	X_131346299_A_G	0	1	0	G|intron_variant|MODIFIER|IGSF1|ENSG00000147255|transcript|ENST00000370904.6|protein_coding|6/26|n.-289+18450T>C||||||	immunoglobulin superfamily member 1
1302249	X_131357274_G_T	0	1	1	T|intron_variant|MODIFIER|IGSF1|ENSG00000147255|transcript|ENST00000370904.6|protein_coding|6/26|n.-289+7475C>A||||||	immunoglobulin superfamily member 1
1302250	X_131405945_T_C	0	1	0.933333333333333	C|intron_variant|MODIFIER|IGSF1|ENSG00000147255|transcript|ENST00000370904.6|protein_coding|1/26|n.-912-6241A>G||||||,C|intron_variant|MODIFIER|AL135784.1|ENSG00000287806|transcript|ENST00000668852.1|pseudogene|2/2|n.310-374T>C||||||	immunoglobulin superfamily member 1 ; novel transcript, antisense to IGSF1
1302251	X_131418908_G_C	0	1	0.9375	C|intron_variant|MODIFIER|IGSF1|ENSG00000147255|transcript|ENST00000370904.6|protein_coding|1/26|n.-912-19204C>G||||||	immunoglobulin superfamily member 1
1302252	X_131420317_G_A	0	1	0.9375	A|intron_variant|MODIFIER|IGSF1|ENSG00000147255|transcript|ENST00000370904.6|protein_coding|1/26|n.-912-20613C>T||||||	immunoglobulin superfamily member 1
1302253	X_131424401_C_T	0	1	1	T|intron_variant|MODIFIER|IGSF1|ENSG00000147255|transcript|ENST00000370904.6|protein_coding|1/26|n.-912-24697G>A||||||,T|non_coding_transcript_exon_variant|MODIFIER|OR1AA1P|ENSG00000234288|transcript|ENST00000419597.2|unprocessed_pseudogene|1/1|n.101C>T||||||	immunoglobulin superfamily member 1 ; olfactory receptor family 1 subfamily AA member 1 pseudogene
1302254	X_131442139_T_G	0	1	1	G|intron_variant|MODIFIER|IGSF1|ENSG00000147255|transcript|ENST00000370904.6|protein_coding|1/26|n.-912-42435A>C||||||	immunoglobulin superfamily member 1
1302255	X_131445990_T_G	0	1	0	G|intron_variant|MODIFIER|IGSF1|ENSG00000147255|transcript|ENST00000370904.6|protein_coding|1/26|n.-912-46286A>C||||||	immunoglobulin superfamily member 1
1302256	X_131459926_T_G	0	0.954545454545455	1	G|intron_variant|MODIFIER|IGSF1|ENSG00000147255|transcript|ENST00000370904.6|protein_coding|1/26|n.-912-60222A>C||||||	immunoglobulin superfamily member 1
1302257	X_131524024_C_T	0	1	0.9	T|intron_variant|MODIFIER|IGSF1|ENSG00000147255|transcript|ENST00000370904.6|protein_coding|1/26|n.-913+54644G>A||||||	immunoglobulin superfamily member 1
1302258	X_131544622_C_G	0	1	1	G|intron_variant|MODIFIER|IGSF1|ENSG00000147255|transcript|ENST00000370904.6|protein_coding|1/26|n.-913+34046G>C||||||,G|non_coding_transcript_exon_variant|MODIFIER|OR13H1|ENSG00000171054|transcript|ENST00000338616.5|protein_coding|1/1|n.549C>G||||||	immunoglobulin superfamily member 1 ; olfactory receptor family 13 subfamily H member 1
1302259	X_131639676_G_A	0	1	0	INTERGENIC	NA
1302260	X_131643160_G_A	0	1	0	INTERGENIC	NA
1302261	X_131643474_A_G	0	1	0	INTERGENIC	NA
1302262	X_131835466_C_G	0	1	0	INTERGENIC	NA
1302263	X_131972127_G_T	0	1	0	INTERGENIC	NA
1302264	X_132184915_G_C	0	1	0	INTERGENIC	NA
1302265	X_132212752_G_A	0	1	0	A|intron_variant|MODIFIER|RAP2C|ENSG00000123728|transcript|ENST00000342983.6|protein_coding|3/3|n.*37+1382C>T||||||,A|intron_variant|MODIFIER|RAP2C|ENSG00000123728|transcript|ENST00000370874.2|protein_coding|5/5|n.*37+1382C>T||||||,A|intron_variant|MODIFIER|RAP2C|ENSG00000123728|transcript|ENST00000460462.1|processed_transcript|4/4|n.665+1382C>T||||||,A|intron_variant|MODIFIER|RAP2C|ENSG00000123728|transcript|ENST00000620646.4|protein_coding|5/5|n.*37+1382C>T||||||	RAP2C, member of RAS oncogene family
1302266	X_132263802_G_A	0	0.954545454545455	0	A|intron_variant|MODIFIER|RAP2C-AS1|ENSG00000232160|transcript|ENST00000441399.3|pseudogene|2/2|n.721+24091G>A||||||,A|intron_variant|MODIFIER|RAP2C-AS1|ENSG00000232160|transcript|ENST00000421483.6|pseudogene|2/2|n.155+24091G>A||||||	RAP2C antisense RNA 1
1302267	X_132270346_A_T	0	1	0	T|intron_variant|MODIFIER|RAP2C-AS1|ENSG00000232160|transcript|ENST00000441399.3|pseudogene|2/2|n.721+30635A>T||||||,T|intron_variant|MODIFIER|RAP2C-AS1|ENSG00000232160|transcript|ENST00000421483.6|pseudogene|2/2|n.155+30635A>T||||||	RAP2C antisense RNA 1
1302268	X_132312355_T_C	0	1	0	C|intron_variant|MODIFIER|RAP2C-AS1|ENSG00000232160|transcript|ENST00000441399.3|pseudogene|2/2|n.721+72644T>C||||||,C|intron_variant|MODIFIER|RAP2C-AS1|ENSG00000232160|transcript|ENST00000421483.6|pseudogene|2/2|n.155+72644T>C||||||	RAP2C antisense RNA 1
1302269	X_132452420_C_T	0	1	0	T|intron_variant|MODIFIER|MBNL3|ENSG00000076770|transcript|ENST00000370844.5|protein_coding|1/8|n.-249-12848G>A||||||,T|intron_variant|MODIFIER|MBNL3|ENSG00000076770|transcript|ENST00000436215.5|protein_coding|1/6|c.-112+37394G>A||||||WARNING_TRANSCRIPT_INCOMPLETE,T|intron_variant|MODIFIER|MBNL3|ENSG00000076770|transcript|ENST00000421707.1|protein_coding|1/5|c.-112+36431G>A||||||WARNING_TRANSCRIPT_INCOMPLETE	muscleblind like splicing regulator 3
1302270	X_132533705_G_A	0	1	0	INTERGENIC	NA
1302271	X_132534676_G_T	0	1	0	INTERGENIC	NA
1302272	X_132558141_A_C	0	1	0	INTERGENIC	NA
1302273	X_132598902_C_T	0	1	0	INTERGENIC	NA
1302274	X_132617001_C_G	0	1	0	INTERGENIC	NA
1302275	X_132618998_G_A	0	1	0	INTERGENIC	NA
1302276	X_132620739_T_A	0	1	0	INTERGENIC	NA
1302277	X_132621785_C_T	0	1	0	INTERGENIC	NA
1302278	X_132631074_T_A	0	1	0	A|intron_variant|MODIFIER|HS6ST2|ENSG00000171004|transcript|ENST00000406696.4|protein_coding|2/2|n.948-1981A>T||||||,A|intron_variant|MODIFIER|HS6ST2|ENSG00000171004|transcript|ENST00000370836.6|protein_coding|3/3|n.948-1981A>T||||||,A|intron_variant|MODIFIER|HS6ST2|ENSG00000171004|transcript|ENST00000640529.1|protein_coding|4/5|c.591-1981A>T||||||WARNING_TRANSCRIPT_NO_STOP_CODON,A|intron_variant|MODIFIER|HS6ST2|ENSG00000171004|transcript|ENST00000521489.5|protein_coding|5/5|n.1068-1981A>T||||||,A|intron_variant|MODIFIER|HS6ST2|ENSG00000171004|transcript|ENST00000370833.6|protein_coding|4/4|n.1068-1981A>T||||||	heparan sulfate 6-O-sulfotransferase 2
1302279	X_132632088_A_T	0	1	0	T|intron_variant|MODIFIER|HS6ST2|ENSG00000171004|transcript|ENST00000406696.4|protein_coding|2/2|n.948-2995T>A||||||,T|intron_variant|MODIFIER|HS6ST2|ENSG00000171004|transcript|ENST00000370836.6|protein_coding|3/3|n.948-2995T>A||||||,T|intron_variant|MODIFIER|HS6ST2|ENSG00000171004|transcript|ENST00000640529.1|protein_coding|4/5|c.591-2995T>A||||||WARNING_TRANSCRIPT_NO_STOP_CODON,T|intron_variant|MODIFIER|HS6ST2|ENSG00000171004|transcript|ENST00000521489.5|protein_coding|5/5|n.1068-2995T>A||||||,T|intron_variant|MODIFIER|HS6ST2|ENSG00000171004|transcript|ENST00000370833.6|protein_coding|4/4|n.1068-2995T>A||||||	heparan sulfate 6-O-sulfotransferase 2
1302280	X_132634043_G_T	0	1	0	T|intron_variant|MODIFIER|HS6ST2|ENSG00000171004|transcript|ENST00000406696.4|protein_coding|2/2|n.948-4950C>A||||||,T|intron_variant|MODIFIER|HS6ST2|ENSG00000171004|transcript|ENST00000370836.6|protein_coding|3/3|n.948-4950C>A||||||,T|intron_variant|MODIFIER|HS6ST2|ENSG00000171004|transcript|ENST00000640529.1|protein_coding|4/5|c.591-4950C>A||||||WARNING_TRANSCRIPT_NO_STOP_CODON,T|intron_variant|MODIFIER|HS6ST2|ENSG00000171004|transcript|ENST00000521489.5|protein_coding|5/5|n.1068-4950C>A||||||,T|intron_variant|MODIFIER|HS6ST2|ENSG00000171004|transcript|ENST00000370833.6|protein_coding|4/4|n.1068-4950C>A||||||	heparan sulfate 6-O-sulfotransferase 2
1302281	X_132634304_A_G	0	1	0	G|intron_variant|MODIFIER|HS6ST2|ENSG00000171004|transcript|ENST00000406696.4|protein_coding|2/2|n.948-5211T>C||||||,G|intron_variant|MODIFIER|HS6ST2|ENSG00000171004|transcript|ENST00000370836.6|protein_coding|3/3|n.948-5211T>C||||||,G|intron_variant|MODIFIER|HS6ST2|ENSG00000171004|transcript|ENST00000640529.1|protein_coding|4/5|c.591-5211T>C||||||WARNING_TRANSCRIPT_NO_STOP_CODON,G|intron_variant|MODIFIER|HS6ST2|ENSG00000171004|transcript|ENST00000521489.5|protein_coding|5/5|n.1068-5211T>C||||||,G|intron_variant|MODIFIER|HS6ST2|ENSG00000171004|transcript|ENST00000370833.6|protein_coding|4/4|n.1068-5211T>C||||||	heparan sulfate 6-O-sulfotransferase 2
1302282	X_132641676_C_T	0	1	0	T|intron_variant|MODIFIER|HS6ST2|ENSG00000171004|transcript|ENST00000406696.4|protein_coding|2/2|n.948-12583G>A||||||,T|intron_variant|MODIFIER|HS6ST2|ENSG00000171004|transcript|ENST00000370836.6|protein_coding|3/3|n.948-12583G>A||||||,T|intron_variant|MODIFIER|HS6ST2|ENSG00000171004|transcript|ENST00000640529.1|protein_coding|4/5|c.591-12583G>A||||||WARNING_TRANSCRIPT_NO_STOP_CODON,T|intron_variant|MODIFIER|HS6ST2|ENSG00000171004|transcript|ENST00000521489.5|protein_coding|5/5|n.1068-12583G>A||||||,T|intron_variant|MODIFIER|HS6ST2|ENSG00000171004|transcript|ENST00000370833.6|protein_coding|4/4|n.1068-12583G>A||||||	heparan sulfate 6-O-sulfotransferase 2
1302283	X_132653900_A_G	0	1	0	G|intron_variant|MODIFIER|HS6ST2|ENSG00000171004|transcript|ENST00000406696.4|protein_coding|2/2|n.948-24807T>C||||||,G|intron_variant|MODIFIER|HS6ST2|ENSG00000171004|transcript|ENST00000370836.6|protein_coding|3/3|n.948-24807T>C||||||,G|intron_variant|MODIFIER|HS6ST2|ENSG00000171004|transcript|ENST00000640529.1|protein_coding|4/5|c.590+15213T>C||||||WARNING_TRANSCRIPT_NO_STOP_CODON,G|intron_variant|MODIFIER|HS6ST2|ENSG00000171004|transcript|ENST00000521489.5|protein_coding|5/5|n.1067+15213T>C||||||,G|intron_variant|MODIFIER|HS6ST2|ENSG00000171004|transcript|ENST00000370833.6|protein_coding|4/4|n.1067+15213T>C||||||	heparan sulfate 6-O-sulfotransferase 2
1302284	X_132668311_G_C	0	1	0	C|intron_variant|MODIFIER|HS6ST2|ENSG00000171004|transcript|ENST00000406696.4|protein_coding|2/2|n.948-39218C>G||||||,C|intron_variant|MODIFIER|HS6ST2|ENSG00000171004|transcript|ENST00000370836.6|protein_coding|3/3|n.948-39218C>G||||||,C|intron_variant|MODIFIER|HS6ST2|ENSG00000171004|transcript|ENST00000640529.1|protein_coding|4/5|c.590+802C>G||||||WARNING_TRANSCRIPT_NO_STOP_CODON,C|intron_variant|MODIFIER|HS6ST2|ENSG00000171004|transcript|ENST00000521489.5|protein_coding|5/5|n.1067+802C>G||||||,C|intron_variant|MODIFIER|HS6ST2|ENSG00000171004|transcript|ENST00000370833.6|protein_coding|4/4|n.1067+802C>G||||||,C|non_coding_transcript_exon_variant|MODIFIER|HS6ST2-AS1|ENSG00000235849|transcript|ENST00000455269.1|pseudogene|2/3|n.125G>C||||||	heparan sulfate 6-O-sulfotransferase 2 ; HS6ST2 antisense RNA 1
1302285	X_132685542_C_T	0	1	0	T|intron_variant|MODIFIER|HS6ST2|ENSG00000171004|transcript|ENST00000406696.4|protein_coding|2/2|n.948-56449G>A||||||,T|intron_variant|MODIFIER|HS6ST2|ENSG00000171004|transcript|ENST00000370836.6|protein_coding|3/3|n.948-56449G>A||||||,T|intron_variant|MODIFIER|HS6ST2|ENSG00000171004|transcript|ENST00000640529.1|protein_coding|3/5|c.504-16343G>A||||||WARNING_TRANSCRIPT_NO_STOP_CODON,T|intron_variant|MODIFIER|HS6ST2|ENSG00000171004|transcript|ENST00000521489.5|protein_coding|4/5|n.981-16343G>A||||||,T|intron_variant|MODIFIER|HS6ST2|ENSG00000171004|transcript|ENST00000370833.6|protein_coding|3/4|n.981-16343G>A||||||	heparan sulfate 6-O-sulfotransferase 2
1302286	X_132698582_C_G	0	1	0	G|intron_variant|MODIFIER|HS6ST2|ENSG00000171004|transcript|ENST00000406696.4|protein_coding|2/2|n.948-69489G>C||||||,G|intron_variant|MODIFIER|HS6ST2|ENSG00000171004|transcript|ENST00000370836.6|protein_coding|3/3|n.948-69489G>C||||||,G|intron_variant|MODIFIER|HS6ST2|ENSG00000171004|transcript|ENST00000640529.1|protein_coding|3/5|c.503+9880G>C||||||WARNING_TRANSCRIPT_NO_STOP_CODON,G|intron_variant|MODIFIER|HS6ST2|ENSG00000171004|transcript|ENST00000521489.5|protein_coding|4/5|n.980+9880G>C||||||,G|intron_variant|MODIFIER|HS6ST2|ENSG00000171004|transcript|ENST00000370833.6|protein_coding|3/4|n.980+9880G>C||||||	heparan sulfate 6-O-sulfotransferase 2
1302287	X_132704114_C_G	0	1	0	G|intron_variant|MODIFIER|HS6ST2|ENSG00000171004|transcript|ENST00000406696.4|protein_coding|2/2|n.948-75021G>C||||||,G|intron_variant|MODIFIER|HS6ST2|ENSG00000171004|transcript|ENST00000370836.6|protein_coding|3/3|n.948-75021G>C||||||,G|intron_variant|MODIFIER|HS6ST2|ENSG00000171004|transcript|ENST00000640529.1|protein_coding|3/5|c.503+4348G>C||||||WARNING_TRANSCRIPT_NO_STOP_CODON,G|intron_variant|MODIFIER|HS6ST2|ENSG00000171004|transcript|ENST00000521489.5|protein_coding|4/5|n.980+4348G>C||||||,G|intron_variant|MODIFIER|HS6ST2|ENSG00000171004|transcript|ENST00000370833.6|protein_coding|3/4|n.980+4348G>C||||||	heparan sulfate 6-O-sulfotransferase 2
1302288	X_132743082_A_G	0	1	0	G|intron_variant|MODIFIER|HS6ST2|ENSG00000171004|transcript|ENST00000406696.4|protein_coding|2/2|n.948-113989T>C||||||,G|intron_variant|MODIFIER|HS6ST2|ENSG00000171004|transcript|ENST00000370836.6|protein_coding|3/3|n.948-113989T>C||||||,G|intron_variant|MODIFIER|HS6ST2|ENSG00000171004|transcript|ENST00000640529.1|protein_coding|2/5|c.465-34582T>C||||||WARNING_TRANSCRIPT_NO_STOP_CODON,G|intron_variant|MODIFIER|HS6ST2|ENSG00000171004|transcript|ENST00000521489.5|protein_coding|3/5|n.948-34588T>C||||||,G|intron_variant|MODIFIER|HS6ST2|ENSG00000171004|transcript|ENST00000370833.6|protein_coding|2/4|n.948-34588T>C||||||,G|intron_variant|MODIFIER|HS6ST2|ENSG00000171004|transcript|ENST00000602570.1|processed_transcript|1/1|n.78-7689T>C||||||	heparan sulfate 6-O-sulfotransferase 2
1302289	X_132763797_A_G	0	1	0	G|intron_variant|MODIFIER|HS6ST2|ENSG00000171004|transcript|ENST00000406696.4|protein_coding|2/2|n.948-134704T>C||||||,G|intron_variant|MODIFIER|HS6ST2|ENSG00000171004|transcript|ENST00000370836.6|protein_coding|3/3|n.948-134704T>C||||||,G|intron_variant|MODIFIER|HS6ST2|ENSG00000171004|transcript|ENST00000640529.1|protein_coding|2/5|c.464+44923T>C||||||WARNING_TRANSCRIPT_NO_STOP_CODON,G|intron_variant|MODIFIER|HS6ST2|ENSG00000171004|transcript|ENST00000521489.5|protein_coding|3/5|n.948-55303T>C||||||,G|intron_variant|MODIFIER|HS6ST2|ENSG00000171004|transcript|ENST00000370833.6|protein_coding|2/4|n.948-55303T>C||||||	heparan sulfate 6-O-sulfotransferase 2
1302290	X_132783556_G_A	0	1	0	A|intron_variant|MODIFIER|HS6ST2|ENSG00000171004|transcript|ENST00000406696.4|protein_coding|2/2|n.948-154463C>T||||||,A|intron_variant|MODIFIER|HS6ST2|ENSG00000171004|transcript|ENST00000370836.6|protein_coding|3/3|n.948-154463C>T||||||,A|intron_variant|MODIFIER|HS6ST2|ENSG00000171004|transcript|ENST00000640529.1|protein_coding|2/5|c.464+25164C>T||||||WARNING_TRANSCRIPT_NO_STOP_CODON,A|intron_variant|MODIFIER|HS6ST2|ENSG00000171004|transcript|ENST00000521489.5|protein_coding|3/5|n.948-75062C>T||||||,A|intron_variant|MODIFIER|HS6ST2|ENSG00000171004|transcript|ENST00000370833.6|protein_coding|2/4|n.948-75062C>T||||||	heparan sulfate 6-O-sulfotransferase 2
1302291	X_132805106_T_C	0	1	0	C|intron_variant|MODIFIER|HS6ST2|ENSG00000171004|transcript|ENST00000406696.4|protein_coding|2/2|n.947+151702A>G||||||,C|intron_variant|MODIFIER|HS6ST2|ENSG00000171004|transcript|ENST00000370836.6|protein_coding|3/3|n.947+151702A>G||||||,C|intron_variant|MODIFIER|HS6ST2|ENSG00000171004|transcript|ENST00000640529.1|protein_coding|2/5|c.464+3614A>G||||||WARNING_TRANSCRIPT_NO_STOP_CODON,C|intron_variant|MODIFIER|HS6ST2|ENSG00000171004|transcript|ENST00000521489.5|protein_coding|3/5|n.948-96612A>G||||||,C|intron_variant|MODIFIER|HS6ST2|ENSG00000171004|transcript|ENST00000370833.6|protein_coding|2/4|n.948-96612A>G||||||	heparan sulfate 6-O-sulfotransferase 2
1302292	X_132806351_T_A	0	1	0	A|intron_variant|MODIFIER|HS6ST2|ENSG00000171004|transcript|ENST00000406696.4|protein_coding|2/2|n.947+150457A>T||||||,A|intron_variant|MODIFIER|HS6ST2|ENSG00000171004|transcript|ENST00000370836.6|protein_coding|3/3|n.947+150457A>T||||||,A|intron_variant|MODIFIER|HS6ST2|ENSG00000171004|transcript|ENST00000640529.1|protein_coding|2/5|c.464+2369A>T||||||WARNING_TRANSCRIPT_NO_STOP_CODON,A|intron_variant|MODIFIER|HS6ST2|ENSG00000171004|transcript|ENST00000521489.5|protein_coding|3/5|n.948-97857A>T||||||,A|intron_variant|MODIFIER|HS6ST2|ENSG00000171004|transcript|ENST00000370833.6|protein_coding|2/4|n.948-97857A>T||||||	heparan sulfate 6-O-sulfotransferase 2
1302293	X_132837865_C_T	0	1	0	T|intron_variant|MODIFIER|HS6ST2|ENSG00000171004|transcript|ENST00000406696.4|protein_coding|2/2|n.947+118943G>A||||||,T|intron_variant|MODIFIER|HS6ST2|ENSG00000171004|transcript|ENST00000370836.6|protein_coding|3/3|n.947+118943G>A||||||,T|intron_variant|MODIFIER|HS6ST2|ENSG00000171004|transcript|ENST00000640529.1|protein_coding|1/5|c.417-29098G>A||||||WARNING_TRANSCRIPT_NO_STOP_CODON,T|intron_variant|MODIFIER|HS6ST2|ENSG00000171004|transcript|ENST00000521489.5|protein_coding|3/5|n.947+118943G>A||||||,T|intron_variant|MODIFIER|HS6ST2|ENSG00000171004|transcript|ENST00000370833.6|protein_coding|2/4|n.947+118943G>A||||||	heparan sulfate 6-O-sulfotransferase 2
1302294	X_132843743_C_T	0	1	0	T|intron_variant|MODIFIER|HS6ST2|ENSG00000171004|transcript|ENST00000406696.4|protein_coding|2/2|n.947+113065G>A||||||,T|intron_variant|MODIFIER|HS6ST2|ENSG00000171004|transcript|ENST00000370836.6|protein_coding|3/3|n.947+113065G>A||||||,T|intron_variant|MODIFIER|HS6ST2|ENSG00000171004|transcript|ENST00000640529.1|protein_coding|1/5|c.417-34976G>A||||||WARNING_TRANSCRIPT_NO_STOP_CODON,T|intron_variant|MODIFIER|HS6ST2|ENSG00000171004|transcript|ENST00000521489.5|protein_coding|3/5|n.947+113065G>A||||||,T|intron_variant|MODIFIER|HS6ST2|ENSG00000171004|transcript|ENST00000370833.6|protein_coding|2/4|n.947+113065G>A||||||	heparan sulfate 6-O-sulfotransferase 2
1302295	X_132847028_T_C	0	1	0	C|intron_variant|MODIFIER|HS6ST2|ENSG00000171004|transcript|ENST00000406696.4|protein_coding|2/2|n.947+109780A>G||||||,C|intron_variant|MODIFIER|HS6ST2|ENSG00000171004|transcript|ENST00000370836.6|protein_coding|3/3|n.947+109780A>G||||||,C|intron_variant|MODIFIER|HS6ST2|ENSG00000171004|transcript|ENST00000640529.1|protein_coding|1/5|c.417-38261A>G||||||WARNING_TRANSCRIPT_NO_STOP_CODON,C|intron_variant|MODIFIER|HS6ST2|ENSG00000171004|transcript|ENST00000521489.5|protein_coding|3/5|n.947+109780A>G||||||,C|intron_variant|MODIFIER|HS6ST2|ENSG00000171004|transcript|ENST00000370833.6|protein_coding|2/4|n.947+109780A>G||||||	heparan sulfate 6-O-sulfotransferase 2
1302296	X_132847783_T_C	0	1	0	C|intron_variant|MODIFIER|HS6ST2|ENSG00000171004|transcript|ENST00000406696.4|protein_coding|2/2|n.947+109025A>G||||||,C|intron_variant|MODIFIER|HS6ST2|ENSG00000171004|transcript|ENST00000370836.6|protein_coding|3/3|n.947+109025A>G||||||,C|intron_variant|MODIFIER|HS6ST2|ENSG00000171004|transcript|ENST00000640529.1|protein_coding|1/5|c.417-39016A>G||||||WARNING_TRANSCRIPT_NO_STOP_CODON,C|intron_variant|MODIFIER|HS6ST2|ENSG00000171004|transcript|ENST00000521489.5|protein_coding|3/5|n.947+109025A>G||||||,C|intron_variant|MODIFIER|HS6ST2|ENSG00000171004|transcript|ENST00000370833.6|protein_coding|2/4|n.947+109025A>G||||||	heparan sulfate 6-O-sulfotransferase 2
1302297	X_132848153_A_C	0	1	0	C|intron_variant|MODIFIER|HS6ST2|ENSG00000171004|transcript|ENST00000406696.4|protein_coding|2/2|n.947+108655T>G||||||,C|intron_variant|MODIFIER|HS6ST2|ENSG00000171004|transcript|ENST00000370836.6|protein_coding|3/3|n.947+108655T>G||||||,C|intron_variant|MODIFIER|HS6ST2|ENSG00000171004|transcript|ENST00000640529.1|protein_coding|1/5|c.417-39386T>G||||||WARNING_TRANSCRIPT_NO_STOP_CODON,C|intron_variant|MODIFIER|HS6ST2|ENSG00000171004|transcript|ENST00000521489.5|protein_coding|3/5|n.947+108655T>G||||||,C|intron_variant|MODIFIER|HS6ST2|ENSG00000171004|transcript|ENST00000370833.6|protein_coding|2/4|n.947+108655T>G||||||	heparan sulfate 6-O-sulfotransferase 2
1302298	X_132855619_T_C	0	0.961538461538462	0	C|intron_variant|MODIFIER|HS6ST2|ENSG00000171004|transcript|ENST00000406696.4|protein_coding|2/2|n.947+101189A>G||||||,C|intron_variant|MODIFIER|HS6ST2|ENSG00000171004|transcript|ENST00000370836.6|protein_coding|3/3|n.947+101189A>G||||||,C|intron_variant|MODIFIER|HS6ST2|ENSG00000171004|transcript|ENST00000640529.1|protein_coding|1/5|c.417-46852A>G||||||WARNING_TRANSCRIPT_NO_STOP_CODON,C|intron_variant|MODIFIER|HS6ST2|ENSG00000171004|transcript|ENST00000521489.5|protein_coding|3/5|n.947+101189A>G||||||,C|intron_variant|MODIFIER|HS6ST2|ENSG00000171004|transcript|ENST00000370833.6|protein_coding|2/4|n.947+101189A>G||||||	heparan sulfate 6-O-sulfotransferase 2
1302299	X_132863823_C_T	0	1	0	T|intron_variant|MODIFIER|HS6ST2|ENSG00000171004|transcript|ENST00000406696.4|protein_coding|2/2|n.947+92985G>A||||||,T|intron_variant|MODIFIER|HS6ST2|ENSG00000171004|transcript|ENST00000370836.6|protein_coding|3/3|n.947+92985G>A||||||,T|intron_variant|MODIFIER|HS6ST2|ENSG00000171004|transcript|ENST00000640529.1|protein_coding|1/5|c.417-55056G>A||||||WARNING_TRANSCRIPT_NO_STOP_CODON,T|intron_variant|MODIFIER|HS6ST2|ENSG00000171004|transcript|ENST00000521489.5|protein_coding|3/5|n.947+92985G>A||||||,T|intron_variant|MODIFIER|HS6ST2|ENSG00000171004|transcript|ENST00000370833.6|protein_coding|2/4|n.947+92985G>A||||||	heparan sulfate 6-O-sulfotransferase 2
1302300	X_132883755_A_T	0	1	0	T|intron_variant|MODIFIER|HS6ST2|ENSG00000171004|transcript|ENST00000406696.4|protein_coding|2/2|n.947+73053T>A||||||,T|intron_variant|MODIFIER|HS6ST2|ENSG00000171004|transcript|ENST00000370836.6|protein_coding|3/3|n.947+73053T>A||||||,T|intron_variant|MODIFIER|HS6ST2|ENSG00000171004|transcript|ENST00000640529.1|protein_coding|1/5|c.416+73107T>A||||||WARNING_TRANSCRIPT_NO_STOP_CODON,T|intron_variant|MODIFIER|HS6ST2|ENSG00000171004|transcript|ENST00000521489.5|protein_coding|3/5|n.947+73053T>A||||||,T|intron_variant|MODIFIER|HS6ST2|ENSG00000171004|transcript|ENST00000370833.6|protein_coding|2/4|n.947+73053T>A||||||	heparan sulfate 6-O-sulfotransferase 2
1302301	X_132927496_G_T	0	1	0	T|intron_variant|MODIFIER|HS6ST2|ENSG00000171004|transcript|ENST00000406696.4|protein_coding|2/2|n.947+29312C>A||||||,T|intron_variant|MODIFIER|HS6ST2|ENSG00000171004|transcript|ENST00000370836.6|protein_coding|3/3|n.947+29312C>A||||||,T|intron_variant|MODIFIER|HS6ST2|ENSG00000171004|transcript|ENST00000640529.1|protein_coding|1/5|c.416+29366C>A||||||WARNING_TRANSCRIPT_NO_STOP_CODON,T|intron_variant|MODIFIER|HS6ST2|ENSG00000171004|transcript|ENST00000521489.5|protein_coding|3/5|n.947+29312C>A||||||,T|intron_variant|MODIFIER|HS6ST2|ENSG00000171004|transcript|ENST00000370833.6|protein_coding|2/4|n.947+29312C>A||||||	heparan sulfate 6-O-sulfotransferase 2
1302302	X_132978343_C_T	0	1	0	INTERGENIC	NA
1302303	X_132997062_A_G	0	1	0	INTERGENIC	NA
1302304	X_133029675_T_C	0	1	0	C|intron_variant|MODIFIER|USP26|ENSG00000134588|transcript|ENST00000511190.5|protein_coding|5/5|n.-76-1379A>G||||||	ubiquitin specific peptidase 26
1302305	X_133047447_T_A	0	0.967741935483871	0	A|intron_variant|MODIFIER|USP26|ENSG00000134588|transcript|ENST00000511190.5|protein_coding|5/5|n.-76-19151A>T||||||,A|intron_variant|MODIFIER|USP26|ENSG00000134588|transcript|ENST00000417459.2|processed_transcript|5/5|n.397-1502A>T||||||	ubiquitin specific peptidase 26
1302306	X_133149722_G_A	0	1	0	INTERGENIC	NA
1302307	X_133168157_C_T	0	1	0	INTERGENIC	NA
1302308	X_133339617_A_G	0	1	0	G|intron_variant|MODIFIER|GPC4|ENSG00000076716|transcript|ENST00000370828.4|protein_coding|1/8|n.161-276T>C||||||	glypican 4
1302309	X_133411801_C_T	0	0.947368421052632	0	T|intron_variant|MODIFIER|GPC4|ENSG00000076716|transcript|ENST00000370828.4|protein_coding|1/8|n.160+3005G>A||||||	glypican 4
1302310	X_133417783_G_A	0	1	0	INTERGENIC	NA
1302311	X_133911309_A_C	0	1	0	C|intron_variant|MODIFIER|GPC3|ENSG00000147257|transcript|ENST00000394299.7|protein_coding|2/8|n.337+41741T>G||||||,C|intron_variant|MODIFIER|GPC3|ENSG00000147257|transcript|ENST00000370818.8|protein_coding|2/7|n.337+41741T>G||||||,C|intron_variant|MODIFIER|GPC3|ENSG00000147257|transcript|ENST00000631057.2|protein_coding|1/6|n.175+73966T>G||||||	glypican 3
1302312	X_133968684_A_G	0	1	0	G|intron_variant|MODIFIER|GPC3|ENSG00000147257|transcript|ENST00000394299.7|protein_coding|1/8|n.176-15473T>C||||||,G|intron_variant|MODIFIER|GPC3|ENSG00000147257|transcript|ENST00000370818.8|protein_coding|1/7|n.176-15473T>C||||||,G|intron_variant|MODIFIER|GPC3|ENSG00000147257|transcript|ENST00000631057.2|protein_coding|1/6|n.175+16591T>C||||||	glypican 3
1302313	X_133980726_C_T	0	1	0	T|intron_variant|MODIFIER|GPC3|ENSG00000147257|transcript|ENST00000394299.7|protein_coding|1/8|n.175+4549G>A||||||,T|intron_variant|MODIFIER|GPC3|ENSG00000147257|transcript|ENST00000370818.8|protein_coding|1/7|n.175+4549G>A||||||,T|intron_variant|MODIFIER|GPC3|ENSG00000147257|transcript|ENST00000631057.2|protein_coding|1/6|n.175+4549G>A||||||	glypican 3
1302314	X_133991764_A_T	0	1	0	INTERGENIC	NA
1302315	X_134010637_C_T	0	1	0	INTERGENIC	NA
1302316	X_134016821_A_G	0	1	0	INTERGENIC	NA
1302317	X_134032119_C_G	0	1	0	INTERGENIC	NA
1302318	X_134064170_G_T	0	1	0	INTERGENIC	NA
1302319	X_134180901_T_A	0	1	0	INTERGENIC	NA
1302320	X_134322085_A_G	0	1	0	INTERGENIC	NA
1302321	X_134364270_G_A	0	1	0	INTERGENIC	NA
1302322	X_134366670_A_G	0	0.961538461538462	0	INTERGENIC	NA
1302323	X_134536513_A_C	0	1	0	INTERGENIC	NA
1302324	X_134553213_C_T	0	1	0	T|intron_variant|MODIFIER|LINC00629|ENSG00000227060|transcript|ENST00000592070.2|pseudogene|1/2|n.223+2988C>T||||||,T|intron_variant|MODIFIER|LINC00629|ENSG00000227060|transcript|ENST00000434384.5|pseudogene|1/2|n.68+3173C>T||||||,T|intron_variant|MODIFIER|LINC00629|ENSG00000227060|transcript|ENST00000671259.1|pseudogene|1/2|n.435+3009C>T||||||,T|intron_variant|MODIFIER|LINC00629|ENSG00000227060|transcript|ENST00000654989.1|pseudogene|1/2|n.170+3269C>T||||||,T|intron_variant|MODIFIER|LINC00629|ENSG00000227060|transcript|ENST00000657735.1|pseudogene|1/2|n.218+3148C>T||||||,T|intron_variant|MODIFIER|LINC00629|ENSG00000227060|transcript|ENST00000671142.1|pseudogene|1/1|n.188+3148C>T||||||,T|intron_variant|MODIFIER|LINC00629|ENSG00000227060|transcript|ENST00000652893.1|pseudogene|1/1|n.177+3009C>T||||||	long intergenic non-protein coding RNA 629
1302325	X_134556974_A_C	0	1	0	C|intron_variant|MODIFIER|LINC00629|ENSG00000227060|transcript|ENST00000592070.2|pseudogene|1/2|n.224-1406A>C||||||,C|intron_variant|MODIFIER|LINC00629|ENSG00000227060|transcript|ENST00000434384.5|pseudogene|1/2|n.69-1406A>C||||||,C|intron_variant|MODIFIER|LINC00629|ENSG00000227060|transcript|ENST00000671259.1|pseudogene|1/2|n.436-1406A>C||||||,C|intron_variant|MODIFIER|LINC00629|ENSG00000227060|transcript|ENST00000654989.1|pseudogene|1/2|n.171-1406A>C||||||,C|intron_variant|MODIFIER|LINC00629|ENSG00000227060|transcript|ENST00000657735.1|pseudogene|1/2|n.219-1406A>C||||||,C|intron_variant|MODIFIER|LINC00629|ENSG00000227060|transcript|ENST00000671142.1|pseudogene|1/1|n.189-2412A>C||||||,C|intron_variant|MODIFIER|LINC00629|ENSG00000227060|transcript|ENST00000652893.1|pseudogene|1/1|n.178-2412A>C||||||	long intergenic non-protein coding RNA 629
1302326	X_134579073_A_G	0	1	0	G|intron_variant|MODIFIER|PLAC1|ENSG00000170965|transcript|ENST00000359237.9|protein_coding|2/2|n.-58-12333T>C||||||,G|intron_variant|MODIFIER|PLAC1|ENSG00000170965|transcript|ENST00000476971.5|processed_transcript|2/2|n.275-12333T>C||||||,G|intron_variant|MODIFIER|PLAC1|ENSG00000170965|transcript|ENST00000473897.1|processed_transcript|2/2|n.103-12333T>C||||||	placenta enriched 1
1302327	X_134584360_T_C	0	1	0	C|intron_variant|MODIFIER|PLAC1|ENSG00000170965|transcript|ENST00000359237.9|protein_coding|2/2|n.-58-17620A>G||||||,C|intron_variant|MODIFIER|PLAC1|ENSG00000170965|transcript|ENST00000476971.5|processed_transcript|2/2|n.275-17620A>G||||||,C|intron_variant|MODIFIER|PLAC1|ENSG00000170965|transcript|ENST00000473897.1|processed_transcript|2/2|n.103-17620A>G||||||	placenta enriched 1
1302328	X_134598223_A_G	0	1	0	G|intron_variant|MODIFIER|PLAC1|ENSG00000170965|transcript|ENST00000359237.9|protein_coding|2/2|n.-59+3828T>C||||||,G|intron_variant|MODIFIER|PLAC1|ENSG00000170965|transcript|ENST00000476971.5|processed_transcript|2/2|n.274+3828T>C||||||,G|intron_variant|MODIFIER|PLAC1|ENSG00000170965|transcript|ENST00000473897.1|processed_transcript|2/2|n.102+3828T>C||||||	placenta enriched 1
1302329	X_134598300_G_A	0	1	0	A|intron_variant|MODIFIER|PLAC1|ENSG00000170965|transcript|ENST00000359237.9|protein_coding|2/2|n.-59+3751C>T||||||,A|intron_variant|MODIFIER|PLAC1|ENSG00000170965|transcript|ENST00000476971.5|processed_transcript|2/2|n.274+3751C>T||||||,A|intron_variant|MODIFIER|PLAC1|ENSG00000170965|transcript|ENST00000473897.1|processed_transcript|2/2|n.102+3751C>T||||||	placenta enriched 1
1302330	X_134602209_C_T	0	1	0	T|intron_variant|MODIFIER|PLAC1|ENSG00000170965|transcript|ENST00000359237.9|protein_coding|1/2|n.-130-87G>A||||||,T|intron_variant|MODIFIER|AL672032.1|ENSG00000235813|transcript|ENST00000440614.1|pseudogene|2/3|n.166+1231C>T||||||,T|intron_variant|MODIFIER|PLAC1|ENSG00000170965|transcript|ENST00000476971.5|processed_transcript|1/2|n.203-87G>A||||||,T|intron_variant|MODIFIER|PLAC1|ENSG00000170965|transcript|ENST00000473897.1|processed_transcript|1/2|n.31-87G>A||||||,T|intron_variant|MODIFIER|PLAC1|ENSG00000170965|transcript|ENST00000466797.1|processed_transcript|2/2|n.175-87G>A||||||	placenta enriched 1 ; novel transcript
1302331	X_134604901_C_T	0	1	0	T|intron_variant|MODIFIER|PLAC1|ENSG00000170965|transcript|ENST00000359237.9|protein_coding|1/2|n.-130-2779G>A||||||,T|intron_variant|MODIFIER|AL672032.1|ENSG00000235813|transcript|ENST00000440614.1|pseudogene|3/3|n.264+326C>T||||||,T|intron_variant|MODIFIER|PLAC1|ENSG00000170965|transcript|ENST00000476971.5|processed_transcript|1/2|n.203-2779G>A||||||,T|intron_variant|MODIFIER|PLAC1|ENSG00000170965|transcript|ENST00000473897.1|processed_transcript|1/2|n.31-2779G>A||||||,T|intron_variant|MODIFIER|PLAC1|ENSG00000170965|transcript|ENST00000466797.1|processed_transcript|2/2|n.175-2779G>A||||||	placenta enriched 1 ; novel transcript
1302332	X_134631689_G_A	0	1	1	A|intron_variant|MODIFIER|PLAC1|ENSG00000170965|transcript|ENST00000359237.9|protein_coding|1/2|n.-131+26639C>T||||||,A|intron_variant|MODIFIER|PLAC1|ENSG00000170965|transcript|ENST00000476971.5|processed_transcript|1/2|n.203-29567C>T||||||,A|intron_variant|MODIFIER|PLAC1|ENSG00000170965|transcript|ENST00000473897.1|processed_transcript|1/2|n.31-29567C>T||||||,A|intron_variant|MODIFIER|PLAC1|ENSG00000170965|transcript|ENST00000466797.1|processed_transcript|2/2|n.175-29567C>T||||||	placenta enriched 1
1302333	X_134647569_A_C	0	1	0	C|intron_variant|MODIFIER|PLAC1|ENSG00000170965|transcript|ENST00000359237.9|protein_coding|1/2|n.-131+10759T>G||||||,C|intron_variant|MODIFIER|PLAC1|ENSG00000170965|transcript|ENST00000476971.5|processed_transcript|1/2|n.203-45447T>G||||||,C|intron_variant|MODIFIER|PLAC1|ENSG00000170965|transcript|ENST00000473897.1|processed_transcript|1/2|n.31-45447T>G||||||,C|intron_variant|MODIFIER|PLAC1|ENSG00000170965|transcript|ENST00000466797.1|processed_transcript|2/2|n.175-45447T>G||||||	placenta enriched 1
1302334	X_134651620_C_T	0	1	1	T|intron_variant|MODIFIER|PLAC1|ENSG00000170965|transcript|ENST00000359237.9|protein_coding|1/2|n.-131+6708G>A||||||,T|intron_variant|MODIFIER|PLAC1|ENSG00000170965|transcript|ENST00000476971.5|processed_transcript|1/2|n.203-49498G>A||||||,T|intron_variant|MODIFIER|PLAC1|ENSG00000170965|transcript|ENST00000473897.1|processed_transcript|1/2|n.31-49498G>A||||||,T|intron_variant|MODIFIER|PLAC1|ENSG00000170965|transcript|ENST00000466797.1|processed_transcript|2/2|n.175-49498G>A||||||	placenta enriched 1
1302335	X_134653500_C_A	0	1	0	A|intron_variant|MODIFIER|PLAC1|ENSG00000170965|transcript|ENST00000359237.9|protein_coding|1/2|n.-131+4828G>T||||||,A|intron_variant|MODIFIER|PLAC1|ENSG00000170965|transcript|ENST00000476971.5|processed_transcript|1/2|n.203-51378G>T||||||,A|intron_variant|MODIFIER|PLAC1|ENSG00000170965|transcript|ENST00000473897.1|processed_transcript|1/2|n.31-51378G>T||||||,A|intron_variant|MODIFIER|PLAC1|ENSG00000170965|transcript|ENST00000466797.1|processed_transcript|2/2|n.175-51378G>T||||||	placenta enriched 1
1302336	X_134656245_G_C	0	1	1	C|intron_variant|MODIFIER|PLAC1|ENSG00000170965|transcript|ENST00000359237.9|protein_coding|1/2|n.-131+2083C>G||||||,C|intron_variant|MODIFIER|PLAC1|ENSG00000170965|transcript|ENST00000476971.5|processed_transcript|1/2|n.203-54123C>G||||||,C|intron_variant|MODIFIER|PLAC1|ENSG00000170965|transcript|ENST00000473897.1|processed_transcript|1/2|n.31-54123C>G||||||,C|intron_variant|MODIFIER|PLAC1|ENSG00000170965|transcript|ENST00000466797.1|processed_transcript|2/2|n.175-54123C>G||||||	placenta enriched 1
1302337	X_134666073_T_C	0	1	1	C|intron_variant|MODIFIER|PLAC1|ENSG00000170965|transcript|ENST00000476971.5|processed_transcript|1/2|n.203-63951A>G||||||,C|intron_variant|MODIFIER|PLAC1|ENSG00000170965|transcript|ENST00000473897.1|processed_transcript|1/2|n.31-63951A>G||||||,C|intron_variant|MODIFIER|PLAC1|ENSG00000170965|transcript|ENST00000466797.1|processed_transcript|2/2|n.175-63951A>G||||||	placenta enriched 1
1302338	X_134674072_T_C	0	1	0	C|intron_variant|MODIFIER|PLAC1|ENSG00000170965|transcript|ENST00000476971.5|processed_transcript|1/2|n.202+59363A>G||||||,C|intron_variant|MODIFIER|PLAC1|ENSG00000170965|transcript|ENST00000473897.1|processed_transcript|1/2|n.31-71950A>G||||||,C|intron_variant|MODIFIER|PLAC1|ENSG00000170965|transcript|ENST00000466797.1|processed_transcript|2/2|n.174+59363A>G||||||	placenta enriched 1
1302339	X_134674886_A_G	0	1	1	G|intron_variant|MODIFIER|PLAC1|ENSG00000170965|transcript|ENST00000476971.5|processed_transcript|1/2|n.202+58549T>C||||||,G|intron_variant|MODIFIER|PLAC1|ENSG00000170965|transcript|ENST00000473897.1|processed_transcript|1/2|n.31-72764T>C||||||,G|intron_variant|MODIFIER|PLAC1|ENSG00000170965|transcript|ENST00000466797.1|processed_transcript|2/2|n.174+58549T>C||||||	placenta enriched 1
1302340	X_134685328_A_G	0	1	0	G|intron_variant|MODIFIER|PLAC1|ENSG00000170965|transcript|ENST00000476971.5|processed_transcript|1/2|n.202+48107T>C||||||,G|intron_variant|MODIFIER|PLAC1|ENSG00000170965|transcript|ENST00000473897.1|processed_transcript|1/2|n.30+78906T>C||||||,G|intron_variant|MODIFIER|PLAC1|ENSG00000170965|transcript|ENST00000466797.1|processed_transcript|2/2|n.174+48107T>C||||||	placenta enriched 1
1302341	X_134692207_A_G	0	1	0	G|intron_variant|MODIFIER|PLAC1|ENSG00000170965|transcript|ENST00000476971.5|processed_transcript|1/2|n.202+41228T>C||||||,G|intron_variant|MODIFIER|PLAC1|ENSG00000170965|transcript|ENST00000473897.1|processed_transcript|1/2|n.30+72027T>C||||||,G|intron_variant|MODIFIER|PLAC1|ENSG00000170965|transcript|ENST00000466797.1|processed_transcript|2/2|n.174+41228T>C||||||	placenta enriched 1
1302342	X_134699872_G_T	0	1	1	T|intron_variant|MODIFIER|PLAC1|ENSG00000170965|transcript|ENST00000476971.5|processed_transcript|1/2|n.202+33563C>A||||||,T|intron_variant|MODIFIER|PLAC1|ENSG00000170965|transcript|ENST00000473897.1|processed_transcript|1/2|n.30+64362C>A||||||,T|intron_variant|MODIFIER|PLAC1|ENSG00000170965|transcript|ENST00000466797.1|processed_transcript|2/2|n.174+33563C>A||||||	placenta enriched 1
1302343	X_134706441_C_T	0	1	1	T|intron_variant|MODIFIER|PLAC1|ENSG00000170965|transcript|ENST00000476971.5|processed_transcript|1/2|n.202+26994G>A||||||,T|intron_variant|MODIFIER|PLAC1|ENSG00000170965|transcript|ENST00000473897.1|processed_transcript|1/2|n.30+57793G>A||||||,T|intron_variant|MODIFIER|PLAC1|ENSG00000170965|transcript|ENST00000466797.1|processed_transcript|2/2|n.174+26994G>A||||||	placenta enriched 1
1302344	X_134708900_T_C	0	1	0	C|intron_variant|MODIFIER|PLAC1|ENSG00000170965|transcript|ENST00000476971.5|processed_transcript|1/2|n.202+24535A>G||||||,C|intron_variant|MODIFIER|PLAC1|ENSG00000170965|transcript|ENST00000473897.1|processed_transcript|1/2|n.30+55334A>G||||||,C|intron_variant|MODIFIER|PLAC1|ENSG00000170965|transcript|ENST00000466797.1|processed_transcript|2/2|n.174+24535A>G||||||	placenta enriched 1
1302345	X_134710079_G_A	0	1	1	A|intron_variant|MODIFIER|PLAC1|ENSG00000170965|transcript|ENST00000476971.5|processed_transcript|1/2|n.202+23356C>T||||||,A|intron_variant|MODIFIER|PLAC1|ENSG00000170965|transcript|ENST00000473897.1|processed_transcript|1/2|n.30+54155C>T||||||,A|intron_variant|MODIFIER|PLAC1|ENSG00000170965|transcript|ENST00000466797.1|processed_transcript|2/2|n.174+23356C>T||||||	placenta enriched 1
1302346	X_134718268_T_C	0	1	1	C|intron_variant|MODIFIER|PLAC1|ENSG00000170965|transcript|ENST00000476971.5|processed_transcript|1/2|n.202+15167A>G||||||,C|intron_variant|MODIFIER|PLAC1|ENSG00000170965|transcript|ENST00000473897.1|processed_transcript|1/2|n.30+45966A>G||||||,C|intron_variant|MODIFIER|PLAC1|ENSG00000170965|transcript|ENST00000466797.1|processed_transcript|2/2|n.174+15167A>G||||||	placenta enriched 1
1302347	X_134729346_C_T	0	1	1	T|intron_variant|MODIFIER|PLAC1|ENSG00000170965|transcript|ENST00000476971.5|processed_transcript|1/2|n.202+4089G>A||||||,T|intron_variant|MODIFIER|PLAC1|ENSG00000170965|transcript|ENST00000473897.1|processed_transcript|1/2|n.30+34888G>A||||||,T|intron_variant|MODIFIER|PLAC1|ENSG00000170965|transcript|ENST00000466797.1|processed_transcript|2/2|n.174+4089G>A||||||	placenta enriched 1
1302348	X_134732780_A_G	0	1	0	G|intron_variant|MODIFIER|PLAC1|ENSG00000170965|transcript|ENST00000476971.5|processed_transcript|1/2|n.202+655T>C||||||,G|intron_variant|MODIFIER|PLAC1|ENSG00000170965|transcript|ENST00000473897.1|processed_transcript|1/2|n.30+31454T>C||||||,G|intron_variant|MODIFIER|PLAC1|ENSG00000170965|transcript|ENST00000466797.1|processed_transcript|2/2|n.174+655T>C||||||	placenta enriched 1
1302349	X_134735319_A_G	0	1	0	G|intron_variant|MODIFIER|PLAC1|ENSG00000170965|transcript|ENST00000473897.1|processed_transcript|1/2|n.30+28915T>C||||||,G|intron_variant|MODIFIER|PLAC1|ENSG00000170965|transcript|ENST00000466797.1|processed_transcript|1/2|n.90-1800T>C||||||	placenta enriched 1
1302350	X_134754926_T_C	0	1	0.928571428571429	C|intron_variant|MODIFIER|PLAC1|ENSG00000170965|transcript|ENST00000473897.1|processed_transcript|1/2|n.30+9308A>G||||||,C|intron_variant|MODIFIER|PLAC1|ENSG00000170965|transcript|ENST00000466797.1|processed_transcript|1/2|n.89+9308A>G||||||	placenta enriched 1
1302351	X_134872117_G_A	0	1	0	INTERGENIC	NA
1302352	X_134880599_C_T	0	0.9	0	INTERGENIC	NA
1302353	X_134882467_G_A	0	1	0	INTERGENIC	NA
1302354	X_134914894_C_T	0	1	0	T|intron_variant|MODIFIER|MOSPD1|ENSG00000101928|transcript|ENST00000370783.8|protein_coding|1/5|n.-102+288G>A||||||,T|intron_variant|MODIFIER|MOSPD1|ENSG00000101928|transcript|ENST00000491609.5|processed_transcript|1/4|n.50+288G>A||||||,T|intron_variant|MODIFIER|MOSPD1|ENSG00000101928|transcript|ENST00000462060.1|processed_transcript|1/1|n.57+288G>A||||||,T|intron_variant|MODIFIER|MOSPD1|ENSG00000101928|transcript|ENST00000370779.8|protein_coding|1/4|n.-102+288G>A||||||,T|intron_variant|MODIFIER|MOSPD1|ENSG00000101928|transcript|ENST00000489890.1|processed_transcript|1/4|n.38+288G>A||||||	motile sperm domain containing 1
1302355	X_134954099_A_G	0	1	0	INTERGENIC	NA
1302356	X_134954131_G_C	0	1	0	INTERGENIC	NA
1302357	X_134954238_C_G	0	1	0	INTERGENIC	NA
1302358	X_134996989_C_T	0	1	0	INTERGENIC	NA
1302359	X_134998107_G_A	0	1	0	INTERGENIC	NA
1302360	X_135004415_T_G	0	1	0	INTERGENIC	NA
1302361	X_135010991_G_A	0	1	0	INTERGENIC	NA
1302362	X_135011345_C_T	0	1	0	INTERGENIC	NA
1302363	X_135012578_G_T	0	1	0	INTERGENIC	NA
1302364	X_135015776_C_G	0	1	0	INTERGENIC	NA
1302365	X_135017153_A_G	0	1	0	INTERGENIC	NA
1302366	X_135021874_G_T	0	1	0	T|3_prime_UTR_variant|MODIFIER|RTL8B|ENSG00000212747|transcript|ENST00000391440.3|protein_coding|1/1|n.*247C>A|||||247|,T|non_coding_transcript_exon_variant|MODIFIER|RTL8B|ENSG00000212747|transcript|ENST00000391440.3|protein_coding|1/1|n.*247C>A||||||	retrotransposon Gag like 8B
1302367	X_135022091_G_C	0	1	0	C|3_prime_UTR_variant|MODIFIER|RTL8B|ENSG00000212747|transcript|ENST00000391440.3|protein_coding|1/1|n.*30C>G|||||30|,C|non_coding_transcript_exon_variant|MODIFIER|RTL8B|ENSG00000212747|transcript|ENST00000391440.3|protein_coding|1/1|n.*30C>G||||||	retrotransposon Gag like 8B
1302368	X_135033910_G_T	0	1	0	INTERGENIC	NA
1302369	X_135051967_T_A	0	1	0	A|non_coding_transcript_exon_variant|MODIFIER|RTL8A|ENSG00000203950|transcript|ENST00000522309.1|processed_transcript|1/2|n.175A>T||||||,A|non_coding_transcript_exon_variant|MODIFIER|RTL8A|ENSG00000203950|transcript|ENST00000518153.1|processed_transcript|1/2|n.124A>T||||||,A|non_coding_transcript_exon_variant|MODIFIER|RTL8A|ENSG00000203950|transcript|ENST00000520964.1|processed_transcript|1/2|n.230A>T||||||,A|non_coding_transcript_exon_variant|MODIFIER|RTL8A|ENSG00000203950|transcript|ENST00000370775.2|protein_coding|1/1|n.142A>T||||||	retrotransposon Gag like 8A
1302370	X_135059465_A_G	0	1	0	INTERGENIC	NA
1302371	X_135061540_A_G	0	1	0	G|intron_variant|MODIFIER|SMIM10L2B-AS1|ENSG00000228372|transcript|ENST00000608079.5|pseudogene|1/2|n.50+1806A>G||||||	SMIM10L2B antisense RNA 1
1302372	X_135061814_A_G	0	1	0	G|intron_variant|MODIFIER|SMIM10L2B-AS1|ENSG00000228372|transcript|ENST00000608079.5|pseudogene|1/2|n.50+2080A>G||||||	SMIM10L2B antisense RNA 1
1302373	X_135081729_T_A	0	1	0	A|intron_variant|MODIFIER|SMIM10L2B-AS1|ENSG00000228372|transcript|ENST00000608079.5|pseudogene|1/2|n.50+21995T>A||||||	SMIM10L2B antisense RNA 1
1302374	X_135086239_A_C	0	1	0	C|intron_variant|MODIFIER|SMIM10L2B-AS1|ENSG00000228372|transcript|ENST00000608079.5|pseudogene|1/2|n.50+26505A>C||||||	SMIM10L2B antisense RNA 1
1302375	X_135188265_T_C	0	1	0	C|intron_variant|MODIFIER|AC234771.4|ENSG00000236491|transcript|ENST00000441416.1|unprocessed_pseudogene|3/5|n.281-4496A>G||||||	novel pseudogene
1302376	X_135287236_C_T	0	1	0	T|intron_variant|MODIFIER|ZNF75D|ENSG00000186376|transcript|ENST00000494295.1|processed_transcript|1/3|n.828-31459G>A||||||,T|non_coding_transcript_exon_variant|MODIFIER|ZNF75D|ENSG00000186376|transcript|ENST00000370766.8|protein_coding|7/7|n.1434G>A||||||,T|non_coding_transcript_exon_variant|MODIFIER|ZNF75D|ENSG00000186376|transcript|ENST00000469456.1|processed_transcript|2/2|n.1206G>A||||||,T|non_coding_transcript_exon_variant|MODIFIER|ZNF75D|ENSG00000186376|transcript|ENST00000370764.1|protein_coding|4/4|n.1149G>A||||||	zinc finger protein 75D
1302377	X_135295796_C_G	0	1	0	G|5_prime_UTR_variant|MODIFIER|ZNF75D|ENSG00000186376|transcript|ENST00000370766.8|protein_coding|2/7|n.-147G>C|||||1656|,G|5_prime_UTR_variant|MODIFIER|ZNF75D|ENSG00000186376|transcript|ENST00000370764.1|protein_coding|1/4|n.-147G>C|||||1656|,G|intron_variant|MODIFIER|ZNF75D|ENSG00000186376|transcript|ENST00000494295.1|processed_transcript|1/3|n.828-40019G>C||||||,G|non_coding_transcript_exon_variant|MODIFIER|ZNF75D|ENSG00000186376|transcript|ENST00000370766.8|protein_coding|2/7|n.-147G>C||||||,G|non_coding_transcript_exon_variant|MODIFIER|ZNF75D|ENSG00000186376|transcript|ENST00000370764.1|protein_coding|1/4|n.-147G>C||||||	zinc finger protein 75D
1302378	X_135343688_A_C	0	1	0	C|5_prime_UTR_variant|MODIFIER|ZNF75D|ENSG00000186376|transcript|ENST00000370766.8|protein_coding|1/7|n.-2311T>G|||||49548|,C|non_coding_transcript_exon_variant|MODIFIER|ZNF75D|ENSG00000186376|transcript|ENST00000370766.8|protein_coding|1/7|n.-2311T>G||||||,C|non_coding_transcript_exon_variant|MODIFIER|ZNF75D|ENSG00000186376|transcript|ENST00000494295.1|processed_transcript|1/4|n.400T>G||||||	zinc finger protein 75D
1302379	X_135354739_A_G	0	1	0	G|intron_variant|MODIFIER|ZNF449|ENSG00000173275|transcript|ENST00000339249.5|protein_coding|3/4|n.560-5153A>G||||||	zinc finger protein 449
1302380	X_135359359_C_T	0	1	0	T|intron_variant|MODIFIER|ZNF449|ENSG00000173275|transcript|ENST00000339249.5|protein_coding|3/4|n.560-533C>T||||||	zinc finger protein 449
1302381	X_135374609_G_A	0	0.95	0	INTERGENIC	NA
1302382	X_135405685_A_C	0	1	0	INTERGENIC	NA
1302383	X_135464052_A_T	0	1	0	INTERGENIC	NA
1302384	X_135465119_A_T	0	1	0	T|non_coding_transcript_exon_variant|MODIFIER|AL450472.2|ENSG00000271158|transcript|ENST00000603663.1|processed_pseudogene|1/1|n.366T>A||||||	WD repeat domain 4, pseudogene
1302385	X_135549224_A_G	0	1	0	G|intron_variant|MODIFIER|INTS6L|ENSG00000165359|transcript|ENST00000493637.6|retained_intron|6/15|n.743-418A>G||||||,G|intron_variant|MODIFIER|INTS6L|ENSG00000165359|transcript|ENST00000370752.4|protein_coding|6/16|n.743-418A>G||||||,G|intron_variant|MODIFIER|INTS6L|ENSG00000165359|transcript|ENST00000481908.5|processed_transcript|6/15|n.1077-418A>G||||||,G|intron_variant|MODIFIER|INTS6L|ENSG00000165359|transcript|ENST00000639893.2|protein_coding|6/17|n.743-418A>G||||||	integrator complex subunit 6 like
1302386	X_135619928_C_G	0	1	0	INTERGENIC	NA
1302387	X_135622368_A_G	0	1	1	INTERGENIC	NA
1302388	X_135623557_A_G	0	1	1	INTERGENIC	NA
1302389	X_135629854_T_C	0	1	0	INTERGENIC	NA
1302390	X_135631282_C_G	0	1	1	INTERGENIC	NA
1302391	X_135634970_A_G	0	1	0	INTERGENIC	NA
1302392	X_135635671_G_A	0	1	0	INTERGENIC	NA
1302393	X_135639897_A_C	0	1	0	C|intron_variant|MODIFIER|SAGE3P|ENSG00000277486|transcript|ENST00000619800.1|unprocessed_pseudogene|7/11|n.952-199T>G||||||	sarcoma antigen 3, pseudogene
1302394	X_135640068_G_T	0	1	0	T|intron_variant|MODIFIER|SAGE3P|ENSG00000277486|transcript|ENST00000619800.1|unprocessed_pseudogene|7/11|n.951+262C>A||||||	sarcoma antigen 3, pseudogene
1302395	X_135643360_G_A	0	1	0	INTERGENIC	NA
1302396	X_135648651_A_T	0	1	1	INTERGENIC	NA
1302397	X_135652735_A_G	0	1	0	INTERGENIC	NA
1302398	X_135653262_C_T	0	1	0	INTERGENIC	NA
1302399	X_135674075_A_G	0	1	0	G|non_coding_transcript_exon_variant|MODIFIER|SAGE2P|ENSG00000198022|transcript|ENST00000420011.1|unprocessed_pseudogene|14/15|n.2026T>C||||||	sarcoma antigen 2, pseudogene
1302400	X_135674310_C_T	0	1	0	T|intron_variant|MODIFIER|SAGE2P|ENSG00000198022|transcript|ENST00000420011.1|unprocessed_pseudogene|13/14|n.1936-145G>A||||||	sarcoma antigen 2, pseudogene
1302401	X_135690870_T_G	0	1	0	INTERGENIC	NA
1302402	X_135922505_A_G	0	1	0	INTERGENIC	NA
1302403	X_136072759_A_G	0	1	1	INTERGENIC	NA
1302404	X_136098466_G_T	0	1	0	INTERGENIC	NA
1302405	X_136118955_A_G	0	1	0	INTERGENIC	NA
1302406	X_136166896_C_T	0	1	0	T|intron_variant|MODIFIER|FHL1|ENSG00000022267|transcript|ENST00000629039.2|protein_coding|1/6|n.-100-3011C>T||||||,T|intron_variant|MODIFIER|FHL1|ENSG00000022267|transcript|ENST00000420362.5|protein_coding|1/5|n.-100-3011C>T||||||,T|intron_variant|MODIFIER|FHL1|ENSG00000022267|transcript|ENST00000630084.2|protein_coding|1/6|n.-100-3011C>T||||||,T|intron_variant|MODIFIER|FHL1|ENSG00000022267|transcript|ENST00000618438.4|protein_coding|1/5|n.-100-3011C>T||||||,T|intron_variant|MODIFIER|FHL1|ENSG00000022267|transcript|ENST00000627578.2|protein_coding|1/3|n.-27+19268C>T||||||,T|intron_variant|MODIFIER|FHL1|ENSG00000022267|transcript|ENST00000458357.5|protein_coding|1/4|n.-100-3011C>T||||||,T|intron_variant|MODIFIER|FHL1|ENSG00000022267|transcript|ENST00000628443.2|protein_coding|1/4|n.-100-3011C>T||||||,T|intron_variant|MODIFIER|FHL1|ENSG00000022267|transcript|ENST00000627383.2|protein_coding|1/4|n.-100-3011C>T||||||,T|intron_variant|MODIFIER|FHL1|ENSG00000022267|transcript|ENST00000394155.8|protein_coding|1/7|n.-100-3011C>T||||||,T|intron_variant|MODIFIER|FHL1|ENSG00000022267|transcript|ENST00000651929.2|protein_coding|1/6|n.-100-3011C>T||||||,T|intron_variant|MODIFIER|FHL1|ENSG00000022267|transcript|ENST00000652745.1|protein_coding|2/4|n.-100-3011C>T||||||,T|intron_variant|MODIFIER|FHL1|ENSG00000022267|transcript|ENST00000652457.1|protein_coding|1/7|n.-100-3011C>T||||||,T|intron_variant|MODIFIER|FHL1|ENSG00000022267|transcript|ENST00000651089.1|protein_coding|1/8|n.-242-3011C>T||||||	four and a half LIM domains 1
1302407	X_136167046_C_A	0	1	0	A|5_prime_UTR_premature_start_codon_gain_variant|LOW|FHL1|ENSG00000022267|transcript|ENST00000625935.2|protein_coding|1/4|n.-323C>A||||||,A|5_prime_UTR_premature_start_codon_gain_variant|LOW|FHL1|ENSG00000022267|transcript|ENST00000535737.5|protein_coding|1/7|n.-153C>A||||||,A|5_prime_UTR_premature_start_codon_gain_variant|LOW|FHL1|ENSG00000022267|transcript|ENST00000630278.2|protein_coding|1/5|n.-291C>A||||||,A|5_prime_UTR_premature_start_codon_gain_variant|LOW|FHL1|ENSG00000022267|transcript|ENST00000452016.5|protein_coding|1/6|n.-132C>A||||||,A|5_prime_UTR_premature_start_codon_gain_variant|LOW|FHL1|ENSG00000022267|transcript|ENST00000628919.3|protein_coding|1/8|n.-295C>A||||||,A|5_prime_UTR_variant|MODIFIER|FHL1|ENSG00000022267|transcript|ENST00000625935.2|protein_coding|1/4|n.-323C>A|||||39387|,A|5_prime_UTR_variant|MODIFIER|FHL1|ENSG00000022267|transcript|ENST00000535737.5|protein_coding|1/7|n.-153C>A|||||39387|,A|5_prime_UTR_variant|MODIFIER|FHL1|ENSG00000022267|transcript|ENST00000630278.2|protein_coding|1/5|n.-291C>A|||||39387|,A|5_prime_UTR_variant|MODIFIER|FHL1|ENSG00000022267|transcript|ENST00000452016.5|protein_coding|1/6|n.-132C>A|||||39387|,A|5_prime_UTR_variant|MODIFIER|FHL1|ENSG00000022267|transcript|ENST00000628919.3|protein_coding|1/8|n.-295C>A|||||39387|,A|intron_variant|MODIFIER|FHL1|ENSG00000022267|transcript|ENST00000629039.2|protein_coding|1/6|n.-100-2861C>A||||||,A|intron_variant|MODIFIER|FHL1|ENSG00000022267|transcript|ENST00000420362.5|protein_coding|1/5|n.-100-2861C>A||||||,A|intron_variant|MODIFIER|FHL1|ENSG00000022267|transcript|ENST00000630084.2|protein_coding|1/6|n.-100-2861C>A||||||,A|intron_variant|MODIFIER|FHL1|ENSG00000022267|transcript|ENST00000618438.4|protein_coding|1/5|n.-100-2861C>A||||||,A|intron_variant|MODIFIER|FHL1|ENSG00000022267|transcript|ENST00000627578.2|protein_coding|1/3|n.-27+19418C>A||||||,A|intron_variant|MODIFIER|FHL1|ENSG00000022267|transcript|ENST00000458357.5|protein_coding|1/4|n.-100-2861C>A||||||,A|intron_variant|MODIFIER|FHL1|ENSG00000022267|transcript|ENST00000628443.2|protein_coding|1/4|n.-100-2861C>A||||||,A|intron_variant|MODIFIER|FHL1|ENSG00000022267|transcript|ENST00000627383.2|protein_coding|1/4|n.-100-2861C>A||||||,A|intron_variant|MODIFIER|FHL1|ENSG00000022267|transcript|ENST00000394155.8|protein_coding|1/7|n.-100-2861C>A||||||,A|intron_variant|MODIFIER|FHL1|ENSG00000022267|transcript|ENST00000651929.2|protein_coding|1/6|n.-100-2861C>A||||||,A|intron_variant|MODIFIER|FHL1|ENSG00000022267|transcript|ENST00000652745.1|protein_coding|2/4|n.-100-2861C>A||||||,A|intron_variant|MODIFIER|FHL1|ENSG00000022267|transcript|ENST00000652457.1|protein_coding|1/7|n.-100-2861C>A||||||,A|intron_variant|MODIFIER|FHL1|ENSG00000022267|transcript|ENST00000651089.1|protein_coding|1/8|n.-242-2861C>A||||||,A|non_coding_transcript_exon_variant|MODIFIER|FHL1|ENSG00000022267|transcript|ENST00000625935.2|protein_coding|1/4|n.-323C>A||||||,A|non_coding_transcript_exon_variant|MODIFIER|FHL1|ENSG00000022267|transcript|ENST00000535737.5|protein_coding|1/7|n.-153C>A||||||,A|non_coding_transcript_exon_variant|MODIFIER|FHL1|ENSG00000022267|transcript|ENST00000630278.2|protein_coding|1/5|n.-291C>A||||||,A|non_coding_transcript_exon_variant|MODIFIER|FHL1|ENSG00000022267|transcript|ENST00000452016.5|protein_coding|1/6|n.-132C>A||||||,A|non_coding_transcript_exon_variant|MODIFIER|FHL1|ENSG00000022267|transcript|ENST00000628919.3|protein_coding|1/8|n.-295C>A||||||	four and a half LIM domains 1
1302408	X_136231808_T_C	0	1	0	C|synonymous_variant|LOW|MAP7D3|ENSG00000129680|transcript|ENST00000370660.3|protein_coding|8/17|c.1026A>G|p.Val342Val|1050/2432|1026/2408|342/801||WARNING_TRANSCRIPT_INCOMPLETE,C|non_coding_transcript_exon_variant|MODIFIER|MAP7D3|ENSG00000129680|transcript|ENST00000370661.5|protein_coding|7/18|n.1044A>G||||||,C|non_coding_transcript_exon_variant|MODIFIER|MAP7D3|ENSG00000129680|transcript|ENST00000316077.14|protein_coding|8/19|n.1149A>G||||||,C|non_coding_transcript_exon_variant|MODIFIER|MAP7D3|ENSG00000129680|transcript|ENST00000370663.9|protein_coding|8/19|n.1095A>G||||||	MAP7 domain containing 3
1302409	X_136252246_G_C	0	1	0	C|intron_variant|MODIFIER|MAP7D3|ENSG00000129680|transcript|ENST00000370663.9|protein_coding|1/18|n.16+4058C>G||||||	MAP7 domain containing 3
1302410	X_136357747_T_C	0	1	0	C|non_coding_transcript_exon_variant|MODIFIER|ADGRG4|ENSG00000156920|transcript|ENST00000394143.6|protein_coding|10/26|n.6971T>C||||||,C|non_coding_transcript_exon_variant|MODIFIER|ADGRG4|ENSG00000156920|transcript|ENST00000394141.1|protein_coding|7/23|n.6356T>C||||||,C|non_coding_transcript_exon_variant|MODIFIER|ADGRG4|ENSG00000156920|transcript|ENST00000370652.5|protein_coding|8/24|n.6971T>C||||||	adhesion G protein-coupled receptor G4
1302411	X_136435997_A_G	0	1	1	INTERGENIC	NA
1302412	X_136468872_G_T	0	1	0	INTERGENIC	NA
1302413	X_136487455_A_G	0	1	0	INTERGENIC	NA
1302414	X_136538885_A_G	0	0.933333333333333	0	G|intron_variant|MODIFIER|VGLL1|ENSG00000102243|transcript|ENST00000370634.8|protein_coding|2/4|n.214+2651A>G||||||,G|intron_variant|MODIFIER|VGLL1|ENSG00000102243|transcript|ENST00000440515.5|protein_coding|1/3|c.106+2651A>G||||||WARNING_TRANSCRIPT_INCOMPLETE,G|intron_variant|MODIFIER|VGLL1|ENSG00000102243|transcript|ENST00000456412.1|protein_coding|1/2|c.40+2651A>G||||||WARNING_TRANSCRIPT_NO_START_CODON	vestigial like family member 1
1302415	X_136545335_G_T	0	1	0	T|intron_variant|MODIFIER|VGLL1|ENSG00000102243|transcript|ENST00000370634.8|protein_coding|2/4|n.215-3254G>T||||||,T|intron_variant|MODIFIER|VGLL1|ENSG00000102243|transcript|ENST00000440515.5|protein_coding|1/3|c.107-3254G>T||||||WARNING_TRANSCRIPT_INCOMPLETE,T|intron_variant|MODIFIER|VGLL1|ENSG00000102243|transcript|ENST00000456412.1|protein_coding|1/2|c.41-5433G>T||||||WARNING_TRANSCRIPT_NO_START_CODON	vestigial like family member 1
1302416	X_136549813_A_C	0	1	0	C|intron_variant|MODIFIER|VGLL1|ENSG00000102243|transcript|ENST00000370634.8|protein_coding|3/4|n.634+805A>C||||||,C|intron_variant|MODIFIER|VGLL1|ENSG00000102243|transcript|ENST00000440515.5|protein_coding|2/3|c.385+946A>C||||||WARNING_TRANSCRIPT_INCOMPLETE,C|intron_variant|MODIFIER|VGLL1|ENSG00000102243|transcript|ENST00000456412.1|protein_coding|1/2|c.41-955A>C||||||WARNING_TRANSCRIPT_NO_START_CODON	vestigial like family member 1
1302417	X_136551589_G_A	0	1	0	A|intron_variant|MODIFIER|VGLL1|ENSG00000102243|transcript|ENST00000370634.8|protein_coding|4/4|n.688+768G>A||||||,A|intron_variant|MODIFIER|VGLL1|ENSG00000102243|transcript|ENST00000470358.1|processed_transcript|1/1|n.380+768G>A||||||,A|intron_variant|MODIFIER|VGLL1|ENSG00000102243|transcript|ENST00000440515.5|protein_coding|3/3|c.439+768G>A||||||WARNING_TRANSCRIPT_INCOMPLETE,A|intron_variant|MODIFIER|VGLL1|ENSG00000102243|transcript|ENST00000456412.1|protein_coding|2/2|c.94+768G>A||||||WARNING_TRANSCRIPT_NO_START_CODON	vestigial like family member 1
1302418	X_136555308_G_A	0	0.954545454545455	0	A|intron_variant|MODIFIER|VGLL1|ENSG00000102243|transcript|ENST00000370634.8|protein_coding|4/4|n.689-1143G>A||||||,A|intron_variant|MODIFIER|VGLL1|ENSG00000102243|transcript|ENST00000470358.1|processed_transcript|1/1|n.381-1143G>A||||||,A|intron_variant|MODIFIER|VGLL1|ENSG00000102243|transcript|ENST00000440515.5|protein_coding|3/3|c.440-1143G>A||||||WARNING_TRANSCRIPT_INCOMPLETE,A|intron_variant|MODIFIER|VGLL1|ENSG00000102243|transcript|ENST00000456412.1|protein_coding|2/2|c.95-1143G>A||||||WARNING_TRANSCRIPT_NO_START_CODON	vestigial like family member 1
1302419	X_136556117_G_A	0	1	0	A|intron_variant|MODIFIER|VGLL1|ENSG00000102243|transcript|ENST00000370634.8|protein_coding|4/4|n.689-334G>A||||||,A|intron_variant|MODIFIER|VGLL1|ENSG00000102243|transcript|ENST00000470358.1|processed_transcript|1/1|n.381-334G>A||||||,A|intron_variant|MODIFIER|VGLL1|ENSG00000102243|transcript|ENST00000440515.5|protein_coding|3/3|c.440-334G>A||||||WARNING_TRANSCRIPT_INCOMPLETE,A|intron_variant|MODIFIER|VGLL1|ENSG00000102243|transcript|ENST00000456412.1|protein_coding|2/2|c.95-334G>A||||||WARNING_TRANSCRIPT_NO_START_CODON	vestigial like family member 1
1302420	X_136556811_C_T	0	1	0	INTERGENIC	NA
1302421	X_136579640_C_T	0	1	1	INTERGENIC	NA
1302422	X_136581022_C_G	0	1	1	INTERGENIC	NA
1302423	X_136584689_A_G	0	1	0	INTERGENIC	NA
1302424	X_136585560_T_C	0	1	0	INTERGENIC	NA
1302425	X_136597801_G_C	0	1	0	INTERGENIC	NA
1302426	X_136598615_G_C	0	1	1	INTERGENIC	NA
1302427	X_136600831_G_A	0	1	0	INTERGENIC	NA
1302428	X_136608493_C_A	0	0.972222222222222	0	INTERGENIC	NA
1302429	X_136609720_C_A	0	1	0	INTERGENIC	NA
1302430	X_136631328_G_A	0	1	0	INTERGENIC	NA
1302431	X_136648396_T_C	0	0.96875	0	C|non_coding_transcript_exon_variant|MODIFIER|CD40LG|ENSG00000102245|transcript|ENST00000370629.7|protein_coding|1/5|n.148T>C||||||,C|non_coding_transcript_exon_variant|MODIFIER|CD40LG|ENSG00000102245|transcript|ENST00000370628.2|protein_coding|1/4|n.148T>C||||||	CD40 ligand
1302432	X_136655058_G_A	0	1	0	A|intron_variant|MODIFIER|CD40LG|ENSG00000102245|transcript|ENST00000370629.7|protein_coding|3/4|n.346+628G>A||||||,A|intron_variant|MODIFIER|CD40LG|ENSG00000102245|transcript|ENST00000370628.2|protein_coding|3/3|n.346+628G>A||||||	CD40 ligand
1302433	X_136660841_C_T	0	1	0	INTERGENIC	NA
1302434	X_136661832_G_T	0	1	0	INTERGENIC	NA
1302435	X_136670913_C_G	0	1	0	G|intron_variant|MODIFIER|ARHGEF6|ENSG00000129675|transcript|ENST00000250617.7|protein_coding|20/21|n.2135+1107G>C||||||,G|intron_variant|MODIFIER|ARHGEF6|ENSG00000129675|transcript|ENST00000370622.5|protein_coding|19/20|n.1673+1107G>C||||||,G|intron_variant|MODIFIER|ARHGEF6|ENSG00000129675|transcript|ENST00000370620.5|protein_coding|19/20|n.1673+1107G>C||||||	Rac/Cdc42 guanine nucleotide exchange factor 6
1302436	X_136687297_C_T	0	1	0	T|intron_variant|MODIFIER|ARHGEF6|ENSG00000129675|transcript|ENST00000250617.7|protein_coding|11/21|n.1245+635G>A||||||,T|intron_variant|MODIFIER|ARHGEF6|ENSG00000129675|transcript|ENST00000370622.5|protein_coding|10/20|n.783+635G>A||||||,T|intron_variant|MODIFIER|ARHGEF6|ENSG00000129675|transcript|ENST00000370620.5|protein_coding|10/20|n.783+635G>A||||||	Rac/Cdc42 guanine nucleotide exchange factor 6
1302437	X_136693566_G_A	0	1	0	A|intron_variant|MODIFIER|ARHGEF6|ENSG00000129675|transcript|ENST00000250617.7|protein_coding|9/21|n.1047-2818C>T||||||,A|intron_variant|MODIFIER|ARHGEF6|ENSG00000129675|transcript|ENST00000370622.5|protein_coding|8/20|n.585-2818C>T||||||,A|intron_variant|MODIFIER|ARHGEF6|ENSG00000129675|transcript|ENST00000370620.5|protein_coding|8/20|n.585-2818C>T||||||	Rac/Cdc42 guanine nucleotide exchange factor 6
1302438	X_136718330_T_C	0	1	0	C|intron_variant|MODIFIER|ARHGEF6|ENSG00000129675|transcript|ENST00000250617.7|protein_coding|6/21|n.733-4960A>G||||||,C|intron_variant|MODIFIER|ARHGEF6|ENSG00000129675|transcript|ENST00000370622.5|protein_coding|5/20|n.271-4960A>G||||||,C|intron_variant|MODIFIER|ARHGEF6|ENSG00000129675|transcript|ENST00000370620.5|protein_coding|5/20|n.271-4960A>G||||||	Rac/Cdc42 guanine nucleotide exchange factor 6
1302439	X_136755619_C_T	0	1	0	T|intron_variant|MODIFIER|ARHGEF6|ENSG00000129675|transcript|ENST00000250617.7|protein_coding|2/21|n.250-8027G>A||||||,T|intron_variant|MODIFIER|ARHGEF6|ENSG00000129675|transcript|ENST00000370622.5|protein_coding|1/20|n.-213-8027G>A||||||,T|intron_variant|MODIFIER|ARHGEF6|ENSG00000129675|transcript|ENST00000370620.5|protein_coding|1/20|n.-213-8027G>A||||||	Rac/Cdc42 guanine nucleotide exchange factor 6
1302440	X_136929240_A_G	0	1	0.9375	G|intron_variant|MODIFIER|AL390879.1|ENSG00000234062|transcript|ENST00000424306.5|processed_transcript|3/3|n.2052+3861A>G||||||,G|intron_variant|MODIFIER|AL390879.1|ENSG00000234062|transcript|ENST00000431464.5|processed_transcript|2/2|n.439+3861A>G||||||,G|intron_variant|MODIFIER|AL390879.1|ENSG00000234062|transcript|ENST00000650669.1|processed_transcript|1/1|n.412+19460A>G||||||	transmembrane 9 superfamily member 2 (TM9SF2) pseudogene
1302441	X_136945808_T_A	0	1	0	A|intron_variant|MODIFIER|AL390879.1|ENSG00000234062|transcript|ENST00000424306.5|processed_transcript|3/3|n.2052+20429T>A||||||,A|intron_variant|MODIFIER|AL390879.1|ENSG00000234062|transcript|ENST00000431464.5|processed_transcript|2/2|n.439+20429T>A||||||,A|intron_variant|MODIFIER|AL390879.1|ENSG00000234062|transcript|ENST00000650669.1|processed_transcript|1/1|n.412+36028T>A||||||	transmembrane 9 superfamily member 2 (TM9SF2) pseudogene
1302442	X_137002011_T_C	0	1	1	C|intron_variant|MODIFIER|AL390879.1|ENSG00000234062|transcript|ENST00000431464.5|processed_transcript|2/2|n.440-19401T>C||||||,C|intron_variant|MODIFIER|AL390879.1|ENSG00000234062|transcript|ENST00000438602.5|processed_transcript|2/3|n.308+7016T>C||||||,C|intron_variant|MODIFIER|AL390879.1|ENSG00000234062|transcript|ENST00000440604.2|processed_transcript|3/4|n.354-314T>C||||||,C|intron_variant|MODIFIER|AL390879.1|ENSG00000234062|transcript|ENST00000426943.4|transcribed_unprocessed_pseudogene|8/9|n.885-314T>C||||||,C|intron_variant|MODIFIER|AL390879.1|ENSG00000234062|transcript|ENST00000650669.1|processed_transcript|1/1|n.413-19401T>C||||||	transmembrane 9 superfamily member 2 (TM9SF2) pseudogene
1302443	X_137027949_C_G	0	1	1	G|3_prime_UTR_variant|MODIFIER|GPR101|ENSG00000165370|transcript|ENST00000651716.2|protein_coding|2/2|n.*2202G>C|||||2202|,G|non_coding_transcript_exon_variant|MODIFIER|GPR101|ENSG00000165370|transcript|ENST00000651716.2|protein_coding|2/2|n.*2202G>C||||||	G protein-coupled receptor 101
1302444	X_137028690_C_T	0	1	1	T|3_prime_UTR_variant|MODIFIER|GPR101|ENSG00000165370|transcript|ENST00000651716.2|protein_coding|2/2|n.*1461G>A|||||1461|,T|non_coding_transcript_exon_variant|MODIFIER|GPR101|ENSG00000165370|transcript|ENST00000651716.2|protein_coding|2/2|n.*1461G>A||||||	G protein-coupled receptor 101
1302445	X_137057121_C_T	0	1	0	INTERGENIC	NA
1302446	X_137095116_G_T	0	1	0	INTERGENIC	NA
1302447	X_137101747_C_T	0	1	0	INTERGENIC	NA
1302448	X_137101783_C_A	0	1	0.9	INTERGENIC	NA
1302449	X_137102625_G_A	0	1	0.916666666666667	INTERGENIC	NA
1302450	X_137106237_G_A	0	1	0	INTERGENIC	NA
1302451	X_137163102_C_T	0	1	0	INTERGENIC	NA
1302452	X_137461132_T_C	0	1	0	INTERGENIC	NA
1302453	X_137462709_G_A	0	1	0	INTERGENIC	NA
1302454	X_137471224_G_T	0	1	0	INTERGENIC	NA
1302455	X_137472640_T_G	0	1	0	INTERGENIC	NA
1302456	X_137477740_T_C	0	1	0	INTERGENIC	NA
1302457	X_137478771_G_A	0	1	0	INTERGENIC	NA
1302458	X_137479277_C_T	0	1	0	INTERGENIC	NA
1302459	X_137482098_C_T	0	0.970588235294118	0	INTERGENIC	NA
1302460	X_137489565_C_T	0	1	0	INTERGENIC	NA
1302461	X_137494255_C_G	0	1	0	INTERGENIC	NA
1302462	X_137494767_T_A	0	1	0	INTERGENIC	NA
1302463	X_137497609_T_A	0	1	0	INTERGENIC	NA
1302464	X_137499221_G_A	0	1	0	INTERGENIC	NA
1302465	X_137515065_G_A	0	1	0	INTERGENIC	NA
1302466	X_137516276_T_C	0	1	0	INTERGENIC	NA
1302467	X_137517713_C_T	0	1	0	INTERGENIC	NA
1302468	X_137518343_C_T	0	1	0	INTERGENIC	NA
1302469	X_137518588_T_C	0	1	0	INTERGENIC	NA
1302470	X_137521154_C_T	0	1	0	INTERGENIC	NA
1302471	X_137527088_C_T	0	1	0	INTERGENIC	NA
1302472	X_137531061_C_T	0	1	0	INTERGENIC	NA
1302473	X_137540582_C_A	0	1	0	INTERGENIC	NA
1302474	X_137543107_C_T	0	1	0	INTERGENIC	NA
1302475	X_137543488_C_T	0	1	0	INTERGENIC	NA
1302476	X_137546403_A_C	0	1	0	INTERGENIC	NA
1302477	X_137559790_C_G	0	1	0	G|intron_variant|MODIFIER|AL035443.1|ENSG00000224765|transcript|ENST00000456631.1|pseudogene|2/2|n.190+1254G>C||||||	novel transcript
1302478	X_137572987_C_T	0	1	0	T|intron_variant|MODIFIER|ZIC3|ENSG00000156925|transcript|ENST00000370606.3|protein_coding|2/2|n.1224+3922C>T||||||	Zic family member 3
1302479	X_137625322_A_G	0	1	0	G|intron_variant|MODIFIER|Z96074.1|ENSG00000283692|transcript|ENST00000636095.1|pseudogene|1/3|n.151+51203A>G||||||,G|intron_variant|MODIFIER|Z96074.1|ENSG00000283692|transcript|ENST00000637564.1|pseudogene|2/4|n.483+4730A>G||||||,G|intron_variant|MODIFIER|Z96074.1|ENSG00000283692|transcript|ENST00000637685.1|pseudogene|2/4|n.189+4730A>G||||||,G|intron_variant|MODIFIER|Z96074.1|ENSG00000283692|transcript|ENST00000668975.1|pseudogene|1/2|n.127+51203A>G||||||	novel transcript
1302480	X_137626956_C_T	0	1	0	T|intron_variant|MODIFIER|Z96074.1|ENSG00000283692|transcript|ENST00000636095.1|pseudogene|1/3|n.151+52837C>T||||||,T|intron_variant|MODIFIER|Z96074.1|ENSG00000283692|transcript|ENST00000637564.1|pseudogene|2/4|n.483+6364C>T||||||,T|intron_variant|MODIFIER|Z96074.1|ENSG00000283692|transcript|ENST00000637685.1|pseudogene|2/4|n.189+6364C>T||||||,T|intron_variant|MODIFIER|Z96074.1|ENSG00000283692|transcript|ENST00000668975.1|pseudogene|1/2|n.127+52837C>T||||||	novel transcript
1302481	X_137628812_C_T	0	1	0	T|intron_variant|MODIFIER|Z96074.1|ENSG00000283692|transcript|ENST00000636095.1|pseudogene|1/3|n.151+54693C>T||||||,T|intron_variant|MODIFIER|Z96074.1|ENSG00000283692|transcript|ENST00000637564.1|pseudogene|2/4|n.483+8220C>T||||||,T|intron_variant|MODIFIER|Z96074.1|ENSG00000283692|transcript|ENST00000637685.1|pseudogene|2/4|n.189+8220C>T||||||,T|intron_variant|MODIFIER|Z96074.1|ENSG00000283692|transcript|ENST00000668975.1|pseudogene|1/2|n.127+54693C>T||||||	novel transcript
1302482	X_137651667_G_T	0	1	0	T|intron_variant|MODIFIER|Z96074.1|ENSG00000283692|transcript|ENST00000636095.1|pseudogene|1/3|n.151+77548G>T||||||,T|intron_variant|MODIFIER|Z96074.1|ENSG00000283692|transcript|ENST00000637564.1|pseudogene|2/4|n.483+31075G>T||||||,T|intron_variant|MODIFIER|Z96074.1|ENSG00000283692|transcript|ENST00000637685.1|pseudogene|2/4|n.189+31075G>T||||||,T|intron_variant|MODIFIER|Z96074.1|ENSG00000283692|transcript|ENST00000668975.1|pseudogene|1/2|n.127+77548G>T||||||	novel transcript
1302483	X_137655493_C_G	0	1	0	G|intron_variant|MODIFIER|Z96074.1|ENSG00000283692|transcript|ENST00000636095.1|pseudogene|1/3|n.151+81374C>G||||||,G|intron_variant|MODIFIER|Z96074.1|ENSG00000283692|transcript|ENST00000637564.1|pseudogene|2/4|n.483+34901C>G||||||,G|intron_variant|MODIFIER|Z96074.1|ENSG00000283692|transcript|ENST00000637685.1|pseudogene|2/4|n.189+34901C>G||||||,G|intron_variant|MODIFIER|Z96074.1|ENSG00000283692|transcript|ENST00000668975.1|pseudogene|1/2|n.127+81374C>G||||||	novel transcript
1302484	X_137682754_C_G	0	0.304347826086957	0	G|intron_variant|MODIFIER|Z96074.1|ENSG00000283692|transcript|ENST00000636095.1|pseudogene|1/3|n.152-64677C>G||||||,G|intron_variant|MODIFIER|Z96074.1|ENSG00000283692|transcript|ENST00000637564.1|pseudogene|2/4|n.483+62162C>G||||||,G|intron_variant|MODIFIER|Z96074.1|ENSG00000283692|transcript|ENST00000637685.1|pseudogene|2/4|n.189+62162C>G||||||,G|intron_variant|MODIFIER|Z96074.1|ENSG00000283692|transcript|ENST00000668975.1|pseudogene|1/2|n.128-64677C>G||||||	novel transcript
1302485	X_137760626_C_T	0	1	0	T|intron_variant|MODIFIER|Z96074.1|ENSG00000283692|transcript|ENST00000636095.1|pseudogene|2/3|n.285+13062C>T||||||,T|intron_variant|MODIFIER|Z96074.1|ENSG00000283692|transcript|ENST00000637564.1|pseudogene|2/4|n.484-29622C>T||||||,T|intron_variant|MODIFIER|Z96074.1|ENSG00000283692|transcript|ENST00000637685.1|pseudogene|2/4|n.189+140034C>T||||||,T|intron_variant|MODIFIER|Z96074.1|ENSG00000283692|transcript|ENST00000668975.1|pseudogene|2/2|n.261+13062C>T||||||	novel transcript
1302486	X_137821757_G_A	0	0.952380952380952	0	A|intron_variant|MODIFIER|Z96074.1|ENSG00000283692|transcript|ENST00000636095.1|pseudogene|2/3|n.285+74193G>A||||||,A|intron_variant|MODIFIER|Z96074.1|ENSG00000283692|transcript|ENST00000637564.1|pseudogene|3/4|n.591+31402G>A||||||,A|intron_variant|MODIFIER|Z96074.1|ENSG00000283692|transcript|ENST00000637685.1|pseudogene|2/4|n.190-117513G>A||||||,A|intron_variant|MODIFIER|Z96074.1|ENSG00000283692|transcript|ENST00000668975.1|pseudogene|2/2|n.261+74193G>A||||||	novel transcript
1302487	X_137840010_C_T	0	1	0	T|intron_variant|MODIFIER|Z96074.1|ENSG00000283692|transcript|ENST00000636095.1|pseudogene|2/3|n.286-75522C>T||||||,T|intron_variant|MODIFIER|Z96074.1|ENSG00000283692|transcript|ENST00000637564.1|pseudogene|3/4|n.591+49655C>T||||||,T|intron_variant|MODIFIER|Z96074.1|ENSG00000283692|transcript|ENST00000637685.1|pseudogene|2/4|n.190-99260C>T||||||,T|intron_variant|MODIFIER|Z96074.1|ENSG00000283692|transcript|ENST00000668975.1|pseudogene|2/2|n.261+92446C>T||||||	novel transcript
1302488	X_137840070_G_T	0	1	0	T|intron_variant|MODIFIER|Z96074.1|ENSG00000283692|transcript|ENST00000636095.1|pseudogene|2/3|n.286-75462G>T||||||,T|intron_variant|MODIFIER|Z96074.1|ENSG00000283692|transcript|ENST00000637564.1|pseudogene|3/4|n.591+49715G>T||||||,T|intron_variant|MODIFIER|Z96074.1|ENSG00000283692|transcript|ENST00000637685.1|pseudogene|2/4|n.190-99200G>T||||||,T|intron_variant|MODIFIER|Z96074.1|ENSG00000283692|transcript|ENST00000668975.1|pseudogene|2/2|n.261+92506G>T||||||	novel transcript
1302489	X_137852153_G_A	0	0.956521739130435	0	A|intron_variant|MODIFIER|Z96074.1|ENSG00000283692|transcript|ENST00000636095.1|pseudogene|2/3|n.286-63379G>A||||||,A|intron_variant|MODIFIER|Z96074.1|ENSG00000283692|transcript|ENST00000637564.1|pseudogene|3/4|n.591+61798G>A||||||,A|intron_variant|MODIFIER|Z96074.1|ENSG00000283692|transcript|ENST00000637685.1|pseudogene|2/4|n.190-87117G>A||||||,A|intron_variant|MODIFIER|Z96074.1|ENSG00000283692|transcript|ENST00000668975.1|pseudogene|2/2|n.261+104589G>A||||||	novel transcript
1302490	X_137853679_G_A	0	1	0	A|intron_variant|MODIFIER|Z96074.1|ENSG00000283692|transcript|ENST00000636095.1|pseudogene|2/3|n.286-61853G>A||||||,A|intron_variant|MODIFIER|Z96074.1|ENSG00000283692|transcript|ENST00000637564.1|pseudogene|3/4|n.591+63324G>A||||||,A|intron_variant|MODIFIER|Z96074.1|ENSG00000283692|transcript|ENST00000637685.1|pseudogene|2/4|n.190-85591G>A||||||,A|intron_variant|MODIFIER|Z96074.1|ENSG00000283692|transcript|ENST00000668975.1|pseudogene|2/2|n.261+106115G>A||||||	novel transcript
1302491	X_137887835_A_T	0	1	0	T|intron_variant|MODIFIER|Z96074.1|ENSG00000283692|transcript|ENST00000636095.1|pseudogene|2/3|n.286-27697A>T||||||,T|intron_variant|MODIFIER|Z96074.1|ENSG00000283692|transcript|ENST00000637564.1|pseudogene|3/4|n.592-92455A>T||||||,T|intron_variant|MODIFIER|Z96074.1|ENSG00000283692|transcript|ENST00000637685.1|pseudogene|2/4|n.190-51435A>T||||||,T|intron_variant|MODIFIER|Z96074.1|ENSG00000283692|transcript|ENST00000668975.1|pseudogene|2/2|n.262-92455A>T||||||	novel transcript
1302492	X_137895726_C_A	0	1	0	A|intron_variant|MODIFIER|Z96074.1|ENSG00000283692|transcript|ENST00000636095.1|pseudogene|2/3|n.286-19806C>A||||||,A|intron_variant|MODIFIER|Z96074.1|ENSG00000283692|transcript|ENST00000637564.1|pseudogene|3/4|n.592-84564C>A||||||,A|intron_variant|MODIFIER|Z96074.1|ENSG00000283692|transcript|ENST00000637685.1|pseudogene|2/4|n.190-43544C>A||||||,A|intron_variant|MODIFIER|Z96074.1|ENSG00000283692|transcript|ENST00000668975.1|pseudogene|2/2|n.262-84564C>A||||||	novel transcript
1302493	X_137898472_C_A	0	1	0	A|intron_variant|MODIFIER|Z96074.1|ENSG00000283692|transcript|ENST00000636095.1|pseudogene|2/3|n.286-17060C>A||||||,A|intron_variant|MODIFIER|Z96074.1|ENSG00000283692|transcript|ENST00000637564.1|pseudogene|3/4|n.592-81818C>A||||||,A|intron_variant|MODIFIER|Z96074.1|ENSG00000283692|transcript|ENST00000637685.1|pseudogene|2/4|n.190-40798C>A||||||,A|intron_variant|MODIFIER|Z96074.1|ENSG00000283692|transcript|ENST00000668975.1|pseudogene|2/2|n.262-81818C>A||||||	novel transcript
1302494	X_137923467_G_A	0	0.9375	0	A|intron_variant|MODIFIER|Z96074.1|ENSG00000283692|transcript|ENST00000636095.1|pseudogene|3/3|n.361+7860G>A||||||,A|intron_variant|MODIFIER|Z96074.1|ENSG00000283692|transcript|ENST00000637564.1|pseudogene|3/4|n.592-56823G>A||||||,A|intron_variant|MODIFIER|Z96074.1|ENSG00000283692|transcript|ENST00000637685.1|pseudogene|2/4|n.190-15803G>A||||||,A|intron_variant|MODIFIER|Z96074.1|ENSG00000283692|transcript|ENST00000668975.1|pseudogene|2/2|n.262-56823G>A||||||	novel transcript
1302495	X_137980509_G_A	0	1	0	A|non_coding_transcript_exon_variant|MODIFIER|Z96074.1|ENSG00000283692|transcript|ENST00000636095.1|pseudogene|4/4|n.581G>A||||||,A|non_coding_transcript_exon_variant|MODIFIER|Z96074.1|ENSG00000283692|transcript|ENST00000637564.1|pseudogene|4/5|n.811G>A||||||,A|non_coding_transcript_exon_variant|MODIFIER|Z96074.1|ENSG00000283692|transcript|ENST00000637685.1|pseudogene|5/5|n.534G>A||||||,A|non_coding_transcript_exon_variant|MODIFIER|Z96074.1|ENSG00000283692|transcript|ENST00000668975.1|pseudogene|3/3|n.481G>A||||||	novel transcript
1302496	X_137984514_C_A	0	1	0	INTERGENIC	NA
1302497	X_137985306_C_T	0	1	0	INTERGENIC	NA
1302498	X_137985958_C_A	0	1	0	INTERGENIC	NA
1302499	X_137986690_C_T	0	1	0	INTERGENIC	NA
1302500	X_137996042_G_C	0	1	0	INTERGENIC	NA
1302501	X_138095222_C_T	0	1	0	INTERGENIC	NA
1302502	X_138096498_C_T	0	1	0	INTERGENIC	NA
1302503	X_138146775_A_T	0	1	0	INTERGENIC	NA
1302504	X_138175769_C_T	0	1	0	INTERGENIC	NA
1302505	X_138176583_C_T	0	1	0	INTERGENIC	NA
1302506	X_138184486_G_C	0	1	0	INTERGENIC	NA
1302507	X_138185488_C_G	0	1	0	INTERGENIC	NA
1302508	X_138185754_C_A	0	1	0	INTERGENIC	NA
1302509	X_138186345_T_C	0	1	0	INTERGENIC	NA
1302510	X_138191378_C_T	0	1	0	INTERGENIC	NA
1302511	X_138191863_T_C	0	0.947368421052632	0	INTERGENIC	NA
1302512	X_138207017_T_A	0	1	0	INTERGENIC	NA
1302513	X_138208744_C_A	0	1	0	INTERGENIC	NA
1302514	X_138211097_C_T	0	1	0	INTERGENIC	NA
1302515	X_138212835_G_T	0	1	0	INTERGENIC	NA
1302516	X_138213133_T_C	0	1	0	INTERGENIC	NA
1302517	X_138213705_G_A	0	1	0	INTERGENIC	NA
1302518	X_138217390_A_G	0	0.9375	0	INTERGENIC	NA
1302519	X_138217589_C_A	0	1	0	INTERGENIC	NA
1302520	X_138218757_C_T	0	1	0	INTERGENIC	NA
1302521	X_138219513_C_T	0	1	0	INTERGENIC	NA
1302522	X_138219951_A_T	0	1	0	INTERGENIC	NA
1302523	X_138221233_C_T	0	1	0	INTERGENIC	NA
1302524	X_138227001_T_C	0	1	0	INTERGENIC	NA
1302525	X_138229329_C_T	0	1	0	INTERGENIC	NA
1302526	X_138229814_G_C	0	1	0	INTERGENIC	NA
1302527	X_138237806_A_G	0	1	0	INTERGENIC	NA
1302528	X_138241959_T_C	0	0.952380952380952	0	INTERGENIC	NA
1302529	X_138247586_T_C	0	1	0	INTERGENIC	NA
1302530	X_138255702_G_A	0	1	0	INTERGENIC	NA
1302531	X_138276756_C_T	0	1	0	INTERGENIC	NA
1302532	X_138288169_A_G	0	1	0	INTERGENIC	NA
1302533	X_138298123_G_T	0	0.967741935483871	0	INTERGENIC	NA
1302534	X_138307494_A_G	0	0.588235294117647	0	INTERGENIC	NA
1302535	X_138332675_G_C	0	1	0	INTERGENIC	NA
1302536	X_138341175_C_T	0	1	0	INTERGENIC	NA
1302537	X_138356561_C_T	0	1	0	INTERGENIC	NA
1302538	X_138356770_A_G	0	1	0	INTERGENIC	NA
1302539	X_138377515_C_T	0	1	0	INTERGENIC	NA
1302540	X_138378415_G_A	0	1	0	INTERGENIC	NA
1302541	X_138402166_A_G	0	1	0	INTERGENIC	NA
1302542	X_138404006_G_A	0	1	0	INTERGENIC	NA
1302543	X_138405459_C_T	0	1	0	INTERGENIC	NA
1302544	X_138405943_T_A	0	1	0	INTERGENIC	NA
1302545	X_138408363_A_T	0	0.95	0	INTERGENIC	NA
1302546	X_138410523_G_T	0	1	0	INTERGENIC	NA
1302547	X_138423185_C_T	0	1	0	INTERGENIC	NA
1302548	X_138423196_C_T	0	1	0	INTERGENIC	NA
1302549	X_138426415_T_C	0	0.96	0	INTERGENIC	NA
1302550	X_138428028_A_T	0	1	0	INTERGENIC	NA
1302551	X_138430038_C_A	0	1	0	INTERGENIC	NA
1302552	X_138434398_T_C	0	1	0	INTERGENIC	NA
1302553	X_138441718_C_T	0	0.954545454545455	0	INTERGENIC	NA
1302554	X_138442548_T_C	0	0.944444444444444	0	INTERGENIC	NA
1302555	X_138443812_A_C	0	1	0	INTERGENIC	NA
1302556	X_138444537_T_C	0	1	0	INTERGENIC	NA
1302557	X_138444899_G_A	0	1	0	INTERGENIC	NA
1302558	X_138448111_G_A	0	1	0	INTERGENIC	NA
1302559	X_138448461_G_A	0	1	0	INTERGENIC	NA
1302560	X_138449332_G_A	0	1	0	INTERGENIC	NA
1302561	X_138451073_C_T	0	1	0	INTERGENIC	NA
1302562	X_138453903_C_G	0	1	0	INTERGENIC	NA
1302563	X_138476098_A_T	0	1	0	INTERGENIC	NA
1302564	X_138613730_T_C	0	1	0	INTERGENIC	NA
1302565	X_138643500_G_A	0	1	0	A|intron_variant|MODIFIER|FGF13|ENSG00000129682|transcript|ENST00000315930.11|protein_coding|3/4|n.403-7845C>T||||||,A|intron_variant|MODIFIER|FGF13|ENSG00000129682|transcript|ENST00000305414.8|protein_coding|3/4|n.244-7845C>T||||||,A|intron_variant|MODIFIER|FGF13|ENSG00000129682|transcript|ENST00000626909.2|protein_coding|4/5|n.265-7845C>T||||||,A|intron_variant|MODIFIER|FGF13|ENSG00000129682|transcript|ENST00000436198.5|protein_coding|5/6|n.433-7845C>T||||||,A|intron_variant|MODIFIER|FGF13|ENSG00000129682|transcript|ENST00000455663.5|protein_coding|5/5|c.451-7845C>T||||||WARNING_TRANSCRIPT_INCOMPLETE,A|intron_variant|MODIFIER|FGF13|ENSG00000129682|transcript|ENST00000441825.8|protein_coding|5/6|n.346-7845C>T||||||	fibroblast growth factor 13
1302566	X_138653020_G_C	0	1	0	C|intron_variant|MODIFIER|FGF13|ENSG00000129682|transcript|ENST00000315930.11|protein_coding|3/4|n.403-17365C>G||||||,C|intron_variant|MODIFIER|FGF13|ENSG00000129682|transcript|ENST00000305414.8|protein_coding|3/4|n.244-17365C>G||||||,C|intron_variant|MODIFIER|FGF13|ENSG00000129682|transcript|ENST00000626909.2|protein_coding|4/5|n.265-17365C>G||||||,C|intron_variant|MODIFIER|FGF13|ENSG00000129682|transcript|ENST00000436198.5|protein_coding|5/6|n.433-17365C>G||||||,C|intron_variant|MODIFIER|FGF13|ENSG00000129682|transcript|ENST00000455663.5|protein_coding|5/5|c.451-17365C>G||||||WARNING_TRANSCRIPT_INCOMPLETE,C|intron_variant|MODIFIER|FGF13|ENSG00000129682|transcript|ENST00000441825.8|protein_coding|5/6|n.346-17365C>G||||||	fibroblast growth factor 13
1302567	X_138712897_A_G	0	1	1	G|intron_variant|MODIFIER|FGF13-AS1|ENSG00000226031|transcript|ENST00000438238.1|pseudogene|1/2|n.36+755A>G||||||,G|intron_variant|MODIFIER|FGF13|ENSG00000129682|transcript|ENST00000305414.8|protein_coding|1/4|n.29-3969T>C||||||,G|intron_variant|MODIFIER|FGF13|ENSG00000129682|transcript|ENST00000626909.2|protein_coding|2/5|n.50-3969T>C||||||,G|intron_variant|MODIFIER|FGF13|ENSG00000129682|transcript|ENST00000436198.5|protein_coding|3/6|n.218-3969T>C||||||,G|intron_variant|MODIFIER|FGF13|ENSG00000129682|transcript|ENST00000455663.5|protein_coding|3/5|c.236-3969T>C||||||WARNING_TRANSCRIPT_INCOMPLETE,G|intron_variant|MODIFIER|FGF13-AS1|ENSG00000226031|transcript|ENST00000446383.5|pseudogene|1/3|n.168-1240A>G||||||,G|intron_variant|MODIFIER|FGF13|ENSG00000129682|transcript|ENST00000441825.8|protein_coding|3/6|n.131-3969T>C||||||,G|intron_variant|MODIFIER|FGF13|ENSG00000129682|transcript|ENST00000448673.1|protein_coding|3/3|c.218-3969T>C||||||WARNING_TRANSCRIPT_NO_STOP_CODON	FGF13 antisense RNA 1 ; fibroblast growth factor 13
1302568	X_138819824_T_C	0	1	1	C|intron_variant|MODIFIER|FGF13|ENSG00000129682|transcript|ENST00000626909.2|protein_coding|2/5|n.50-110896A>G||||||,C|intron_variant|MODIFIER|FGF13|ENSG00000129682|transcript|ENST00000436198.5|protein_coding|3/6|n.217+37688A>G||||||,C|intron_variant|MODIFIER|FGF13|ENSG00000129682|transcript|ENST00000455663.5|protein_coding|3/5|c.235+37688A>G||||||WARNING_TRANSCRIPT_INCOMPLETE,C|intron_variant|MODIFIER|FGF13|ENSG00000129682|transcript|ENST00000441825.8|protein_coding|3/6|n.130+37688A>G||||||,C|intron_variant|MODIFIER|FGF13|ENSG00000129682|transcript|ENST00000448673.1|protein_coding|3/3|c.217+37688A>G||||||WARNING_TRANSCRIPT_NO_STOP_CODON	fibroblast growth factor 13
1302569	X_138899410_G_A	0	1	1	A|intron_variant|MODIFIER|FGF13|ENSG00000129682|transcript|ENST00000421460.1|protein_coding|1/2|c.-112-34760C>T||||||WARNING_TRANSCRIPT_INCOMPLETE,A|intron_variant|MODIFIER|FGF13|ENSG00000129682|transcript|ENST00000626909.2|protein_coding|2/5|n.50-190482C>T||||||,A|intron_variant|MODIFIER|FGF13|ENSG00000129682|transcript|ENST00000436198.5|protein_coding|2/6|n.50-41731C>T||||||,A|intron_variant|MODIFIER|FGF13|ENSG00000129682|transcript|ENST00000455663.5|protein_coding|2/5|c.68-41731C>T||||||WARNING_TRANSCRIPT_INCOMPLETE,A|intron_variant|MODIFIER|FGF13|ENSG00000129682|transcript|ENST00000441825.8|protein_coding|2/6|n.-38-41731C>T||||||,A|intron_variant|MODIFIER|FGF13|ENSG00000129682|transcript|ENST00000448673.1|protein_coding|2/3|c.50-41731C>T||||||WARNING_TRANSCRIPT_NO_STOP_CODON	fibroblast growth factor 13
1302570	X_138981199_C_T	0	1	1	T|intron_variant|MODIFIER|FGF13|ENSG00000129682|transcript|ENST00000421460.1|protein_coding|1/2|c.-112-116549G>A||||||WARNING_TRANSCRIPT_INCOMPLETE,T|intron_variant|MODIFIER|FGF13|ENSG00000129682|transcript|ENST00000626909.2|protein_coding|2/5|n.49+222860G>A||||||,T|intron_variant|MODIFIER|FGF13|ENSG00000129682|transcript|ENST00000436198.5|protein_coding|2/6|n.50-123520G>A||||||,T|intron_variant|MODIFIER|FGF13|ENSG00000129682|transcript|ENST00000455663.5|protein_coding|2/5|c.67+3819G>A||||||WARNING_TRANSCRIPT_INCOMPLETE,T|intron_variant|MODIFIER|FGF13|ENSG00000129682|transcript|ENST00000441825.8|protein_coding|2/6|n.-39+9309G>A||||||,T|intron_variant|MODIFIER|FGF13|ENSG00000129682|transcript|ENST00000448673.1|protein_coding|2/3|c.50-123520G>A||||||WARNING_TRANSCRIPT_NO_STOP_CODON	fibroblast growth factor 13
1302571	X_139005451_A_G	0	1	0	G|intron_variant|MODIFIER|FGF13|ENSG00000129682|transcript|ENST00000421460.1|protein_coding|1/2|c.-112-140801T>C||||||WARNING_TRANSCRIPT_INCOMPLETE,G|intron_variant|MODIFIER|FGF13|ENSG00000129682|transcript|ENST00000626909.2|protein_coding|2/5|n.49+198608T>C||||||,G|intron_variant|MODIFIER|FGF13|ENSG00000129682|transcript|ENST00000436198.5|protein_coding|2/6|n.50-147772T>C||||||,G|intron_variant|MODIFIER|FGF13|ENSG00000129682|transcript|ENST00000441825.8|protein_coding|1/6|n.-148-14834T>C||||||,G|intron_variant|MODIFIER|FGF13|ENSG00000129682|transcript|ENST00000448673.1|protein_coding|2/3|c.50-147772T>C||||||WARNING_TRANSCRIPT_NO_STOP_CODON	fibroblast growth factor 13
1302572	X_139187957_T_A	0	1	0	A|intron_variant|MODIFIER|FGF13|ENSG00000129682|transcript|ENST00000421460.1|protein_coding|1/2|c.-113+15459A>T||||||WARNING_TRANSCRIPT_INCOMPLETE,A|intron_variant|MODIFIER|FGF13|ENSG00000129682|transcript|ENST00000626909.2|protein_coding|2/5|n.49+16102A>T||||||,A|intron_variant|MODIFIER|FGF13|ENSG00000129682|transcript|ENST00000436198.5|protein_coding|2/6|n.49+16102A>T||||||,A|intron_variant|MODIFIER|FGF13|ENSG00000129682|transcript|ENST00000441825.8|protein_coding|1/6|n.-149+16102A>T||||||,A|intron_variant|MODIFIER|FGF13|ENSG00000129682|transcript|ENST00000448673.1|protein_coding|2/3|c.49+16102A>T||||||WARNING_TRANSCRIPT_NO_STOP_CODON	fibroblast growth factor 13
1302573	X_139250211_C_T	0	1	0	INTERGENIC	NA
1302574	X_139258482_C_T	0	1	0	INTERGENIC	NA
1302575	X_139279648_A_C	0	0.947368421052632	0	INTERGENIC	NA
1302576	X_139289269_A_G	0	1	0	INTERGENIC	NA
1302577	X_139295032_T_G	0	1	0	INTERGENIC	NA
1302578	X_139295154_A_G	0	1	0	INTERGENIC	NA
1302579	X_139296374_C_T	0	1	0	INTERGENIC	NA
1302580	X_139300101_A_G	0	1	0	INTERGENIC	NA
1302581	X_139300334_A_G	0	1	0	INTERGENIC	NA
1302582	X_139303316_C_T	0	1	0	INTERGENIC	NA
1302583	X_139303622_G_A	0	1	0	INTERGENIC	NA
1302584	X_139304420_G_C	0	1	0	INTERGENIC	NA
1302585	X_139318716_C_T	0	1	0	INTERGENIC	NA
1302586	X_139322159_C_T	0	1	0	INTERGENIC	NA
1302587	X_139322614_C_G	0	1	0	INTERGENIC	NA
1302588	X_139323586_G_A	0	1	0	INTERGENIC	NA
1302589	X_139347426_G_T	0	1	0	INTERGENIC	NA
1302590	X_139354213_G_A	0	1	0	INTERGENIC	NA
1302591	X_139425006_T_G	0	1	0	INTERGENIC	NA
1302592	X_139483296_A_G	0	1	0	INTERGENIC	NA
1302593	X_139489005_C_T	0	1	0	INTERGENIC	NA
1302594	X_139497650_A_T	0	1	0	INTERGENIC	NA
1302595	X_139498399_C_T	0	1	0	INTERGENIC	NA
1302596	X_139505466_T_G	0	1	0	INTERGENIC	NA
1302597	X_139506530_A_G	0	1	0	INTERGENIC	NA
1302598	X_139517369_C_T	0	1	0	INTERGENIC	NA
1302599	X_139534483_C_A	0	1	0	A|intron_variant|MODIFIER|F9|ENSG00000101981|transcript|ENST00000394090.2|protein_coding|1/6|c.89-2527C>A||||||WARNING_TRANSCRIPT_NO_STOP_CODON,A|intron_variant|MODIFIER|F9|ENSG00000101981|transcript|ENST00000218099.7|protein_coding|1/7|n.89-2527C>A||||||,A|intron_variant|MODIFIER|F9|ENSG00000101981|transcript|ENST00000479617.2|processed_transcript|1/3|n.96-2527C>A||||||	coagulation factor IX
1302600	X_139551121_A_G	0	1	0	G|missense_variant|MODERATE|F9|ENSG00000101981|transcript|ENST00000394090.2|protein_coding|5/7|c.466A>G|p.Thr156Ala|466/1272|466/1269|156/422||WARNING_TRANSCRIPT_NO_STOP_CODON,G|non_coding_transcript_exon_variant|MODIFIER|F9|ENSG00000101981|transcript|ENST00000218099.7|protein_coding|6/8|n.580A>G||||||,G|non_coding_transcript_exon_variant|MODIFIER|F9|ENSG00000101981|transcript|ENST00000643157.1|processed_transcript|4/7|n.1247A>G||||||	coagulation factor IX
1302601	X_139555357_C_G	0	1	0	G|intron_variant|MODIFIER|F9|ENSG00000101981|transcript|ENST00000394090.2|protein_coding|5/6|c.609+4093C>G||||||WARNING_TRANSCRIPT_NO_STOP_CODON,G|intron_variant|MODIFIER|F9|ENSG00000101981|transcript|ENST00000218099.7|protein_coding|6/7|n.723+4093C>G||||||,G|intron_variant|MODIFIER|F9|ENSG00000101981|transcript|ENST00000643157.1|processed_transcript|4/6|n.1390+4093C>G||||||	coagulation factor IX
1302602	X_139558433_G_C	0	1	0	C|intron_variant|MODIFIER|F9|ENSG00000101981|transcript|ENST00000394090.2|protein_coding|5/6|c.610-2308G>C||||||WARNING_TRANSCRIPT_NO_STOP_CODON,C|intron_variant|MODIFIER|F9|ENSG00000101981|transcript|ENST00000218099.7|protein_coding|6/7|n.724-2308G>C||||||,C|intron_variant|MODIFIER|F9|ENSG00000101981|transcript|ENST00000643157.1|processed_transcript|4/6|n.1391-2308G>C||||||	coagulation factor IX
1302603	X_139560350_A_G	0	0.931034482758621	0	G|intron_variant|MODIFIER|F9|ENSG00000101981|transcript|ENST00000394090.2|protein_coding|5/6|c.610-391A>G||||||WARNING_TRANSCRIPT_NO_STOP_CODON,G|intron_variant|MODIFIER|F9|ENSG00000101981|transcript|ENST00000218099.7|protein_coding|6/7|n.724-391A>G||||||,G|intron_variant|MODIFIER|F9|ENSG00000101981|transcript|ENST00000643157.1|processed_transcript|4/6|n.1391-391A>G||||||	coagulation factor IX
1302604	X_139562758_G_A	0	1	0	A|3_prime_UTR_variant|MODIFIER|F9|ENSG00000101981|transcript|ENST00000218099.7|protein_coding|8/8|n.*690G>A|||||690|,A|intron_variant|MODIFIER|F9|ENSG00000101981|transcript|ENST00000643157.1|processed_transcript|6/6|n.1724-348G>A||||||,A|non_coding_transcript_exon_variant|MODIFIER|F9|ENSG00000101981|transcript|ENST00000218099.7|protein_coding|8/8|n.*690G>A||||||	coagulation factor IX
1302605	X_139564266_C_G	0	1	0	INTERGENIC	NA
1302606	X_139566367_G_A	0	0.928571428571429	0	INTERGENIC	NA
1302607	X_139573903_T_C	0	1	0	INTERGENIC	NA
1302608	X_139574003_G_C	0	1	0	INTERGENIC	NA
1302609	X_139636530_C_G	0	1	0	G|intron_variant|MODIFIER|MCF2|ENSG00000101977|transcript|ENST00000370576.9|protein_coding|1/24|n.52-4076G>C||||||,G|intron_variant|MODIFIER|MCF2|ENSG00000101977|transcript|ENST00000370573.8|protein_coding|1/22|n.52-4076G>C||||||,G|intron_variant|MODIFIER|MCF2|ENSG00000101977|transcript|ENST00000338585.6|protein_coding|1/25|n.52-4076G>C||||||,G|intron_variant|MODIFIER|MCF2|ENSG00000101977|transcript|ENST00000536274.5|protein_coding|1/21|n.52-4076G>C||||||,G|intron_variant|MODIFIER|MCF2|ENSG00000101977|transcript|ENST00000519895.5|protein_coding|4/28|n.232-4076G>C||||||,G|intron_variant|MODIFIER|MCF2|ENSG00000101977|transcript|ENST00000520602.6|protein_coding|4/27|n.361-4076G>C||||||,G|intron_variant|MODIFIER|MCF2|ENSG00000101977|transcript|ENST00000414978.5|protein_coding|4/27|n.232-4076G>C||||||	MCF.2 cell line derived transforming sequence
1302610	X_139638411_A_T	0	1	0	T|intron_variant|MODIFIER|MCF2|ENSG00000101977|transcript|ENST00000370576.9|protein_coding|1/24|n.51+4057T>A||||||,T|intron_variant|MODIFIER|MCF2|ENSG00000101977|transcript|ENST00000370573.8|protein_coding|1/22|n.51+4057T>A||||||,T|intron_variant|MODIFIER|MCF2|ENSG00000101977|transcript|ENST00000338585.6|protein_coding|1/25|n.51+4057T>A||||||,T|intron_variant|MODIFIER|MCF2|ENSG00000101977|transcript|ENST00000536274.5|protein_coding|1/21|n.51+4057T>A||||||,T|intron_variant|MODIFIER|MCF2|ENSG00000101977|transcript|ENST00000519895.5|protein_coding|4/28|n.232-5957T>A||||||,T|intron_variant|MODIFIER|MCF2|ENSG00000101977|transcript|ENST00000520602.6|protein_coding|4/27|n.361-5957T>A||||||,T|intron_variant|MODIFIER|MCF2|ENSG00000101977|transcript|ENST00000414978.5|protein_coding|4/27|n.232-5957T>A||||||	MCF.2 cell line derived transforming sequence
1302611	X_139686807_T_C	0	1	0	C|intron_variant|MODIFIER|MCF2|ENSG00000101977|transcript|ENST00000519895.5|protein_coding|1/28|n.-45+21299A>G||||||,C|intron_variant|MODIFIER|MCF2|ENSG00000101977|transcript|ENST00000520602.6|protein_coding|1/27|n.85+5108A>G||||||,C|intron_variant|MODIFIER|MCF2|ENSG00000101977|transcript|ENST00000414978.5|protein_coding|1/27|n.-45+21299A>G||||||	MCF.2 cell line derived transforming sequence
1302612	X_139922437_A_G	0	1	0	G|intron_variant|MODIFIER|ATP11C|ENSG00000101974|transcript|ENST00000370557.5|protein_coding|1/28|n.27+9579T>C||||||,G|intron_variant|MODIFIER|ATP11C|ENSG00000101974|transcript|ENST00000485626.1|processed_transcript|1/6|n.77+22763T>C||||||	ATPase phospholipid transporting 11C
1302613	X_139928678_C_T	0	0.947368421052632	1	T|intron_variant|MODIFIER|ATP11C|ENSG00000101974|transcript|ENST00000370557.5|protein_coding|1/28|n.27+3338G>A||||||,T|intron_variant|MODIFIER|ATP11C|ENSG00000101974|transcript|ENST00000485626.1|processed_transcript|1/6|n.77+16522G>A||||||	ATPase phospholipid transporting 11C
1302614	X_139968423_G_T	0	1	0	INTERGENIC	NA
1302615	X_140044962_T_G	0	1	0	INTERGENIC	NA
1302616	X_140087445_T_C	0	1	1	INTERGENIC	NA
1302617	X_140140574_A_G	0	1	0	INTERGENIC	NA
1302618	X_140141354_G_A	0	1	0	INTERGENIC	NA
1302619	X_140157133_T_C	0	1	0	INTERGENIC	NA
1302620	X_140165539_T_C	0	1	0	INTERGENIC	NA
1302621	X_140178520_G_A	0	1	0	INTERGENIC	NA
1302622	X_140183058_A_G	0	1	1	INTERGENIC	NA
1302623	X_140185916_A_G	0	1	1	INTERGENIC	NA
1302624	X_140197489_G_A	0	1	1	INTERGENIC	NA
1302625	X_140197503_A_G	0	1	1	INTERGENIC	NA
1302626	X_140199935_C_T	0	1	1	INTERGENIC	NA
1302627	X_140206899_A_G	0	1	0	INTERGENIC	NA
1302628	X_140459251_A_G	0	1	1	INTERGENIC	NA
1302629	X_140509388_A_T	0	1	0	INTERGENIC	NA
1302630	X_140514529_A_G	0	1	0	INTERGENIC	NA
1302631	X_140521653_A_G	0	1	0	INTERGENIC	NA
1302632	X_140531481_G_C	0	1	0	INTERGENIC	NA
1302633	X_140532946_G_A	0	1	0	INTERGENIC	NA
1302634	X_140535510_C_T	0	1	0	INTERGENIC	NA
1302635	X_140537491_G_A	0	1	0	INTERGENIC	NA
1302636	X_140538395_G_A	0	1	1	INTERGENIC	NA
1302637	X_140557654_T_G	0	1	0	INTERGENIC	NA
1302638	X_140659502_A_C	0	1	0	INTERGENIC	NA
1302639	X_140670485_G_A	0	1	0	INTERGENIC	NA
1302640	X_140713978_T_C	0	0.666666666666667	0	C|intron_variant|MODIFIER|LINC00632|ENSG00000203930|transcript|ENST00000498732.7|pseudogene|2/4|n.75+2322T>C||||||,C|intron_variant|MODIFIER|LINC00632|ENSG00000203930|transcript|ENST00000648200.2|pseudogene|2/4|n.104+2322T>C||||||,C|intron_variant|MODIFIER|LINC00632|ENSG00000203930|transcript|ENST00000648508.1|pseudogene|2/3|n.83+2322T>C||||||,C|intron_variant|MODIFIER|LINC00632|ENSG00000203930|transcript|ENST00000648186.1|pseudogene|2/4|n.83+2322T>C||||||,C|intron_variant|MODIFIER|LINC00632|ENSG00000203930|transcript|ENST00000648876.1|pseudogene|2/2|n.75+2322T>C||||||,C|intron_variant|MODIFIER|LINC00632|ENSG00000203930|transcript|ENST00000650626.1|pseudogene|3/5|n.136+489T>C||||||,C|intron_variant|MODIFIER|LINC00632|ENSG00000203930|transcript|ENST00000647949.1|pseudogene|2/2|n.75+2322T>C||||||,C|intron_variant|MODIFIER|LINC00632|ENSG00000203930|transcript|ENST00000649160.1|pseudogene|3/4|n.136+489T>C||||||,C|intron_variant|MODIFIER|LINC00632|ENSG00000203930|transcript|ENST00000649329.1|pseudogene|2/4|n.75+2322T>C||||||,C|intron_variant|MODIFIER|LINC00632|ENSG00000203930|transcript|ENST00000650090.1|pseudogene|2/4|n.66+2322T>C||||||,C|intron_variant|MODIFIER|LINC00632|ENSG00000203930|transcript|ENST00000650128.1|pseudogene|2/4|n.65+2322T>C||||||,C|intron_variant|MODIFIER|LINC00632|ENSG00000203930|transcript|ENST00000650158.2|pseudogene|1/2|n.62+489T>C||||||,C|non_coding_transcript_exon_variant|MODIFIER|LINC00632|ENSG00000203930|transcript|ENST00000607004.7|pseudogene|2/5|n.2602T>C||||||,C|non_coding_transcript_exon_variant|MODIFIER|LINC00632|ENSG00000203930|transcript|ENST00000370535.8|pseudogene|3/3|n.559T>C||||||,C|non_coding_transcript_exon_variant|MODIFIER|LINC00632|ENSG00000203930|transcript|ENST00000649192.2|pseudogene|3/6|n.569T>C||||||,C|non_coding_transcript_exon_variant|MODIFIER|LINC00632|ENSG00000203930|transcript|ENST00000660897.1|pseudogene|2/4|n.2429T>C||||||,C|non_coding_transcript_exon_variant|MODIFIER|LINC00632|ENSG00000203930|transcript|ENST00000649335.2|pseudogene|3/5|n.545T>C||||||,C|non_coding_transcript_exon_variant|MODIFIER|LINC00632|ENSG00000203930|transcript|ENST00000659304.1|pseudogene|3/7|n.545T>C||||||,C|non_coding_transcript_exon_variant|MODIFIER|LINC00632|ENSG00000203930|transcript|ENST00000649333.1|pseudogene|4/4|n.620T>C||||||	long intergenic non-protein coding RNA 632
1302641	X_140722453_T_C	0	1	0	C|intron_variant|MODIFIER|LINC00632|ENSG00000203930|transcript|ENST00000607004.7|pseudogene|2/4|n.4913+6164T>C||||||,C|intron_variant|MODIFIER|LINC00632|ENSG00000203930|transcript|ENST00000498732.7|pseudogene|2/4|n.76-8470T>C||||||,C|intron_variant|MODIFIER|LINC00632|ENSG00000203930|transcript|ENST00000602830.2|pseudogene|1/3|n.591+6164T>C||||||,C|intron_variant|MODIFIER|LINC00632|ENSG00000203930|transcript|ENST00000648200.2|pseudogene|2/4|n.104+10797T>C||||||,C|intron_variant|MODIFIER|LINC00632|ENSG00000203930|transcript|ENST00000649192.2|pseudogene|3/5|n.2880+6164T>C||||||,C|intron_variant|MODIFIER|LINC00632|ENSG00000203930|transcript|ENST00000660897.1|pseudogene|2/3|n.4740+6164T>C||||||,C|intron_variant|MODIFIER|LINC00632|ENSG00000203930|transcript|ENST00000649335.2|pseudogene|3/4|n.2856+6164T>C||||||,C|intron_variant|MODIFIER|LINC00632|ENSG00000203930|transcript|ENST00000648508.1|pseudogene|2/3|n.83+10797T>C||||||,C|intron_variant|MODIFIER|LINC00632|ENSG00000203930|transcript|ENST00000659304.1|pseudogene|3/6|n.2856+6164T>C||||||,C|intron_variant|MODIFIER|LINC00632|ENSG00000203930|transcript|ENST00000648186.1|pseudogene|2/4|n.83+10797T>C||||||,C|intron_variant|MODIFIER|LINC00632|ENSG00000203930|transcript|ENST00000648876.1|pseudogene|2/2|n.75+10797T>C||||||,C|intron_variant|MODIFIER|LINC00632|ENSG00000203930|transcript|ENST00000650626.1|pseudogene|3/5|n.137-8470T>C||||||,C|intron_variant|MODIFIER|LINC00632|ENSG00000203930|transcript|ENST00000647949.1|pseudogene|2/2|n.75+10797T>C||||||,C|intron_variant|MODIFIER|LINC00632|ENSG00000203930|transcript|ENST00000649160.1|pseudogene|3/4|n.136+8964T>C||||||,C|intron_variant|MODIFIER|LINC00632|ENSG00000203930|transcript|ENST00000649329.1|pseudogene|2/4|n.75+10797T>C||||||,C|intron_variant|MODIFIER|LINC00632|ENSG00000203930|transcript|ENST00000650090.1|pseudogene|2/4|n.66+10797T>C||||||,C|intron_variant|MODIFIER|LINC00632|ENSG00000203930|transcript|ENST00000650128.1|pseudogene|2/4|n.65+10797T>C||||||,C|intron_variant|MODIFIER|LINC00632|ENSG00000203930|transcript|ENST00000650158.2|pseudogene|1/2|n.62+8964T>C||||||,C|intron_variant|MODIFIER|LINC00632|ENSG00000203930|transcript|ENST00000649535.1|pseudogene|1/2|n.429+6164T>C||||||	long intergenic non-protein coding RNA 632
1302642	X_140772651_C_T	0	1	0	T|intron_variant|MODIFIER|LINC00632|ENSG00000203930|transcript|ENST00000602830.2|pseudogene|3/3|n.959+293C>T||||||,T|intron_variant|MODIFIER|LINC00632|ENSG00000203930|transcript|ENST00000625883.2|pseudogene|1/1|n.88-10524C>T||||||,T|intron_variant|MODIFIER|LINC00632|ENSG00000203930|transcript|ENST00000648186.1|pseudogene|4/4|n.344+400C>T||||||,T|intron_variant|MODIFIER|LINC00632|ENSG00000203930|transcript|ENST00000649329.1|pseudogene|4/4|n.443+293C>T||||||,T|intron_variant|MODIFIER|LINC00632|ENSG00000203930|transcript|ENST00000650128.1|pseudogene|4/4|n.326+400C>T||||||,T|intron_variant|MODIFIER|LINC00632|ENSG00000203930|transcript|ENST00000658451.1|pseudogene|1/1|n.89-10524C>T||||||,T|intron_variant|MODIFIER|LINC00632|ENSG00000203930|transcript|ENST00000650391.2|pseudogene|2/2|n.407+293C>T||||||,T|non_coding_transcript_exon_variant|MODIFIER|LINC00632|ENSG00000203930|transcript|ENST00000607004.7|pseudogene|4/5|n.5574C>T||||||,T|non_coding_transcript_exon_variant|MODIFIER|LINC00632|ENSG00000203930|transcript|ENST00000498732.7|pseudogene|5/5|n.858C>T||||||,T|non_coding_transcript_exon_variant|MODIFIER|LINC00632|ENSG00000203930|transcript|ENST00000602535.2|pseudogene|3/3|n.773C>T||||||,T|non_coding_transcript_exon_variant|MODIFIER|LINC00632|ENSG00000203930|transcript|ENST00000648200.2|pseudogene|4/5|n.765C>T||||||,T|non_coding_transcript_exon_variant|MODIFIER|LINC00632|ENSG00000203930|transcript|ENST00000649192.2|pseudogene|5/6|n.3541C>T||||||,T|non_coding_transcript_exon_variant|MODIFIER|LINC00632|ENSG00000203930|transcript|ENST00000660897.1|pseudogene|4/4|n.5401C>T||||||,T|non_coding_transcript_exon_variant|MODIFIER|LINC00632|ENSG00000203930|transcript|ENST00000648508.1|pseudogene|4/4|n.744C>T||||||,T|non_coding_transcript_exon_variant|MODIFIER|LINC00632|ENSG00000203930|transcript|ENST00000659304.1|pseudogene|6/7|n.3584C>T||||||,T|non_coding_transcript_exon_variant|MODIFIER|LINC00632|ENSG00000203930|transcript|ENST00000650626.1|pseudogene|6/6|n.919C>T||||||,T|non_coding_transcript_exon_variant|MODIFIER|LINC00632|ENSG00000203930|transcript|ENST00000647949.1|pseudogene|3/3|n.649C>T||||||,T|non_coding_transcript_exon_variant|MODIFIER|LINC00632|ENSG00000203930|transcript|ENST00000649160.1|pseudogene|5/5|n.797C>T||||||,T|non_coding_transcript_exon_variant|MODIFIER|LINC00632|ENSG00000203930|transcript|ENST00000650090.1|pseudogene|5/5|n.794C>T||||||,T|non_coding_transcript_exon_variant|MODIFIER|LINC00632|ENSG00000203930|transcript|ENST00000650158.2|pseudogene|3/3|n.723C>T||||||,T|non_coding_transcript_exon_variant|MODIFIER|LINC00632|ENSG00000203930|transcript|ENST00000647853.1|pseudogene|2/2|n.1116C>T||||||,T|non_coding_transcript_exon_variant|MODIFIER|LINC00632|ENSG00000203930|transcript|ENST00000650438.1|pseudogene|2/2|n.775C>T||||||,T|non_coding_transcript_exon_variant|MODIFIER|LINC00632|ENSG00000203930|transcript|ENST00000669839.1|pseudogene|2/2|n.775C>T||||||	long intergenic non-protein coding RNA 632
1302643	X_140773810_C_T	0	1	1	T|intron_variant|MODIFIER|LINC00632|ENSG00000203930|transcript|ENST00000602830.2|pseudogene|3/3|n.959+1452C>T||||||,T|intron_variant|MODIFIER|LINC00632|ENSG00000203930|transcript|ENST00000625883.2|pseudogene|1/1|n.88-9365C>T||||||,T|intron_variant|MODIFIER|LINC00632|ENSG00000203930|transcript|ENST00000648186.1|pseudogene|4/4|n.344+1559C>T||||||,T|intron_variant|MODIFIER|LINC00632|ENSG00000203930|transcript|ENST00000649329.1|pseudogene|4/4|n.443+1452C>T||||||,T|intron_variant|MODIFIER|LINC00632|ENSG00000203930|transcript|ENST00000650128.1|pseudogene|4/4|n.326+1559C>T||||||,T|intron_variant|MODIFIER|LINC00632|ENSG00000203930|transcript|ENST00000658451.1|pseudogene|1/1|n.89-9365C>T||||||,T|intron_variant|MODIFIER|LINC00632|ENSG00000203930|transcript|ENST00000650391.2|pseudogene|2/2|n.407+1452C>T||||||,T|non_coding_transcript_exon_variant|MODIFIER|LINC00632|ENSG00000203930|transcript|ENST00000607004.7|pseudogene|4/5|n.6733C>T||||||,T|non_coding_transcript_exon_variant|MODIFIER|LINC00632|ENSG00000203930|transcript|ENST00000648200.2|pseudogene|4/5|n.1924C>T||||||,T|non_coding_transcript_exon_variant|MODIFIER|LINC00632|ENSG00000203930|transcript|ENST00000649192.2|pseudogene|5/6|n.4700C>T||||||,T|non_coding_transcript_exon_variant|MODIFIER|LINC00632|ENSG00000203930|transcript|ENST00000660897.1|pseudogene|4/4|n.6560C>T||||||,T|non_coding_transcript_exon_variant|MODIFIER|LINC00632|ENSG00000203930|transcript|ENST00000648508.1|pseudogene|4/4|n.1903C>T||||||,T|non_coding_transcript_exon_variant|MODIFIER|LINC00632|ENSG00000203930|transcript|ENST00000659304.1|pseudogene|6/7|n.4743C>T||||||	long intergenic non-protein coding RNA 632
1302644	X_140794655_G_A	0	1	1	INTERGENIC	NA
1302645	X_140797431_G_A	0	0.956521739130435	0	INTERGENIC	NA
1302646	X_140823743_A_G	0	1	0	INTERGENIC	NA
1302647	X_140847146_A_T	0	1	1	INTERGENIC	NA
1302648	X_140855233_T_C	0	1	1	INTERGENIC	NA
1302649	X_140858343_G_A	0	1	0	INTERGENIC	NA
1302650	X_140864848_T_C	0	1	0	INTERGENIC	NA
1302651	X_140864887_C_A	0	1	0	INTERGENIC	NA
1302652	X_140865549_C_T	0	1	0	INTERGENIC	NA
1302653	X_140890995_T_C	0	1	0	INTERGENIC	NA
1302654	X_140906254_C_A	0	1	0	INTERGENIC	NA
1302655	X_140911160_T_C	0	1	0	INTERGENIC	NA
1302656	X_140918035_G_A	0	1	0	INTERGENIC	NA
1302657	X_140927223_A_G	0	1	0	INTERGENIC	NA
1302658	X_140943985_A_C	0	1	0	C|intron_variant|MODIFIER|AL451048.1|ENSG00000229269|transcript|ENST00000413328.1|pseudogene|1/2|n.123+12125A>C||||||	novel transcript
1302659	X_140976316_G_A	0	1	1	A|intron_variant|MODIFIER|AL451048.1|ENSG00000229269|transcript|ENST00000413328.1|pseudogene|1/2|n.124-20333G>A||||||	novel transcript
1302660	X_140978197_G_A	0	1	0	A|intron_variant|MODIFIER|AL451048.1|ENSG00000229269|transcript|ENST00000413328.1|pseudogene|1/2|n.124-18452G>A||||||	novel transcript
1302661	X_140980468_T_C	0	1	1	C|intron_variant|MODIFIER|AL451048.1|ENSG00000229269|transcript|ENST00000413328.1|pseudogene|1/2|n.124-16181T>C||||||	novel transcript
1302662	X_141055315_C_T	0	0.461538461538462	0	INTERGENIC	NA
1302663	X_141073116_C_T	0	0.285714285714286	0	INTERGENIC	NA
1302664	X_141073290_T_C	0	0.647058823529412	0	INTERGENIC	NA
1302665	X_141094397_G_A	0	1	0	INTERGENIC	NA
1302666	X_141152764_T_C	0	1	0	C|intron_variant|MODIFIER|LDOC1|ENSG00000182195|transcript|ENST00000670989.1|processed_transcript|1/2|n.206+24129A>G||||||	LDOC1 regulator of NFKB signaling
1302667	X_141160362_G_A	0	1	1	A|intron_variant|MODIFIER|LDOC1|ENSG00000182195|transcript|ENST00000670989.1|processed_transcript|1/2|n.206+16531C>T||||||	LDOC1 regulator of NFKB signaling
1302668	X_141183255_G_A	0	0.416666666666667	0	A|intron_variant|MODIFIER|SPANXA2-OT1|ENSG00000277215|transcript|ENST00000664367.1|pseudogene|1/2|n.41-4512G>A||||||,A|intron_variant|MODIFIER|SPANXA2-OT1|ENSG00000277215|transcript|ENST00000665569.1|pseudogene|1/1|n.70+5902G>A||||||,A|intron_variant|MODIFIER|SPANXA2-OT1|ENSG00000277215|transcript|ENST00000666172.1|pseudogene|1/3|n.41-4512G>A||||||,A|intron_variant|MODIFIER|SPANXA2-OT1|ENSG00000277215|transcript|ENST00000666501.1|pseudogene|2/4|n.118+26G>A||||||,A|intron_variant|MODIFIER|SPANXA2-OT1|ENSG00000277215|transcript|ENST00000662492.1|pseudogene|1/5|n.32-4512G>A||||||	SPANXA2 overlapping transcript 1
1302669	X_141209840_G_A	0	1	1	A|intron_variant|MODIFIER|SPANXA2-OT1|ENSG00000277215|transcript|ENST00000666172.1|pseudogene|3/3|n.1535+217G>A||||||,A|intron_variant|MODIFIER|SPANXA2-OT1|ENSG00000277215|transcript|ENST00000666501.1|pseudogene|4/4|n.1613+217G>A||||||,A|intron_variant|MODIFIER|SPANXA2-OT1|ENSG00000277215|transcript|ENST00000662492.1|pseudogene|2/5|n.102+22003G>A||||||,A|non_coding_transcript_exon_variant|MODIFIER|SPANXA2-OT1|ENSG00000277215|transcript|ENST00000664367.1|pseudogene|3/3|n.1752G>A||||||,A|non_coding_transcript_exon_variant|MODIFIER|SPANXA2-OT1|ENSG00000277215|transcript|ENST00000665569.1|pseudogene|2/2|n.1711G>A||||||	SPANXA2 overlapping transcript 1
1302670	X_141242482_A_T	0	1	0	T|5_prime_UTR_variant|MODIFIER|SPANXC|ENSG00000198573|transcript|ENST00000358993.3|protein_coding|1/2|n.-25T>A|||||25|,T|intron_variant|MODIFIER|SPANXA2-OT1|ENSG00000277215|transcript|ENST00000662492.1|pseudogene|2/5|n.102+54645A>T||||||,T|non_coding_transcript_exon_variant|MODIFIER|SPANXC|ENSG00000198573|transcript|ENST00000358993.3|protein_coding|1/2|n.-25T>A||||||	SPANX family member C ; SPANXA2 overlapping transcript 1
1302671	X_141276951_A_G	0	1	1	G|intron_variant|MODIFIER|SPANXA2-OT1|ENSG00000277215|transcript|ENST00000662492.1|pseudogene|2/5|n.102+89114A>G||||||	SPANXA2 overlapping transcript 1
1302672	X_141284214_T_C	0	1	0	C|intron_variant|MODIFIER|SPANXA2-OT1|ENSG00000277215|transcript|ENST00000662492.1|pseudogene|2/5|n.102+96377T>C||||||	SPANXA2 overlapping transcript 1
1302673	X_141301655_G_C	0	1	1	C|intron_variant|MODIFIER|SPANXA2-OT1|ENSG00000277215|transcript|ENST00000662492.1|pseudogene|2/5|n.102+113818G>C||||||	SPANXA2 overlapping transcript 1
1302674	X_141305291_A_T	0	1	0	T|intron_variant|MODIFIER|SPANXA2-OT1|ENSG00000277215|transcript|ENST00000662492.1|pseudogene|2/5|n.102+117454A>T||||||	SPANXA2 overlapping transcript 1
1302675	X_141307441_G_A	0	0.952380952380952	0	A|intron_variant|MODIFIER|SPANXA2-OT1|ENSG00000277215|transcript|ENST00000662492.1|pseudogene|2/5|n.102+119604G>A||||||	SPANXA2 overlapping transcript 1
1302676	X_141308723_A_G	0	1	0	G|intron_variant|MODIFIER|SPANXA2-OT1|ENSG00000277215|transcript|ENST00000662492.1|pseudogene|2/5|n.102+120886A>G||||||	SPANXA2 overlapping transcript 1
1302677	X_141311588_G_T	0	1	0	T|intron_variant|MODIFIER|SPANXA2-OT1|ENSG00000277215|transcript|ENST00000662492.1|pseudogene|2/5|n.102+123751G>T||||||	SPANXA2 overlapping transcript 1
1302678	X_141324537_A_C	0	1	0	C|intron_variant|MODIFIER|SPANXA2-OT1|ENSG00000277215|transcript|ENST00000662492.1|pseudogene|2/5|n.102+136700A>C||||||	SPANXA2 overlapping transcript 1
1302679	X_141352691_A_G	0	0.954545454545455	0	G|intron_variant|MODIFIER|SPANXA2-OT1|ENSG00000277215|transcript|ENST00000662492.1|pseudogene|2/5|n.103-140460A>G||||||	SPANXA2 overlapping transcript 1
1302680	X_141355481_T_G	0	1	0	G|intron_variant|MODIFIER|SPANXA2-OT1|ENSG00000277215|transcript|ENST00000662492.1|pseudogene|2/5|n.103-137670T>G||||||	SPANXA2 overlapping transcript 1
1302681	X_141363659_T_C	0	1	0	C|intron_variant|MODIFIER|SPANXA2-OT1|ENSG00000277215|transcript|ENST00000662492.1|pseudogene|2/5|n.103-129492T>C||||||	SPANXA2 overlapping transcript 1
1302682	X_141376942_G_C	0	1	1	C|intron_variant|MODIFIER|SPANXA2-OT1|ENSG00000277215|transcript|ENST00000662492.1|pseudogene|2/5|n.103-116209G>C||||||	SPANXA2 overlapping transcript 1
1302683	X_141406481_C_T	0	1	1	T|intron_variant|MODIFIER|SPANXA2-OT1|ENSG00000277215|transcript|ENST00000662492.1|pseudogene|2/5|n.103-86670C>T||||||	SPANXA2 overlapping transcript 1
1302684	X_141408834_G_A	0	1	0	A|intron_variant|MODIFIER|SPANXA2-OT1|ENSG00000277215|transcript|ENST00000662492.1|pseudogene|2/5|n.103-84317G>A||||||	SPANXA2 overlapping transcript 1
1302685	X_141410913_T_G	0	1	0	G|intron_variant|MODIFIER|SPANXA2-OT1|ENSG00000277215|transcript|ENST00000662492.1|pseudogene|2/5|n.103-82238T>G||||||	SPANXA2 overlapping transcript 1
1302686	X_141457577_A_T	0	1	0	T|intron_variant|MODIFIER|SPANXA2-OT1|ENSG00000277215|transcript|ENST00000662492.1|pseudogene|2/5|n.103-35574A>T||||||	SPANXA2 overlapping transcript 1
1302687	X_141457866_C_T	0	1	0	T|intron_variant|MODIFIER|SPANXA2-OT1|ENSG00000277215|transcript|ENST00000662492.1|pseudogene|2/5|n.103-35285C>T||||||	SPANXA2 overlapping transcript 1
1302688	X_141458617_T_C	0	1	0	C|intron_variant|MODIFIER|SPANXA2-OT1|ENSG00000277215|transcript|ENST00000662492.1|pseudogene|2/5|n.103-34534T>C||||||	SPANXA2 overlapping transcript 1
1302689	X_141610550_C_G	0	1	0	G|intron_variant|MODIFIER|SPANXA2-OT1|ENSG00000277215|transcript|ENST00000622372.1|pseudogene|3/3|n.558-38249C>G||||||,G|intron_variant|MODIFIER|SPANXA2-OT1|ENSG00000277215|transcript|ENST00000662492.1|pseudogene|5/5|n.454-38249C>G||||||	SPANXA2 overlapping transcript 1
1302690	X_141654849_G_C	0	1	0	INTERGENIC	NA
1302691	X_141669308_C_T	0	1	0	INTERGENIC	NA
1302692	X_141764097_A_C	0	1	0	INTERGENIC	NA
1302693	X_141769782_T_C	0	1	0	INTERGENIC	NA
1302694	X_141771319_C_T	0	1	0	INTERGENIC	NA
1302695	X_141771342_A_G	0	1	0	INTERGENIC	NA
1302696	X_141779251_A_G	0	1	0	INTERGENIC	NA
1302697	X_141781738_C_T	0	1	1	INTERGENIC	NA
1302698	X_141807458_G_A	0	0.928571428571429	0	INTERGENIC	NA
1302699	X_141850559_C_A	0	1	1	A|intron_variant|MODIFIER|MAGEC3|ENSG00000165509|transcript|ENST00000298296.1|protein_coding|1/7|c.123+12121C>A||||||WARNING_TRANSCRIPT_NO_STOP_CODON	MAGE family member C3
1302700	X_141857823_A_G	0	1	1	G|intron_variant|MODIFIER|MAGEC3|ENSG00000165509|transcript|ENST00000298296.1|protein_coding|1/7|c.124-7648A>G||||||WARNING_TRANSCRIPT_NO_STOP_CODON	MAGE family member C3
1302701	X_141860258_C_G	0	1	1	G|intron_variant|MODIFIER|MAGEC3|ENSG00000165509|transcript|ENST00000298296.1|protein_coding|1/7|c.124-5213C>G||||||WARNING_TRANSCRIPT_NO_STOP_CODON	MAGE family member C3
1302702	X_141860293_T_G	0	1	0	G|intron_variant|MODIFIER|MAGEC3|ENSG00000165509|transcript|ENST00000298296.1|protein_coding|1/7|c.124-5178T>G||||||WARNING_TRANSCRIPT_NO_STOP_CODON	MAGE family member C3
1302703	X_141871931_G_A	0	0.9	1	A|intron_variant|MODIFIER|MAGEC3|ENSG00000165509|transcript|ENST00000298296.1|protein_coding|2/7|c.258+6326G>A||||||WARNING_TRANSCRIPT_NO_STOP_CODON	MAGE family member C3
1302704	X_141874174_T_C	0	1	0.923076923076923	C|intron_variant|MODIFIER|MAGEC3|ENSG00000165509|transcript|ENST00000298296.1|protein_coding|2/7|c.259-5001T>C||||||WARNING_TRANSCRIPT_NO_STOP_CODON	MAGE family member C3
1302705	X_141895341_G_A	0	1	0	A|missense_variant|MODERATE|MAGEC3|ENSG00000165509|transcript|ENST00000298296.1|protein_coding|5/8|c.982G>A|p.Ala328Thr|982/1932|982/1929|328/642||WARNING_TRANSCRIPT_NO_STOP_CODON,A|5_prime_UTR_variant|MODIFIER|MAGEC3|ENSG00000165509|transcript|ENST00000544766.5|protein_coding|2/5|n.-306G>A|||||1312|,A|intron_variant|MODIFIER|MAGEC3|ENSG00000165509|transcript|ENST00000443323.2|protein_coding|1/2|n.-118-1090G>A||||||,A|non_coding_transcript_exon_variant|MODIFIER|MAGEC3|ENSG00000165509|transcript|ENST00000483584.5|processed_transcript|2/5|n.222G>A||||||,A|non_coding_transcript_exon_variant|MODIFIER|MAGEC3|ENSG00000165509|transcript|ENST00000544766.5|protein_coding|2/5|n.-306G>A||||||	MAGE family member C3
1302706	X_141898766_G_A	0	0.95	0	INTERGENIC	NA
1302707	X_141899146_T_C	0	1	1	INTERGENIC	NA
1302708	X_141899967_C_G	0	1	1	INTERGENIC	NA
1302709	X_141900034_A_C	0	1	1	INTERGENIC	NA
1302710	X_141900355_C_A	0	1	0	INTERGENIC	NA
1302711	X_141900659_G_A	0	1	0	INTERGENIC	NA
1302712	X_141900923_A_C	0	1	0	INTERGENIC	NA
1302713	X_141941871_G_A	0	1	0	A|intron_variant|MODIFIER|AL031073.2|ENSG00000288098|transcript|ENST00000664519.1|pseudogene|1/9|n.222+7154G>A||||||	novel transcript
1302714	X_141941994_C_A	0	1	0	A|intron_variant|MODIFIER|AL031073.2|ENSG00000288098|transcript|ENST00000664519.1|pseudogene|1/9|n.222+7277C>A||||||	novel transcript
1302715	X_141942067_C_T	0	1	0	T|intron_variant|MODIFIER|AL031073.2|ENSG00000288098|transcript|ENST00000664519.1|pseudogene|1/9|n.222+7350C>T||||||	novel transcript
1302716	X_141943324_C_A	0	1	0	A|intron_variant|MODIFIER|AL031073.2|ENSG00000288098|transcript|ENST00000664519.1|pseudogene|1/9|n.222+8607C>A||||||	novel transcript
1302717	X_141943767_C_T	0	1	0	T|intron_variant|MODIFIER|AL031073.2|ENSG00000288098|transcript|ENST00000664519.1|pseudogene|1/9|n.222+9050C>T||||||	novel transcript
1302718	X_141945565_G_A	0	1	0	A|intron_variant|MODIFIER|AL031073.2|ENSG00000288098|transcript|ENST00000664519.1|pseudogene|1/9|n.222+10848G>A||||||	novel transcript
1302719	X_141950971_A_G	0	1	0	G|intron_variant|MODIFIER|AL031073.2|ENSG00000288098|transcript|ENST00000664519.1|pseudogene|1/9|n.222+16254A>G||||||	novel transcript
1302720	X_141952251_T_C	0	1	0	C|intron_variant|MODIFIER|AL031073.2|ENSG00000288098|transcript|ENST00000664519.1|pseudogene|1/9|n.222+17534T>C||||||	novel transcript
1302721	X_141952410_C_G	0	1	0	G|intron_variant|MODIFIER|AL031073.2|ENSG00000288098|transcript|ENST00000664519.1|pseudogene|1/9|n.222+17693C>G||||||	novel transcript
1302722	X_141969015_G_A	0	1	0	A|intron_variant|MODIFIER|AL031073.2|ENSG00000288098|transcript|ENST00000664519.1|pseudogene|1/9|n.222+34298G>A||||||	novel transcript
1302723	X_141989399_T_C	0	1	0	C|intron_variant|MODIFIER|AL031073.2|ENSG00000288098|transcript|ENST00000664519.1|pseudogene|1/9|n.222+54682T>C||||||	novel transcript
1302724	X_141990891_G_A	0	1	0	A|intron_variant|MODIFIER|AL031073.2|ENSG00000288098|transcript|ENST00000664519.1|pseudogene|1/9|n.222+56174G>A||||||	novel transcript
1302725	X_141990995_T_A	0	1	0	A|intron_variant|MODIFIER|AL031073.2|ENSG00000288098|transcript|ENST00000664519.1|pseudogene|1/9|n.222+56278T>A||||||	novel transcript
1302726	X_141993060_A_G	0	1	0	G|intron_variant|MODIFIER|AL031073.2|ENSG00000288098|transcript|ENST00000664519.1|pseudogene|1/9|n.222+58343A>G||||||	novel transcript
1302727	X_141993884_A_G	0	1	0	G|intron_variant|MODIFIER|AL031073.2|ENSG00000288098|transcript|ENST00000664519.1|pseudogene|1/9|n.222+59167A>G||||||	novel transcript
1302728	X_141995073_A_G	0	1	0	G|intron_variant|MODIFIER|AL031073.2|ENSG00000288098|transcript|ENST00000664519.1|pseudogene|1/9|n.222+60356A>G||||||	novel transcript
1302729	X_141998484_A_G	0	1	0	G|intron_variant|MODIFIER|AL031073.2|ENSG00000288098|transcript|ENST00000664519.1|pseudogene|1/9|n.222+63767A>G||||||	novel transcript
1302730	X_142001646_A_G	0	1	0	G|intron_variant|MODIFIER|AL031073.2|ENSG00000288098|transcript|ENST00000664519.1|pseudogene|1/9|n.222+66929A>G||||||	novel transcript
1302731	X_142044354_A_T	0	1	0	T|intron_variant|MODIFIER|AL031073.2|ENSG00000288098|transcript|ENST00000664519.1|pseudogene|1/9|n.222+109637A>T||||||	novel transcript
1302732	X_142050451_A_T	0	0.956521739130435	0	T|intron_variant|MODIFIER|AL031073.2|ENSG00000288098|transcript|ENST00000664519.1|pseudogene|1/9|n.222+115734A>T||||||	novel transcript
1302733	X_142063814_G_A	0	1	0	A|intron_variant|MODIFIER|AL031073.2|ENSG00000288098|transcript|ENST00000664519.1|pseudogene|1/9|n.222+129097G>A||||||	novel transcript
1302734	X_142063964_G_A	0	1	0	A|intron_variant|MODIFIER|AL031073.2|ENSG00000288098|transcript|ENST00000664519.1|pseudogene|1/9|n.222+129247G>A||||||	novel transcript
1302735	X_142075300_G_A	0	1	1	A|intron_variant|MODIFIER|AL031073.2|ENSG00000288098|transcript|ENST00000664519.1|pseudogene|1/9|n.223-120407G>A||||||	novel transcript
1302736	X_142075654_C_T	0	1	0	T|intron_variant|MODIFIER|AL031073.2|ENSG00000288098|transcript|ENST00000664519.1|pseudogene|1/9|n.223-120053C>T||||||	novel transcript
1302737	X_142076785_T_C	0	1	0	C|intron_variant|MODIFIER|AL031073.2|ENSG00000288098|transcript|ENST00000664519.1|pseudogene|1/9|n.223-118922T>C||||||	novel transcript
1302738	X_142087156_G_A	0	0.947368421052632	0	A|intron_variant|MODIFIER|AL031073.2|ENSG00000288098|transcript|ENST00000664519.1|pseudogene|1/9|n.223-108551G>A||||||	novel transcript
1302739	X_142087650_T_G	0	1	1	G|intron_variant|MODIFIER|AL031073.2|ENSG00000288098|transcript|ENST00000664519.1|pseudogene|1/9|n.223-108057T>G||||||	novel transcript
1302740	X_142162838_C_T	0	1	0	T|intron_variant|MODIFIER|AL031073.2|ENSG00000288098|transcript|ENST00000664519.1|pseudogene|1/9|n.223-32869C>T||||||	novel transcript
1302741	X_142169239_G_T	0	1	0	T|intron_variant|MODIFIER|AL031073.2|ENSG00000288098|transcript|ENST00000664519.1|pseudogene|1/9|n.223-26468G>T||||||	novel transcript
1302742	X_142173395_A_G	0	0.91304347826087	0	G|intron_variant|MODIFIER|AL031073.2|ENSG00000288098|transcript|ENST00000664519.1|pseudogene|1/9|n.223-22312A>G||||||,G|non_coding_transcript_exon_variant|MODIFIER|AL023773.1|ENSG00000225469|transcript|ENST00000423985.1|unprocessed_pseudogene|1/1|n.595T>C||||||	novel transcript ; MAGE (Melanoma Associated Antigen) family pseudogene
1302743	X_142209263_G_T	0	1	0	T|intron_variant|MODIFIER|AL031073.2|ENSG00000288098|transcript|ENST00000664519.1|pseudogene|2/9|n.300+13479G>T||||||	novel transcript
1302744	X_142220818_G_A	0	1	0	A|intron_variant|MODIFIER|AL031073.2|ENSG00000288098|transcript|ENST00000664519.1|pseudogene|2/9|n.301-3214G>A||||||	novel transcript
1302745	X_142240226_G_A	0	1	0	A|intron_variant|MODIFIER|AL031073.2|ENSG00000288098|transcript|ENST00000664519.1|pseudogene|3/9|n.368+16127G>A||||||	novel transcript
1302746	X_142262685_G_A	0	1	0	A|intron_variant|MODIFIER|AL031073.2|ENSG00000288098|transcript|ENST00000664519.1|pseudogene|3/9|n.368+38586G>A||||||	novel transcript
1302747	X_142266550_G_C	0	1	0	C|intron_variant|MODIFIER|AL031073.2|ENSG00000288098|transcript|ENST00000664519.1|pseudogene|3/9|n.368+42451G>C||||||	novel transcript
1302748	X_142303368_G_A	0	1	0	A|intron_variant|MODIFIER|AL031073.2|ENSG00000288098|transcript|ENST00000664519.1|pseudogene|3/9|n.368+79269G>A||||||	novel transcript
1302749	X_142316115_T_G	0	1	0	G|intron_variant|MODIFIER|AL031073.2|ENSG00000288098|transcript|ENST00000664519.1|pseudogene|3/9|n.369-66937T>G||||||	novel transcript
1302750	X_142330533_G_A	0	1	0	A|intron_variant|MODIFIER|AL031073.2|ENSG00000288098|transcript|ENST00000664519.1|pseudogene|3/9|n.369-52519G>A||||||	novel transcript
1302751	X_142333411_C_A	0	1	0	A|intron_variant|MODIFIER|AL031073.2|ENSG00000288098|transcript|ENST00000664519.1|pseudogene|3/9|n.369-49641C>A||||||	novel transcript
1302752	X_142333432_A_G	0	1	1	G|intron_variant|MODIFIER|AL031073.2|ENSG00000288098|transcript|ENST00000664519.1|pseudogene|3/9|n.369-49620A>G||||||	novel transcript
1302753	X_142401010_T_C	0	1	0.933333333333333	C|intron_variant|MODIFIER|AL031073.2|ENSG00000288098|transcript|ENST00000664519.1|pseudogene|4/9|n.442+17885T>C||||||	novel transcript
1302754	X_142429115_A_G	0	1	1	G|intron_variant|MODIFIER|AL031073.2|ENSG00000288098|transcript|ENST00000664519.1|pseudogene|4/9|n.442+45990A>G||||||	novel transcript
1302755	X_142434596_G_A	0	1	1	A|intron_variant|MODIFIER|AL031073.2|ENSG00000288098|transcript|ENST00000664519.1|pseudogene|4/9|n.442+51471G>A||||||	novel transcript
1302756	X_142434828_A_G	0	1	0	G|intron_variant|MODIFIER|AL031073.2|ENSG00000288098|transcript|ENST00000664519.1|pseudogene|4/9|n.442+51703A>G||||||	novel transcript
1302757	X_142437969_A_C	0	1	1	C|intron_variant|MODIFIER|AL031073.2|ENSG00000288098|transcript|ENST00000664519.1|pseudogene|4/9|n.442+54844A>C||||||	novel transcript
1302758	X_142472390_A_C	0	1	1	C|intron_variant|MODIFIER|AL031073.2|ENSG00000288098|transcript|ENST00000664519.1|pseudogene|4/9|n.443-73991A>C||||||	novel transcript
1302759	X_142475554_G_A	0	1	1	A|intron_variant|MODIFIER|AL031073.2|ENSG00000288098|transcript|ENST00000664519.1|pseudogene|4/9|n.443-70827G>A||||||	novel transcript
1302760	X_142484273_T_C	0	1	0	C|intron_variant|MODIFIER|AL031073.2|ENSG00000288098|transcript|ENST00000664519.1|pseudogene|4/9|n.443-62108T>C||||||	novel transcript
1302761	X_142488098_T_C	0	1	0	C|intron_variant|MODIFIER|AL031073.2|ENSG00000288098|transcript|ENST00000664519.1|pseudogene|4/9|n.443-58283T>C||||||	novel transcript
1302762	X_142491021_A_T	0	1	0	T|intron_variant|MODIFIER|AL031073.2|ENSG00000288098|transcript|ENST00000664519.1|pseudogene|4/9|n.443-55360A>T||||||	novel transcript
1302763	X_142491354_G_A	0	1	1	A|intron_variant|MODIFIER|AL031073.2|ENSG00000288098|transcript|ENST00000664519.1|pseudogene|4/9|n.443-55027G>A||||||	novel transcript
1302764	X_142493165_C_A	0	1	1	A|intron_variant|MODIFIER|AL031073.2|ENSG00000288098|transcript|ENST00000664519.1|pseudogene|4/9|n.443-53216C>A||||||	novel transcript
1302765	X_142499241_C_T	0	1	1	T|intron_variant|MODIFIER|AL031073.2|ENSG00000288098|transcript|ENST00000664519.1|pseudogene|4/9|n.443-47140C>T||||||	novel transcript
1302766	X_142499604_A_C	0	0.947368421052632	0.857142857142857	C|intron_variant|MODIFIER|AL031073.2|ENSG00000288098|transcript|ENST00000664519.1|pseudogene|4/9|n.443-46777A>C||||||	novel transcript
1302767	X_142502344_G_A	0	1	0	A|intron_variant|MODIFIER|AL031073.2|ENSG00000288098|transcript|ENST00000664519.1|pseudogene|4/9|n.443-44037G>A||||||	novel transcript
1302768	X_142538806_C_T	0	1	0	T|intron_variant|MODIFIER|AL031073.2|ENSG00000288098|transcript|ENST00000664519.1|pseudogene|4/9|n.443-7575C>T||||||	novel transcript
1302769	X_142593169_T_C	0	1	0	C|intron_variant|MODIFIER|AL031073.2|ENSG00000288098|transcript|ENST00000664519.1|pseudogene|5/9|n.533-29892T>C||||||	novel transcript
1302770	X_142649865_G_T	0	1	0	T|intron_variant|MODIFIER|AL031073.2|ENSG00000288098|transcript|ENST00000664519.1|pseudogene|8/9|n.844+8792G>T||||||	novel transcript
1302771	X_142676438_C_G	0	1	0	G|intron_variant|MODIFIER|AL031073.2|ENSG00000288098|transcript|ENST00000664519.1|pseudogene|8/9|n.844+35365C>G||||||	novel transcript
1302772	X_142690101_T_A	0	0.933333333333333	1	A|intron_variant|MODIFIER|AL031073.2|ENSG00000288098|transcript|ENST00000664519.1|pseudogene|8/9|n.845-43535T>A||||||	novel transcript
1302773	X_142700319_C_A	0	1	0	A|intron_variant|MODIFIER|AL031073.2|ENSG00000288098|transcript|ENST00000664519.1|pseudogene|8/9|n.845-33317C>A||||||	novel transcript
1302774	X_142711236_C_A	0	1	1	A|intron_variant|MODIFIER|AL031073.2|ENSG00000288098|transcript|ENST00000664519.1|pseudogene|8/9|n.845-22400C>A||||||	novel transcript
1302775	X_142711324_T_G	0	1	0	G|intron_variant|MODIFIER|AL031073.2|ENSG00000288098|transcript|ENST00000664519.1|pseudogene|8/9|n.845-22312T>G||||||	novel transcript
1302776	X_142751922_G_A	0	1	0	INTERGENIC	NA
1302777	X_142761914_T_C	0	1	1	INTERGENIC	NA
1302778	X_142774160_T_G	0	1	0	INTERGENIC	NA
1302779	X_142881627_G_A	0	1	1	INTERGENIC	NA
1302780	X_142925835_G_T	0	1	0	INTERGENIC	NA
1302781	X_142929895_C_T	0	1	0	INTERGENIC	NA
1302782	X_142965630_C_A	0	1	0	INTERGENIC	NA
1302783	X_142983490_G_T	0	1	0	INTERGENIC	NA
1302784	X_142986652_G_A	0	1	0	INTERGENIC	NA
1302785	X_142989184_T_G	0	1	0	INTERGENIC	NA
1302786	X_142994349_G_T	0	1	1	INTERGENIC	NA
1302787	X_142994559_C_T	0	0.961538461538462	0	INTERGENIC	NA
1302788	X_142994655_T_G	0	1	0	INTERGENIC	NA
1302789	X_142995060_C_G	0	1	0	INTERGENIC	NA
1302790	X_142999715_T_C	0	1	1	INTERGENIC	NA
1302791	X_143000061_G_C	0	1	1	INTERGENIC	NA
1302792	X_143000486_T_A	0	1	1	INTERGENIC	NA
1302793	X_143002589_A_G	0	1	1	INTERGENIC	NA
1302794	X_143055024_G_A	0	1	0	INTERGENIC	NA
1302795	X_143055361_C_T	0	0.9	0	INTERGENIC	NA
1302796	X_143060724_A_T	0	1	1	INTERGENIC	NA
1302797	X_143062058_A_G	0	1	0	INTERGENIC	NA
1302798	X_143070519_C_T	0	1	0	INTERGENIC	NA
1302799	X_143080842_C_T	0	1	0	INTERGENIC	NA
1302800	X_143083976_C_A	0	1	0	INTERGENIC	NA
1302801	X_143084292_A_G	0	1	0	INTERGENIC	NA
1302802	X_143096669_T_A	0	0.416666666666667	0	INTERGENIC	NA
1302803	X_143100730_C_T	0	1	0	INTERGENIC	NA
1302804	X_143101620_T_C	0	1	0	INTERGENIC	NA
1302805	X_143124097_C_T	0	1	0	INTERGENIC	NA
1302806	X_143151832_G_A	0	1	0	INTERGENIC	NA
1302807	X_143153576_G_A	0	1	0	INTERGENIC	NA
1302808	X_143185661_C_T	0	1	1	INTERGENIC	NA
1302809	X_143190072_G_C	0	1	0	INTERGENIC	NA
1302810	X_143194885_G_C	0	1	1	INTERGENIC	NA
1302811	X_143195963_C_T	0	1	1	INTERGENIC	NA
1302812	X_143205249_T_A	0	1	1	INTERGENIC	NA
1302813	X_143205791_G_A	0	1	0	INTERGENIC	NA
1302814	X_143216460_T_A	0	1	1	INTERGENIC	NA
1302815	X_143217598_A_G	0	0.95	1	INTERGENIC	NA
1302816	X_143219843_A_G	0	1	0	INTERGENIC	NA
1302817	X_143220312_T_G	0	1	0	INTERGENIC	NA
1302818	X_143221764_A_G	0	1	0	INTERGENIC	NA
1302819	X_143223133_G_C	0	1	0	INTERGENIC	NA
1302820	X_143227333_T_C	0	1	1	INTERGENIC	NA
1302821	X_143263094_G_A	0	1	0	INTERGENIC	NA
1302822	X_143270247_G_T	0	1	0	INTERGENIC	NA
1302823	X_143272068_T_C	0	1	0	INTERGENIC	NA
1302824	X_143289610_A_G	0	0.636363636363636	0	G|intron_variant|MODIFIER|AC239727.1|ENSG00000227303|transcript|ENST00000431432.1|pseudogene|1/5|n.90+4544A>G||||||	novel transcript, antisense to SPANXN3
1302825	X_143297987_G_A	0	1	0	A|intron_variant|MODIFIER|AC239727.1|ENSG00000227303|transcript|ENST00000431432.1|pseudogene|1/5|n.90+12921G>A||||||	novel transcript, antisense to SPANXN3
1302826	X_143307752_C_A	0	1	0	A|intron_variant|MODIFIER|AC239727.1|ENSG00000227303|transcript|ENST00000431432.1|pseudogene|1/5|n.90+22686C>A||||||	novel transcript, antisense to SPANXN3
1302827	X_143308190_A_G	0	0.916666666666667	0	G|intron_variant|MODIFIER|AC239727.1|ENSG00000227303|transcript|ENST00000431432.1|pseudogene|1/5|n.90+23124A>G||||||	novel transcript, antisense to SPANXN3
1302828	X_143312925_G_C	0	1	0	C|intron_variant|MODIFIER|AC239727.1|ENSG00000227303|transcript|ENST00000431432.1|pseudogene|1/5|n.90+27859G>C||||||	novel transcript, antisense to SPANXN3
1302829	X_143347642_C_A	0	0.357142857142857	0	A|intron_variant|MODIFIER|AC239727.1|ENSG00000227303|transcript|ENST00000431432.1|pseudogene|1/5|n.91-11949C>A||||||	novel transcript, antisense to SPANXN3
1302830	X_143369029_T_C	0	1	0	C|intron_variant|MODIFIER|AC239727.1|ENSG00000227303|transcript|ENST00000431432.1|pseudogene|2/5|n.176+9353T>C||||||	novel transcript, antisense to SPANXN3
1302831	X_143374788_G_A	0	1	0	A|intron_variant|MODIFIER|AC239727.1|ENSG00000227303|transcript|ENST00000431432.1|pseudogene|2/5|n.177-12894G>A||||||	novel transcript, antisense to SPANXN3
1302832	X_143418618_A_G	0	1	0	G|intron_variant|MODIFIER|AC239727.1|ENSG00000227303|transcript|ENST00000431432.1|pseudogene|3/5|n.268+30845A>G||||||	novel transcript, antisense to SPANXN3
1302833	X_143427273_T_C	0	0.952380952380952	0	C|intron_variant|MODIFIER|AC239727.1|ENSG00000227303|transcript|ENST00000431432.1|pseudogene|3/5|n.268+39500T>C||||||	novel transcript, antisense to SPANXN3
1302834	X_143478393_C_T	0	0.96875	0	T|intron_variant|MODIFIER|AC239727.1|ENSG00000227303|transcript|ENST00000431432.1|pseudogene|3/5|n.269-31216C>T||||||	novel transcript, antisense to SPANXN3
1302835	X_143483513_A_G	0	1	1	G|intron_variant|MODIFIER|AC239727.1|ENSG00000227303|transcript|ENST00000431432.1|pseudogene|3/5|n.269-26096A>G||||||	novel transcript, antisense to SPANXN3
1302836	X_143493949_G_T	0	1	0	T|intron_variant|MODIFIER|AC239727.1|ENSG00000227303|transcript|ENST00000431432.1|pseudogene|3/5|n.269-15660G>T||||||	novel transcript, antisense to SPANXN3
1302837	X_143494618_T_G	0	1	1	G|intron_variant|MODIFIER|AC239727.1|ENSG00000227303|transcript|ENST00000431432.1|pseudogene|3/5|n.269-14991T>G||||||	novel transcript, antisense to SPANXN3
1302838	X_143494774_A_G	0	1	0	G|intron_variant|MODIFIER|AC239727.1|ENSG00000227303|transcript|ENST00000431432.1|pseudogene|3/5|n.269-14835A>G||||||	novel transcript, antisense to SPANXN3
1302839	X_143510382_T_C	0	0.928571428571429	0	C|intron_variant|MODIFIER|SPANXN3|ENSG00000189252|transcript|ENST00000370503.2|protein_coding|1/1|n.79-1220A>G||||||,C|intron_variant|MODIFIER|AC239727.1|ENSG00000227303|transcript|ENST00000431432.1|pseudogene|5/5|n.461+191T>C||||||	SPANX family member N3 ; novel transcript, antisense to SPANXN3
1302840	X_143549440_G_C	0	0.95	0	INTERGENIC	NA
1302841	X_143567601_T_C	0	1	0	INTERGENIC	NA
1302842	X_143573195_G_A	0	1	0	INTERGENIC	NA
1302843	X_143589328_T_A	0	1	1	INTERGENIC	NA
1302844	X_143608614_T_C	0	1	0	INTERGENIC	NA
1302845	X_143623479_A_G	0	1	0	G|3_prime_UTR_variant|MODIFIER|SLITRK4|ENSG00000179542|transcript|ENST00000596188.2|protein_coding|2/2|n.*5119T>C|||||5119|,G|3_prime_UTR_variant|MODIFIER|SLITRK4|ENSG00000179542|transcript|ENST00000356928.2|protein_coding|2/2|n.*5119T>C|||||5119|,G|non_coding_transcript_exon_variant|MODIFIER|SLITRK4|ENSG00000179542|transcript|ENST00000596188.2|protein_coding|2/2|n.*5119T>C||||||,G|non_coding_transcript_exon_variant|MODIFIER|SLITRK4|ENSG00000179542|transcript|ENST00000356928.2|protein_coding|2/2|n.*5119T>C||||||	SLIT and NTRK like family member 4
1302846	X_143628298_G_A	0	1	0	A|3_prime_UTR_variant|MODIFIER|SLITRK4|ENSG00000179542|transcript|ENST00000596188.2|protein_coding|2/2|n.*300C>T|||||300|,A|3_prime_UTR_variant|MODIFIER|SLITRK4|ENSG00000179542|transcript|ENST00000338017.8|protein_coding|2/2|n.*300C>T|||||300|,A|3_prime_UTR_variant|MODIFIER|SLITRK4|ENSG00000179542|transcript|ENST00000356928.2|protein_coding|2/2|n.*300C>T|||||300|,A|non_coding_transcript_exon_variant|MODIFIER|SLITRK4|ENSG00000179542|transcript|ENST00000596188.2|protein_coding|2/2|n.*300C>T||||||,A|non_coding_transcript_exon_variant|MODIFIER|SLITRK4|ENSG00000179542|transcript|ENST00000338017.8|protein_coding|2/2|n.*300C>T||||||,A|non_coding_transcript_exon_variant|MODIFIER|SLITRK4|ENSG00000179542|transcript|ENST00000356928.2|protein_coding|2/2|n.*300C>T||||||	SLIT and NTRK like family member 4
1302847	X_143634328_C_G	0	1	0	G|splice_region_variant&non_coding_transcript_exon_variant|LOW|SLITRK4|ENSG00000179542|transcript|ENST00000596188.2|protein_coding|1/2|n.-51G>C||||||,G|5_prime_UTR_variant|MODIFIER|SLITRK4|ENSG00000179542|transcript|ENST00000596188.2|protein_coding|1/2|n.-51G>C|||||3220|,G|intron_variant|MODIFIER|SLITRK4|ENSG00000179542|transcript|ENST00000338017.8|protein_coding|1/1|n.-51+551G>C||||||,G|intron_variant|MODIFIER|SLITRK4|ENSG00000179542|transcript|ENST00000356928.2|protein_coding|1/1|n.-51+1407G>C||||||	SLIT and NTRK like family member 4
1302848	X_143644569_A_G	0	1	0	INTERGENIC	NA
1302849	X_143650184_C_T	0	1	0	INTERGENIC	NA
1302850	X_143659447_T_G	0	1	0	INTERGENIC	NA
1302851	X_143672025_G_T	0	1	0	INTERGENIC	NA
1302852	X_143673045_G_A	0	1	0	INTERGENIC	NA
1302853	X_143673326_C_T	0	0.952380952380952	0	INTERGENIC	NA
1302854	X_143686506_A_G	0	1	0	INTERGENIC	NA
1302855	X_143700107_C_G	0	1	0	INTERGENIC	NA
1302856	X_143707890_T_C	0	1	0	INTERGENIC	NA
1302857	X_143716327_A_G	0	1	0	G|intron_variant|MODIFIER|SPANXN2|ENSG00000268988|transcript|ENST00000598475.1|protein_coding|1/1|n.79-3828T>C||||||	SPANX family member N2
1302858	X_143718309_T_A	0	1	0	A|intron_variant|MODIFIER|SPANXN2|ENSG00000268988|transcript|ENST00000598475.1|protein_coding|1/1|n.78+2282A>T||||||	SPANX family member N2
1302859	X_143730326_A_G	0	1	0	INTERGENIC	NA
1302860	X_143730361_T_C	0	1	0	INTERGENIC	NA
1302861	X_143730991_C_T	0	1	0	INTERGENIC	NA
1302862	X_143731212_T_C	0	1	0	INTERGENIC	NA
1302863	X_143750471_T_C	0	1	0	INTERGENIC	NA
1302864	X_143753007_A_G	0	1	0	INTERGENIC	NA
1302865	X_143756693_T_G	0	1	0	INTERGENIC	NA
1302866	X_143780449_C_A	0	1	0	A|intron_variant|MODIFIER|AL500522.1|ENSG00000225970|transcript|ENST00000423667.1|pseudogene|1/2|n.105+22608C>A||||||	novel transcript
1302867	X_143805749_A_G	0	1	0	G|intron_variant|MODIFIER|AL500522.1|ENSG00000225970|transcript|ENST00000423667.1|pseudogene|1/2|n.106-20327A>G||||||	novel transcript
1302868	X_143810167_T_C	0	1	0	C|intron_variant|MODIFIER|AL500522.1|ENSG00000225970|transcript|ENST00000423667.1|pseudogene|1/2|n.106-15909T>C||||||	novel transcript
1302869	X_143816275_T_G	0	1	0	G|intron_variant|MODIFIER|AL500522.1|ENSG00000225970|transcript|ENST00000423667.1|pseudogene|1/2|n.106-9801T>G||||||	novel transcript
1302870	X_143820354_C_T	0	1	1	T|intron_variant|MODIFIER|AL500522.1|ENSG00000225970|transcript|ENST00000423667.1|pseudogene|1/2|n.106-5722C>T||||||	novel transcript
1302871	X_143822453_G_A	0	1	0	A|intron_variant|MODIFIER|AL500522.1|ENSG00000225970|transcript|ENST00000423667.1|pseudogene|1/2|n.106-3623G>A||||||	novel transcript
1302872	X_143823055_A_G	0	1	0	G|intron_variant|MODIFIER|AL500522.1|ENSG00000225970|transcript|ENST00000423667.1|pseudogene|1/2|n.106-3021A>G||||||	novel transcript
1302873	X_143827428_G_T	0	1	0	T|intron_variant|MODIFIER|AL500522.1|ENSG00000225970|transcript|ENST00000423667.1|pseudogene|2/2|n.202-589G>T||||||	novel transcript
1302874	X_143827611_A_G	0	1	0	G|intron_variant|MODIFIER|AL500522.1|ENSG00000225970|transcript|ENST00000423667.1|pseudogene|2/2|n.202-406A>G||||||	novel transcript
1302875	X_143829766_C_G	0	1	0	INTERGENIC	NA
1302876	X_143870030_C_G	0	1	0	INTERGENIC	NA
1302877	X_143878024_C_T	0	1	0	INTERGENIC	NA
1302878	X_143884975_C_A	0	1	0	A|3_prime_UTR_variant|MODIFIER|UBE2NL|ENSG00000276380|transcript|ENST00000618570.1|polymorphic_pseudogene|1/1|n.*416C>A|||||416|,A|non_coding_transcript_exon_variant|MODIFIER|UBE2NL|ENSG00000276380|transcript|ENST00000618570.1|polymorphic_pseudogene|1/1|n.*416C>A||||||	ubiquitin conjugating enzyme E2 N like (gene/pseudogene)
1302879	X_143907756_G_C	0	1	0	INTERGENIC	NA
1302880	X_143916049_A_G	0	1	1	INTERGENIC	NA
1302881	X_143920054_C_T	0	0.916666666666667	0	INTERGENIC	NA
1302882	X_143939226_C_T	0	1	0	INTERGENIC	NA
1302883	X_143941854_A_G	0	1	0	INTERGENIC	NA
1302884	X_143944036_T_C	0	1	0	INTERGENIC	NA
1302885	X_143944126_G_C	0	1	0	INTERGENIC	NA
1302886	X_143977269_T_G	0	1	0	INTERGENIC	NA
1302887	X_143988229_G_A	0	1	0	INTERGENIC	NA
1302888	X_144002776_A_G	0	1	0	INTERGENIC	NA
1302889	X_144010723_C_A	0	1	0	INTERGENIC	NA
1302890	X_144025448_G_A	0	1	0	INTERGENIC	NA
1302891	X_144055787_A_C	0	1	0	INTERGENIC	NA
1302892	X_144060794_T_C	0	1	0	INTERGENIC	NA
1302893	X_144066749_C_T	0	1	1	INTERGENIC	NA
1302894	X_144074482_T_C	0	1	0	INTERGENIC	NA
1302895	X_144076000_C_T	0	1	0	INTERGENIC	NA
1302896	X_144078072_T_C	0	1	1	INTERGENIC	NA
1302897	X_144080672_G_T	0	1	0	INTERGENIC	NA
1302898	X_144084565_A_C	0	0.3	0	INTERGENIC	NA
1302899	X_144117196_T_C	0	1	0	INTERGENIC	NA
1302900	X_144119705_T_G	0	1	0	INTERGENIC	NA
1302901	X_144127003_G_A	0	1	0	INTERGENIC	NA
1302902	X_144149413_C_T	0	1	0	INTERGENIC	NA
1302903	X_144150288_C_A	0	1	0	INTERGENIC	NA
1302904	X_144266537_C_A	0	1	0	INTERGENIC	NA
1302905	X_144337549_T_A	0	1	1	INTERGENIC	NA
1302906	X_144352274_C_T	0	1	1	INTERGENIC	NA
1302907	X_144352850_T_C	0	1	1	INTERGENIC	NA
1302908	X_144352979_C_A	0	1	1	INTERGENIC	NA
1302909	X_144358372_A_G	0	1	0	INTERGENIC	NA
1302910	X_144358643_A_G	0	1	1	INTERGENIC	NA
1302911	X_144359705_C_T	0	1	0.9	INTERGENIC	NA
1302912	X_144420252_T_C	0	1	1	INTERGENIC	NA
1302913	X_144482588_A_G	0	1	0	INTERGENIC	NA
1302914	X_144493736_C_T	0	1	0	INTERGENIC	NA
1302915	X_144496765_C_T	0	1	1	INTERGENIC	NA
1302916	X_144503994_G_A	0	1	0	INTERGENIC	NA
1302917	X_144505332_T_C	0	1	0	INTERGENIC	NA
1302918	X_144510591_C_A	0	0.9375	1	INTERGENIC	NA
1302919	X_144512755_G_C	0	1	1	INTERGENIC	NA
1302920	X_144515541_G_A	0	1	0	INTERGENIC	NA
1302921	X_144530362_G_A	0	1	1	INTERGENIC	NA
1302922	X_144539331_G_T	0	1	0	INTERGENIC	NA
1302923	X_144549922_G_T	0	1	0	INTERGENIC	NA
1302924	X_144563662_T_C	0	1	0	INTERGENIC	NA
1302925	X_144565677_G_C	0	1	0	INTERGENIC	NA
1302926	X_144566752_C_G	0	1	0	INTERGENIC	NA
1302927	X_144568421_T_C	0	1	0	INTERGENIC	NA
1302928	X_144575260_G_A	0	1	1	INTERGENIC	NA
1302929	X_144586726_G_A	0	1	0	INTERGENIC	NA
1302930	X_144599523_A_C	0	1	0	INTERGENIC	NA
1302931	X_144599791_G_T	0	1	0	INTERGENIC	NA
1302932	X_144602237_C_T	0	0.958333333333333	0.916666666666667	INTERGENIC	NA
1302933	X_144605540_C_T	0	1	1	INTERGENIC	NA
1302934	X_144607841_G_A	0	1	1	INTERGENIC	NA
1302935	X_144608558_C_A	0	1	1	INTERGENIC	NA
1302936	X_144612261_C_T	0	1	0	INTERGENIC	NA
1302937	X_144612287_C_T	0	1	0	INTERGENIC	NA
1302938	X_144613355_T_G	0	1	0	INTERGENIC	NA
1302939	X_144613931_T_G	0	1	0	INTERGENIC	NA
1302940	X_144615460_C_T	0	1	1	INTERGENIC	NA
1302941	X_144615526_C_T	0	1	0	INTERGENIC	NA
1302942	X_144616449_G_C	0	1	0	INTERGENIC	NA
1302943	X_144619993_C_T	0	1	1	INTERGENIC	NA
1302944	X_144623894_G_T	0	1	0.928571428571429	INTERGENIC	NA
1302945	X_144636514_T_A	0	1	0	INTERGENIC	NA
1302946	X_144639746_T_C	0	1	0	INTERGENIC	NA
1302947	X_144641705_A_T	0	1	0	INTERGENIC	NA
1302948	X_144642301_G_C	0	1	0	INTERGENIC	NA
1302949	X_144645687_A_C	0	1	0	INTERGENIC	NA
1302950	X_144645707_G_C	0	1	0	INTERGENIC	NA
1302951	X_144648509_C_T	0	1	0	INTERGENIC	NA
1302952	X_144649001_G_A	0	1	0	INTERGENIC	NA
1302953	X_144651600_C_T	0	0.96	0	INTERGENIC	NA
1302954	X_144653493_G_C	0	1	0	INTERGENIC	NA
1302955	X_144654361_G_C	0	1	0	INTERGENIC	NA
1302956	X_144655089_G_A	0	1	0	INTERGENIC	NA
1302957	X_144657438_G_A	0	1	0	INTERGENIC	NA
1302958	X_144672009_C_G	0	1	0	INTERGENIC	NA
1302959	X_144673420_T_C	0	1	0	INTERGENIC	NA
1302960	X_144676188_A_G	0	1	0	INTERGENIC	NA
1302961	X_144676369_C_T	0	1	0	INTERGENIC	NA
1302962	X_144688088_C_T	0	1	0	INTERGENIC	NA
1302963	X_144689831_G_A	0	1	0	INTERGENIC	NA
1302964	X_144690014_C_A	0	1	0	INTERGENIC	NA
1302965	X_144696458_A_G	0	1	0	INTERGENIC	NA
1302966	X_144700913_T_C	0	1	0	INTERGENIC	NA
1302967	X_144701458_G_A	0	1	0	INTERGENIC	NA
1302968	X_144704062_A_G	0	1	0	INTERGENIC	NA
1302969	X_144705070_C_T	0	1	0	INTERGENIC	NA
1302970	X_144707263_T_A	0	0.95	0	INTERGENIC	NA
1302971	X_144707561_A_C	0	0.956521739130435	0	INTERGENIC	NA
1302972	X_144707908_C_A	0	1	0	INTERGENIC	NA
1302973	X_144707987_T_C	0	1	0	INTERGENIC	NA
1302974	X_144718799_G_C	0	1	0	INTERGENIC	NA
1302975	X_144724035_C_A	0	1	0	INTERGENIC	NA
1302976	X_144724587_G_A	0	1	0	INTERGENIC	NA
1302977	X_144726602_A_G	0	1	0	INTERGENIC	NA
1302978	X_144728461_C_T	0	1	0	INTERGENIC	NA
1302979	X_144734373_G_A	0	0.933333333333333	0	INTERGENIC	NA
1302980	X_144740913_G_C	0	1	0	INTERGENIC	NA
1302981	X_144741972_A_T	0	1	0	INTERGENIC	NA
1302982	X_144742226_G_A	0	0.944444444444444	0	INTERGENIC	NA
1302983	X_144744889_C_T	0	1	0	INTERGENIC	NA
1302984	X_144745411_C_T	0	1	0	INTERGENIC	NA
1302985	X_144747131_A_G	0	1	0	INTERGENIC	NA
1302986	X_144748012_C_T	0	1	0	INTERGENIC	NA
1302987	X_144748895_G_C	0	1	0	INTERGENIC	NA
1302988	X_144757809_T_C	0	0.91304347826087	1	INTERGENIC	NA
1302989	X_144766213_G_T	0	1	1	INTERGENIC	NA
1302990	X_144768412_T_C	0	1	1	INTERGENIC	NA
1302991	X_144768983_A_G	0	0.947368421052632	0	INTERGENIC	NA
1302992	X_144773846_G_A	0	1	1	INTERGENIC	NA
1302993	X_144776904_G_A	0	0.962962962962963	0	INTERGENIC	NA
1302994	X_144781739_C_T	0	1	0	INTERGENIC	NA
1302995	X_144787764_A_G	0	1	0	INTERGENIC	NA
1302996	X_144794982_G_A	0	1	0	INTERGENIC	NA
1302997	X_144800221_C_T	0	0.923076923076923	0	INTERGENIC	NA
1302998	X_144800743_G_A	0	1	0	INTERGENIC	NA
1302999	X_144801986_C_G	0	1	0	INTERGENIC	NA
1303000	X_144874547_C_T	0	1	0	INTERGENIC	NA
1303001	X_144892620_G_T	0	1	0	INTERGENIC	NA
1303002	X_144946753_G_T	0	1	0	INTERGENIC	NA
1303003	X_144973657_G_T	0	1	0	INTERGENIC	NA
1303004	X_144974018_C_G	0	1	0	INTERGENIC	NA
1303005	X_144974143_A_T	0	1	0	INTERGENIC	NA
1303006	X_144977403_C_T	0	1	0	INTERGENIC	NA
1303007	X_145015007_T_A	0	1	0	INTERGENIC	NA
1303008	X_145039525_C_T	0	1	0	INTERGENIC	NA
1303009	X_145056736_C_T	0	1	0	INTERGENIC	NA
1303010	X_145061775_C_T	0	1	0	INTERGENIC	NA
1303011	X_145068308_T_C	0	1	0	INTERGENIC	NA
1303012	X_145196541_A_T	0	1	0	INTERGENIC	NA
1303013	X_145262295_G_A	0	1	0	INTERGENIC	NA
1303014	X_145337961_A_G	0	1	0	INTERGENIC	NA
1303015	X_145394356_A_G	0	1	1	INTERGENIC	NA
1303016	X_145423172_A_G	0	1	1	INTERGENIC	NA
1303017	X_145431897_T_C	0	1	1	INTERGENIC	NA
1303018	X_145439553_G_A	0	1	1	INTERGENIC	NA
1303019	X_145441793_A_C	0	1	1	INTERGENIC	NA
1303020	X_145548550_T_C	0	1	0	INTERGENIC	NA
1303021	X_145560745_A_T	0	1	0	INTERGENIC	NA
1303022	X_145565024_C_T	0	1	0.9	INTERGENIC	NA
1303023	X_145581804_A_C	0	1	0	INTERGENIC	NA
1303024	X_145582353_A_C	0	1	1	INTERGENIC	NA
1303025	X_145584871_T_C	0	1	1	INTERGENIC	NA
1303026	X_145584880_T_C	0	1	1	INTERGENIC	NA
1303027	X_145585018_C_A	0	1	1	INTERGENIC	NA
1303028	X_145603346_G_T	0	1	0	INTERGENIC	NA
1303029	X_145621735_C_T	0	1	0.933333333333333	INTERGENIC	NA
1303030	X_145625686_G_A	0	1	1	INTERGENIC	NA
1303031	X_145630207_C_A	0	1	0	INTERGENIC	NA
1303032	X_145630708_G_A	0	1	1	A|non_coding_transcript_exon_variant|MODIFIER|AL391256.1|ENSG00000231093|transcript|ENST00000443260.1|processed_pseudogene|1/2|n.491G>A||||||	novel pseudogene
1303033	X_145655762_G_T	0	0.777777777777778	0	INTERGENIC	NA
1303034	X_145823364_T_C	0	1	1	C|non_coding_transcript_exon_variant|MODIFIER|SLITRK2|ENSG00000185985|transcript|ENST00000335565.6|protein_coding|5/5|n.939T>C||||||,C|non_coding_transcript_exon_variant|MODIFIER|SLITRK2|ENSG00000185985|transcript|ENST00000370490.1|protein_coding|1/1|n.939T>C||||||	SLIT and NTRK like family member 2
1303035	X_145865613_A_G	0	1	0	INTERGENIC	NA
1303036	X_145885384_A_T	0	1	0	INTERGENIC	NA
1303037	X_145886888_C_A	0	1	0	INTERGENIC	NA
1303038	X_145903300_A_G	0	1	0	INTERGENIC	NA
1303039	X_145908716_T_C	0	1	0	INTERGENIC	NA
1303040	X_145909082_A_G	0	1	0	INTERGENIC	NA
1303041	X_145909446_T_C	0	1	0	INTERGENIC	NA
1303042	X_145911738_T_G	0	1	0	INTERGENIC	NA
1303043	X_145912572_T_G	0	1	0	INTERGENIC	NA
1303044	X_145912621_G_T	0	1	0	INTERGENIC	NA
1303045	X_145914375_G_A	0	1	0	INTERGENIC	NA
1303046	X_145914560_A_G	0	0.941176470588235	0	INTERGENIC	NA
1303047	X_145915909_T_C	0	1	0	INTERGENIC	NA
1303048	X_145916117_T_C	0	1	0	INTERGENIC	NA
1303049	X_145917498_T_G	0	1	0	INTERGENIC	NA
1303050	X_145918378_T_A	0	1	0	INTERGENIC	NA
1303051	X_145919821_T_C	0	1	0	INTERGENIC	NA
1303052	X_145921457_T_C	0	1	0	INTERGENIC	NA
1303053	X_145921667_G_A	0	1	0	INTERGENIC	NA
1303054	X_145922190_A_C	0	1	0	INTERGENIC	NA
1303055	X_145923786_T_A	0	1	0	INTERGENIC	NA
1303056	X_145923988_A_G	0	1	0	INTERGENIC	NA
1303057	X_145924112_T_C	0	0.95	0	INTERGENIC	NA
1303058	X_145925979_A_T	0	1	0	INTERGENIC	NA
1303059	X_145932067_G_A	0	0.952380952380952	0	INTERGENIC	NA
1303060	X_145944450_C_T	0	1	0	INTERGENIC	NA
1303061	X_145945602_G_A	0	1	0	INTERGENIC	NA
1303062	X_145947482_G_T	0	0.91304347826087	0	INTERGENIC	NA
1303063	X_145948822_G_A	0	1	0	INTERGENIC	NA
1303064	X_145963581_C_A	0	1	0	INTERGENIC	NA
1303065	X_145979694_A_G	0	1	0	INTERGENIC	NA
1303066	X_145989860_C_A	0	1	0	INTERGENIC	NA
1303067	X_145994784_T_G	0	1	0	G|splice_region_variant&non_coding_transcript_exon_variant|LOW|MIR888|ENSG00000216005|transcript|ENST00000401186.1|miRNA|1/1|n.77A>C||||||	microRNA 888
1303068	X_146000854_C_T	0	1	0	INTERGENIC	NA
1303069	X_146007775_G_T	0	1	0	INTERGENIC	NA
1303070	X_146037054_G_A	0	1	0	INTERGENIC	NA
1303071	X_146047724_T_C	0	1	0	INTERGENIC	NA
1303072	X_146051372_C_G	0	1	0	INTERGENIC	NA
1303073	X_146051844_T_C	0	1	0	INTERGENIC	NA
1303074	X_146055214_C_G	0	1	0	INTERGENIC	NA
1303075	X_146060156_C_A	0	1	0	INTERGENIC	NA
1303076	X_146064146_G_A	0	1	0	INTERGENIC	NA
1303077	X_146067467_G_C	0	1	0	INTERGENIC	NA
1303078	X_146070115_G_C	0	1	0	INTERGENIC	NA
1303079	X_146087124_G_A	0	1	0	INTERGENIC	NA
1303080	X_146108176_T_C	0	1	0	INTERGENIC	NA
1303081	X_146131542_C_T	0	1	0	INTERGENIC	NA
1303082	X_146131857_G_C	0	1	0	INTERGENIC	NA
1303083	X_146138520_T_G	0	1	0	INTERGENIC	NA
1303084	X_146141186_T_C	0	1	0	INTERGENIC	NA
1303085	X_146186606_T_C	0	0.95	0	INTERGENIC	NA
1303086	X_146191061_C_A	0	0.923076923076923	0	INTERGENIC	NA
1303087	X_146244293_G_T	0	1	0	INTERGENIC	NA
1303088	X_146298373_C_G	0	1	0	INTERGENIC	NA
1303089	X_146299388_C_T	0	1	0	INTERGENIC	NA
1303090	X_146300652_C_T	0	1	0	INTERGENIC	NA
1303091	X_146301644_T_C	0	1	0	INTERGENIC	NA
1303092	X_146301865_T_C	0	1	0	INTERGENIC	NA
1303093	X_146304706_T_C	0	1	0	INTERGENIC	NA
1303094	X_146305041_G_T	0	1	0	INTERGENIC	NA
1303095	X_146305841_G_C	0	1	0.928571428571429	INTERGENIC	NA
1303096	X_146305964_C_T	0	1	1	INTERGENIC	NA
1303097	X_146313054_G_T	0	1	0	INTERGENIC	NA
1303098	X_146313700_T_C	0	1	0	INTERGENIC	NA
1303099	X_146325546_G_T	0	1	1	INTERGENIC	NA
1303100	X_146327360_C_G	0	1	0.923076923076923	INTERGENIC	NA
1303101	X_146328620_C_T	0	1	1	INTERGENIC	NA
1303102	X_146331135_C_A	0	1	0	INTERGENIC	NA
1303103	X_146334683_C_T	0	1	1	INTERGENIC	NA
1303104	X_146341773_G_T	0	1	0	INTERGENIC	NA
1303105	X_146344911_G_A	0	0.941176470588235	1	INTERGENIC	NA
1303106	X_146351600_A_G	0	1	0	INTERGENIC	NA
1303107	X_146354540_G_A	0	1	0	INTERGENIC	NA
1303108	X_146354891_C_A	0	1	0	INTERGENIC	NA
1303109	X_146365962_G_A	0	1	0	INTERGENIC	NA
1303110	X_146368360_G_T	0	1	1	INTERGENIC	NA
1303111	X_146461773_A_C	0	1	0	INTERGENIC	NA
1303112	X_146480756_A_G	0	1	0	INTERGENIC	NA
1303113	X_146483130_C_T	0	1	0	INTERGENIC	NA
1303114	X_146498537_C_A	0	1	0	INTERGENIC	NA
1303115	X_146513118_A_G	0	1	1	INTERGENIC	NA
1303116	X_146518509_G_A	0	1	0	INTERGENIC	NA
1303117	X_146541113_G_C	0	1	1	INTERGENIC	NA
1303118	X_146548744_C_A	0	1	0	INTERGENIC	NA
1303119	X_146549812_C_G	0	1	0	INTERGENIC	NA
1303120	X_146555583_G_A	0	1	0	A|non_coding_transcript_exon_variant|MODIFIER|ELL2P4|ENSG00000226388|transcript|ENST00000446870.1|processed_pseudogene|2/2|n.1194G>A||||||	elongation factor for RNA polymerase II 2 pseudogene 4
1303121	X_146556792_T_A	0	1	0	INTERGENIC	NA
1303122	X_146559942_A_G	0	0.875	0	INTERGENIC	NA
1303123	X_146559995_G_A	0	0.9	0	INTERGENIC	NA
1303124	X_146562170_T_C	0	1	0	INTERGENIC	NA
1303125	X_146562496_A_G	0	0.916666666666667	0	INTERGENIC	NA
1303126	X_146565101_T_G	0	1	0	INTERGENIC	NA
1303127	X_146567808_G_A	0	1	0	INTERGENIC	NA
1303128	X_146568426_A_G	0	1	0	INTERGENIC	NA
1303129	X_146569201_G_A	0	1	0	INTERGENIC	NA
1303130	X_146569484_A_T	0	1	0	INTERGENIC	NA
1303131	X_146620061_C_T	0	1	0	T|non_coding_transcript_exon_variant|MODIFIER|ANKRD11P2|ENSG00000231686|transcript|ENST00000445173.1|processed_pseudogene|1/1|n.524G>A||||||	ANKRD11 pseudogene 2
1303132	X_146643901_G_A	0	1	0	INTERGENIC	NA
1303133	X_146654131_G_C	0	1	0	INTERGENIC	NA
1303134	X_146657890_A_G	0	1	0	INTERGENIC	NA
1303135	X_146667989_A_G	0	1	0	INTERGENIC	NA
1303136	X_146671674_T_C	0	1	0	INTERGENIC	NA
1303137	X_146671802_G_T	0	1	0	INTERGENIC	NA
1303138	X_146694196_C_T	0	1	0	INTERGENIC	NA
1303139	X_146707532_C_T	0	1	0	INTERGENIC	NA
1303140	X_146708197_T_C	0	1	0	INTERGENIC	NA
1303141	X_146718829_G_C	0	1	0	INTERGENIC	NA
1303142	X_146727441_T_C	0	1	0	INTERGENIC	NA
1303143	X_146727776_G_A	0	1	0	INTERGENIC	NA
1303144	X_146727789_C_A	0	1	0	INTERGENIC	NA
1303145	X_146727933_T_G	0	1	0	INTERGENIC	NA
1303146	X_146734679_G_A	0	1	0	INTERGENIC	NA
1303147	X_146734990_G_C	0	1	0	INTERGENIC	NA
1303148	X_146735914_C_T	0	1	0	INTERGENIC	NA
1303149	X_146736278_T_C	0	1	0	INTERGENIC	NA
1303150	X_146736390_C_T	0	1	0	INTERGENIC	NA
1303151	X_146736535_C_T	0	1	0	INTERGENIC	NA
1303152	X_146737350_A_T	0	0.958333333333333	0	INTERGENIC	NA
1303153	X_146738600_G_T	0	1	0	INTERGENIC	NA
1303154	X_146738979_A_G	0	1	0	INTERGENIC	NA
1303155	X_146739059_C_T	0	1	0	INTERGENIC	NA
1303156	X_146741405_T_A	0	1	0	INTERGENIC	NA
1303157	X_146748377_G_A	0	1	0	INTERGENIC	NA
1303158	X_146761023_T_A	0	1	1	INTERGENIC	NA
1303159	X_146769355_T_C	0	1	0	INTERGENIC	NA
1303160	X_146826793_G_C	0	1	0	INTERGENIC	NA
1303161	X_146837211_C_T	0	1	0	INTERGENIC	NA
1303162	X_146847441_G_A	0	1	1	INTERGENIC	NA
1303163	X_146847764_T_G	0	1	0	INTERGENIC	NA
1303164	X_146848847_A_C	0	1	1	INTERGENIC	NA
1303165	X_146850484_G_A	0	1	0	INTERGENIC	NA
1303166	X_146851359_A_G	0	1	0	INTERGENIC	NA
1303167	X_146852336_C_T	0	1	1	INTERGENIC	NA
1303168	X_146856549_G_A	0	1	0	INTERGENIC	NA
1303169	X_146857324_G_A	0	1	0	INTERGENIC	NA
1303170	X_146857873_C_T	0	1	1	INTERGENIC	NA
1303171	X_146858010_C_T	0	1	0	INTERGENIC	NA
1303172	X_146858370_A_G	0	0.933333333333333	0	INTERGENIC	NA
1303173	X_146859072_C_T	0	1	1	INTERGENIC	NA
1303174	X_146874535_G_A	0	1	0	INTERGENIC	NA
1303175	X_146880371_G_C	0	1	0	INTERGENIC	NA
1303176	X_146894455_C_T	0	1	0	INTERGENIC	NA
1303177	X_146894678_A_G	0	1	0	INTERGENIC	NA
1303178	X_146894818_T_A	0	1	0	INTERGENIC	NA
1303179	X_146900722_C_A	0	0.941176470588235	0	INTERGENIC	NA
1303180	X_146900802_T_C	0	1	0	INTERGENIC	NA
1303181	X_146908201_A_G	0	1	0	INTERGENIC	NA
1303182	X_146908212_G_A	0	1	0	INTERGENIC	NA
1303183	X_146910612_G_A	0	1	0	INTERGENIC	NA
1303184	X_146911305_T_A	0	1	0	INTERGENIC	NA
1303185	X_146915744_C_T	0	1	0	INTERGENIC	NA
1303186	X_146928044_C_A	0	1	0	INTERGENIC	NA
1303187	X_146929641_C_G	0	1	0	INTERGENIC	NA
1303188	X_146946531_G_A	0	1	0	INTERGENIC	NA
1303189	X_146947145_A_G	0	1	0	INTERGENIC	NA
1303190	X_146951225_A_T	0	1	0	INTERGENIC	NA
1303191	X_146954024_C_T	0	0.904761904761905	0	INTERGENIC	NA
1303192	X_146964136_C_T	0	1	0	INTERGENIC	NA
1303193	X_146967353_G_A	0	1	0	INTERGENIC	NA
1303194	X_146970579_C_G	0	1	0	INTERGENIC	NA
1303195	X_146999070_C_A	0	1	1	INTERGENIC	NA
1303196	X_147000268_G_C	0	1	0	INTERGENIC	NA
1303197	X_147001630_C_T	0	1	0	INTERGENIC	NA
1303198	X_147179734_G_T	0	1	0	INTERGENIC	NA
1303199	X_147179776_A_T	0	1	0	INTERGENIC	NA
1303200	X_147368669_G_A	0	0.966666666666667	0	INTERGENIC	NA
1303201	X_147418043_G_T	0	1	0	INTERGENIC	NA
1303202	X_147486456_C_T	0	1	0	INTERGENIC	NA
1303203	X_147489638_A_T	0	1	0	INTERGENIC	NA
1303204	X_147490617_T_C	0	1	0	INTERGENIC	NA
1303205	X_147495738_T_C	0	1	0	INTERGENIC	NA
1303206	X_147525168_G_A	0	1	0	INTERGENIC	NA
1303207	X_147525445_C_T	0	1	0	INTERGENIC	NA
1303208	X_147552717_G_T	0	1	0	INTERGENIC	NA
1303209	X_147611421_G_C	0	1	0	INTERGENIC	NA
1303210	X_147611461_C_A	0	1	0	INTERGENIC	NA
1303211	X_147647124_G_C	0	0.933333333333333	0	INTERGENIC	NA
1303212	X_147838450_C_G	0	1	0	INTERGENIC	NA
1303213	X_148005663_A_G	0	1	0	G|intron_variant|MODIFIER|FMR1NB|ENSG00000176988|transcript|ENST00000370467.8|protein_coding|2/5|n.398-1039A>G||||||	FMR1 neighbor
1303214	X_148046361_G_T	0	1	1	INTERGENIC	NA
1303215	X_148111833_A_T	0	0.954545454545455	0	INTERGENIC	NA
1303216	X_148135875_A_G	0	1	0	INTERGENIC	NA
1303217	X_148145463_A_G	0	1	0	INTERGENIC	NA
1303218	X_148146355_G_A	0	1	0	INTERGENIC	NA
1303219	X_148163176_A_G	0	1	0	INTERGENIC	NA
1303220	X_148164794_G_A	0	1	0	INTERGENIC	NA
1303221	X_148166692_C_G	0	1	0	INTERGENIC	NA
1303222	X_148291490_G_A	0	1	1	INTERGENIC	NA
1303223	X_148299501_T_C	0	1	1	INTERGENIC	NA
1303224	X_148307720_G_A	0	1	0	INTERGENIC	NA
1303225	X_148308180_G_A	0	1	1	INTERGENIC	NA
1303226	X_148311331_A_G	0	1	0	INTERGENIC	NA
1303227	X_148319704_C_G	0	1	0	INTERGENIC	NA
1303228	X_148322959_G_A	0	1	1	INTERGENIC	NA
1303229	X_148324579_G_A	0	1	0	INTERGENIC	NA
1303230	X_148334044_A_C	0	1	1	INTERGENIC	NA
1303231	X_148334841_G_A	0	1	1	INTERGENIC	NA
1303232	X_148346620_G_C	0	1	1	INTERGENIC	NA
1303233	X_148354820_A_T	0	1	1	INTERGENIC	NA
1303234	X_148358298_C_A	0	1	1	INTERGENIC	NA
1303235	X_148363936_G_T	0	1	1	INTERGENIC	NA
1303236	X_148364436_G_A	0	1	1	INTERGENIC	NA
1303237	X_148366585_A_C	0	1	0	INTERGENIC	NA
1303238	X_148366633_C_A	0	1	1	INTERGENIC	NA
1303239	X_148367846_G_A	0	1	1	INTERGENIC	NA
1303240	X_148372686_C_T	0	1	1	INTERGENIC	NA
1303241	X_148379695_G_A	0	1	1	INTERGENIC	NA
1303242	X_148380592_A_G	0	1	0	INTERGENIC	NA
1303243	X_148385380_C_T	0	0.952380952380952	1	INTERGENIC	NA
1303244	X_148387729_A_G	0	1	0	INTERGENIC	NA
1303245	X_148399205_T_A	0	1	1	INTERGENIC	NA
1303246	X_148408316_G_A	0	1	0	INTERGENIC	NA
1303247	X_148410714_G_T	0	1	1	INTERGENIC	NA
1303248	X_148415370_C_T	0	1	0	INTERGENIC	NA
1303249	X_148416316_C_T	0	1	0	INTERGENIC	NA
1303250	X_148421488_C_T	0	1	1	INTERGENIC	NA
1303251	X_148427703_T_C	0	1	0	INTERGENIC	NA
1303252	X_148440209_G_A	0	1	0	INTERGENIC	NA
1303253	X_148440339_G_A	0	1	1	INTERGENIC	NA
1303254	X_148541947_A_G	0	1	0	G|intron_variant|MODIFIER|AFF2|ENSG00000155966|transcript|ENST00000342251.7|protein_coding|1/19|n.47+40803A>G||||||,G|intron_variant|MODIFIER|AFF2|ENSG00000155966|transcript|ENST00000370458.5|protein_coding|1/7|n.47+40803A>G||||||,G|intron_variant|MODIFIER|AFF2|ENSG00000155966|transcript|ENST00000370457.9|protein_coding|1/19|n.47+40803A>G||||||,G|intron_variant|MODIFIER|AFF2|ENSG00000155966|transcript|ENST00000370460.7|protein_coding|1/20|n.47+40803A>G||||||	AF4/FMR2 family member 2
1303255	X_148579414_A_G	0	1	0	G|intron_variant|MODIFIER|AFF2|ENSG00000155966|transcript|ENST00000342251.7|protein_coding|1/19|n.48-72585A>G||||||,G|intron_variant|MODIFIER|AFF2|ENSG00000155966|transcript|ENST00000370458.5|protein_coding|1/7|n.48-72585A>G||||||,G|intron_variant|MODIFIER|AFF2|ENSG00000155966|transcript|ENST00000370457.9|protein_coding|1/19|n.48-72585A>G||||||,G|intron_variant|MODIFIER|AFF2|ENSG00000155966|transcript|ENST00000370460.7|protein_coding|1/20|n.48-72585A>G||||||	AF4/FMR2 family member 2
1303256	X_148580366_C_T	0	0.95	1	T|intron_variant|MODIFIER|AFF2|ENSG00000155966|transcript|ENST00000342251.7|protein_coding|1/19|n.48-71633C>T||||||,T|intron_variant|MODIFIER|AFF2|ENSG00000155966|transcript|ENST00000370458.5|protein_coding|1/7|n.48-71633C>T||||||,T|intron_variant|MODIFIER|AFF2|ENSG00000155966|transcript|ENST00000370457.9|protein_coding|1/19|n.48-71633C>T||||||,T|intron_variant|MODIFIER|AFF2|ENSG00000155966|transcript|ENST00000370460.7|protein_coding|1/20|n.48-71633C>T||||||	AF4/FMR2 family member 2
1303257	X_148602715_A_G	0	1	0	G|intron_variant|MODIFIER|AFF2|ENSG00000155966|transcript|ENST00000342251.7|protein_coding|1/19|n.48-49284A>G||||||,G|intron_variant|MODIFIER|AFF2|ENSG00000155966|transcript|ENST00000370458.5|protein_coding|1/7|n.48-49284A>G||||||,G|intron_variant|MODIFIER|AFF2|ENSG00000155966|transcript|ENST00000370457.9|protein_coding|1/19|n.48-49284A>G||||||,G|intron_variant|MODIFIER|AFF2|ENSG00000155966|transcript|ENST00000370460.7|protein_coding|1/20|n.48-49284A>G||||||	AF4/FMR2 family member 2
1303258	X_148620400_G_C	0	1	0	C|intron_variant|MODIFIER|AFF2|ENSG00000155966|transcript|ENST00000342251.7|protein_coding|1/19|n.48-31599G>C||||||,C|intron_variant|MODIFIER|AFF2|ENSG00000155966|transcript|ENST00000370458.5|protein_coding|1/7|n.48-31599G>C||||||,C|intron_variant|MODIFIER|AFF2|ENSG00000155966|transcript|ENST00000370457.9|protein_coding|1/19|n.48-31599G>C||||||,C|intron_variant|MODIFIER|AFF2|ENSG00000155966|transcript|ENST00000370460.7|protein_coding|1/20|n.48-31599G>C||||||	AF4/FMR2 family member 2
1303259	X_148627307_G_T	0	1	0	T|intron_variant|MODIFIER|AFF2|ENSG00000155966|transcript|ENST00000342251.7|protein_coding|1/19|n.48-24692G>T||||||,T|intron_variant|MODIFIER|AFF2|ENSG00000155966|transcript|ENST00000370458.5|protein_coding|1/7|n.48-24692G>T||||||,T|intron_variant|MODIFIER|AFF2|ENSG00000155966|transcript|ENST00000370457.9|protein_coding|1/19|n.48-24692G>T||||||,T|intron_variant|MODIFIER|AFF2|ENSG00000155966|transcript|ENST00000370460.7|protein_coding|1/20|n.48-24692G>T||||||	AF4/FMR2 family member 2
1303260	X_148638071_G_T	0	1	0	T|intron_variant|MODIFIER|AFF2|ENSG00000155966|transcript|ENST00000342251.7|protein_coding|1/19|n.48-13928G>T||||||,T|intron_variant|MODIFIER|AFF2|ENSG00000155966|transcript|ENST00000370458.5|protein_coding|1/7|n.48-13928G>T||||||,T|intron_variant|MODIFIER|AFF2|ENSG00000155966|transcript|ENST00000370457.9|protein_coding|1/19|n.48-13928G>T||||||,T|intron_variant|MODIFIER|AFF2|ENSG00000155966|transcript|ENST00000370460.7|protein_coding|1/20|n.48-13928G>T||||||	AF4/FMR2 family member 2
1303261	X_148641596_G_A	0	1	0	A|intron_variant|MODIFIER|AFF2|ENSG00000155966|transcript|ENST00000342251.7|protein_coding|1/19|n.48-10403G>A||||||,A|intron_variant|MODIFIER|AFF2|ENSG00000155966|transcript|ENST00000370458.5|protein_coding|1/7|n.48-10403G>A||||||,A|intron_variant|MODIFIER|AFF2|ENSG00000155966|transcript|ENST00000370457.9|protein_coding|1/19|n.48-10403G>A||||||,A|intron_variant|MODIFIER|AFF2|ENSG00000155966|transcript|ENST00000370460.7|protein_coding|1/20|n.48-10403G>A||||||	AF4/FMR2 family member 2
1303262	X_148643170_T_G	0	1	0	G|intron_variant|MODIFIER|AFF2|ENSG00000155966|transcript|ENST00000342251.7|protein_coding|1/19|n.48-8829T>G||||||,G|intron_variant|MODIFIER|AFF2|ENSG00000155966|transcript|ENST00000370458.5|protein_coding|1/7|n.48-8829T>G||||||,G|intron_variant|MODIFIER|AFF2|ENSG00000155966|transcript|ENST00000370457.9|protein_coding|1/19|n.48-8829T>G||||||,G|intron_variant|MODIFIER|AFF2|ENSG00000155966|transcript|ENST00000370460.7|protein_coding|1/20|n.48-8829T>G||||||	AF4/FMR2 family member 2
1303263	X_148653520_C_A	0	1	0	A|intron_variant|MODIFIER|AFF2|ENSG00000155966|transcript|ENST00000342251.7|protein_coding|2/19|n.168+1401C>A||||||,A|intron_variant|MODIFIER|AFF2|ENSG00000155966|transcript|ENST00000370458.5|protein_coding|2/7|n.168+1401C>A||||||,A|intron_variant|MODIFIER|AFF2|ENSG00000155966|transcript|ENST00000370457.9|protein_coding|2/19|n.180+1389C>A||||||,A|intron_variant|MODIFIER|AFF2|ENSG00000155966|transcript|ENST00000370460.7|protein_coding|2/20|n.180+1389C>A||||||	AF4/FMR2 family member 2
1303264	X_148676389_T_G	0	1	0	G|intron_variant|MODIFIER|AFF2|ENSG00000155966|transcript|ENST00000342251.7|protein_coding|3/19|n.1029+13621T>G||||||,G|intron_variant|MODIFIER|AFF2|ENSG00000155966|transcript|ENST00000370458.5|protein_coding|3/7|n.1029+13621T>G||||||,G|intron_variant|MODIFIER|AFF2|ENSG00000155966|transcript|ENST00000370457.9|protein_coding|3/19|n.1041+13621T>G||||||,G|intron_variant|MODIFIER|AFF2|ENSG00000155966|transcript|ENST00000370460.7|protein_coding|3/20|n.1041+13621T>G||||||	AF4/FMR2 family member 2
1303265	X_148710844_A_G	0	1	0	G|intron_variant|MODIFIER|AFF2|ENSG00000155966|transcript|ENST00000342251.7|protein_coding|3/19|n.1029+48076A>G||||||,G|intron_variant|MODIFIER|AFF2|ENSG00000155966|transcript|ENST00000370458.5|protein_coding|3/7|n.1029+48076A>G||||||,G|intron_variant|MODIFIER|AFF2|ENSG00000155966|transcript|ENST00000370457.9|protein_coding|3/19|n.1041+48076A>G||||||,G|intron_variant|MODIFIER|AFF2|ENSG00000155966|transcript|ENST00000370460.7|protein_coding|3/20|n.1041+48076A>G||||||	AF4/FMR2 family member 2
1303266	X_148713545_C_T	0	1	0	T|intron_variant|MODIFIER|AFF2|ENSG00000155966|transcript|ENST00000342251.7|protein_coding|3/19|n.1029+50777C>T||||||,T|intron_variant|MODIFIER|AFF2|ENSG00000155966|transcript|ENST00000370458.5|protein_coding|3/7|n.1029+50777C>T||||||,T|intron_variant|MODIFIER|AFF2|ENSG00000155966|transcript|ENST00000370457.9|protein_coding|3/19|n.1041+50777C>T||||||,T|intron_variant|MODIFIER|AFF2|ENSG00000155966|transcript|ENST00000370460.7|protein_coding|3/20|n.1041+50777C>T||||||	AF4/FMR2 family member 2
1303267	X_148719224_A_G	0	1	0	G|intron_variant|MODIFIER|AFF2|ENSG00000155966|transcript|ENST00000342251.7|protein_coding|3/19|n.1029+56456A>G||||||,G|intron_variant|MODIFIER|AFF2|ENSG00000155966|transcript|ENST00000370458.5|protein_coding|3/7|n.1029+56456A>G||||||,G|intron_variant|MODIFIER|AFF2|ENSG00000155966|transcript|ENST00000370457.9|protein_coding|3/19|n.1041+56456A>G||||||,G|intron_variant|MODIFIER|AFF2|ENSG00000155966|transcript|ENST00000370460.7|protein_coding|3/20|n.1041+56456A>G||||||,G|non_coding_transcript_exon_variant|MODIFIER|AFF2|ENSG00000155966|transcript|ENST00000286437.7|protein_coding|1/18|n.44A>G||||||,G|non_coding_transcript_exon_variant|MODIFIER|AFF2|ENSG00000155966|transcript|ENST00000671877.1|processed_transcript|1/18|n.134A>G||||||,G|non_coding_transcript_exon_variant|MODIFIER|AFF2|ENSG00000155966|transcript|ENST00000673378.1|processed_transcript|1/10|n.114A>G||||||	AF4/FMR2 family member 2
1303268	X_148722448_G_A	0	1	0	A|intron_variant|MODIFIER|AFF2|ENSG00000155966|transcript|ENST00000342251.7|protein_coding|3/19|n.1029+59680G>A||||||,A|intron_variant|MODIFIER|AFF2|ENSG00000155966|transcript|ENST00000370458.5|protein_coding|3/7|n.1029+59680G>A||||||,A|intron_variant|MODIFIER|AFF2|ENSG00000155966|transcript|ENST00000370457.9|protein_coding|3/19|n.1041+59680G>A||||||,A|intron_variant|MODIFIER|AFF2|ENSG00000155966|transcript|ENST00000286437.7|protein_coding|1/17|n.51+3217G>A||||||,A|intron_variant|MODIFIER|AFF2|ENSG00000155966|transcript|ENST00000370460.7|protein_coding|3/20|n.1041+59680G>A||||||,A|intron_variant|MODIFIER|AFF2|ENSG00000155966|transcript|ENST00000671877.1|processed_transcript|1/17|n.141+3217G>A||||||,A|intron_variant|MODIFIER|AFF2|ENSG00000155966|transcript|ENST00000673378.1|processed_transcript|1/9|n.121+3217G>A||||||	AF4/FMR2 family member 2
1303269	X_148722816_T_C	0	1	0	C|intron_variant|MODIFIER|AFF2|ENSG00000155966|transcript|ENST00000342251.7|protein_coding|3/19|n.1029+60048T>C||||||,C|intron_variant|MODIFIER|AFF2|ENSG00000155966|transcript|ENST00000370458.5|protein_coding|3/7|n.1029+60048T>C||||||,C|intron_variant|MODIFIER|AFF2|ENSG00000155966|transcript|ENST00000370457.9|protein_coding|3/19|n.1041+60048T>C||||||,C|intron_variant|MODIFIER|AFF2|ENSG00000155966|transcript|ENST00000286437.7|protein_coding|1/17|n.51+3585T>C||||||,C|intron_variant|MODIFIER|AFF2|ENSG00000155966|transcript|ENST00000370460.7|protein_coding|3/20|n.1041+60048T>C||||||,C|intron_variant|MODIFIER|AFF2|ENSG00000155966|transcript|ENST00000671877.1|processed_transcript|1/17|n.141+3585T>C||||||,C|intron_variant|MODIFIER|AFF2|ENSG00000155966|transcript|ENST00000673378.1|processed_transcript|1/9|n.121+3585T>C||||||	AF4/FMR2 family member 2
1303270	X_148723604_T_C	0	1	0	C|intron_variant|MODIFIER|AFF2|ENSG00000155966|transcript|ENST00000342251.7|protein_coding|3/19|n.1029+60836T>C||||||,C|intron_variant|MODIFIER|AFF2|ENSG00000155966|transcript|ENST00000370458.5|protein_coding|3/7|n.1029+60836T>C||||||,C|intron_variant|MODIFIER|AFF2|ENSG00000155966|transcript|ENST00000370457.9|protein_coding|3/19|n.1041+60836T>C||||||,C|intron_variant|MODIFIER|AFF2|ENSG00000155966|transcript|ENST00000286437.7|protein_coding|1/17|n.51+4373T>C||||||,C|intron_variant|MODIFIER|AFF2|ENSG00000155966|transcript|ENST00000370460.7|protein_coding|3/20|n.1041+60836T>C||||||,C|intron_variant|MODIFIER|AFF2|ENSG00000155966|transcript|ENST00000671877.1|processed_transcript|1/17|n.141+4373T>C||||||,C|intron_variant|MODIFIER|AFF2|ENSG00000155966|transcript|ENST00000673378.1|processed_transcript|1/9|n.121+4373T>C||||||	AF4/FMR2 family member 2
1303271	X_148730293_C_T	0	0.95	0	T|intron_variant|MODIFIER|AFF2|ENSG00000155966|transcript|ENST00000342251.7|protein_coding|3/19|n.1029+67525C>T||||||,T|intron_variant|MODIFIER|AFF2|ENSG00000155966|transcript|ENST00000370458.5|protein_coding|3/7|n.1029+67525C>T||||||,T|intron_variant|MODIFIER|AFF2|ENSG00000155966|transcript|ENST00000370457.9|protein_coding|3/19|n.1041+67525C>T||||||,T|intron_variant|MODIFIER|AFF2|ENSG00000155966|transcript|ENST00000286437.7|protein_coding|1/17|n.51+11062C>T||||||,T|intron_variant|MODIFIER|AFF2|ENSG00000155966|transcript|ENST00000370460.7|protein_coding|3/20|n.1041+67525C>T||||||,T|intron_variant|MODIFIER|AFF2|ENSG00000155966|transcript|ENST00000671877.1|processed_transcript|1/17|n.141+11062C>T||||||,T|intron_variant|MODIFIER|AFF2|ENSG00000155966|transcript|ENST00000673378.1|processed_transcript|2/9|n.207+706C>T||||||	AF4/FMR2 family member 2
1303272	X_148797692_A_C	0	1	0	C|intron_variant|MODIFIER|AFF2|ENSG00000155966|transcript|ENST00000342251.7|protein_coding|3/19|n.1030-12184A>C||||||,C|intron_variant|MODIFIER|AFF2|ENSG00000155966|transcript|ENST00000370458.5|protein_coding|3/7|n.1030-12184A>C||||||,C|intron_variant|MODIFIER|AFF2|ENSG00000155966|transcript|ENST00000370457.9|protein_coding|3/19|n.1042-12184A>C||||||,C|intron_variant|MODIFIER|AFF2|ENSG00000155966|transcript|ENST00000286437.7|protein_coding|1/17|n.52-12184A>C||||||,C|intron_variant|MODIFIER|AFF2|ENSG00000155966|transcript|ENST00000370460.7|protein_coding|3/20|n.1042-12184A>C||||||,C|intron_variant|MODIFIER|AFF2|ENSG00000155966|transcript|ENST00000671877.1|processed_transcript|1/17|n.142-12184A>C||||||,C|intron_variant|MODIFIER|AFF2|ENSG00000155966|transcript|ENST00000673378.1|processed_transcript|2/9|n.208-12184A>C||||||	AF4/FMR2 family member 2
1303273	X_148797796_T_C	0	0.961538461538462	0	C|intron_variant|MODIFIER|AFF2|ENSG00000155966|transcript|ENST00000342251.7|protein_coding|3/19|n.1030-12080T>C||||||,C|intron_variant|MODIFIER|AFF2|ENSG00000155966|transcript|ENST00000370458.5|protein_coding|3/7|n.1030-12080T>C||||||,C|intron_variant|MODIFIER|AFF2|ENSG00000155966|transcript|ENST00000370457.9|protein_coding|3/19|n.1042-12080T>C||||||,C|intron_variant|MODIFIER|AFF2|ENSG00000155966|transcript|ENST00000286437.7|protein_coding|1/17|n.52-12080T>C||||||,C|intron_variant|MODIFIER|AFF2|ENSG00000155966|transcript|ENST00000370460.7|protein_coding|3/20|n.1042-12080T>C||||||,C|intron_variant|MODIFIER|AFF2|ENSG00000155966|transcript|ENST00000671877.1|processed_transcript|1/17|n.142-12080T>C||||||,C|intron_variant|MODIFIER|AFF2|ENSG00000155966|transcript|ENST00000673378.1|processed_transcript|2/9|n.208-12080T>C||||||	AF4/FMR2 family member 2
1303274	X_148800843_A_G	0	1	1	G|intron_variant|MODIFIER|AFF2|ENSG00000155966|transcript|ENST00000342251.7|protein_coding|3/19|n.1030-9033A>G||||||,G|intron_variant|MODIFIER|AFF2|ENSG00000155966|transcript|ENST00000370458.5|protein_coding|3/7|n.1030-9033A>G||||||,G|intron_variant|MODIFIER|AFF2|ENSG00000155966|transcript|ENST00000370457.9|protein_coding|3/19|n.1042-9033A>G||||||,G|intron_variant|MODIFIER|AFF2|ENSG00000155966|transcript|ENST00000286437.7|protein_coding|1/17|n.52-9033A>G||||||,G|intron_variant|MODIFIER|AFF2|ENSG00000155966|transcript|ENST00000370460.7|protein_coding|3/20|n.1042-9033A>G||||||,G|intron_variant|MODIFIER|AFF2|ENSG00000155966|transcript|ENST00000671877.1|processed_transcript|1/17|n.142-9033A>G||||||,G|intron_variant|MODIFIER|AFF2|ENSG00000155966|transcript|ENST00000673378.1|processed_transcript|2/9|n.208-9033A>G||||||	AF4/FMR2 family member 2
1303275	X_148805099_A_G	0	1	0	G|intron_variant|MODIFIER|AFF2|ENSG00000155966|transcript|ENST00000342251.7|protein_coding|3/19|n.1030-4777A>G||||||,G|intron_variant|MODIFIER|AFF2|ENSG00000155966|transcript|ENST00000370458.5|protein_coding|3/7|n.1030-4777A>G||||||,G|intron_variant|MODIFIER|AFF2|ENSG00000155966|transcript|ENST00000370457.9|protein_coding|3/19|n.1042-4777A>G||||||,G|intron_variant|MODIFIER|AFF2|ENSG00000155966|transcript|ENST00000286437.7|protein_coding|1/17|n.52-4777A>G||||||,G|intron_variant|MODIFIER|AFF2|ENSG00000155966|transcript|ENST00000370460.7|protein_coding|3/20|n.1042-4777A>G||||||,G|intron_variant|MODIFIER|AFF2|ENSG00000155966|transcript|ENST00000671877.1|processed_transcript|1/17|n.142-4777A>G||||||,G|intron_variant|MODIFIER|AFF2|ENSG00000155966|transcript|ENST00000673378.1|processed_transcript|2/9|n.208-4777A>G||||||	AF4/FMR2 family member 2
1303276	X_148818657_C_T	0	1	0	T|intron_variant|MODIFIER|AFF2|ENSG00000155966|transcript|ENST00000342251.7|protein_coding|4/19|n.1074+8737C>T||||||,T|intron_variant|MODIFIER|AFF2|ENSG00000155966|transcript|ENST00000370458.5|protein_coding|4/7|n.1074+8737C>T||||||,T|intron_variant|MODIFIER|AFF2|ENSG00000155966|transcript|ENST00000370457.9|protein_coding|4/19|n.1086+8737C>T||||||,T|intron_variant|MODIFIER|AFF2|ENSG00000155966|transcript|ENST00000286437.7|protein_coding|2/17|n.96+8737C>T||||||,T|intron_variant|MODIFIER|AFF2|ENSG00000155966|transcript|ENST00000370460.7|protein_coding|4/20|n.1086+8737C>T||||||,T|intron_variant|MODIFIER|AFF2|ENSG00000155966|transcript|ENST00000671877.1|processed_transcript|2/17|n.186+8737C>T||||||,T|intron_variant|MODIFIER|AFF2|ENSG00000155966|transcript|ENST00000673378.1|processed_transcript|3/9|n.252+8737C>T||||||	AF4/FMR2 family member 2
1303277	X_148829246_C_A	0	0.307692307692308	0	A|intron_variant|MODIFIER|AFF2|ENSG00000155966|transcript|ENST00000342251.7|protein_coding|4/19|n.1075-13720C>A||||||,A|intron_variant|MODIFIER|AFF2|ENSG00000155966|transcript|ENST00000370458.5|protein_coding|4/7|n.1075-13720C>A||||||,A|intron_variant|MODIFIER|AFF2|ENSG00000155966|transcript|ENST00000370457.9|protein_coding|4/19|n.1087-13720C>A||||||,A|intron_variant|MODIFIER|AFF2|ENSG00000155966|transcript|ENST00000286437.7|protein_coding|2/17|n.97-13720C>A||||||,A|intron_variant|MODIFIER|AFF2|ENSG00000155966|transcript|ENST00000370460.7|protein_coding|4/20|n.1087-8401C>A||||||,A|intron_variant|MODIFIER|AFF2|ENSG00000155966|transcript|ENST00000671877.1|processed_transcript|2/17|n.187-13720C>A||||||,A|intron_variant|MODIFIER|AFF2|ENSG00000155966|transcript|ENST00000673378.1|processed_transcript|3/9|n.253-13720C>A||||||	AF4/FMR2 family member 2
1303278	X_148868438_G_T	0	1	0	T|intron_variant|MODIFIER|AFF2|ENSG00000155966|transcript|ENST00000342251.7|protein_coding|6/19|n.1164-17451G>T||||||,T|intron_variant|MODIFIER|AFF2|ENSG00000155966|transcript|ENST00000370458.5|protein_coding|6/7|n.1146-17451G>T||||||,T|intron_variant|MODIFIER|AFF2|ENSG00000155966|transcript|ENST00000370457.9|protein_coding|6/19|n.1158-17451G>T||||||,T|intron_variant|MODIFIER|AFF2|ENSG00000155966|transcript|ENST00000286437.7|protein_coding|4/17|n.186-17451G>T||||||,T|intron_variant|MODIFIER|AFF2|ENSG00000155966|transcript|ENST00000370460.7|protein_coding|7/20|n.1263-17451G>T||||||,T|intron_variant|MODIFIER|AFF2|ENSG00000155966|transcript|ENST00000671877.1|processed_transcript|4/17|n.276-17451G>T||||||,T|intron_variant|MODIFIER|AFF2|ENSG00000155966|transcript|ENST00000673378.1|processed_transcript|5/9|n.342-12322G>T||||||	AF4/FMR2 family member 2
1303279	X_148877090_C_G	0	1	0	G|intron_variant|MODIFIER|AFF2|ENSG00000155966|transcript|ENST00000342251.7|protein_coding|6/19|n.1164-8799C>G||||||,G|intron_variant|MODIFIER|AFF2|ENSG00000155966|transcript|ENST00000370458.5|protein_coding|6/7|n.1146-8799C>G||||||,G|intron_variant|MODIFIER|AFF2|ENSG00000155966|transcript|ENST00000370457.9|protein_coding|6/19|n.1158-8799C>G||||||,G|intron_variant|MODIFIER|AFF2|ENSG00000155966|transcript|ENST00000286437.7|protein_coding|4/17|n.186-8799C>G||||||,G|intron_variant|MODIFIER|AFF2|ENSG00000155966|transcript|ENST00000370460.7|protein_coding|7/20|n.1263-8799C>G||||||,G|intron_variant|MODIFIER|AFF2|ENSG00000155966|transcript|ENST00000671877.1|processed_transcript|4/17|n.276-8799C>G||||||,G|intron_variant|MODIFIER|AFF2|ENSG00000155966|transcript|ENST00000673378.1|processed_transcript|5/9|n.342-3670C>G||||||	AF4/FMR2 family member 2
1303280	X_148887646_C_T	0	1	0	T|intron_variant|MODIFIER|AFF2|ENSG00000155966|transcript|ENST00000342251.7|protein_coding|7/19|n.1260+1661C>T||||||,T|intron_variant|MODIFIER|AFF2|ENSG00000155966|transcript|ENST00000370458.5|protein_coding|7/7|n.1242+1661C>T||||||,T|intron_variant|MODIFIER|AFF2|ENSG00000155966|transcript|ENST00000370457.9|protein_coding|7/19|n.1254+1661C>T||||||,T|intron_variant|MODIFIER|AFF2|ENSG00000155966|transcript|ENST00000286437.7|protein_coding|5/17|n.282+1661C>T||||||,T|intron_variant|MODIFIER|AFF2|ENSG00000155966|transcript|ENST00000370460.7|protein_coding|8/20|n.1359+1661C>T||||||,T|intron_variant|MODIFIER|AFF2|ENSG00000155966|transcript|ENST00000671877.1|processed_transcript|5/17|n.372+1661C>T||||||,T|intron_variant|MODIFIER|AFF2|ENSG00000155966|transcript|ENST00000673378.1|processed_transcript|7/9|n.585+1661C>T||||||	AF4/FMR2 family member 2
1303281	X_148915304_C_A	0	1	0	A|intron_variant|MODIFIER|AFF2|ENSG00000155966|transcript|ENST00000342251.7|protein_coding|8/19|n.1298+11046C>A||||||,A|intron_variant|MODIFIER|AFF2|ENSG00000155966|transcript|ENST00000370457.9|protein_coding|8/19|n.1292+11046C>A||||||,A|intron_variant|MODIFIER|AFF2|ENSG00000155966|transcript|ENST00000286437.7|protein_coding|6/17|n.320+11046C>A||||||,A|intron_variant|MODIFIER|AFF2|ENSG00000155966|transcript|ENST00000370460.7|protein_coding|9/20|n.1397+11046C>A||||||,A|intron_variant|MODIFIER|AFF2|ENSG00000155966|transcript|ENST00000671877.1|processed_transcript|6/17|n.410+11046C>A||||||,A|intron_variant|MODIFIER|AFF2|ENSG00000155966|transcript|ENST00000673378.1|processed_transcript|8/9|n.623+11046C>A||||||	AF4/FMR2 family member 2
1303282	X_148915378_A_T	0	1	0	T|intron_variant|MODIFIER|AFF2|ENSG00000155966|transcript|ENST00000342251.7|protein_coding|8/19|n.1298+11120A>T||||||,T|intron_variant|MODIFIER|AFF2|ENSG00000155966|transcript|ENST00000370457.9|protein_coding|8/19|n.1292+11120A>T||||||,T|intron_variant|MODIFIER|AFF2|ENSG00000155966|transcript|ENST00000286437.7|protein_coding|6/17|n.320+11120A>T||||||,T|intron_variant|MODIFIER|AFF2|ENSG00000155966|transcript|ENST00000370460.7|protein_coding|9/20|n.1397+11120A>T||||||,T|intron_variant|MODIFIER|AFF2|ENSG00000155966|transcript|ENST00000671877.1|processed_transcript|6/17|n.410+11120A>T||||||,T|intron_variant|MODIFIER|AFF2|ENSG00000155966|transcript|ENST00000673378.1|processed_transcript|8/9|n.623+11120A>T||||||	AF4/FMR2 family member 2
1303283	X_148927272_T_A	0	1	0	A|intron_variant|MODIFIER|AFF2|ENSG00000155966|transcript|ENST00000342251.7|protein_coding|8/19|n.1298+23014T>A||||||,A|intron_variant|MODIFIER|AFF2|ENSG00000155966|transcript|ENST00000370457.9|protein_coding|8/19|n.1292+23014T>A||||||,A|intron_variant|MODIFIER|AFF2|ENSG00000155966|transcript|ENST00000286437.7|protein_coding|6/17|n.320+23014T>A||||||,A|intron_variant|MODIFIER|AFF2|ENSG00000155966|transcript|ENST00000370460.7|protein_coding|9/20|n.1397+23014T>A||||||,A|intron_variant|MODIFIER|AFF2|ENSG00000155966|transcript|ENST00000671877.1|processed_transcript|6/17|n.410+23014T>A||||||,A|intron_variant|MODIFIER|AFF2|ENSG00000155966|transcript|ENST00000673378.1|processed_transcript|8/9|n.623+23014T>A||||||	AF4/FMR2 family member 2
1303284	X_148931956_C_T	0	1	1	T|intron_variant|MODIFIER|AFF2|ENSG00000155966|transcript|ENST00000342251.7|protein_coding|8/19|n.1299-21624C>T||||||,T|intron_variant|MODIFIER|AFF2|ENSG00000155966|transcript|ENST00000370457.9|protein_coding|8/19|n.1293-21624C>T||||||,T|intron_variant|MODIFIER|AFF2|ENSG00000155966|transcript|ENST00000286437.7|protein_coding|6/17|n.321-21624C>T||||||,T|intron_variant|MODIFIER|AFF2|ENSG00000155966|transcript|ENST00000370460.7|protein_coding|9/20|n.1398-21624C>T||||||,T|intron_variant|MODIFIER|AFF2|ENSG00000155966|transcript|ENST00000671877.1|processed_transcript|6/17|n.411-21624C>T||||||,T|intron_variant|MODIFIER|AFF2|ENSG00000155966|transcript|ENST00000673378.1|processed_transcript|8/9|n.624-21624C>T||||||	AF4/FMR2 family member 2
1303285	X_148974761_A_G	0	1	1	G|intron_variant|MODIFIER|AFF2|ENSG00000155966|transcript|ENST00000342251.7|protein_coding|15/19|n.3299+1154A>G||||||,G|intron_variant|MODIFIER|AFF2|ENSG00000155966|transcript|ENST00000370457.9|protein_coding|15/19|n.3299+1154A>G||||||,G|intron_variant|MODIFIER|AFF2|ENSG00000155966|transcript|ENST00000286437.7|protein_coding|13/17|n.2327+1154A>G||||||,G|intron_variant|MODIFIER|AFF2|ENSG00000155966|transcript|ENST00000370460.7|protein_coding|16/20|n.3404+1154A>G||||||,G|intron_variant|MODIFIER|AFF2|ENSG00000155966|transcript|ENST00000671877.1|processed_transcript|13/17|n.2417+1154A>G||||||	AF4/FMR2 family member 2
1303286	X_148978540_G_T	0	1	0	T|intron_variant|MODIFIER|AFF2|ENSG00000155966|transcript|ENST00000342251.7|protein_coding|17/19|n.3465+85G>T||||||,T|intron_variant|MODIFIER|AFF2|ENSG00000155966|transcript|ENST00000370457.9|protein_coding|17/19|n.3465+85G>T||||||,T|intron_variant|MODIFIER|AFF2|ENSG00000155966|transcript|ENST00000286437.7|protein_coding|15/17|n.2493+85G>T||||||,T|intron_variant|MODIFIER|AFF2|ENSG00000155966|transcript|ENST00000370460.7|protein_coding|18/20|n.3570+85G>T||||||,T|intron_variant|MODIFIER|AFF2|ENSG00000155966|transcript|ENST00000671877.1|processed_transcript|15/17|n.2583+85G>T||||||	AF4/FMR2 family member 2
1303287	X_148999921_A_G	0	1	1	G|3_prime_UTR_variant|MODIFIER|AFF2|ENSG00000155966|transcript|ENST00000286437.7|protein_coding|18/18|n.*8592A>G|||||8592|,G|3_prime_UTR_variant|MODIFIER|AFF2|ENSG00000155966|transcript|ENST00000370460.7|protein_coding|21/21|n.*8592A>G|||||8592|,G|non_coding_transcript_exon_variant|MODIFIER|AFF2|ENSG00000155966|transcript|ENST00000286437.7|protein_coding|18/18|n.*8592A>G||||||,G|non_coding_transcript_exon_variant|MODIFIER|AFF2|ENSG00000155966|transcript|ENST00000370460.7|protein_coding|21/21|n.*8592A>G||||||	AF4/FMR2 family member 2
1303288	X_149017915_G_C	0	1	0	INTERGENIC	NA
1303289	X_149028704_C_T	0	1	0	INTERGENIC	NA
1303290	X_149034121_G_A	0	1	0	INTERGENIC	NA
1303291	X_149072536_T_C	0	1	1	INTERGENIC	NA
1303292	X_149124628_T_C	0	1	0	INTERGENIC	NA
1303293	X_149156075_G_T	0	1	0	INTERGENIC	NA
1303294	X_149262048_G_A	0	1	0	INTERGENIC	NA
1303295	X_149293808_A_G	0	1	1	INTERGENIC	NA
1303296	X_149343845_G_A	0	1	0	INTERGENIC	NA
1303297	X_149396425_A_G	0	1	0	INTERGENIC	NA
1303298	X_149404818_T_C	0	1	0	INTERGENIC	NA
1303299	X_149463557_G_A	0	1	0	INTERGENIC	NA
1303300	X_149506666_A_T	0	1	0	T|intron_variant|MODIFIER|AC244197.3|ENSG00000241489|transcript|ENST00000422081.6|protein_coding|3/8|n.-215-5629T>A||||||,T|intron_variant|MODIFIER|AC244197.3|ENSG00000241489|transcript|ENST00000441880.1|processed_transcript|1/2|n.114-19568T>A||||||,T|intron_variant|MODIFIER|AC244197.3|ENSG00000241489|transcript|ENST00000427113.2|processed_transcript|4/4|n.770-4443T>A||||||,T|intron_variant|MODIFIER|IDS|ENSG00000010404|transcript|ENST00000521702.1|protein_coding|3/5|c.-40-1489T>A||||||WARNING_TRANSCRIPT_INCOMPLETE,T|intron_variant|MODIFIER|AC244197.3|ENSG00000241489|transcript|ENST00000651111.1|protein_coding|8/13|n.-215-5629T>A||||||	novel protein ; iduronate 2-sulfatase
1303301	X_149508436_T_C	0	1	0	C|intron_variant|MODIFIER|AC244197.3|ENSG00000241489|transcript|ENST00000422081.6|protein_coding|3/8|n.-215-7399A>G||||||,C|intron_variant|MODIFIER|AC244197.3|ENSG00000241489|transcript|ENST00000441880.1|processed_transcript|1/2|n.114-21338A>G||||||,C|intron_variant|MODIFIER|AC244197.3|ENSG00000241489|transcript|ENST00000427113.2|processed_transcript|4/4|n.770-6213A>G||||||,C|intron_variant|MODIFIER|IDS|ENSG00000010404|transcript|ENST00000521702.1|protein_coding|3/5|c.-41+3098A>G||||||WARNING_TRANSCRIPT_INCOMPLETE,C|intron_variant|MODIFIER|AC244197.3|ENSG00000241489|transcript|ENST00000651111.1|protein_coding|8/13|n.-215-7399A>G||||||	novel protein ; iduronate 2-sulfatase
1303302	X_149508937_T_C	0	1	0	C|intron_variant|MODIFIER|AC244197.3|ENSG00000241489|transcript|ENST00000422081.6|protein_coding|3/8|n.-215-7900A>G||||||,C|intron_variant|MODIFIER|AC244197.3|ENSG00000241489|transcript|ENST00000441880.1|processed_transcript|1/2|n.114-21839A>G||||||,C|intron_variant|MODIFIER|AC244197.3|ENSG00000241489|transcript|ENST00000427113.2|processed_transcript|4/4|n.770-6714A>G||||||,C|intron_variant|MODIFIER|IDS|ENSG00000010404|transcript|ENST00000521702.1|protein_coding|3/5|c.-41+2597A>G||||||WARNING_TRANSCRIPT_INCOMPLETE,C|intron_variant|MODIFIER|AC244197.3|ENSG00000241489|transcript|ENST00000651111.1|protein_coding|8/13|n.-215-7900A>G||||||	novel protein ; iduronate 2-sulfatase
1303303	X_149515266_T_G	0	1	0	G|intron_variant|MODIFIER|AC244197.2|ENSG00000238039|transcript|ENST00000370438.2|pseudogene|1/1|n.544-3646A>C||||||,G|intron_variant|MODIFIER|AC244197.3|ENSG00000241489|transcript|ENST00000422081.6|protein_coding|3/8|n.-216+14101A>C||||||,G|intron_variant|MODIFIER|AC244197.3|ENSG00000241489|transcript|ENST00000441880.1|processed_transcript|1/2|n.113+17616A>C||||||,G|intron_variant|MODIFIER|AC244197.3|ENSG00000241489|transcript|ENST00000427113.2|processed_transcript|4/4|n.769+11264A>C||||||,G|intron_variant|MODIFIER|IDS|ENSG00000010404|transcript|ENST00000521702.1|protein_coding|1/5|c.-161-604A>C||||||WARNING_TRANSCRIPT_INCOMPLETE,G|intron_variant|MODIFIER|AC244197.3|ENSG00000241489|transcript|ENST00000651111.1|protein_coding|8/13|n.-216+11670A>C||||||	novel transcript ; novel protein ; iduronate 2-sulfatase
1303304	X_149516607_T_C	0	1	0	C|intron_variant|MODIFIER|AC244197.2|ENSG00000238039|transcript|ENST00000370438.2|pseudogene|1/1|n.544-4987A>G||||||,C|intron_variant|MODIFIER|AC244197.3|ENSG00000241489|transcript|ENST00000422081.6|protein_coding|3/8|n.-216+12760A>G||||||,C|intron_variant|MODIFIER|AC244197.3|ENSG00000241489|transcript|ENST00000441880.1|processed_transcript|1/2|n.113+16275A>G||||||,C|intron_variant|MODIFIER|AC244197.3|ENSG00000241489|transcript|ENST00000427113.2|processed_transcript|4/4|n.769+9923A>G||||||,C|intron_variant|MODIFIER|IDS|ENSG00000010404|transcript|ENST00000521702.1|protein_coding|1/5|c.-161-1945A>G||||||WARNING_TRANSCRIPT_INCOMPLETE,C|intron_variant|MODIFIER|AC244197.3|ENSG00000241489|transcript|ENST00000651111.1|protein_coding|8/13|n.-216+10329A>G||||||	novel transcript ; novel protein ; iduronate 2-sulfatase
1303305	X_149522060_C_A	0	0.96	0	A|intron_variant|MODIFIER|AC244197.2|ENSG00000238039|transcript|ENST00000370438.2|pseudogene|1/1|n.543+3662G>T||||||,A|intron_variant|MODIFIER|AC244197.3|ENSG00000241489|transcript|ENST00000422081.6|protein_coding|3/8|n.-216+7307G>T||||||,A|intron_variant|MODIFIER|AC244197.3|ENSG00000241489|transcript|ENST00000441880.1|processed_transcript|1/2|n.113+10822G>T||||||,A|intron_variant|MODIFIER|AC244197.3|ENSG00000241489|transcript|ENST00000427113.2|processed_transcript|4/4|n.769+4470G>T||||||,A|intron_variant|MODIFIER|AC244197.3|ENSG00000241489|transcript|ENST00000651111.1|protein_coding|8/13|n.-216+4876G>T||||||	novel transcript ; novel protein
1303306	X_149525483_G_A	0	1	0	A|intron_variant|MODIFIER|AC244197.2|ENSG00000238039|transcript|ENST00000370438.2|pseudogene|1/1|n.543+239C>T||||||,A|intron_variant|MODIFIER|AC244197.3|ENSG00000241489|transcript|ENST00000422081.6|protein_coding|3/8|n.-216+3884C>T||||||,A|intron_variant|MODIFIER|AC244197.3|ENSG00000241489|transcript|ENST00000441880.1|processed_transcript|1/2|n.113+7399C>T||||||,A|intron_variant|MODIFIER|AC244197.3|ENSG00000241489|transcript|ENST00000427113.2|processed_transcript|4/4|n.769+1047C>T||||||,A|intron_variant|MODIFIER|IDSP1|ENSG00000176289|transcript|ENST00000324799.4|unprocessed_pseudogene|1/1|n.77-261G>A||||||,A|intron_variant|MODIFIER|AC244197.3|ENSG00000241489|transcript|ENST00000651111.1|protein_coding|8/13|n.-216+1453C>T||||||	novel transcript ; novel protein ; iduronate 2-sulfatase pseudogene 1
1303307	X_149527423_G_A	0	1	0	A|intron_variant|MODIFIER|AC244197.3|ENSG00000241489|transcript|ENST00000422081.6|protein_coding|3/8|n.-216+1944C>T||||||,A|intron_variant|MODIFIER|AC244197.3|ENSG00000241489|transcript|ENST00000441880.1|processed_transcript|1/2|n.113+5459C>T||||||,A|intron_variant|MODIFIER|AC244197.3|ENSG00000241489|transcript|ENST00000427113.2|processed_transcript|3/4|n.231-355C>T||||||,A|intron_variant|MODIFIER|AC244197.3|ENSG00000241489|transcript|ENST00000651111.1|protein_coding|7/13|n.-348-355C>T||||||	novel protein
1303308	X_149640070_C_T	0	0.967741935483871	0	INTERGENIC	NA
1303309	X_149640782_C_A	0	1	0	INTERGENIC	NA
1303310	X_149655801_G_A	0	0.375	0	INTERGENIC	NA
1303311	X_149687365_C_A	0	1	0	INTERGENIC	NA
1303312	X_149702866_A_C	0	1	0	C|intron_variant|MODIFIER|MAGEA11|ENSG00000185247|transcript|ENST00000518694.1|retained_intron|2/6|n.128-8897A>C||||||,C|intron_variant|MODIFIER|MAGEA11|ENSG00000185247|transcript|ENST00000412632.6|protein_coding|2/4|n.10-11615A>C||||||,C|intron_variant|MODIFIER|MAGEA11|ENSG00000185247|transcript|ENST00000333104.8|protein_coding|1/3|n.10-11615A>C||||||	MAGE family member A11
1303313	X_149714928_A_G	0	1	0	G|intron_variant|MODIFIER|MAGEA11|ENSG00000185247|transcript|ENST00000355220.6|protein_coding|3/4|n.192+352A>G||||||,G|intron_variant|MODIFIER|MAGEA11|ENSG00000185247|transcript|ENST00000518694.1|retained_intron|5/6|n.1782+352A>G||||||,G|intron_variant|MODIFIER|MAGEA11|ENSG00000185247|transcript|ENST00000412632.6|protein_coding|3/4|n.105+352A>G||||||,G|intron_variant|MODIFIER|MAGEA11|ENSG00000185247|transcript|ENST00000333104.8|protein_coding|2/3|n.105+352A>G||||||	MAGE family member A11
1303314	X_149719022_G_A	0	1	0	INTERGENIC	NA
1303315	X_149720510_G_A	0	1	0	INTERGENIC	NA
1303316	X_149722194_A_G	0	1	0	INTERGENIC	NA
1303317	X_149756188_C_A	0	0.933333333333333	0	INTERGENIC	NA
1303318	X_149943327_C_A	0	1	0	A|intron_variant|MODIFIER|LINC00894|ENSG00000235703|transcript|ENST00000425602.2|pseudogene|5/9|n.779-691C>A||||||,A|intron_variant|MODIFIER|LINC00894|ENSG00000235703|transcript|ENST00000449111.5|pseudogene|5/14|n.775-324C>A||||||,A|intron_variant|MODIFIER|LINC00894|ENSG00000235703|transcript|ENST00000444489.5|pseudogene|4/11|n.441-691C>A||||||,A|intron_variant|MODIFIER|LINC00894|ENSG00000235703|transcript|ENST00000670799.1|pseudogene|5/13|n.790-324C>A||||||,A|intron_variant|MODIFIER|LINC00894|ENSG00000235703|transcript|ENST00000654890.1|pseudogene|4/13|n.633-691C>A||||||,A|intron_variant|MODIFIER|LINC00894|ENSG00000235703|transcript|ENST00000669126.1|pseudogene|3/9|n.493-691C>A||||||	long intergenic non-protein coding RNA 894
1303319	X_149949447_C_T	0	1	1	T|intron_variant|MODIFIER|LINC00894|ENSG00000235703|transcript|ENST00000425602.2|pseudogene|9/9|n.4058+1053C>T||||||,T|intron_variant|MODIFIER|LINC00894|ENSG00000235703|transcript|ENST00000450989.5|pseudogene|2/2|n.1804+1053C>T||||||,T|intron_variant|MODIFIER|LINC00894|ENSG00000235703|transcript|ENST00000449111.5|pseudogene|10/14|n.2646+1053C>T||||||,T|intron_variant|MODIFIER|LINC00894|ENSG00000235703|transcript|ENST00000444489.5|pseudogene|7/11|n.2102+1053C>T||||||,T|intron_variant|MODIFIER|LINC00894|ENSG00000235703|transcript|ENST00000452864.2|pseudogene|4/6|n.1346+1053C>T||||||,T|intron_variant|MODIFIER|LINC00894|ENSG00000235703|transcript|ENST00000670799.1|pseudogene|10/13|n.2661+1053C>T||||||,T|intron_variant|MODIFIER|LINC00894|ENSG00000235703|transcript|ENST00000654890.1|pseudogene|8/13|n.3526+1053C>T||||||,T|intron_variant|MODIFIER|LINC00894|ENSG00000235703|transcript|ENST00000669126.1|pseudogene|6/9|n.2228+1053C>T||||||,T|intron_variant|MODIFIER|LINC00894|ENSG00000235703|transcript|ENST00000671125.1|pseudogene|2/5|n.2203+1053C>T||||||	long intergenic non-protein coding RNA 894
1303320	X_150035599_C_T	0	1	0	T|intron_variant|MODIFIER|LINC00894|ENSG00000235703|transcript|ENST00000449111.5|pseudogene|11/14|n.2830+74651C>T||||||	long intergenic non-protein coding RNA 894
1303321	X_150035919_G_A	0	1	0	A|intron_variant|MODIFIER|LINC00894|ENSG00000235703|transcript|ENST00000449111.5|pseudogene|11/14|n.2830+74971G>A||||||	long intergenic non-protein coding RNA 894
1303322	X_150036247_G_A	0	1	0	A|intron_variant|MODIFIER|LINC00894|ENSG00000235703|transcript|ENST00000449111.5|pseudogene|11/14|n.2830+75299G>A||||||	long intergenic non-protein coding RNA 894
1303323	X_150047749_G_A	0	1	0	A|intron_variant|MODIFIER|LINC00894|ENSG00000235703|transcript|ENST00000449111.5|pseudogene|11/14|n.2830+86801G>A||||||	long intergenic non-protein coding RNA 894
1303324	X_150048086_C_T	0	1	0	T|intron_variant|MODIFIER|LINC00894|ENSG00000235703|transcript|ENST00000449111.5|pseudogene|11/14|n.2830+87138C>T||||||	long intergenic non-protein coding RNA 894
1303325	X_150111780_G_T	0	1	0	T|intron_variant|MODIFIER|LINC00894|ENSG00000235703|transcript|ENST00000449111.5|pseudogene|11/14|n.2831-111386G>T||||||	long intergenic non-protein coding RNA 894
1303326	X_150160827_G_T	0	1	0	T|intron_variant|MODIFIER|LINC00894|ENSG00000235703|transcript|ENST00000449111.5|pseudogene|11/14|n.2831-62339G>T||||||	long intergenic non-protein coding RNA 894
1303327	X_150161224_A_C	0	1	0	C|intron_variant|MODIFIER|LINC00894|ENSG00000235703|transcript|ENST00000449111.5|pseudogene|11/14|n.2831-61942A>C||||||	long intergenic non-protein coding RNA 894
1303328	X_150163036_A_G	0	1	1	G|intron_variant|MODIFIER|LINC00894|ENSG00000235703|transcript|ENST00000449111.5|pseudogene|11/14|n.2831-60130A>G||||||	long intergenic non-protein coding RNA 894
1303329	X_150220745_G_A	0	1	0	A|intron_variant|MODIFIER|LINC00894|ENSG00000235703|transcript|ENST00000449111.5|pseudogene|11/14|n.2831-2421G>A||||||	long intergenic non-protein coding RNA 894
1303330	X_150223826_A_C	0	1	0	C|intron_variant|MODIFIER|LINC00894|ENSG00000235703|transcript|ENST00000449111.5|pseudogene|13/14|n.3053-166A>C||||||	long intergenic non-protein coding RNA 894
1303331	X_150227783_G_A	0	1	0	INTERGENIC	NA
1303332	X_150292252_C_T	0	1	0	INTERGENIC	NA
1303333	X_150306999_C_T	0	1	0	INTERGENIC	NA
1303334	X_150322748_G_A	0	1	0	INTERGENIC	NA
1303335	X_150327843_G_C	0	1	1	INTERGENIC	NA
1303336	X_150337625_C_T	0	1	0.9	INTERGENIC	NA
1303337	X_150340872_C_T	0	1	0	INTERGENIC	NA
1303338	X_150342819_C_T	0	1	1	INTERGENIC	NA
1303339	X_150349602_G_A	0	1	1	INTERGENIC	NA
1303340	X_150413019_C_T	0	1	0	T|intron_variant|MODIFIER|MAMLD1|ENSG00000013619|transcript|ENST00000432680.7|protein_coding|1/4|n.-63-32435C>T||||||,T|intron_variant|MODIFIER|MAMLD1|ENSG00000013619|transcript|ENST00000468306.1|processed_transcript|2/2|n.348+50133C>T||||||,T|intron_variant|MODIFIER|MAMLD1|ENSG00000013619|transcript|ENST00000370401.6|protein_coding|1/7|n.-63-32435C>T||||||	mastermind like domain containing 1
1303341	X_150414079_G_T	0	1	0	T|intron_variant|MODIFIER|MAMLD1|ENSG00000013619|transcript|ENST00000432680.7|protein_coding|1/4|n.-63-31375G>T||||||,T|intron_variant|MODIFIER|MAMLD1|ENSG00000013619|transcript|ENST00000468306.1|processed_transcript|2/2|n.348+51193G>T||||||,T|intron_variant|MODIFIER|MAMLD1|ENSG00000013619|transcript|ENST00000370401.6|protein_coding|1/7|n.-63-31375G>T||||||	mastermind like domain containing 1
1303342	X_150415446_G_A	0	1	0	A|intron_variant|MODIFIER|MAMLD1|ENSG00000013619|transcript|ENST00000432680.7|protein_coding|1/4|n.-63-30008G>A||||||,A|intron_variant|MODIFIER|MAMLD1|ENSG00000013619|transcript|ENST00000468306.1|processed_transcript|2/2|n.348+52560G>A||||||,A|intron_variant|MODIFIER|MAMLD1|ENSG00000013619|transcript|ENST00000370401.6|protein_coding|1/7|n.-63-30008G>A||||||	mastermind like domain containing 1
1303343	X_150416967_C_A	0	1	1	A|intron_variant|MODIFIER|MAMLD1|ENSG00000013619|transcript|ENST00000432680.7|protein_coding|1/4|n.-63-28487C>A||||||,A|intron_variant|MODIFIER|MAMLD1|ENSG00000013619|transcript|ENST00000468306.1|processed_transcript|2/2|n.349-52778C>A||||||,A|intron_variant|MODIFIER|MAMLD1|ENSG00000013619|transcript|ENST00000370401.6|protein_coding|1/7|n.-63-28487C>A||||||	mastermind like domain containing 1
1303344	X_150423124_A_G	0	1	1	G|intron_variant|MODIFIER|MAMLD1|ENSG00000013619|transcript|ENST00000432680.7|protein_coding|1/4|n.-63-22330A>G||||||,G|intron_variant|MODIFIER|MAMLD1|ENSG00000013619|transcript|ENST00000468306.1|processed_transcript|2/2|n.349-46621A>G||||||,G|intron_variant|MODIFIER|MAMLD1|ENSG00000013619|transcript|ENST00000358892.7|protein_coding|1/3|n.-64+2007A>G||||||,G|intron_variant|MODIFIER|MAMLD1|ENSG00000013619|transcript|ENST00000370401.6|protein_coding|1/7|n.-63-22330A>G||||||	mastermind like domain containing 1
1303345	X_150428652_C_G	0	1	1	G|intron_variant|MODIFIER|MAMLD1|ENSG00000013619|transcript|ENST00000432680.7|protein_coding|1/4|n.-63-16802C>G||||||,G|intron_variant|MODIFIER|MAMLD1|ENSG00000013619|transcript|ENST00000468306.1|processed_transcript|2/2|n.349-41093C>G||||||,G|intron_variant|MODIFIER|MAMLD1|ENSG00000013619|transcript|ENST00000358892.7|protein_coding|1/3|n.-64+7535C>G||||||,G|intron_variant|MODIFIER|MAMLD1|ENSG00000013619|transcript|ENST00000370401.6|protein_coding|1/7|n.-63-16802C>G||||||	mastermind like domain containing 1
1303346	X_150428767_C_T	0	1	0	T|intron_variant|MODIFIER|MAMLD1|ENSG00000013619|transcript|ENST00000432680.7|protein_coding|1/4|n.-63-16687C>T||||||,T|intron_variant|MODIFIER|MAMLD1|ENSG00000013619|transcript|ENST00000468306.1|processed_transcript|2/2|n.349-40978C>T||||||,T|intron_variant|MODIFIER|MAMLD1|ENSG00000013619|transcript|ENST00000358892.7|protein_coding|1/3|n.-64+7650C>T||||||,T|intron_variant|MODIFIER|MAMLD1|ENSG00000013619|transcript|ENST00000370401.6|protein_coding|1/7|n.-63-16687C>T||||||	mastermind like domain containing 1
1303347	X_150442426_A_G	0	0.928571428571429	0	G|intron_variant|MODIFIER|MAMLD1|ENSG00000013619|transcript|ENST00000432680.7|protein_coding|1/4|n.-63-3028A>G||||||,G|intron_variant|MODIFIER|MAMLD1|ENSG00000013619|transcript|ENST00000468306.1|processed_transcript|2/2|n.349-27319A>G||||||,G|intron_variant|MODIFIER|MAMLD1|ENSG00000013619|transcript|ENST00000358892.7|protein_coding|1/3|n.-63-3028A>G||||||,G|intron_variant|MODIFIER|MAMLD1|ENSG00000013619|transcript|ENST00000370401.6|protein_coding|1/7|n.-63-3028A>G||||||	mastermind like domain containing 1
1303348	X_150476827_C_T	0	1	0	T|intron_variant|MODIFIER|MAMLD1|ENSG00000013619|transcript|ENST00000426613.4|protein_coding|3/5|n.1965+3025C>T||||||,T|intron_variant|MODIFIER|MAMLD1|ENSG00000013619|transcript|ENST00000432680.7|protein_coding|3/4|n.1842+5337C>T||||||,T|intron_variant|MODIFIER|MAMLD1|ENSG00000013619|transcript|ENST00000370401.6|protein_coding|5/7|n.2040+3025C>T||||||,T|intron_variant|MODIFIER|MAMLD1|ENSG00000013619|transcript|ENST00000262858.7|protein_coding|4/6|n.2040+3025C>T||||||	mastermind like domain containing 1
1303349	X_150477693_G_A	0	1	1	A|intron_variant|MODIFIER|MAMLD1|ENSG00000013619|transcript|ENST00000426613.4|protein_coding|3/5|n.1965+3891G>A||||||,A|intron_variant|MODIFIER|MAMLD1|ENSG00000013619|transcript|ENST00000432680.7|protein_coding|3/4|n.1842+6203G>A||||||,A|intron_variant|MODIFIER|MAMLD1|ENSG00000013619|transcript|ENST00000370401.6|protein_coding|5/7|n.2040+3891G>A||||||,A|intron_variant|MODIFIER|MAMLD1|ENSG00000013619|transcript|ENST00000262858.7|protein_coding|4/6|n.2040+3891G>A||||||	mastermind like domain containing 1
1303350	X_150490610_T_G	0	1	0	G|intron_variant|MODIFIER|MAMLD1|ENSG00000013619|transcript|ENST00000426613.4|protein_coding|3/5|n.1966-12664T>G||||||,G|intron_variant|MODIFIER|MAMLD1|ENSG00000013619|transcript|ENST00000432680.7|protein_coding|3/4|n.1842+19120T>G||||||,G|intron_variant|MODIFIER|MAMLD1|ENSG00000013619|transcript|ENST00000370401.6|protein_coding|5/7|n.2041-12664T>G||||||,G|intron_variant|MODIFIER|MAMLD1|ENSG00000013619|transcript|ENST00000262858.7|protein_coding|4/6|n.2041-12664T>G||||||	mastermind like domain containing 1
1303351	X_150495580_C_T	0	1	1	T|intron_variant|MODIFIER|MAMLD1|ENSG00000013619|transcript|ENST00000426613.4|protein_coding|3/5|n.1966-7694C>T||||||,T|intron_variant|MODIFIER|MAMLD1|ENSG00000013619|transcript|ENST00000432680.7|protein_coding|3/4|n.1843-14382C>T||||||,T|intron_variant|MODIFIER|MAMLD1|ENSG00000013619|transcript|ENST00000370401.6|protein_coding|5/7|n.2041-7694C>T||||||,T|intron_variant|MODIFIER|MAMLD1|ENSG00000013619|transcript|ENST00000262858.7|protein_coding|4/6|n.2041-7694C>T||||||	mastermind like domain containing 1
1303352	X_150499398_C_A	0	1	1	A|intron_variant|MODIFIER|MAMLD1|ENSG00000013619|transcript|ENST00000426613.4|protein_coding|3/5|n.1966-3876C>A||||||,A|intron_variant|MODIFIER|MAMLD1|ENSG00000013619|transcript|ENST00000432680.7|protein_coding|3/4|n.1843-10564C>A||||||,A|intron_variant|MODIFIER|MAMLD1|ENSG00000013619|transcript|ENST00000370401.6|protein_coding|5/7|n.2041-3876C>A||||||,A|intron_variant|MODIFIER|MAMLD1|ENSG00000013619|transcript|ENST00000262858.7|protein_coding|4/6|n.2041-3876C>A||||||	mastermind like domain containing 1
1303353	X_150504675_G_A	0	1	0	A|intron_variant|MODIFIER|MAMLD1|ENSG00000013619|transcript|ENST00000426613.4|protein_coding|4/5|n.2209+1158G>A||||||,A|intron_variant|MODIFIER|MAMLD1|ENSG00000013619|transcript|ENST00000432680.7|protein_coding|3/4|n.1843-5287G>A||||||,A|intron_variant|MODIFIER|MAMLD1|ENSG00000013619|transcript|ENST00000370401.6|protein_coding|6/7|n.2284+1158G>A||||||,A|intron_variant|MODIFIER|MAMLD1|ENSG00000013619|transcript|ENST00000262858.7|protein_coding|5/6|n.2284+1158G>A||||||	mastermind like domain containing 1
1303354	X_150506116_A_T	0	1	1	T|intron_variant|MODIFIER|MAMLD1|ENSG00000013619|transcript|ENST00000426613.4|protein_coding|4/5|n.2209+2599A>T||||||,T|intron_variant|MODIFIER|MAMLD1|ENSG00000013619|transcript|ENST00000432680.7|protein_coding|3/4|n.1843-3846A>T||||||,T|intron_variant|MODIFIER|MAMLD1|ENSG00000013619|transcript|ENST00000370401.6|protein_coding|6/7|n.2284+2599A>T||||||,T|intron_variant|MODIFIER|MAMLD1|ENSG00000013619|transcript|ENST00000262858.7|protein_coding|5/6|n.2284+2599A>T||||||	mastermind like domain containing 1
1303355	X_150508965_T_C	0	1	1	C|intron_variant|MODIFIER|MAMLD1|ENSG00000013619|transcript|ENST00000426613.4|protein_coding|4/5|n.2210-997T>C||||||,C|intron_variant|MODIFIER|MAMLD1|ENSG00000013619|transcript|ENST00000432680.7|protein_coding|3/4|n.1843-997T>C||||||,C|intron_variant|MODIFIER|MAMLD1|ENSG00000013619|transcript|ENST00000370401.6|protein_coding|6/7|n.2285-997T>C||||||,C|intron_variant|MODIFIER|MAMLD1|ENSG00000013619|transcript|ENST00000262858.7|protein_coding|5/6|n.2285-997T>C||||||	mastermind like domain containing 1
1303356	X_150512284_T_C	0	0.952380952380952	0	C|3_prime_UTR_variant|MODIFIER|MAMLD1|ENSG00000013619|transcript|ENST00000426613.4|protein_coding|6/6|n.*328T>C|||||2285|,C|3_prime_UTR_variant|MODIFIER|MAMLD1|ENSG00000013619|transcript|ENST00000370401.6|protein_coding|8/8|n.*328T>C|||||2285|,C|3_prime_UTR_variant|MODIFIER|MAMLD1|ENSG00000013619|transcript|ENST00000262858.7|protein_coding|7/7|n.*328T>C|||||2285|,C|non_coding_transcript_exon_variant|MODIFIER|MAMLD1|ENSG00000013619|transcript|ENST00000426613.4|protein_coding|6/6|n.*328T>C||||||,C|non_coding_transcript_exon_variant|MODIFIER|MAMLD1|ENSG00000013619|transcript|ENST00000464149.1|retained_intron|2/2|n.1003T>C||||||,C|non_coding_transcript_exon_variant|MODIFIER|MAMLD1|ENSG00000013619|transcript|ENST00000432680.7|protein_coding|5/5|n.2208T>C||||||,C|non_coding_transcript_exon_variant|MODIFIER|MAMLD1|ENSG00000013619|transcript|ENST00000370401.6|protein_coding|8/8|n.*328T>C||||||,C|non_coding_transcript_exon_variant|MODIFIER|MAMLD1|ENSG00000013619|transcript|ENST00000262858.7|protein_coding|7/7|n.*328T>C||||||	mastermind like domain containing 1
1303357	X_150513655_C_T	0	1	1	T|3_prime_UTR_variant|MODIFIER|MAMLD1|ENSG00000013619|transcript|ENST00000426613.4|protein_coding|6/6|n.*1699C>T|||||3656|,T|3_prime_UTR_variant|MODIFIER|MAMLD1|ENSG00000013619|transcript|ENST00000432680.7|protein_coding|5/5|n.*585C>T|||||585|,T|3_prime_UTR_variant|MODIFIER|MAMLD1|ENSG00000013619|transcript|ENST00000370401.6|protein_coding|8/8|n.*1699C>T|||||3656|,T|3_prime_UTR_variant|MODIFIER|MAMLD1|ENSG00000013619|transcript|ENST00000262858.7|protein_coding|7/7|n.*1699C>T|||||3656|,T|non_coding_transcript_exon_variant|MODIFIER|MAMLD1|ENSG00000013619|transcript|ENST00000426613.4|protein_coding|6/6|n.*1699C>T||||||,T|non_coding_transcript_exon_variant|MODIFIER|MAMLD1|ENSG00000013619|transcript|ENST00000464149.1|retained_intron|2/2|n.2374C>T||||||,T|non_coding_transcript_exon_variant|MODIFIER|MAMLD1|ENSG00000013619|transcript|ENST00000432680.7|protein_coding|5/5|n.*585C>T||||||,T|non_coding_transcript_exon_variant|MODIFIER|MAMLD1|ENSG00000013619|transcript|ENST00000370401.6|protein_coding|8/8|n.*1699C>T||||||,T|non_coding_transcript_exon_variant|MODIFIER|MAMLD1|ENSG00000013619|transcript|ENST00000262858.7|protein_coding|7/7|n.*1699C>T||||||	mastermind like domain containing 1
1303358	X_150514403_T_C	0	1	0	INTERGENIC	NA
1303359	X_150514445_T_G	0	1	0	INTERGENIC	NA
1303360	X_150539457_A_G	0	1	0	INTERGENIC	NA
1303361	X_150541912_T_G	0	1	0	INTERGENIC	NA
1303362	X_150543408_G_C	0	0.967741935483871	1	INTERGENIC	NA
1303363	X_150544546_C_T	0	1	1	INTERGENIC	NA
1303364	X_150548191_A_G	0	1	0	INTERGENIC	NA
1303365	X_150588859_C_G	0	1	1	G|intron_variant|MODIFIER|MTM1|ENSG00000171100|transcript|ENST00000370396.7|protein_coding|1/14|n.-10-3746C>G||||||,G|intron_variant|MODIFIER|MTM1|ENSG00000171100|transcript|ENST00000424519.1|protein_coding|1/4|n.-10-3746C>G||||||,G|intron_variant|MODIFIER|MTM1|ENSG00000171100|transcript|ENST00000490530.1|processed_transcript|1/7|n.25-3746C>G||||||,G|intron_variant|MODIFIER|MTM1|ENSG00000171100|transcript|ENST00000370393.5|processed_transcript|1/2|n.39-3746C>G||||||,G|intron_variant|MODIFIER|MTM1|ENSG00000171100|transcript|ENST00000306167.11|processed_transcript|1/13|n.30-3746C>G||||||	myotubularin 1
1303366	X_150589883_T_C	0	1	1	C|intron_variant|MODIFIER|MTM1|ENSG00000171100|transcript|ENST00000370396.7|protein_coding|1/14|n.-10-2722T>C||||||,C|intron_variant|MODIFIER|MTM1|ENSG00000171100|transcript|ENST00000424519.1|protein_coding|1/4|n.-10-2722T>C||||||,C|intron_variant|MODIFIER|MTM1|ENSG00000171100|transcript|ENST00000490530.1|processed_transcript|1/7|n.25-2722T>C||||||,C|intron_variant|MODIFIER|MTM1|ENSG00000171100|transcript|ENST00000370393.5|processed_transcript|1/2|n.39-2722T>C||||||,C|intron_variant|MODIFIER|MTM1|ENSG00000171100|transcript|ENST00000306167.11|processed_transcript|1/13|n.30-2722T>C||||||	myotubularin 1
1303367	X_150597104_T_C	0	1	1	C|intron_variant|MODIFIER|MTM1|ENSG00000171100|transcript|ENST00000370396.7|protein_coding|3/14|n.136+534T>C||||||,C|intron_variant|MODIFIER|MTM1|ENSG00000171100|transcript|ENST00000424519.1|protein_coding|3/4|n.136+534T>C||||||,C|intron_variant|MODIFIER|MTM1|ENSG00000171100|transcript|ENST00000490530.1|processed_transcript|3/7|n.170+534T>C||||||,C|intron_variant|MODIFIER|MTM1|ENSG00000171100|transcript|ENST00000306167.11|processed_transcript|3/13|n.175+534T>C||||||	myotubularin 1
1303368	X_150600033_T_C	0	1	1	C|intron_variant|MODIFIER|MTM1|ENSG00000171100|transcript|ENST00000370396.7|protein_coding|4/14|n.231+1347T>C||||||,C|intron_variant|MODIFIER|MTM1|ENSG00000171100|transcript|ENST00000424519.1|protein_coding|4/4|n.231+1347T>C||||||,C|intron_variant|MODIFIER|MTM1|ENSG00000171100|transcript|ENST00000490530.1|processed_transcript|3/7|n.170+3463T>C||||||,C|intron_variant|MODIFIER|MTM1|ENSG00000171100|transcript|ENST00000306167.11|processed_transcript|4/13|n.259+1358T>C||||||	myotubularin 1
1303369	X_150604098_C_T	0	1	1	T|intron_variant|MODIFIER|MTM1|ENSG00000171100|transcript|ENST00000370396.7|protein_coding|4/14|n.231+5412C>T||||||,T|intron_variant|MODIFIER|MTM1|ENSG00000171100|transcript|ENST00000424519.1|protein_coding|4/4|n.231+5412C>T||||||,T|intron_variant|MODIFIER|MTM1|ENSG00000171100|transcript|ENST00000490530.1|processed_transcript|3/7|n.170+7528C>T||||||,T|intron_variant|MODIFIER|MTM1|ENSG00000171100|transcript|ENST00000306167.11|processed_transcript|4/13|n.259+5423C>T||||||	myotubularin 1
1303370	X_150621314_C_T	0	1	0.933333333333333	T|intron_variant|MODIFIER|MTM1|ENSG00000171100|transcript|ENST00000370396.7|protein_coding|6/14|n.444+2175C>T||||||,T|intron_variant|MODIFIER|MTM1|ENSG00000171100|transcript|ENST00000424519.1|protein_coding|4/4|n.232-17629C>T||||||,T|intron_variant|MODIFIER|MTM1|ENSG00000171100|transcript|ENST00000490530.1|processed_transcript|5/7|n.383+2175C>T||||||,T|intron_variant|MODIFIER|MTM1|ENSG00000171100|transcript|ENST00000306167.11|processed_transcript|5/13|n.311+2175C>T||||||	myotubularin 1
1303371	X_150622715_T_C	0	1	1	C|intron_variant|MODIFIER|MTM1|ENSG00000171100|transcript|ENST00000370396.7|protein_coding|6/14|n.444+3576T>C||||||,C|intron_variant|MODIFIER|MTM1|ENSG00000171100|transcript|ENST00000424519.1|protein_coding|4/4|n.232-16228T>C||||||,C|intron_variant|MODIFIER|MTM1|ENSG00000171100|transcript|ENST00000490530.1|processed_transcript|5/7|n.383+3576T>C||||||,C|intron_variant|MODIFIER|MTM1|ENSG00000171100|transcript|ENST00000306167.11|processed_transcript|5/13|n.311+3576T>C||||||	myotubularin 1
1303372	X_150626282_G_C	0	0.956521739130435	1	C|intron_variant|MODIFIER|MTM1|ENSG00000171100|transcript|ENST00000370396.7|protein_coding|6/14|n.444+7143G>C||||||,C|intron_variant|MODIFIER|MTM1|ENSG00000171100|transcript|ENST00000424519.1|protein_coding|4/4|n.232-12661G>C||||||,C|intron_variant|MODIFIER|MTM1|ENSG00000171100|transcript|ENST00000490530.1|processed_transcript|5/7|n.383+7143G>C||||||,C|intron_variant|MODIFIER|MTM1|ENSG00000171100|transcript|ENST00000306167.11|processed_transcript|5/13|n.311+7143G>C||||||	myotubularin 1
1303373	X_150626798_G_C	0	1	0	C|intron_variant|MODIFIER|MTM1|ENSG00000171100|transcript|ENST00000370396.7|protein_coding|6/14|n.444+7659G>C||||||,C|intron_variant|MODIFIER|MTM1|ENSG00000171100|transcript|ENST00000424519.1|protein_coding|4/4|n.232-12145G>C||||||,C|intron_variant|MODIFIER|MTM1|ENSG00000171100|transcript|ENST00000490530.1|processed_transcript|5/7|n.383+7659G>C||||||,C|intron_variant|MODIFIER|MTM1|ENSG00000171100|transcript|ENST00000306167.11|processed_transcript|5/13|n.311+7659G>C||||||	myotubularin 1
1303374	X_150631365_C_A	0	0.956521739130435	1	A|intron_variant|MODIFIER|MTM1|ENSG00000171100|transcript|ENST00000370396.7|protein_coding|6/14|n.445-7578C>A||||||,A|intron_variant|MODIFIER|MTM1|ENSG00000171100|transcript|ENST00000424519.1|protein_coding|4/4|n.232-7578C>A||||||,A|intron_variant|MODIFIER|MTM1|ENSG00000171100|transcript|ENST00000490530.1|processed_transcript|5/7|n.384-7578C>A||||||,A|intron_variant|MODIFIER|MTM1|ENSG00000171100|transcript|ENST00000306167.11|processed_transcript|5/13|n.312-7578C>A||||||	myotubularin 1
1303375	X_150673112_C_G	0	0.956521739130435	0	G|3_prime_UTR_variant|MODIFIER|MTM1|ENSG00000171100|transcript|ENST00000370396.7|protein_coding|15/15|n.*1520C>G|||||1520|,G|non_coding_transcript_exon_variant|MODIFIER|MTM1|ENSG00000171100|transcript|ENST00000370396.7|protein_coding|15/15|n.*1520C>G||||||	myotubularin 1
1303376	X_150728454_A_G	0	1	0	G|intron_variant|MODIFIER|MTMR1|ENSG00000063601|transcript|ENST00000485376.5|nonsense_mediated_decay|5/16|n.531+663A>G||||||,G|intron_variant|MODIFIER|MTMR1|ENSG00000063601|transcript|ENST00000370390.7|protein_coding|5/15|n.531+663A>G||||||,G|intron_variant|MODIFIER|MTMR1|ENSG00000063601|transcript|ENST00000542156.5|protein_coding|5/9|n.531+663A>G||||||,G|intron_variant|MODIFIER|MTMR1|ENSG00000063601|transcript|ENST00000445323.7|protein_coding|6/15|n.555+663A>G||||||,G|intron_variant|MODIFIER|MTMR1|ENSG00000063601|transcript|ENST00000488357.1|nonsense_mediated_decay|3/12|c.225+663A>G||||||WARNING_TRANSCRIPT_NO_START_CODON,G|intron_variant|MODIFIER|MTMR1|ENSG00000063601|transcript|ENST00000493480.1|retained_intron|2/3|n.305+663A>G||||||,G|intron_variant|MODIFIER|MTMR1|ENSG00000063601|transcript|ENST00000439546.6|protein_coding|7/7|n.249+663A>G||||||,G|intron_variant|MODIFIER|MTMR1|ENSG00000063601|transcript|ENST00000493995.6|protein_coding|6/8|n.249+663A>G||||||,G|intron_variant|MODIFIER|MTMR1|ENSG00000063601|transcript|ENST00000429965.6|protein_coding|7/7|n.249+663A>G||||||,G|intron_variant|MODIFIER|MTMR1|ENSG00000063601|transcript|ENST00000434699.6|protein_coding|8/8|n.249+663A>G||||||	myotubularin related protein 1
1303377	X_150731903_T_G	0	1	0	G|intron_variant|MODIFIER|MTMR1|ENSG00000063601|transcript|ENST00000485376.5|nonsense_mediated_decay|8/16|n.867+284T>G||||||,G|intron_variant|MODIFIER|MTMR1|ENSG00000063601|transcript|ENST00000370390.7|protein_coding|8/15|n.867+284T>G||||||,G|intron_variant|MODIFIER|MTMR1|ENSG00000063601|transcript|ENST00000542156.5|protein_coding|8/9|n.867+284T>G||||||,G|intron_variant|MODIFIER|MTMR1|ENSG00000063601|transcript|ENST00000445323.7|protein_coding|9/15|n.891+284T>G||||||,G|intron_variant|MODIFIER|MTMR1|ENSG00000063601|transcript|ENST00000488357.1|nonsense_mediated_decay|6/12|c.561+284T>G||||||WARNING_TRANSCRIPT_NO_START_CODON	myotubularin related protein 1
1303378	X_150761417_G_C	0	1	0	C|intron_variant|MODIFIER|MTMR1|ENSG00000063601|transcript|ENST00000485376.5|nonsense_mediated_decay|15/16|n.*341-1148G>C||||||,C|intron_variant|MODIFIER|MTMR1|ENSG00000063601|transcript|ENST00000370390.7|protein_coding|14/15|n.1834-1148G>C||||||,C|intron_variant|MODIFIER|MTMR1|ENSG00000063601|transcript|ENST00000445323.7|protein_coding|15/15|n.1858-1148G>C||||||,C|intron_variant|MODIFIER|MTMR1|ENSG00000063601|transcript|ENST00000488357.1|nonsense_mediated_decay|12/12|c.*341-3095G>C||||||WARNING_TRANSCRIPT_NO_START_CODON	myotubularin related protein 1
1303379	X_150762633_C_T	0	1	1	T|3_prime_UTR_variant|MODIFIER|MTMR1|ENSG00000063601|transcript|ENST00000485376.5|nonsense_mediated_decay|16/17|n.*409C>T|||||11556|,T|intron_variant|MODIFIER|MTMR1|ENSG00000063601|transcript|ENST00000488357.1|nonsense_mediated_decay|12/12|c.*341-1879C>T||||||WARNING_TRANSCRIPT_NO_START_CODON,T|non_coding_transcript_exon_variant|MODIFIER|MTMR1|ENSG00000063601|transcript|ENST00000485376.5|nonsense_mediated_decay|16/17|n.*409C>T||||||,T|non_coding_transcript_exon_variant|MODIFIER|MTMR1|ENSG00000063601|transcript|ENST00000370390.7|protein_coding|15/16|n.1902C>T||||||,T|non_coding_transcript_exon_variant|MODIFIER|MTMR1|ENSG00000063601|transcript|ENST00000445323.7|protein_coding|16/16|n.1926C>T||||||	myotubularin related protein 1
1303380	X_150763299_C_T	0	1	0	T|3_prime_UTR_variant|MODIFIER|MTMR1|ENSG00000063601|transcript|ENST00000445323.7|protein_coding|16/16|n.*573C>T|||||573|,T|intron_variant|MODIFIER|MTMR1|ENSG00000063601|transcript|ENST00000485376.5|nonsense_mediated_decay|16/16|n.*513+562C>T||||||,T|intron_variant|MODIFIER|MTMR1|ENSG00000063601|transcript|ENST00000370390.7|protein_coding|15/15|n.*11+562C>T||||||,T|intron_variant|MODIFIER|MTMR1|ENSG00000063601|transcript|ENST00000488357.1|nonsense_mediated_decay|12/12|c.*341-1213C>T||||||WARNING_TRANSCRIPT_NO_START_CODON,T|non_coding_transcript_exon_variant|MODIFIER|MTMR1|ENSG00000063601|transcript|ENST00000445323.7|protein_coding|16/16|n.*573C>T||||||	myotubularin related protein 1
1303381	X_150849077_C_T	0	1	1	T|intron_variant|MODIFIER|CD99L2|ENSG00000102181|transcript|ENST00000346693.8|nonsense_mediated_decay|1/11|n.68-17784G>A||||||,T|intron_variant|MODIFIER|CD99L2|ENSG00000102181|transcript|ENST00000370377.8|protein_coding|1/10|n.68-17784G>A||||||,T|intron_variant|MODIFIER|CD99L2|ENSG00000102181|transcript|ENST00000355149.8|protein_coding|1/7|n.68-17784G>A||||||,T|intron_variant|MODIFIER|CD99L2|ENSG00000102181|transcript|ENST00000466436.5|protein_coding|1/8|n.68-17784G>A||||||,T|intron_variant|MODIFIER|CD99L2|ENSG00000102181|transcript|ENST00000437787.6|protein_coding|1/7|n.68-17784G>A||||||,T|intron_variant|MODIFIER|CD99L2|ENSG00000102181|transcript|ENST00000613030.4|protein_coding|1/11|n.68-17784G>A||||||,T|intron_variant|MODIFIER|CD99L2|ENSG00000102181|transcript|ENST00000491877.1|processed_transcript|1/4|n.89-17784G>A||||||	CD99 molecule like 2
1303382	X_150958587_G_T	0	1	0	INTERGENIC	NA
1303383	X_150993907_C_T	0	0.952380952380952	0	T|non_coding_transcript_exon_variant|MODIFIER|RPL19P21|ENSG00000230508|transcript|ENST00000424919.1|processed_pseudogene|1/1|n.407C>T||||||	ribosomal protein L19 pseudogene 21
1303384	X_151020542_A_G	0	1	1	INTERGENIC	NA
1303385	X_151026781_T_C	0	1	0	INTERGENIC	NA
1303386	X_151028331_A_T	0	1	0	INTERGENIC	NA
1303387	X_151029249_C_G	0	1	0	INTERGENIC	NA
1303388	X_151034152_T_A	0	1	1	INTERGENIC	NA
1303389	X_151036412_T_A	0	1	1	INTERGENIC	NA
1303390	X_151038493_T_C	0	1	0	INTERGENIC	NA
1303391	X_151038519_T_C	0	1	0	INTERGENIC	NA
1303392	X_151043472_G_A	0	1	1	INTERGENIC	NA
1303393	X_151046615_C_T	0	1	0	INTERGENIC	NA
1303394	X_151047225_A_G	0	1	1	INTERGENIC	NA
1303395	X_151051692_C_T	0	0.818181818181818	0	INTERGENIC	NA
1303396	X_151054678_A_C	0	1	0	INTERGENIC	NA
1303397	X_151060361_A_T	0	1	0	INTERGENIC	NA
1303398	X_151080648_C_T	0	0.954545454545455	0	INTERGENIC	NA
1303399	X_151102411_G_T	0	1	0	INTERGENIC	NA
1303400	X_151114272_C_T	0	1	0	INTERGENIC	NA
1303401	X_151115187_G_A	0	1	0	INTERGENIC	NA
1303402	X_151154941_C_T	0	1	0	INTERGENIC	NA
1303403	X_151174212_G_A	0	1	1	INTERGENIC	NA
1303404	X_151192308_T_C	0	1	1	INTERGENIC	NA
1303405	X_151228955_G_A	0	1	0	INTERGENIC	NA
1303406	X_151245703_C_T	0	1	0	INTERGENIC	NA
1303407	X_151261886_G_A	0	1	0	INTERGENIC	NA
1303408	X_151267799_G_A	0	1	0	INTERGENIC	NA
1303409	X_151270071_C_T	0	1	0	INTERGENIC	NA
1303410	X_151279049_T_C	0	1	0	INTERGENIC	NA
1303411	X_151280956_A_G	0	1	0	INTERGENIC	NA
1303412	X_151288861_C_T	0	1	0	INTERGENIC	NA
1303413	X_151299669_A_G	0	1	0	INTERGENIC	NA
1303414	X_151300478_C_T	0	1	0	INTERGENIC	NA
1303415	X_151309567_T_A	0	1	1	A|intron_variant|MODIFIER|AF274853.1|ENSG00000287918|transcript|ENST00000668689.1|pseudogene|1/1|n.1267-4500A>T||||||,A|intron_variant|MODIFIER|AF274853.1|ENSG00000287918|transcript|ENST00000664935.1|pseudogene|1/1|n.589-4500A>T||||||,A|intron_variant|MODIFIER|AF274853.1|ENSG00000287918|transcript|ENST00000664896.1|pseudogene|3/3|n.515-4500A>T||||||	novel transcript, antisense to VMA21
1303416	X_151357349_A_T	0	1	0	T|intron_variant|MODIFIER|AF274853.1|ENSG00000287918|transcript|ENST00000668689.1|pseudogene|1/1|n.1266+38528T>A||||||,T|intron_variant|MODIFIER|AF274853.1|ENSG00000287918|transcript|ENST00000664935.1|pseudogene|1/1|n.588+39082T>A||||||,T|intron_variant|MODIFIER|AF274853.1|ENSG00000287918|transcript|ENST00000664896.1|pseudogene|1/3|n.320-16258T>A||||||	novel transcript, antisense to VMA21
1303417	X_151371656_C_G	0	0.928571428571429	0.9	G|intron_variant|MODIFIER|AF274853.1|ENSG00000287918|transcript|ENST00000668689.1|pseudogene|1/1|n.1266+24221G>C||||||,G|intron_variant|MODIFIER|AF274853.1|ENSG00000287918|transcript|ENST00000664935.1|pseudogene|1/1|n.588+24775G>C||||||,G|intron_variant|MODIFIER|AF274853.1|ENSG00000287918|transcript|ENST00000664896.1|pseudogene|1/3|n.319+24221G>C||||||	novel transcript, antisense to VMA21
1303418	X_151378676_T_C	0	1	0	C|intron_variant|MODIFIER|AF274853.1|ENSG00000287918|transcript|ENST00000668689.1|pseudogene|1/1|n.1266+17201A>G||||||,C|intron_variant|MODIFIER|AF274853.1|ENSG00000287918|transcript|ENST00000664935.1|pseudogene|1/1|n.588+17755A>G||||||,C|intron_variant|MODIFIER|AF274853.1|ENSG00000287918|transcript|ENST00000664896.1|pseudogene|1/3|n.319+17201A>G||||||	novel transcript, antisense to VMA21
1303419	X_151410407_A_G	0	1	0	INTERGENIC	NA
1303420	X_151527661_T_G	0	0.962962962962963	0	INTERGENIC	NA
1303421	X_151553767_G_T	0	1	0	INTERGENIC	NA
1303422	X_151553862_C_G	0	1	0	INTERGENIC	NA
1303423	X_151565376_C_T	0	1	0	T|intron_variant|MODIFIER|PASD1|ENSG00000166049|transcript|ENST00000370357.5|protein_coding|1/15|n.-28+1537C>T||||||,T|intron_variant|MODIFIER|PASD1|ENSG00000166049|transcript|ENST00000464219.1|retained_intron|1/14|n.111+1537C>T||||||	PAS domain containing repressor 1
1303424	X_151573824_G_A	0	1	0	A|intron_variant|MODIFIER|PASD1|ENSG00000166049|transcript|ENST00000370357.5|protein_coding|1/15|n.-28+9985G>A||||||,A|intron_variant|MODIFIER|PASD1|ENSG00000166049|transcript|ENST00000464219.1|retained_intron|1/14|n.111+9985G>A||||||	PAS domain containing repressor 1
1303425	X_151575640_G_A	0	1	0	A|intron_variant|MODIFIER|PASD1|ENSG00000166049|transcript|ENST00000370357.5|protein_coding|1/15|n.-28+11801G>A||||||,A|intron_variant|MODIFIER|PASD1|ENSG00000166049|transcript|ENST00000464219.1|retained_intron|1/14|n.111+11801G>A||||||	PAS domain containing repressor 1
1303426	X_151582755_A_T	0	1	0	T|intron_variant|MODIFIER|PASD1|ENSG00000166049|transcript|ENST00000370357.5|protein_coding|1/15|n.-27-18772A>T||||||,T|intron_variant|MODIFIER|PASD1|ENSG00000166049|transcript|ENST00000464219.1|retained_intron|1/14|n.112-18772A>T||||||	PAS domain containing repressor 1
1303427	X_151585867_G_A	0	1	0	A|intron_variant|MODIFIER|PASD1|ENSG00000166049|transcript|ENST00000370357.5|protein_coding|1/15|n.-27-15660G>A||||||,A|intron_variant|MODIFIER|PASD1|ENSG00000166049|transcript|ENST00000464219.1|retained_intron|1/14|n.112-15660G>A||||||	PAS domain containing repressor 1
1303428	X_151598312_A_G	0	1	0	G|intron_variant|MODIFIER|PASD1|ENSG00000166049|transcript|ENST00000370357.5|protein_coding|1/15|n.-27-3215A>G||||||,G|intron_variant|MODIFIER|PASD1|ENSG00000166049|transcript|ENST00000464219.1|retained_intron|1/14|n.112-3215A>G||||||	PAS domain containing repressor 1
1303429	X_151605446_A_G	0	1	0	G|intron_variant|MODIFIER|PASD1|ENSG00000166049|transcript|ENST00000370357.5|protein_coding|3/15|n.117+712A>G||||||,G|intron_variant|MODIFIER|PASD1|ENSG00000166049|transcript|ENST00000464219.1|retained_intron|3/14|n.255+712A>G||||||	PAS domain containing repressor 1
1303430	X_151610326_C_T	0	1	0	T|intron_variant|MODIFIER|PASD1|ENSG00000166049|transcript|ENST00000370357.5|protein_coding|3/15|n.118-1338C>T||||||,T|intron_variant|MODIFIER|PASD1|ENSG00000166049|transcript|ENST00000464219.1|retained_intron|3/14|n.256-1338C>T||||||	PAS domain containing repressor 1
1303431	X_151610698_C_T	0	1	0	T|intron_variant|MODIFIER|PASD1|ENSG00000166049|transcript|ENST00000370357.5|protein_coding|3/15|n.118-966C>T||||||,T|intron_variant|MODIFIER|PASD1|ENSG00000166049|transcript|ENST00000464219.1|retained_intron|3/14|n.256-966C>T||||||	PAS domain containing repressor 1
1303432	X_151614802_C_T	0	1	0	T|intron_variant|MODIFIER|PASD1|ENSG00000166049|transcript|ENST00000370357.5|protein_coding|4/15|n.207+3049C>T||||||,T|intron_variant|MODIFIER|PASD1|ENSG00000166049|transcript|ENST00000464219.1|retained_intron|4/14|n.345+3049C>T||||||	PAS domain containing repressor 1
1303433	X_151615545_T_C	0	1	0	C|intron_variant|MODIFIER|PASD1|ENSG00000166049|transcript|ENST00000370357.5|protein_coding|4/15|n.207+3792T>C||||||,C|intron_variant|MODIFIER|PASD1|ENSG00000166049|transcript|ENST00000464219.1|retained_intron|4/14|n.345+3792T>C||||||	PAS domain containing repressor 1
1303434	X_151618972_A_G	0	1	0	G|intron_variant|MODIFIER|PASD1|ENSG00000166049|transcript|ENST00000370357.5|protein_coding|4/15|n.208-1958A>G||||||,G|intron_variant|MODIFIER|PASD1|ENSG00000166049|transcript|ENST00000464219.1|retained_intron|4/14|n.346-1958A>G||||||	PAS domain containing repressor 1
1303435	X_151619151_C_T	0	1	0	T|intron_variant|MODIFIER|PASD1|ENSG00000166049|transcript|ENST00000370357.5|protein_coding|4/15|n.208-1779C>T||||||,T|intron_variant|MODIFIER|PASD1|ENSG00000166049|transcript|ENST00000464219.1|retained_intron|4/14|n.346-1779C>T||||||	PAS domain containing repressor 1
1303436	X_151619642_C_T	0	1	0	T|intron_variant|MODIFIER|PASD1|ENSG00000166049|transcript|ENST00000370357.5|protein_coding|4/15|n.208-1288C>T||||||,T|intron_variant|MODIFIER|PASD1|ENSG00000166049|transcript|ENST00000464219.1|retained_intron|4/14|n.346-1288C>T||||||	PAS domain containing repressor 1
1303437	X_151648622_C_G	0	1	1	G|non_coding_transcript_exon_variant|MODIFIER|PASD1|ENSG00000166049|transcript|ENST00000370357.5|protein_coding|9/16|n.637C>G||||||,G|non_coding_transcript_exon_variant|MODIFIER|PASD1|ENSG00000166049|transcript|ENST00000464219.1|retained_intron|9/15|n.775C>G||||||	PAS domain containing repressor 1
1303438	X_151660283_G_A	0	0.96	0	A|intron_variant|MODIFIER|PASD1|ENSG00000166049|transcript|ENST00000370357.5|protein_coding|10/15|n.841+447G>A||||||,A|intron_variant|MODIFIER|PASD1|ENSG00000166049|transcript|ENST00000464219.1|retained_intron|10/14|n.979+447G>A||||||	PAS domain containing repressor 1
1303439	X_151664522_C_T	0	1	0	T|intron_variant|MODIFIER|PASD1|ENSG00000166049|transcript|ENST00000370357.5|protein_coding|11/15|n.1071+174C>T||||||,T|intron_variant|MODIFIER|PASD1|ENSG00000166049|transcript|ENST00000464219.1|retained_intron|11/14|n.1209+174C>T||||||	PAS domain containing repressor 1
1303440	X_151677857_A_G	0	1	0	INTERGENIC	NA
1303441	X_151679563_A_G	0	1	0	INTERGENIC	NA
1303442	X_151680565_A_G	0	1	0	INTERGENIC	NA
1303443	X_151684449_G_A	0	1	0	INTERGENIC	NA
1303444	X_151684612_G_A	0	1	0	INTERGENIC	NA
1303445	X_151684688_C_G	0	1	0	INTERGENIC	NA
1303446	X_151698301_C_A	0	1	0	A|intron_variant|MODIFIER|PRRG3|ENSG00000130032|transcript|ENST00000370354.5|protein_coding|1/3|n.-31-483C>A||||||,A|intron_variant|MODIFIER|PRRG3|ENSG00000130032|transcript|ENST00000448726.5|protein_coding|1/2|n.-31-483C>A||||||,A|intron_variant|MODIFIER|PRRG3|ENSG00000130032|transcript|ENST00000538575.5|protein_coding|1/3|n.-31-483C>A||||||,A|intron_variant|MODIFIER|PRRG3|ENSG00000130032|transcript|ENST00000674441.1|protein_coding|1/3|n.-128-483C>A||||||,A|intron_variant|MODIFIER|PRRG3|ENSG00000130032|transcript|ENST00000652529.1|protein_coding|1/3|n.-31-483C>A||||||,A|intron_variant|MODIFIER|PRRG3|ENSG00000130032|transcript|ENST00000674374.1|protein_coding|1/3|n.-128-483C>A||||||,A|intron_variant|MODIFIER|PRRG3|ENSG00000130032|transcript|ENST00000674457.1|protein_coding|1/3|n.-31-483C>A||||||	proline rich and Gla domain 3
1303447	X_151699528_T_C	0	1	0	C|intron_variant|MODIFIER|PRRG3|ENSG00000130032|transcript|ENST00000370353.3|protein_coding|2/3|n.8-468T>C||||||,C|intron_variant|MODIFIER|PRRG3|ENSG00000130032|transcript|ENST00000370354.5|protein_coding|2/3|n.8-444T>C||||||,C|intron_variant|MODIFIER|PRRG3|ENSG00000130032|transcript|ENST00000448726.5|protein_coding|2/2|n.8-468T>C||||||,C|intron_variant|MODIFIER|PRRG3|ENSG00000130032|transcript|ENST00000538575.5|protein_coding|2/3|n.8-468T>C||||||,C|intron_variant|MODIFIER|PRRG3|ENSG00000130032|transcript|ENST00000674441.1|protein_coding|2/3|n.-90-479T>C||||||,C|intron_variant|MODIFIER|PRRG3|ENSG00000130032|transcript|ENST00000652529.1|protein_coding|2/3|n.8-468T>C||||||,C|intron_variant|MODIFIER|PRRG3|ENSG00000130032|transcript|ENST00000674374.1|protein_coding|2/3|n.-90-479T>C||||||,C|intron_variant|MODIFIER|PRRG3|ENSG00000130032|transcript|ENST00000674457.1|protein_coding|2/3|n.8-468T>C||||||	proline rich and Gla domain 3
1303448	X_151709740_T_C	0	1	0	INTERGENIC	NA
1303449	X_151710185_G_T	0	1	0	INTERGENIC	NA
1303450	X_151720462_G_A	0	1	0	A|intron_variant|MODIFIER|FATE1|ENSG00000147378|transcript|ENST00000370350.7|protein_coding|2/4|n.235-933G>A||||||,A|intron_variant|MODIFIER|FATE1|ENSG00000147378|transcript|ENST00000417321.1|protein_coding|2/3|c.211-1441G>A||||||WARNING_TRANSCRIPT_NO_START_CODON	fetal and adult testis expressed 1
1303451	X_151969707_A_C	0	1	0	C|3_prime_UTR_variant|MODIFIER|GABRE|ENSG00000102287|transcript|ENST00000441219.5|nonsense_mediated_decay|4/8|n.*353T>G|||||1538|,C|non_coding_transcript_exon_variant|MODIFIER|GABRE|ENSG00000102287|transcript|ENST00000370328.4|protein_coding|3/9|n.304T>G||||||,C|non_coding_transcript_exon_variant|MODIFIER|GABRE|ENSG00000102287|transcript|ENST00000465405.1|retained_intron|2/2|n.398T>G||||||,C|non_coding_transcript_exon_variant|MODIFIER|GABRE|ENSG00000102287|transcript|ENST00000441219.5|nonsense_mediated_decay|4/8|n.*353T>G||||||,C|non_coding_transcript_exon_variant|MODIFIER|GABRE|ENSG00000102287|transcript|ENST00000474932.1|retained_intron|1/3|n.30T>G||||||	gamma-aminobutyric acid type A receptor subunit epsilon
1303452	X_151981560_T_A	0	1	0	INTERGENIC	NA
1303453	X_151985497_G_C	0	1	0	INTERGENIC	NA
1303454	X_151986119_T_C	0	1	0	INTERGENIC	NA
1303455	X_151990304_G_A	0	1	0	INTERGENIC	NA
1303456	X_151996399_C_T	0	1	0	INTERGENIC	NA
1303457	X_152014552_A_G	0	1	0	INTERGENIC	NA
1303458	X_152019588_G_A	0	1	0	INTERGENIC	NA
1303459	X_152021737_T_C	0	0.972972972972973	0	INTERGENIC	NA
1303460	X_152023022_A_G	0	1	0	INTERGENIC	NA
1303461	X_152026172_C_A	0	1	0	INTERGENIC	NA
1303462	X_152026520_G_A	0	1	0	INTERGENIC	NA
1303463	X_152045927_G_A	0	1	0	A|non_coding_transcript_exon_variant|MODIFIER|RPSAP60|ENSG00000228965|transcript|ENST00000415403.1|processed_pseudogene|1/1|n.267C>T||||||	ribosomal protein SA pseudogene 60
1303464	X_152071372_T_C	0	1	0	INTERGENIC	NA
1303465	X_152071412_C_A	0	0.533333333333333	0	INTERGENIC	NA
1303466	X_152072215_C_A	0	1	0	INTERGENIC	NA
1303467	X_152076667_T_C	0	1	0	INTERGENIC	NA
1303468	X_152076830_A_T	0	0.954545454545455	0	INTERGENIC	NA
1303469	X_152087024_G_A	0	1	0	INTERGENIC	NA
1303470	X_152089514_A_G	0	1	0	INTERGENIC	NA
1303471	X_152091382_G_A	0	1	0	INTERGENIC	NA
1303472	X_152092015_T_G	0	1	0	INTERGENIC	NA
1303473	X_152093476_G_A	0	1	0	INTERGENIC	NA
1303474	X_152095599_C_T	0	1	0	INTERGENIC	NA
1303475	X_152110958_C_A	0	1	0	INTERGENIC	NA
1303476	X_152253082_T_C	0	1	0	C|intron_variant|MODIFIER|GABRA3|ENSG00000011677|transcript|ENST00000370314.9|protein_coding|5/9|n.551+2696A>G||||||,C|intron_variant|MODIFIER|GABRA3|ENSG00000011677|transcript|ENST00000535043.1|protein_coding|5/9|n.551+2696A>G||||||,C|intron_variant|MODIFIER|GABRA3|ENSG00000011677|transcript|ENST00000417858.1|processed_transcript|1/1|n.222-1908A>G||||||	gamma-aminobutyric acid type A receptor subunit alpha3
1303477	X_152395499_C_T	0	1	0	T|intron_variant|MODIFIER|GABRA3|ENSG00000011677|transcript|ENST00000370314.9|protein_coding|1/9|n.-26-30903G>A||||||	gamma-aminobutyric acid type A receptor subunit alpha3
1303478	X_152449775_C_G	0	1	0	G|intron_variant|MODIFIER|GABRA3|ENSG00000011677|transcript|ENST00000370314.9|protein_coding|1/9|n.-27+1371G>C||||||	gamma-aminobutyric acid type A receptor subunit alpha3
1303479	X_152510484_G_A	0	1	0	INTERGENIC	NA
1303480	X_152621824_T_C	0	0.947368421052632	0	C|intron_variant|MODIFIER|AC244102.4|ENSG00000287394|transcript|ENST00000671457.1|pseudogene|4/4|n.370+14058A>G||||||	novel transcript, antisense to GABRQ
1303481	X_152725711_A_G	0	1	0	INTERGENIC	NA
1303482	X_152733431_A_G	0	1	0	G|intron_variant|MODIFIER|CSAG1|ENSG00000198930|transcript|ENST00000370291.6|protein_coding|1/3|n.-256-195T>C||||||,G|intron_variant|MODIFIER|CSAG1|ENSG00000198930|transcript|ENST00000361211.9|nonsense_mediated_decay|1/3|n.-45+237T>C||||||,G|intron_variant|MODIFIER|CSAG1|ENSG00000198930|transcript|ENST00000452779.3|protein_coding|1/3|n.-45+237T>C||||||,G|intron_variant|MODIFIER|CSAG1|ENSG00000198930|transcript|ENST00000370287.7|protein_coding|1/4|n.-260-195T>C||||||	chondrosarcoma associated gene 1
1303483	X_152814464_A_G	0	1	0	INTERGENIC	NA
1303484	X_152834789_C_T	0	1	0	T|intron_variant|MODIFIER|NSDHL|ENSG00000147383|transcript|ENST00000370274.8|protein_coding|1/7|n.-44+3672C>T||||||,T|intron_variant|MODIFIER|NSDHL|ENSG00000147383|transcript|ENST00000432467.1|protein_coding|2/7|n.-44+3089C>T||||||,T|intron_variant|MODIFIER|NSDHL|ENSG00000147383|transcript|ENST00000440023.5|protein_coding|2/8|n.-44+3089C>T||||||	NAD(P) dependent steroid dehydrogenase-like
1303485	X_152848710_T_C	0	1	0	C|intron_variant|MODIFIER|NSDHL|ENSG00000147383|transcript|ENST00000370274.8|protein_coding|2/7|n.109-1555T>C||||||,C|intron_variant|MODIFIER|NSDHL|ENSG00000147383|transcript|ENST00000432467.1|protein_coding|3/7|n.109-1555T>C||||||,C|intron_variant|MODIFIER|NSDHL|ENSG00000147383|transcript|ENST00000440023.5|protein_coding|3/8|n.109-1555T>C||||||	NAD(P) dependent steroid dehydrogenase-like
1303486	X_152850288_T_G	0	1	0	G|non_coding_transcript_exon_variant|MODIFIER|NSDHL|ENSG00000147383|transcript|ENST00000370274.8|protein_coding|3/8|n.132T>G||||||,G|non_coding_transcript_exon_variant|MODIFIER|NSDHL|ENSG00000147383|transcript|ENST00000432467.1|protein_coding|4/8|n.132T>G||||||,G|non_coding_transcript_exon_variant|MODIFIER|NSDHL|ENSG00000147383|transcript|ENST00000440023.5|protein_coding|4/9|n.132T>G||||||	NAD(P) dependent steroid dehydrogenase-like
1303487	X_152858146_C_A	0	1	0	A|intron_variant|MODIFIER|NSDHL|ENSG00000147383|transcript|ENST00000370274.8|protein_coding|3/7|n.268-624C>A||||||,A|intron_variant|MODIFIER|NSDHL|ENSG00000147383|transcript|ENST00000432467.1|protein_coding|4/7|n.268-624C>A||||||,A|intron_variant|MODIFIER|NSDHL|ENSG00000147383|transcript|ENST00000440023.5|protein_coding|4/8|n.268-624C>A||||||	NAD(P) dependent steroid dehydrogenase-like
1303488	X_152867908_G_C	0	1	0	C|intron_variant|MODIFIER|NSDHL|ENSG00000147383|transcript|ENST00000370274.8|protein_coding|7/7|n.789+235G>C||||||,C|intron_variant|MODIFIER|NSDHL|ENSG00000147383|transcript|ENST00000440023.5|protein_coding|8/8|n.789+235G>C||||||	NAD(P) dependent steroid dehydrogenase-like
1303489	X_152870325_A_G	0	1	0	INTERGENIC	NA
1303490	X_152889879_G_T	0	1	1	INTERGENIC	NA
1303491	X_152896555_C_T	0	1	0	INTERGENIC	NA
1303492	X_152899037_A_G	0	1	0	INTERGENIC	NA
1303493	X_152904829_C_T	0	1	0	INTERGENIC	NA
1303494	X_152913627_C_T	0	1	0	INTERGENIC	NA
1303495	X_152948350_C_A	0	1	0	A|intron_variant|MODIFIER|ZNF185|ENSG00000147394|transcript|ENST00000370270.6|protein_coding|17/22|c.1502+2886C>A||||||WARNING_TRANSCRIPT_NO_STOP_CODON,A|intron_variant|MODIFIER|ZNF185|ENSG00000147394|transcript|ENST00000370268.8|protein_coding|16/22|n.1406+2886C>A||||||,A|intron_variant|MODIFIER|ZNF185|ENSG00000147394|transcript|ENST00000324823.10|protein_coding|8/14|n.695+2886C>A||||||,A|intron_variant|MODIFIER|ZNF185|ENSG00000147394|transcript|ENST00000449285.6|protein_coding|16/22|n.1409+2886C>A||||||,A|intron_variant|MODIFIER|ZNF185|ENSG00000147394|transcript|ENST00000318529.12|protein_coding|8/14|n.743+2886C>A||||||,A|intron_variant|MODIFIER|ZNF185|ENSG00000147394|transcript|ENST00000454925.1|protein_coding|2/8|n.320+2886C>A||||||,A|intron_variant|MODIFIER|ZNF185|ENSG00000147394|transcript|ENST00000447792.2|protein_coding|5/5|c.410+10187C>A||||||WARNING_TRANSCRIPT_INCOMPLETE,A|intron_variant|MODIFIER|ZNF185|ENSG00000147394|transcript|ENST00000318504.11|protein_coding|14/20|n.1229+2886C>A||||||,A|intron_variant|MODIFIER|ZNF185|ENSG00000147394|transcript|ENST00000535861.5|protein_coding|17/23|n.1502+2886C>A||||||,A|intron_variant|MODIFIER|ZNF185|ENSG00000147394|transcript|ENST00000539731.5|protein_coding|16/22|n.1415+2886C>A||||||,A|intron_variant|MODIFIER|ZNF185|ENSG00000147394|transcript|ENST00000436731.6|nonsense_mediated_decay|16/21|c.1415+2886C>A||||||WARNING_TRANSCRIPT_NO_STOP_CODON,A|intron_variant|MODIFIER|ZNF185|ENSG00000147394|transcript|ENST00000426821.6|protein_coding|7/13|c.680+2886C>A||||||WARNING_TRANSCRIPT_NO_STOP_CODON	zinc finger protein 185 with LIM domain
1303496	X_153000986_C_T	0	1	0	INTERGENIC	NA
1303497	X_153002821_A_G	0	0.923076923076923	0	INTERGENIC	NA
1303498	X_153006188_T_C	0	1	0	INTERGENIC	NA
1303499	X_153009989_T_G	0	1	0	INTERGENIC	NA
1303500	X_153021122_C_T	0	1	0	INTERGENIC	NA
1303501	X_153024281_A_G	0	0.958333333333333	1	INTERGENIC	NA
1303502	X_153024738_G_A	0	1	0	INTERGENIC	NA
1303503	X_153024827_A_G	0	0.9375	1	INTERGENIC	NA
1303504	X_153025185_A_T	0	1	1	INTERGENIC	NA
1303505	X_153026113_G_C	0	1	0	INTERGENIC	NA
1303506	X_153029567_C_G	0	1	0	G|non_coding_transcript_exon_variant|MODIFIER|AC243591.1|ENSG00000234200|transcript|ENST00000452967.2|unprocessed_pseudogene|1/1|n.783C>G||||||	putative paraneoplastic antigen-like protein 6B-like protein LOC649238 pseudogene
1303507	X_153044807_T_A	0	1	0	INTERGENIC	NA
1303508	X_153073517_G_A	0	1	0	A|non_coding_transcript_exon_variant|MODIFIER|PNMA6A|ENSG00000235961|transcript|ENST00000421798.5|protein_coding|2/2|n.455G>A||||||	PNMA family member 6A
1303509	X_153074812_T_G	0	0.9	0	G|3_prime_UTR_variant|MODIFIER|PNMA6A|ENSG00000235961|transcript|ENST00000421798.5|protein_coding|2/2|n.*553T>G|||||553|,G|non_coding_transcript_exon_variant|MODIFIER|PNMA6A|ENSG00000235961|transcript|ENST00000421798.5|protein_coding|2/2|n.*553T>G||||||	PNMA family member 6A
1303510	X_153081644_C_T	0	0.636363636363636	0	INTERGENIC	NA
1303511	X_153085860_C_T	0	1	0	INTERGENIC	NA
1303512	X_153089029_A_G	0	1	0	INTERGENIC	NA
1303513	X_153092021_C_T	0	0.95	0	INTERGENIC	NA
1303514	X_153092118_T_C	0	0.952380952380952	0	INTERGENIC	NA
1303515	X_153095882_A_T	0	1	0	INTERGENIC	NA
1303516	X_153098143_T_G	0	1	0	INTERGENIC	NA
1303517	X_153152629_A_G	0	1	0	INTERGENIC	NA
1303518	X_153154080_A_G	0	1	0	INTERGENIC	NA
1303519	X_153155649_C_T	0	1	0	INTERGENIC	NA
1303520	X_153155852_T_C	0	1	0	INTERGENIC	NA
1303521	X_153156495_G_A	0	1	0	INTERGENIC	NA
1303522	X_153160553_C_G	0	1	0	INTERGENIC	NA
1303523	X_153162163_G_A	0	0.944444444444444	0	INTERGENIC	NA
1303524	X_153164317_T_C	0	0.96	0	INTERGENIC	NA
1303525	X_153164896_T_C	0	1	0	INTERGENIC	NA
1303526	X_153165409_C_T	0	1	0	INTERGENIC	NA
1303527	X_153172913_G_A	0	1	0	INTERGENIC	NA
1303528	X_153174254_T_C	0	1	0	INTERGENIC	NA
1303529	X_153177602_T_C	0	1	0	INTERGENIC	NA
1303530	X_153179524_G_C	0	1	0	C|intron_variant|MODIFIER|MAGEA1|ENSG00000198681|transcript|ENST00000356661.7|protein_coding|1/2|n.-139+159G>C||||||	MAGE family member A1
1303531	X_153182604_G_A	0	1	0	A|non_coding_transcript_exon_variant|MODIFIER|MAGEA1|ENSG00000198681|transcript|ENST00000356661.7|protein_coding|3/3|n.215G>A||||||	MAGE family member A1
1303532	X_153184639_T_C	0	1	0	INTERGENIC	NA
1303533	X_153186640_G_C	0	1	0	INTERGENIC	NA
1303534	X_153190263_T_A	0	1	0	INTERGENIC	NA
1303535	X_153201266_A_G	0	1	0	INTERGENIC	NA
1303536	X_153201289_A_G	0	0.933333333333333	0	INTERGENIC	NA
1303537	X_153201573_T_C	0	1	0	INTERGENIC	NA
1303538	X_153202686_A_G	0	1	0	INTERGENIC	NA
1303539	X_153204259_G_A	0	1	0	A|intron_variant|MODIFIER|AC236972.2|ENSG00000235219|transcript|ENST00000434979.1|unprocessed_pseudogene|2/2|n.211+143G>A||||||	family with sequence similarity 9 (FAM9) pseudogene
1303540	X_153208121_C_G	0	1	0	INTERGENIC	NA
1303541	X_153217148_G_C	0	1	0	INTERGENIC	NA
1303542	X_153218769_T_G	0	1	0	INTERGENIC	NA
1303543	X_153218833_G_A	0	1	0	INTERGENIC	NA
1303544	X_153219737_G_A	0	1	0	INTERGENIC	NA
1303545	X_153220428_A_G	0	0.944444444444444	0	INTERGENIC	NA
1303546	X_153225296_C_T	0	0.956521739130435	0	INTERGENIC	NA
1303547	X_153230275_T_C	0	1	0	C|non_coding_transcript_exon_variant|MODIFIER|AC236972.3|ENSG00000273877|transcript|ENST00000620734.1|pseudogene|4/4|n.1140T>C||||||	uncharacterized LOC105373373
1303548	X_153234745_A_G	0	1	1	INTERGENIC	NA
1303549	X_153235484_C_T	0	1	0	INTERGENIC	NA
1303550	X_153236275_C_T	0	1	0	INTERGENIC	NA
1303551	X_153241776_G_C	0	1	0	INTERGENIC	NA
1303552	X_153245216_G_C	0	1	0	INTERGENIC	NA
1303553	X_153245312_C_T	0	0.952380952380952	0	INTERGENIC	NA
1303554	X_153246063_A_G	0	1	0	INTERGENIC	NA
1303555	X_153248903_C_G	0	1	0	INTERGENIC	NA
1303556	X_153249358_G_A	0	1	0	A|intron_variant|MODIFIER|AC236972.1|ENSG00000231600|transcript|ENST00000433225.1|unprocessed_pseudogene|1/1|n.12-56C>T||||||	zinc finger and BTB domain containing 20 (ZBTB20) pseudogene
1303557	X_153250577_C_T	0	1	0	INTERGENIC	NA
1303558	X_153282539_G_A	0	1	0	INTERGENIC	NA
1303559	X_153294809_T_G	0	1	0	INTERGENIC	NA
1303560	X_153295435_C_G	0	1	0	INTERGENIC	NA
1303561	X_153303065_A_T	0	1	0	INTERGENIC	NA
1303562	X_153308203_T_C	0	1	0	INTERGENIC	NA
1303563	X_153308217_C_T	0	1	0	INTERGENIC	NA
1303564	X_153310581_A_G	0	1	0	INTERGENIC	NA
1303565	X_153312679_A_T	0	1	0	INTERGENIC	NA
1303566	X_153330035_C_T	0	1	0	INTERGENIC	NA
1303567	X_153330808_C_A	0	1	0	INTERGENIC	NA
1303568	X_153349819_G_A	0	1	0	A|3_prime_UTR_variant|MODIFIER|ZNF275|ENSG00000063587|transcript|ENST00000370249.3|protein_coding|3/3|n.*1847G>A|||||1847|,A|3_prime_UTR_variant|MODIFIER|ZNF275|ENSG00000063587|transcript|ENST00000370251.3|protein_coding|5/5|n.*2049G>A|||||2049|,A|3_prime_UTR_variant|MODIFIER|ZNF275|ENSG00000063587|transcript|ENST00000650114.2|protein_coding|4/4|n.*1847G>A|||||1847|,A|non_coding_transcript_exon_variant|MODIFIER|ZNF275|ENSG00000063587|transcript|ENST00000370249.3|protein_coding|3/3|n.*1847G>A||||||,A|non_coding_transcript_exon_variant|MODIFIER|ZNF275|ENSG00000063587|transcript|ENST00000370251.3|protein_coding|5/5|n.*2049G>A||||||,A|non_coding_transcript_exon_variant|MODIFIER|ZNF275|ENSG00000063587|transcript|ENST00000650114.2|protein_coding|4/4|n.*1847G>A||||||,A|non_coding_transcript_exon_variant|MODIFIER|ZNF275|ENSG00000063587|transcript|ENST00000647705.1|retained_intron|2/2|n.4346G>A||||||	zinc finger protein 275
1303569	X_153387169_A_G	0	1	0	INTERGENIC	NA
1303570	X_153388296_A_G	0	0.954545454545455	0	INTERGENIC	NA
1303571	X_153397919_G_C	0	1	0	C|intron_variant|MODIFIER|PNMA6E|ENSG00000214897|transcript|ENST00000633844.1|protein_coding|2/2|n.144-47C>G||||||,C|non_coding_transcript_exon_variant|MODIFIER|PNMA6E|ENSG00000214897|transcript|ENST00000445091.3|protein_coding|2/2|n.931C>G||||||	PNMA family member 6E
1303572	X_153404894_A_G	0	1	0	INTERGENIC	NA
1303573	X_153408342_A_G	0	1	0	INTERGENIC	NA
1303574	X_153409009_C_A	0	1	0	INTERGENIC	NA
1303575	X_153410473_A_C	0	1	0	INTERGENIC	NA
1303576	X_153440790_C_T	0	0.904761904761905	0	INTERGENIC	NA
1303577	X_153482089_A_G	0	1	0	G|intron_variant|MODIFIER|HAUS7|ENSG00000213397|transcript|ENST00000370210.3|protein_coding|1/5|n.-588-10944T>C||||||,G|intron_variant|MODIFIER|U82695.1|ENSG00000224963|transcript|ENST00000635752.1|transcribed_unitary_pseudogene|4/8|n.951+164A>G||||||	HAUS augmin like complex subunit 7 ; novel pseudogene
1303578	X_153503006_C_T	0	1	0	T|intron_variant|MODIFIER|BGN|ENSG00000182492|transcript|ENST00000331595.9|protein_coding|1/7|n.-11-1615C>T||||||,T|intron_variant|MODIFIER|BGN|ENSG00000182492|transcript|ENST00000472615.5|processed_transcript|1/7|n.134-1615C>T||||||,T|intron_variant|MODIFIER|BGN|ENSG00000182492|transcript|ENST00000480756.1|processed_transcript|1/7|n.132-1615C>T||||||,T|intron_variant|MODIFIER|BGN|ENSG00000182492|transcript|ENST00000431891.1|protein_coding|1/4|n.-11-1615C>T||||||	biglycan
1303579	X_153504772_G_A	0	0.966666666666667	1	A|non_coding_transcript_exon_variant|MODIFIER|BGN|ENSG00000182492|transcript|ENST00000331595.9|protein_coding|2/8|n.141G>A||||||,A|non_coding_transcript_exon_variant|MODIFIER|BGN|ENSG00000182492|transcript|ENST00000472615.5|processed_transcript|2/8|n.285G>A||||||,A|non_coding_transcript_exon_variant|MODIFIER|BGN|ENSG00000182492|transcript|ENST00000480756.1|processed_transcript|2/8|n.283G>A||||||,A|non_coding_transcript_exon_variant|MODIFIER|BGN|ENSG00000182492|transcript|ENST00000431891.1|protein_coding|2/5|n.141G>A||||||	biglycan
1303580	X_153505004_G_A	0	1	0	A|intron_variant|MODIFIER|BGN|ENSG00000182492|transcript|ENST00000331595.9|protein_coding|2/7|n.238+135G>A||||||,A|intron_variant|MODIFIER|BGN|ENSG00000182492|transcript|ENST00000472615.5|processed_transcript|2/7|n.382+135G>A||||||,A|intron_variant|MODIFIER|BGN|ENSG00000182492|transcript|ENST00000480756.1|processed_transcript|2/7|n.329+186G>A||||||,A|intron_variant|MODIFIER|BGN|ENSG00000182492|transcript|ENST00000431891.1|protein_coding|2/4|n.238+135G>A||||||	biglycan
1303581	X_153507015_C_T	0	1	0	T|intron_variant|MODIFIER|BGN|ENSG00000182492|transcript|ENST00000331595.9|protein_coding|6/7|n.771-32C>T||||||,T|intron_variant|MODIFIER|BGN|ENSG00000182492|transcript|ENST00000492658.1|processed_transcript|2/2|n.294+401C>T||||||,T|intron_variant|MODIFIER|BGN|ENSG00000182492|transcript|ENST00000472615.5|processed_transcript|6/7|n.788-32C>T||||||,T|intron_variant|MODIFIER|BGN|ENSG00000182492|transcript|ENST00000480756.1|processed_transcript|6/7|n.841-32C>T||||||	biglycan
1303582	X_153507355_G_T	0	1	1	T|intron_variant|MODIFIER|BGN|ENSG00000182492|transcript|ENST00000331595.9|protein_coding|7/7|n.909+170G>T||||||,T|intron_variant|MODIFIER|BGN|ENSG00000182492|transcript|ENST00000492658.1|processed_transcript|2/2|n.294+741G>T||||||,T|intron_variant|MODIFIER|BGN|ENSG00000182492|transcript|ENST00000472615.5|processed_transcript|7/7|n.926+170G>T||||||,T|intron_variant|MODIFIER|BGN|ENSG00000182492|transcript|ENST00000480756.1|processed_transcript|7/7|n.979+170G>T||||||	biglycan
1303583	X_153507504_C_A	0	1	0	A|intron_variant|MODIFIER|BGN|ENSG00000182492|transcript|ENST00000331595.9|protein_coding|7/7|n.909+319C>A||||||,A|intron_variant|MODIFIER|BGN|ENSG00000182492|transcript|ENST00000492658.1|processed_transcript|2/2|n.294+890C>A||||||,A|intron_variant|MODIFIER|BGN|ENSG00000182492|transcript|ENST00000472615.5|processed_transcript|7/7|n.926+319C>A||||||,A|intron_variant|MODIFIER|BGN|ENSG00000182492|transcript|ENST00000480756.1|processed_transcript|7/7|n.979+319C>A||||||	biglycan
1303584	X_153521203_A_G	0	1	0	G|intron_variant|MODIFIER|ATP2B3|ENSG00000067842|transcript|ENST00000370186.5|protein_coding|1/20|n.-127+3328A>G||||||,G|intron_variant|MODIFIER|ATP2B3|ENSG00000067842|transcript|ENST00000349466.6|protein_coding|1/20|n.-127+3328A>G||||||	ATPase plasma membrane Ca2+ transporting 3
1303585	X_153535372_A_G	0	1	0	G|intron_variant|MODIFIER|ATP2B3|ENSG00000067842|transcript|ENST00000370186.5|protein_coding|1/20|n.-126-750A>G||||||,G|intron_variant|MODIFIER|ATP2B3|ENSG00000067842|transcript|ENST00000349466.6|protein_coding|1/20|n.-126-750A>G||||||,G|intron_variant|MODIFIER|ATP2B3|ENSG00000067842|transcript|ENST00000393842.5|protein_coding|1/19|n.-126-750A>G||||||	ATPase plasma membrane Ca2+ transporting 3
1303586	X_153574011_T_C	0	1	0	C|intron_variant|MODIFIER|ATP2B3|ENSG00000067842|transcript|ENST00000359149.7|protein_coding|20/20|n.3496+4255T>C||||||,C|intron_variant|MODIFIER|ATP2B3|ENSG00000067842|transcript|ENST00000263519.4|protein_coding|19/19|n.3343-5967T>C||||||,C|intron_variant|MODIFIER|ATP2B3|ENSG00000067842|transcript|ENST00000496610.1|processed_transcript|1/1|n.42+4322T>C||||||,C|intron_variant|MODIFIER|ATP2B3|ENSG00000067842|transcript|ENST00000370186.5|protein_coding|20/20|n.3454+4255T>C||||||,C|intron_variant|MODIFIER|ATP2B3|ENSG00000067842|transcript|ENST00000349466.6|protein_coding|20/20|n.3343-5967T>C||||||	ATPase plasma membrane Ca2+ transporting 3
1303587	X_153578615_A_C	0	1	0	C|intron_variant|MODIFIER|ATP2B3|ENSG00000067842|transcript|ENST00000359149.7|protein_coding|20/20|n.3497-1363A>C||||||,C|intron_variant|MODIFIER|ATP2B3|ENSG00000067842|transcript|ENST00000263519.4|protein_coding|19/19|n.3343-1363A>C||||||,C|intron_variant|MODIFIER|ATP2B3|ENSG00000067842|transcript|ENST00000496610.1|processed_transcript|1/1|n.43-1363A>C||||||,C|intron_variant|MODIFIER|ATP2B3|ENSG00000067842|transcript|ENST00000370186.5|protein_coding|20/20|n.3455-1363A>C||||||,C|intron_variant|MODIFIER|ATP2B3|ENSG00000067842|transcript|ENST00000349466.6|protein_coding|20/20|n.3343-1363A>C||||||	ATPase plasma membrane Ca2+ transporting 3
1303588	X_153610625_C_T	0	1	0	T|intron_variant|MODIFIER|AF274858.1|ENSG00000260081|transcript|ENST00000646177.1|processed_transcript|1/1|n.457-1986C>T||||||	Morf4 family associated protein 1 (MRFAP1) pseudogene
1303589	X_153615287_A_G	0	1	0	INTERGENIC	NA
1303590	X_153616577_T_C	0	1	0	INTERGENIC	NA
1303591	X_153622356_G_A	0	1	0	INTERGENIC	NA
1303592	X_153622371_T_C	0	1	0	INTERGENIC	NA
1303593	X_153623628_C_T	0	1	0	INTERGENIC	NA
1303594	X_153627532_C_T	0	1	0	INTERGENIC	NA
1303595	X_153628201_T_C	0	1	0	INTERGENIC	NA
1303596	X_153772353_G_A	0	1	0	A|intron_variant|MODIFIER|PLXNB3|ENSG00000198753|transcript|ENST00000361971.10|protein_coding|16/35|n.2775+66G>A||||||,A|intron_variant|MODIFIER|PLXNB3|ENSG00000198753|transcript|ENST00000538966.5|protein_coding|17/36|n.2844+66G>A||||||	plexin B3
1303597	X_153773206_G_C	0	1	0	C|intron_variant|MODIFIER|PLXNB3|ENSG00000198753|transcript|ENST00000361971.10|protein_coding|17/35|n.2907-24G>C||||||,C|intron_variant|MODIFIER|PLXNB3|ENSG00000198753|transcript|ENST00000538966.5|protein_coding|18/36|n.2976-24G>C||||||	plexin B3
1303598	X_153774047_G_C	0	1	0	C|non_coding_transcript_exon_variant|MODIFIER|PLXNB3|ENSG00000198753|transcript|ENST00000361971.10|protein_coding|20/36|n.3468G>C||||||,C|non_coding_transcript_exon_variant|MODIFIER|PLXNB3|ENSG00000198753|transcript|ENST00000538966.5|protein_coding|21/37|n.3537G>C||||||	plexin B3
1303599	X_153776089_T_C	0	1	1	C|missense_variant|MODERATE|PLXNB3|ENSG00000198753|transcript|ENST00000455214.1|protein_coding|1/3|c.113T>C|p.Met38Thr|114/489|113/488|38/161||WARNING_TRANSCRIPT_INCOMPLETE,C|intron_variant|MODIFIER|PLXNB3|ENSG00000198753|transcript|ENST00000411613.5|protein_coding|5/6|c.598+121T>C||||||WARNING_TRANSCRIPT_INCOMPLETE,C|non_coding_transcript_exon_variant|MODIFIER|PLXNB3|ENSG00000198753|transcript|ENST00000361971.10|protein_coding|27/36|n.4604T>C||||||,C|non_coding_transcript_exon_variant|MODIFIER|PLXNB3|ENSG00000198753|transcript|ENST00000538966.5|protein_coding|28/37|n.4673T>C||||||,C|non_coding_transcript_exon_variant|MODIFIER|PLXNB3|ENSG00000198753|transcript|ENST00000482654.1|processed_transcript|4/5|n.548T>C||||||	plexin B3
1303600	X_153776964_G_A	0	1	0	A|synonymous_variant|LOW|PLXNB3|ENSG00000198753|transcript|ENST00000455214.1|protein_coding|3/3|c.420G>A|p.Arg140Arg|421/489|420/488|140/161||WARNING_TRANSCRIPT_INCOMPLETE,A|5_prime_UTR_premature_start_codon_gain_variant|LOW|SRPK3|ENSG00000184343|transcript|ENST00000489426.5|protein_coding|2/21|n.-2241G>A||||||,A|5_prime_UTR_variant|MODIFIER|SRPK3|ENSG00000184343|transcript|ENST00000489426.5|protein_coding|2/21|n.-2241G>A|||||3262|,A|non_coding_transcript_exon_variant|MODIFIER|PLXNB3|ENSG00000198753|transcript|ENST00000361971.10|protein_coding|29/36|n.4911G>A||||||,A|non_coding_transcript_exon_variant|MODIFIER|SRPK3|ENSG00000184343|transcript|ENST00000489426.5|protein_coding|2/21|n.-2241G>A||||||,A|non_coding_transcript_exon_variant|MODIFIER|PLXNB3|ENSG00000198753|transcript|ENST00000538966.5|protein_coding|30/37|n.4980G>A||||||	plexin B3 ; SRSF protein kinase 3
1303601	X_153794726_C_G	0	1	0	G|non_coding_transcript_exon_variant|MODIFIER|SSR4|ENSG00000180879|transcript|ENST00000370086.8|protein_coding|1/6|n.39C>G||||||,G|non_coding_transcript_exon_variant|MODIFIER|SSR4|ENSG00000180879|transcript|ENST00000460616.5|processed_transcript|1/4|n.68C>G||||||,G|non_coding_transcript_exon_variant|MODIFIER|SSR4|ENSG00000180879|transcript|ENST00000320857.7|protein_coding|2/7|n.39C>G||||||,G|non_coding_transcript_exon_variant|MODIFIER|SSR4|ENSG00000180879|transcript|ENST00000482902.5|processed_transcript|2/6|n.190C>G||||||,G|non_coding_transcript_exon_variant|MODIFIER|SSR4|ENSG00000180879|transcript|ENST00000370085.3|protein_coding|1/5|n.39C>G||||||,G|non_coding_transcript_exon_variant|MODIFIER|SSR4|ENSG00000180879|transcript|ENST00000491833.5|processed_transcript|2/3|n.213C>G||||||,G|non_coding_transcript_exon_variant|MODIFIER|SSR4|ENSG00000180879|transcript|ENST00000370087.5|protein_coding|2/7|n.39C>G||||||,G|non_coding_transcript_exon_variant|MODIFIER|SSR4|ENSG00000180879|transcript|ENST00000471724.5|processed_transcript|1/4|n.51C>G||||||,G|non_coding_transcript_exon_variant|MODIFIER|SSR4|ENSG00000180879|transcript|ENST00000471880.5|processed_transcript|1/7|n.48C>G||||||	signal sequence receptor subunit 4
1303602	X_153820917_A_C	0	1	0	C|intron_variant|MODIFIER|PDZD4|ENSG00000067840|transcript|ENST00000393758.6|protein_coding|1/7|n.60+9322T>G||||||,C|intron_variant|MODIFIER|PDZD4|ENSG00000067840|transcript|ENST00000164640.8|protein_coding|1/7|n.60+9322T>G||||||,C|intron_variant|MODIFIER|PDZD4|ENSG00000067840|transcript|ENST00000544474.5|protein_coding|1/5|n.60+9322T>G||||||,C|intron_variant|MODIFIER|PDZD4|ENSG00000067840|transcript|ENST00000480418.5|processed_transcript|1/3|n.327+9322T>G||||||,C|intron_variant|MODIFIER|PDZD4|ENSG00000067840|transcript|ENST00000475140.5|processed_transcript|1/6|n.124+8816T>G||||||,C|intron_variant|MODIFIER|PDZD4|ENSG00000067840|transcript|ENST00000483693.5|processed_transcript|1/6|n.17+9210T>G||||||,C|intron_variant|MODIFIER|PDZD4|ENSG00000067840|transcript|ENST00000480650.3|nonsense_mediated_decay|1/5|n.60+9322T>G||||||,C|intron_variant|MODIFIER|PDZD4|ENSG00000067840|transcript|ENST00000468491.1|processed_transcript|1/3|n.125+8629T>G||||||	PDZ domain containing 4
1303603	X_153857956_A_G	0	1	0	INTERGENIC	NA
1303604	X_153933950_C_G	0	1	0	G|intron_variant|MODIFIER|NAA10|ENSG00000102030|transcript|ENST00000432089.1|protein_coding|3/6|c.161+11G>C||||||WARNING_TRANSCRIPT_INCOMPLETE,G|intron_variant|MODIFIER|NAA10|ENSG00000102030|transcript|ENST00000370011.7|protein_coding|3/6|c.161+11G>C||||||WARNING_TRANSCRIPT_INCOMPLETE,G|non_coding_transcript_exon_variant|MODIFIER|NAA10|ENSG00000102030|transcript|ENST00000464845.6|protein_coding|3/8|n.172G>C||||||,G|non_coding_transcript_exon_variant|MODIFIER|NAA10|ENSG00000102030|transcript|ENST00000370009.5|protein_coding|3/7|n.172G>C||||||,G|non_coding_transcript_exon_variant|MODIFIER|NAA10|ENSG00000102030|transcript|ENST00000466877.5|retained_intron|3/7|n.283G>C||||||,G|non_coding_transcript_exon_variant|MODIFIER|NAA10|ENSG00000102030|transcript|ENST00000478177.1|retained_intron|3/3|n.283G>C||||||,G|non_coding_transcript_exon_variant|MODIFIER|NAA10|ENSG00000102030|transcript|ENST00000460996.5|retained_intron|2/7|n.461G>C||||||,G|non_coding_transcript_exon_variant|MODIFIER|NAA10|ENSG00000102030|transcript|ENST00000477750.5|retained_intron|3/5|n.348G>C||||||,G|non_coding_transcript_exon_variant|MODIFIER|NAA10|ENSG00000102030|transcript|ENST00000393710.7|processed_transcript|3/7|n.283G>C||||||,G|non_coding_transcript_exon_variant|MODIFIER|ARHGAP4|ENSG00000089820|transcript|ENST00000494813.5|retained_intron|3/14|n.267G>C||||||,G|non_coding_transcript_exon_variant|MODIFIER|NAA10|ENSG00000102030|transcript|ENST00000370015.8|protein_coding|3/8|n.172G>C||||||,G|non_coding_transcript_exon_variant|MODIFIER|NAA10|ENSG00000102030|transcript|ENST00000393712.7|protein_coding|3/8|n.172G>C||||||	N-alpha-acetyltransferase 10, NatA catalytic subunit ; Rho GTPase activating protein 4
1303605	X_153953975_G_A	0	1	0	A|intron_variant|MODIFIER|HCFC1|ENSG00000172534|transcript|ENST00000310441.12|protein_coding|17/25|n.4333+91C>T||||||,A|intron_variant|MODIFIER|HCFC1|ENSG00000172534|transcript|ENST00000444191.5|protein_coding|1/9|n.55+91C>T||||||,A|intron_variant|MODIFIER|HCFC1|ENSG00000172534|transcript|ENST00000369984.4|protein_coding|17/25|n.4333+91C>T||||||	host cell factor C1
1303606	X_153967481_G_A	0	1	0	A|intron_variant|MODIFIER|HCFC1|ENSG00000172534|transcript|ENST00000310441.12|protein_coding|1/25|n.194-2755C>T||||||,A|intron_variant|MODIFIER|HCFC1|ENSG00000172534|transcript|ENST00000369984.4|protein_coding|1/25|n.194-2755C>T||||||	host cell factor C1
1303607	X_154004304_G_T	0	1	0	INTERGENIC	NA
1303608	X_154012856_G_A	0	1	0	A|intron_variant|MODIFIER|IRAK1|ENSG00000184216|transcript|ENST00000369974.6|protein_coding|11/12|n.1694-178C>T||||||,A|intron_variant|MODIFIER|IRAK1|ENSG00000184216|transcript|ENST00000369980.8|protein_coding|12/13|n.1931-178C>T||||||,A|intron_variant|MODIFIER|IRAK1|ENSG00000184216|transcript|ENST00000393687.6|protein_coding|12/13|n.1841-178C>T||||||,A|intron_variant|MODIFIER|IRAK1|ENSG00000184216|transcript|ENST00000455690.5|protein_coding|2/3|n.280-178C>T||||||,A|intron_variant|MODIFIER|IRAK1|ENSG00000184216|transcript|ENST00000444230.5|protein_coding|4/4|n.529-1740C>T||||||,A|intron_variant|MODIFIER|IRAK1|ENSG00000184216|transcript|ENST00000477274.1|processed_transcript|6/6|n.616-2045C>T||||||,A|intron_variant|MODIFIER|IRAK1|ENSG00000184216|transcript|ENST00000369973.7|nonsense_mediated_decay|10/11|n.*877-178C>T||||||,A|intron_variant|MODIFIER|IRAK1|ENSG00000184216|transcript|ENST00000444254.1|protein_coding|2/2|n.595+187C>T||||||,A|intron_variant|MODIFIER|IRAK1|ENSG00000184216|transcript|ENST00000437278.5|protein_coding|4/5|n.620-178C>T||||||,A|intron_variant|MODIFIER|IRAK1|ENSG00000184216|transcript|ENST00000429936.6|protein_coding|11/12|n.1919-178C>T||||||	interleukin 1 receptor associated kinase 1
1303609	X_154117459_C_T	0	1	0	T|intron_variant|MODIFIER|MECP2|ENSG00000169057|transcript|ENST00000631210.1|processed_transcript|1/2|n.48-12421G>A||||||	methyl-CpG binding protein 2
1303610	X_154383418_A_T	0	1	0	INTERGENIC	NA
1303611	X_154465468_T_C	0	1	0	C|non_coding_transcript_exon_variant|MODIFIER|PLXNA3|ENSG00000130827|transcript|ENST00000369682.4|protein_coding|12/33|n.2289T>C||||||	plexin A3
1303612	X_154465991_G_C	0	1	1	C|non_coding_transcript_exon_variant|MODIFIER|PLXNA3|ENSG00000130827|transcript|ENST00000369682.4|protein_coding|14/33|n.2589G>C||||||	plexin A3
1303613	X_154467904_C_G	0	1	1	G|non_coding_transcript_exon_variant|MODIFIER|PLXNA3|ENSG00000130827|transcript|ENST00000369682.4|protein_coding|21/33|n.3723C>G||||||	plexin A3
1303614	X_154473373_G_A	0	1	1	A|3_prime_UTR_variant|MODIFIER|PLXNA3|ENSG00000130827|transcript|ENST00000369682.4|protein_coding|33/33|n.*691G>A|||||691|,A|non_coding_transcript_exon_variant|MODIFIER|PLXNA3|ENSG00000130827|transcript|ENST00000369682.4|protein_coding|33/33|n.*691G>A||||||	plexin A3
1303615	X_154482966_C_A	0	1	0	INTERGENIC	NA
1303616	X_154483002_C_G	0	1	0	INTERGENIC	NA
1303617	X_154484549_T_C	0	1	0	C|3_prime_UTR_variant|MODIFIER|UBL4A|ENSG00000102178|transcript|ENST00000369660.9|protein_coding|4/4|n.*993A>G|||||993|,C|non_coding_transcript_exon_variant|MODIFIER|UBL4A|ENSG00000102178|transcript|ENST00000369660.9|protein_coding|4/4|n.*993A>G||||||,C|non_coding_transcript_exon_variant|MODIFIER|UBL4A|ENSG00000102178|transcript|ENST00000421431.1|processed_transcript|3/3|n.1386A>G||||||	ubiquitin like 4A
1303618	X_154484828_A_G	0	1	1	G|3_prime_UTR_variant|MODIFIER|UBL4A|ENSG00000102178|transcript|ENST00000369660.9|protein_coding|4/4|n.*714T>C|||||714|,G|non_coding_transcript_exon_variant|MODIFIER|UBL4A|ENSG00000102178|transcript|ENST00000369660.9|protein_coding|4/4|n.*714T>C||||||,G|non_coding_transcript_exon_variant|MODIFIER|UBL4A|ENSG00000102178|transcript|ENST00000421431.1|processed_transcript|3/3|n.1107T>C||||||	ubiquitin like 4A
1303619	X_154485112_T_C	0	1	1	C|3_prime_UTR_variant|MODIFIER|UBL4A|ENSG00000102178|transcript|ENST00000369660.9|protein_coding|4/4|n.*430A>G|||||430|,C|non_coding_transcript_exon_variant|MODIFIER|UBL4A|ENSG00000102178|transcript|ENST00000369660.9|protein_coding|4/4|n.*430A>G||||||,C|non_coding_transcript_exon_variant|MODIFIER|UBL4A|ENSG00000102178|transcript|ENST00000421431.1|processed_transcript|3/3|n.823A>G||||||	ubiquitin like 4A
1303620	X_154485448_T_C	0	1	1	C|3_prime_UTR_variant|MODIFIER|UBL4A|ENSG00000102178|transcript|ENST00000369660.9|protein_coding|4/4|n.*94A>G|||||94|,C|3_prime_UTR_variant|MODIFIER|UBL4A|ENSG00000102178|transcript|ENST00000417913.1|nonsense_mediated_decay|4/4|n.*360A>G|||||481|,C|non_coding_transcript_exon_variant|MODIFIER|UBL4A|ENSG00000102178|transcript|ENST00000369660.9|protein_coding|4/4|n.*94A>G||||||,C|non_coding_transcript_exon_variant|MODIFIER|UBL4A|ENSG00000102178|transcript|ENST00000477777.1|processed_transcript|2/2|n.534A>G||||||,C|non_coding_transcript_exon_variant|MODIFIER|UBL4A|ENSG00000102178|transcript|ENST00000369653.8|protein_coding|5/5|n.425A>G||||||,C|non_coding_transcript_exon_variant|MODIFIER|UBL4A|ENSG00000102178|transcript|ENST00000421431.1|processed_transcript|3/3|n.487A>G||||||,C|non_coding_transcript_exon_variant|MODIFIER|UBL4A|ENSG00000102178|transcript|ENST00000417913.1|nonsense_mediated_decay|4/4|n.*360A>G||||||	ubiquitin like 4A
1303621	X_154486814_T_C	0	1	1	INTERGENIC	NA
1303622	X_154496001_A_G	0	1	0	G|non_coding_transcript_exon_variant|MODIFIER|RN7SL697P|ENSG00000264484|transcript|ENST00000582484.2|misc_RNA|1/1|n.113T>C||||||	RNA, 7SL, cytoplasmic 697, pseudogene
1303623	X_154506456_A_T	0	1	1	T|3_prime_UTR_variant|MODIFIER|FAM3A|ENSG00000071889|transcript|ENST00000447601.7|protein_coding|9/9|n.*358T>A|||||358|,T|3_prime_UTR_variant|MODIFIER|FAM3A|ENSG00000071889|transcript|ENST00000359889.9|protein_coding|10/10|n.*358T>A|||||358|,T|3_prime_UTR_variant|MODIFIER|FAM3A|ENSG00000071889|transcript|ENST00000419205.5|protein_coding|8/8|n.*358T>A|||||358|,T|3_prime_UTR_variant|MODIFIER|FAM3A|ENSG00000071889|transcript|ENST00000369643.5|protein_coding|10/10|n.*358T>A|||||358|,T|3_prime_UTR_variant|MODIFIER|FAM3A|ENSG00000071889|transcript|ENST00000621967.4|nonsense_mediated_decay|10/10|n.*936T>A|||||5873|,T|3_prime_UTR_variant|MODIFIER|FAM3A|ENSG00000071889|transcript|ENST00000322269.10|protein_coding|11/11|n.*358T>A|||||358|,T|3_prime_UTR_variant|MODIFIER|FAM3A|ENSG00000071889|transcript|ENST00000434658.6|nonsense_mediated_decay|9/9|n.*885T>A|||||5873|,T|non_coding_transcript_exon_variant|MODIFIER|FAM3A|ENSG00000071889|transcript|ENST00000447601.7|protein_coding|9/9|n.*358T>A||||||,T|non_coding_transcript_exon_variant|MODIFIER|FAM3A|ENSG00000071889|transcript|ENST00000359889.9|protein_coding|10/10|n.*358T>A||||||,T|non_coding_transcript_exon_variant|MODIFIER|FAM3A|ENSG00000071889|transcript|ENST00000419205.5|protein_coding|8/8|n.*358T>A||||||,T|non_coding_transcript_exon_variant|MODIFIER|FAM3A|ENSG00000071889|transcript|ENST00000369643.5|protein_coding|10/10|n.*358T>A||||||,T|non_coding_transcript_exon_variant|MODIFIER|FAM3A|ENSG00000071889|transcript|ENST00000621967.4|nonsense_mediated_decay|10/10|n.*936T>A||||||,T|non_coding_transcript_exon_variant|MODIFIER|FAM3A|ENSG00000071889|transcript|ENST00000612856.4|retained_intron|6/6|n.3712T>A||||||,T|non_coding_transcript_exon_variant|MODIFIER|FAM3A|ENSG00000071889|transcript|ENST00000322269.10|protein_coding|11/11|n.*358T>A||||||,T|non_coding_transcript_exon_variant|MODIFIER|FAM3A|ENSG00000071889|transcript|ENST00000434658.6|nonsense_mediated_decay|9/9|n.*885T>A||||||	FAM3 metabolism regulating signaling molecule A
1303624	X_154516183_G_C	0	1	0	C|5_prime_UTR_variant|MODIFIER|FAM3A|ENSG00000071889|transcript|ENST00000447601.7|protein_coding|1/9|n.-411C>G|||||411|,C|5_prime_UTR_variant|MODIFIER|FAM3A|ENSG00000071889|transcript|ENST00000359889.9|protein_coding|1/10|n.-314C>G|||||411|,C|5_prime_UTR_variant|MODIFIER|FAM3A|ENSG00000071889|transcript|ENST00000419205.5|protein_coding|1/8|n.-411C>G|||||411|,C|5_prime_UTR_variant|MODIFIER|FAM3A|ENSG00000071889|transcript|ENST00000621967.4|nonsense_mediated_decay|1/10|n.-411C>G|||||411|,C|5_prime_UTR_variant|MODIFIER|FAM3A|ENSG00000071889|transcript|ENST00000426266.5|protein_coding|1/7|c.-411C>G|||||411|WARNING_TRANSCRIPT_INCOMPLETE,C|5_prime_UTR_variant|MODIFIER|FAM3A|ENSG00000071889|transcript|ENST00000442929.1|protein_coding|1/3|c.-411C>G|||||411|WARNING_TRANSCRIPT_NO_STOP_CODON,C|5_prime_UTR_variant|MODIFIER|FAM3A|ENSG00000071889|transcript|ENST00000322269.10|protein_coding|1/11|n.-370C>G|||||3290|,C|5_prime_UTR_variant|MODIFIER|FAM3A|ENSG00000071889|transcript|ENST00000434658.6|nonsense_mediated_decay|1/9|n.-411C>G|||||411|,C|5_prime_UTR_variant|MODIFIER|FAM3A|ENSG00000071889|transcript|ENST00000369641.7|protein_coding|1/10|n.-314C>G|||||411|,C|5_prime_UTR_variant|MODIFIER|FAM3A|ENSG00000071889|transcript|ENST00000449971.5|nonsense_mediated_decay|1/10|n.-314C>G|||||411|,C|5_prime_UTR_variant|MODIFIER|FAM3A|ENSG00000071889|transcript|ENST00000416319.5|nonsense_mediated_decay|1/9|n.-314C>G|||||411|,C|5_prime_UTR_variant|MODIFIER|FAM3A|ENSG00000071889|transcript|ENST00000457212.5|nonsense_mediated_decay|1/6|n.-411C>G|||||411|,C|5_prime_UTR_variant|MODIFIER|FAM3A|ENSG00000071889|transcript|ENST00000433619.2|nonsense_mediated_decay|1/4|n.-411C>G|||||411|,C|non_coding_transcript_exon_variant|MODIFIER|FAM3A|ENSG00000071889|transcript|ENST00000447601.7|protein_coding|1/9|n.-411C>G||||||,C|non_coding_transcript_exon_variant|MODIFIER|FAM3A|ENSG00000071889|transcript|ENST00000359889.9|protein_coding|1/10|n.-314C>G||||||,C|non_coding_transcript_exon_variant|MODIFIER|FAM3A|ENSG00000071889|transcript|ENST00000419205.5|protein_coding|1/8|n.-411C>G||||||,C|non_coding_transcript_exon_variant|MODIFIER|FAM3A|ENSG00000071889|transcript|ENST00000621967.4|nonsense_mediated_decay|1/10|n.-411C>G||||||,C|non_coding_transcript_exon_variant|MODIFIER|FAM3A|ENSG00000071889|transcript|ENST00000322269.10|protein_coding|1/11|n.-370C>G||||||,C|non_coding_transcript_exon_variant|MODIFIER|FAM3A|ENSG00000071889|transcript|ENST00000434658.6|nonsense_mediated_decay|1/9|n.-411C>G||||||,C|non_coding_transcript_exon_variant|MODIFIER|FAM3A|ENSG00000071889|transcript|ENST00000369641.7|protein_coding|1/10|n.-314C>G||||||,C|non_coding_transcript_exon_variant|MODIFIER|FAM3A|ENSG00000071889|transcript|ENST00000449971.5|nonsense_mediated_decay|1/10|n.-314C>G||||||,C|non_coding_transcript_exon_variant|MODIFIER|FAM3A|ENSG00000071889|transcript|ENST00000416319.5|nonsense_mediated_decay|1/9|n.-314C>G||||||,C|non_coding_transcript_exon_variant|MODIFIER|FAM3A|ENSG00000071889|transcript|ENST00000457212.5|nonsense_mediated_decay|1/6|n.-411C>G||||||,C|non_coding_transcript_exon_variant|MODIFIER|FAM3A|ENSG00000071889|transcript|ENST00000433619.2|nonsense_mediated_decay|1/4|n.-411C>G||||||	FAM3 metabolism regulating signaling molecule A
1303625	X_154516421_A_G	0	1	0	INTERGENIC	NA
1303626	X_154532293_G_A	0	1	1	A|intron_variant|MODIFIER|G6PD|ENSG00000160211|transcript|ENST00000393562.10|protein_coding|11/12|n.1365-13C>T||||||,A|intron_variant|MODIFIER|G6PD|ENSG00000160211|transcript|ENST00000490651.1|retained_intron|2/2|n.586-13C>T||||||,A|intron_variant|MODIFIER|G6PD|ENSG00000160211|transcript|ENST00000369620.6|protein_coding|11/12|n.1503-13C>T||||||,A|intron_variant|MODIFIER|G6PD|ENSG00000160211|transcript|ENST00000393564.6|protein_coding|11/12|n.1365-13C>T||||||	glucose-6-phosphate dehydrogenase
1303627	X_154599376_G_A	0	1	1	INTERGENIC	NA
1303628	X_154699756_C_T	0	1	0	T|intron_variant|MODIFIER|GAB3|ENSG00000160219|transcript|ENST00000424127.3|protein_coding|5/9|n.1126-243G>A||||||,T|intron_variant|MODIFIER|GAB3|ENSG00000160219|transcript|ENST00000496390.5|processed_transcript|4/8|n.673-243G>A||||||,T|intron_variant|MODIFIER|GAB3|ENSG00000160219|transcript|ENST00000369575.7|protein_coding|5/9|n.1123-243G>A||||||,T|intron_variant|MODIFIER|GAB3|ENSG00000160219|transcript|ENST00000369568.8|protein_coding|5/8|n.1126-243G>A||||||	GRB2 associated binding protein 3
1303629	X_154788764_A_G	0	1	0	G|intron_variant|MODIFIER|MPP1|ENSG00000130830|transcript|ENST00000369534.8|protein_coding|5/11|n.480+1190T>C||||||,G|intron_variant|MODIFIER|MPP1|ENSG00000130830|transcript|ENST00000393531.5|protein_coding|5/11|n.480+1190T>C||||||,G|intron_variant|MODIFIER|MPP1|ENSG00000130830|transcript|ENST00000475943.5|retained_intron|1/2|n.207-2364T>C||||||,G|intron_variant|MODIFIER|MPP1|ENSG00000130830|transcript|ENST00000413259.7|protein_coding|6/12|n.390+1190T>C||||||,G|intron_variant|MODIFIER|MPP1|ENSG00000130830|transcript|ENST00000488694.1|processed_transcript|4/4|n.515+1190T>C||||||,G|intron_variant|MODIFIER|MPP1|ENSG00000130830|transcript|ENST00000494170.1|retained_intron|1/1|n.171-5257T>C||||||,G|intron_variant|MODIFIER|MPP1|ENSG00000130830|transcript|ENST00000428488.1|protein_coding|2/3|c.171+1190T>C||||||WARNING_TRANSCRIPT_INCOMPLETE,G|intron_variant|MODIFIER|MPP1|ENSG00000130830|transcript|ENST00000488754.5|processed_transcript|2/3|n.282+1190T>C||||||,G|intron_variant|MODIFIER|MPP1|ENSG00000130830|transcript|ENST00000462825.5|processed_transcript|1/4|n.72-2364T>C||||||,G|intron_variant|MODIFIER|MPP1|ENSG00000130830|transcript|ENST00000393529.5|protein_coding|5/7|c.342+1190T>C||||||WARNING_TRANSCRIPT_INCOMPLETE,G|intron_variant|MODIFIER|MPP1|ENSG00000130830|transcript|ENST00000439370.5|nonsense_mediated_decay|6/12|n.*407+1190T>C||||||,G|intron_variant|MODIFIER|MPP1|ENSG00000130830|transcript|ENST00000453245.5|protein_coding|1/5|c.103-2364T>C||||||WARNING_TRANSCRIPT_INCOMPLETE,G|intron_variant|MODIFIER|MPP1|ENSG00000130830|transcript|ENST00000417435.5|nonsense_mediated_decay|6/6|n.*362+1190T>C||||||	membrane palmitoylated protein 1
1303630	X_155005085_T_A	0	1	0	A|intron_variant|MODIFIER|F8|ENSG00000185010|transcript|ENST00000360256.9|protein_coding|1/25|n.144-5485A>T||||||,A|intron_variant|MODIFIER|F8|ENSG00000185010|transcript|ENST00000423959.5|protein_coding|1/5|c.39-5485A>T||||||WARNING_TRANSCRIPT_INCOMPLETE,A|intron_variant|MODIFIER|F8|ENSG00000185010|transcript|ENST00000453950.1|protein_coding|2/4|c.126-5485A>T||||||WARNING_TRANSCRIPT_INCOMPLETE,A|intron_variant|MODIFIER|F8|ENSG00000185010|transcript|ENST00000647125.1|nonsense_mediated_decay|1/13|n.122-5485A>T||||||	coagulation factor VIII
1303631	X_155122975_G_A	0	1	0	A|3_prime_UTR_variant|MODIFIER|BRCC3|ENSG00000185515|transcript|ENST00000369462.5|protein_coding|12/12|n.*1774G>A|||||2828|,A|3_prime_UTR_variant|MODIFIER|BRCC3|ENSG00000185515|transcript|ENST00000330045.12|protein_coding|11/11|n.*1774G>A|||||2828|,A|3_prime_UTR_variant|MODIFIER|BRCC3|ENSG00000185515|transcript|ENST00000369459.6|protein_coding|10/10|n.*1774G>A|||||2828|,A|3_prime_UTR_variant|MODIFIER|BRCC3|ENSG00000185515|transcript|ENST00000453705.1|nonsense_mediated_decay|10/10|c.*2379G>A|||||45733|WARNING_TRANSCRIPT_NO_START_CODON,A|intron_variant|MODIFIER|MTCP1|ENSG00000214827|transcript|ENST00000362018.2|protein_coding|1/4|n.-48+24685C>T||||||,A|intron_variant|MODIFIER|MTCP1|ENSG00000214827|transcript|ENST00000476116.1|processed_transcript|1/3|n.278+24685C>T||||||,A|non_coding_transcript_exon_variant|MODIFIER|BRCC3|ENSG00000185515|transcript|ENST00000369462.5|protein_coding|12/12|n.*1774G>A||||||,A|non_coding_transcript_exon_variant|MODIFIER|BRCC3|ENSG00000185515|transcript|ENST00000330045.12|protein_coding|11/11|n.*1774G>A||||||,A|non_coding_transcript_exon_variant|MODIFIER|BRCC3|ENSG00000185515|transcript|ENST00000369459.6|protein_coding|10/10|n.*1774G>A||||||	BRCA1/BRCA2-containing complex subunit 3 ; mature T cell proliferation 1
1303632	X_155147767_T_C	0	1	0	C|5_prime_UTR_variant|MODIFIER|MTCP1|ENSG00000214827|transcript|ENST00000362018.2|protein_coding|1/5|n.-155A>G|||||81757|,C|intron_variant|MODIFIER|BX293995.1|ENSG00000235991|transcript|ENST00000502880.1|unprocessed_pseudogene|7/7|n.698+3782T>C||||||,C|non_coding_transcript_exon_variant|MODIFIER|MTCP1|ENSG00000214827|transcript|ENST00000362018.2|protein_coding|1/5|n.-155A>G||||||,C|non_coding_transcript_exon_variant|MODIFIER|MTCP1|ENSG00000214827|transcript|ENST00000476116.1|processed_transcript|1/4|n.171A>G||||||	mature T cell proliferation 1 ; phosphatidylinositol binding clathrin assembly protein (PICALM) pseudogene
1303633	X_155232191_C_T	0	1	0	T|intron_variant|MODIFIER|VBP1|ENSG00000155959|transcript|ENST00000286428.7|protein_coding|4/5|n.384+3709C>T||||||,T|intron_variant|MODIFIER|VBP1|ENSG00000155959|transcript|ENST00000535916.5|protein_coding|5/6|n.369+3709C>T||||||,T|intron_variant|MODIFIER|VBP1|ENSG00000155959|transcript|ENST00000460509.1|retained_intron|2/3|n.257+3709C>T||||||,T|intron_variant|MODIFIER|VBP1|ENSG00000155959|transcript|ENST00000625964.2|protein_coding|4/5|c.369+3709C>T||||||WARNING_TRANSCRIPT_NO_STOP_CODON	VHL binding protein 1
1303634	X_155507715_G_A	0	1	1	A|intron_variant|MODIFIER|TMLHE|ENSG00000185973|transcript|ENST00000334398.8|protein_coding|5/7|n.759-581C>T||||||,A|intron_variant|MODIFIER|TMLHE|ENSG00000185973|transcript|ENST00000369439.4|protein_coding|5/6|n.759-581C>T||||||,A|intron_variant|MODIFIER|TMLHE-AS1|ENSG00000224533|transcript|ENST00000452506.1|pseudogene|1/1|n.67+18326G>A||||||,A|intron_variant|MODIFIER|TMLHE|ENSG00000185973|transcript|ENST00000675642.1|protein_coding|6/8|n.792-581C>T||||||	trimethyllysine hydroxylase, epsilon ; TMLHE antisense RNA 1
1303635	X_155540629_A_T	0	1	0	T|intron_variant|MODIFIER|TMLHE|ENSG00000185973|transcript|ENST00000334398.8|protein_coding|2/7|n.181+4467T>A||||||,T|intron_variant|MODIFIER|TMLHE|ENSG00000185973|transcript|ENST00000369439.4|protein_coding|2/6|n.181+4467T>A||||||,T|intron_variant|MODIFIER|TMLHE|ENSG00000185973|transcript|ENST00000487422.1|processed_transcript|1/1|n.182+4467T>A||||||,T|intron_variant|MODIFIER|TMLHE-AS1|ENSG00000224533|transcript|ENST00000452506.1|pseudogene|1/1|n.67+51240A>T||||||,T|intron_variant|MODIFIER|TMLHE|ENSG00000185973|transcript|ENST00000675642.1|protein_coding|3/8|n.214+4467T>A||||||	trimethyllysine hydroxylase, epsilon ; TMLHE antisense RNA 1
1303636	X_155574132_T_A	0	1	0	A|intron_variant|MODIFIER|TMLHE|ENSG00000185973|transcript|ENST00000334398.8|protein_coding|1/7|n.-1-28855A>T||||||,A|intron_variant|MODIFIER|TMLHE|ENSG00000185973|transcript|ENST00000369439.4|protein_coding|1/6|n.-1-28855A>T||||||,A|intron_variant|MODIFIER|TMLHE-AS1|ENSG00000224533|transcript|ENST00000452506.1|pseudogene|1/1|n.68-37342T>A||||||,A|intron_variant|MODIFIER|TMLHE|ENSG00000185973|transcript|ENST00000675642.1|protein_coding|2/8|n.33-28855A>T||||||	trimethyllysine hydroxylase, epsilon ; TMLHE antisense RNA 1
1303637	X_155621140_T_C	0	1	0	C|intron_variant|MODIFIER|TMLHE|ENSG00000185973|transcript|ENST00000675642.1|protein_coding|2/8|n.32+48618A>G||||||,C|intron_variant|MODIFIER|SPRY3|ENSG00000168939|transcript|ENST00000676089.1|processed_transcript|1/1|n.76+8493T>C||||||,C|intron_variant|MODIFIER|SPRY3|ENSG00000168939|transcript|ENST00000675360.1|protein_coding|1/3|n.-441+8493T>C||||||	trimethyllysine hydroxylase, epsilon ; sprouty RTK signaling antagonist 3
1303638	X_155632958_T_A	0	1	0	A|intron_variant|MODIFIER|TMLHE|ENSG00000185973|transcript|ENST00000675642.1|protein_coding|2/8|n.32+36800A>T||||||,A|intron_variant|MODIFIER|SPRY3|ENSG00000168939|transcript|ENST00000676089.1|processed_transcript|1/1|n.76+20311T>A||||||,A|intron_variant|MODIFIER|SPRY3|ENSG00000168939|transcript|ENST00000675360.1|protein_coding|1/3|n.-441+20311T>A||||||	trimethyllysine hydroxylase, epsilon ; sprouty RTK signaling antagonist 3
1303639	X_155750011_G_A	0	0.461538461538462	0	A|intron_variant|MODIFIER|SPRY3|ENSG00000168939|transcript|ENST00000675360.1|protein_coding|2/3|n.-281-17951G>A||||||	sprouty RTK signaling antagonist 3
1303640	X_155753047_A_T	0	1	0	T|intron_variant|MODIFIER|SPRY3|ENSG00000168939|transcript|ENST00000675360.1|protein_coding|2/3|n.-281-14915A>T||||||	sprouty RTK signaling antagonist 3
1303641	X_155757485_T_C	0	1	0	C|intron_variant|MODIFIER|SPRY3|ENSG00000168939|transcript|ENST00000675360.1|protein_coding|2/3|n.-281-10477T>C||||||	sprouty RTK signaling antagonist 3
1303642	X_155768783_A_T	0	0.444444444444444	0	T|intron_variant|MODIFIER|SPRY3|ENSG00000168939|transcript|ENST00000302805.7|protein_coding|1/1|n.-107+647A>T||||||,T|intron_variant|MODIFIER|SPRY3|ENSG00000168939|transcript|ENST00000675360.1|protein_coding|3/3|n.-107+647A>T||||||	sprouty RTK signaling antagonist 3
1303643	X_155780167_C_T	0	1	0	T|3_prime_UTR_variant|MODIFIER|SPRY3|ENSG00000168939|transcript|ENST00000302805.7|protein_coding|2/2|n.*5432C>T|||||5432|,T|non_coding_transcript_exon_variant|MODIFIER|SPRY3|ENSG00000168939|transcript|ENST00000302805.7|protein_coding|2/2|n.*5432C>T||||||	sprouty RTK signaling antagonist 3
1303644	X_155781350_T_C	0	1	0	C|3_prime_UTR_variant|MODIFIER|SPRY3|ENSG00000168939|transcript|ENST00000302805.7|protein_coding|2/2|n.*6615T>C|||||6615|,C|non_coding_transcript_exon_variant|MODIFIER|SPRY3|ENSG00000168939|transcript|ENST00000302805.7|protein_coding|2/2|n.*6615T>C||||||	sprouty RTK signaling antagonist 3
1303645	X_155781810_T_A	0	1	0	A|3_prime_UTR_variant|MODIFIER|SPRY3|ENSG00000168939|transcript|ENST00000302805.7|protein_coding|2/2|n.*7075T>A|||||7075|,A|non_coding_transcript_exon_variant|MODIFIER|SPRY3|ENSG00000168939|transcript|ENST00000302805.7|protein_coding|2/2|n.*7075T>A||||||	sprouty RTK signaling antagonist 3
1303646	X_155783001_G_A	0	1	0	INTERGENIC	NA
1303647	X_155799269_T_C	0	0.457142857142857	0	INTERGENIC	NA
1303648	X_155799445_C_A	0	0.431818181818182	1	INTERGENIC	NA
1303649	X_155803995_T_A	0	0.511111111111111	1	INTERGENIC	NA
1303650	X_155807016_C_T	0	0.538461538461538	0	INTERGENIC	NA
1303651	X_155851167_C_T	0	0.475	0	INTERGENIC	NA
1303652	X_155851483_A_G	0	1	0	INTERGENIC	NA
1303653	X_155856682_G_A	0	1	0	INTERGENIC	NA
1303654	X_155857678_A_G	0	0.4	0	INTERGENIC	NA
1303655	X_155861513_C_A	0	0.441860465116279	0	INTERGENIC	NA
1303656	X_155868190_T_G	0	0.361111111111111	1	INTERGENIC	NA
1303657	X_155880178_G_A	0	0.434782608695652	0	INTERGENIC	NA
1303658	X_155891287_C_T	0	1	0	T|intron_variant|MODIFIER|VAMP7|ENSG00000124333|transcript|ENST00000286448.12|protein_coding|2/7|n.146+1675C>T||||||,T|intron_variant|MODIFIER|VAMP7|ENSG00000124333|transcript|ENST00000262640.11|protein_coding|2/6|n.146+1675C>T||||||,T|intron_variant|MODIFIER|VAMP7|ENSG00000124333|transcript|ENST00000460621.6|protein_coding|2/6|n.81+1740C>T||||||,T|intron_variant|MODIFIER|VAMP7|ENSG00000124333|transcript|ENST00000488344.6|nonsense_mediated_decay|2/6|n.146+1675C>T||||||,T|intron_variant|MODIFIER|VAMP7|ENSG00000124333|transcript|ENST00000479687.6|processed_transcript|2/7|n.267+1654C>T||||||,T|intron_variant|MODIFIER|VAMP7|ENSG00000124333|transcript|ENST00000463317.6|processed_transcript|2/6|n.228+1679C>T||||||	vesicle associated membrane protein 7
1303659	X_155891863_T_A	0	1	0	A|intron_variant|MODIFIER|VAMP7|ENSG00000124333|transcript|ENST00000286448.12|protein_coding|2/7|n.146+2251T>A||||||,A|intron_variant|MODIFIER|VAMP7|ENSG00000124333|transcript|ENST00000262640.11|protein_coding|2/6|n.146+2251T>A||||||,A|intron_variant|MODIFIER|VAMP7|ENSG00000124333|transcript|ENST00000460621.6|protein_coding|2/6|n.81+2316T>A||||||,A|intron_variant|MODIFIER|VAMP7|ENSG00000124333|transcript|ENST00000488344.6|nonsense_mediated_decay|2/6|n.146+2251T>A||||||,A|intron_variant|MODIFIER|VAMP7|ENSG00000124333|transcript|ENST00000479687.6|processed_transcript|2/7|n.267+2230T>A||||||,A|intron_variant|MODIFIER|VAMP7|ENSG00000124333|transcript|ENST00000463317.6|processed_transcript|2/6|n.228+2255T>A||||||	vesicle associated membrane protein 7
1303660	X_155894005_G_T	0	1	0	T|intron_variant|MODIFIER|VAMP7|ENSG00000124333|transcript|ENST00000286448.12|protein_coding|2/7|n.147-1618G>T||||||,T|intron_variant|MODIFIER|VAMP7|ENSG00000124333|transcript|ENST00000262640.11|protein_coding|2/6|n.147-1618G>T||||||,T|intron_variant|MODIFIER|VAMP7|ENSG00000124333|transcript|ENST00000460621.6|protein_coding|2/6|n.82-4107G>T||||||,T|intron_variant|MODIFIER|VAMP7|ENSG00000124333|transcript|ENST00000488344.6|nonsense_mediated_decay|2/6|n.147-4107G>T||||||,T|intron_variant|MODIFIER|VAMP7|ENSG00000124333|transcript|ENST00000479687.6|processed_transcript|2/7|n.268-1618G>T||||||,T|intron_variant|MODIFIER|VAMP7|ENSG00000124333|transcript|ENST00000463317.6|processed_transcript|2/6|n.229-1618G>T||||||	vesicle associated membrane protein 7
1303661	X_155898645_A_T	0	1	0	T|intron_variant|MODIFIER|VAMP7|ENSG00000124333|transcript|ENST00000286448.12|protein_coding|4/7|n.342+396A>T||||||,T|intron_variant|MODIFIER|VAMP7|ENSG00000124333|transcript|ENST00000262640.11|protein_coding|4/6|n.342+396A>T||||||,T|intron_variant|MODIFIER|VAMP7|ENSG00000124333|transcript|ENST00000460621.6|protein_coding|3/6|n.219+396A>T||||||,T|intron_variant|MODIFIER|VAMP7|ENSG00000124333|transcript|ENST00000488344.6|nonsense_mediated_decay|3/6|n.*107+396A>T||||||,T|intron_variant|MODIFIER|VAMP7|ENSG00000124333|transcript|ENST00000479687.6|processed_transcript|4/7|n.463+396A>T||||||,T|intron_variant|MODIFIER|VAMP7|ENSG00000124333|transcript|ENST00000463317.6|processed_transcript|4/6|n.424+396A>T||||||	vesicle associated membrane protein 7
1303662	X_155899680_G_A	0	1	0	A|intron_variant|MODIFIER|VAMP7|ENSG00000124333|transcript|ENST00000286448.12|protein_coding|4/7|n.343-817G>A||||||,A|intron_variant|MODIFIER|VAMP7|ENSG00000124333|transcript|ENST00000262640.11|protein_coding|4/6|n.343-817G>A||||||,A|intron_variant|MODIFIER|VAMP7|ENSG00000124333|transcript|ENST00000460621.6|protein_coding|3/6|n.220-817G>A||||||,A|intron_variant|MODIFIER|VAMP7|ENSG00000124333|transcript|ENST00000488344.6|nonsense_mediated_decay|3/6|n.*108-817G>A||||||,A|intron_variant|MODIFIER|VAMP7|ENSG00000124333|transcript|ENST00000479687.6|processed_transcript|4/7|n.464-817G>A||||||,A|intron_variant|MODIFIER|VAMP7|ENSG00000124333|transcript|ENST00000463317.6|processed_transcript|4/6|n.425-817G>A||||||	vesicle associated membrane protein 7
1303663	X_155906261_T_A	0	1	0	A|intron_variant|MODIFIER|VAMP7|ENSG00000124333|transcript|ENST00000286448.12|protein_coding|5/7|n.433+5674T>A||||||,A|intron_variant|MODIFIER|VAMP7|ENSG00000124333|transcript|ENST00000262640.11|protein_coding|5/6|n.433+5674T>A||||||,A|intron_variant|MODIFIER|VAMP7|ENSG00000124333|transcript|ENST00000460621.6|protein_coding|4/6|n.310+5674T>A||||||,A|intron_variant|MODIFIER|VAMP7|ENSG00000124333|transcript|ENST00000488344.6|nonsense_mediated_decay|4/6|n.*198+5674T>A||||||,A|intron_variant|MODIFIER|VAMP7|ENSG00000124333|transcript|ENST00000479687.6|processed_transcript|5/7|n.554+5674T>A||||||,A|intron_variant|MODIFIER|VAMP7|ENSG00000124333|transcript|ENST00000463317.6|processed_transcript|5/6|n.515+5674T>A||||||	vesicle associated membrane protein 7
1303664	X_155906497_T_A	0	1	0	A|intron_variant|MODIFIER|VAMP7|ENSG00000124333|transcript|ENST00000286448.12|protein_coding|5/7|n.433+5910T>A||||||,A|intron_variant|MODIFIER|VAMP7|ENSG00000124333|transcript|ENST00000262640.11|protein_coding|5/6|n.433+5910T>A||||||,A|intron_variant|MODIFIER|VAMP7|ENSG00000124333|transcript|ENST00000460621.6|protein_coding|4/6|n.310+5910T>A||||||,A|intron_variant|MODIFIER|VAMP7|ENSG00000124333|transcript|ENST00000488344.6|nonsense_mediated_decay|4/6|n.*198+5910T>A||||||,A|intron_variant|MODIFIER|VAMP7|ENSG00000124333|transcript|ENST00000479687.6|processed_transcript|5/7|n.554+5910T>A||||||,A|intron_variant|MODIFIER|VAMP7|ENSG00000124333|transcript|ENST00000463317.6|processed_transcript|5/6|n.515+5910T>A||||||	vesicle associated membrane protein 7
1303665	X_155912321_T_C	0	1	0	C|intron_variant|MODIFIER|VAMP7|ENSG00000124333|transcript|ENST00000286448.12|protein_coding|5/7|n.434-7492T>C||||||,C|intron_variant|MODIFIER|VAMP7|ENSG00000124333|transcript|ENST00000262640.11|protein_coding|5/6|n.433+11734T>C||||||,C|intron_variant|MODIFIER|VAMP7|ENSG00000124333|transcript|ENST00000460621.6|protein_coding|4/6|n.311-7492T>C||||||,C|intron_variant|MODIFIER|VAMP7|ENSG00000124333|transcript|ENST00000488344.6|nonsense_mediated_decay|4/6|n.*199-7492T>C||||||,C|intron_variant|MODIFIER|VAMP7|ENSG00000124333|transcript|ENST00000479687.6|processed_transcript|5/7|n.555-7492T>C||||||,C|intron_variant|MODIFIER|VAMP7|ENSG00000124333|transcript|ENST00000463317.6|processed_transcript|5/6|n.516-7492T>C||||||	vesicle associated membrane protein 7
1303666	X_155921422_C_T	0	1	0	T|intron_variant|MODIFIER|VAMP7|ENSG00000124333|transcript|ENST00000286448.12|protein_coding|6/7|n.501+1542C>T||||||,T|intron_variant|MODIFIER|VAMP7|ENSG00000124333|transcript|ENST00000262640.11|protein_coding|5/6|n.434-18279C>T||||||,T|intron_variant|MODIFIER|VAMP7|ENSG00000124333|transcript|ENST00000460621.6|protein_coding|5/6|n.378+1542C>T||||||,T|intron_variant|MODIFIER|VAMP7|ENSG00000124333|transcript|ENST00000488344.6|nonsense_mediated_decay|5/6|n.*266+1542C>T||||||,T|intron_variant|MODIFIER|VAMP7|ENSG00000124333|transcript|ENST00000479687.6|processed_transcript|6/7|n.622+1542C>T||||||,T|intron_variant|MODIFIER|VAMP7|ENSG00000124333|transcript|ENST00000463317.6|processed_transcript|6/6|n.583+1542C>T||||||	vesicle associated membrane protein 7
1303667	X_155924158_T_A	0	1	0	A|intron_variant|MODIFIER|VAMP7|ENSG00000124333|transcript|ENST00000286448.12|protein_coding|6/7|n.501+4278T>A||||||,A|intron_variant|MODIFIER|VAMP7|ENSG00000124333|transcript|ENST00000262640.11|protein_coding|5/6|n.434-15543T>A||||||,A|intron_variant|MODIFIER|VAMP7|ENSG00000124333|transcript|ENST00000460621.6|protein_coding|5/6|n.378+4278T>A||||||,A|intron_variant|MODIFIER|VAMP7|ENSG00000124333|transcript|ENST00000488344.6|nonsense_mediated_decay|5/6|n.*266+4278T>A||||||,A|intron_variant|MODIFIER|VAMP7|ENSG00000124333|transcript|ENST00000479687.6|processed_transcript|6/7|n.622+4278T>A||||||,A|intron_variant|MODIFIER|VAMP7|ENSG00000124333|transcript|ENST00000463317.6|processed_transcript|6/6|n.583+4278T>A||||||	vesicle associated membrane protein 7
1303668	X_155930039_A_G	0	1	0	G|intron_variant|MODIFIER|VAMP7|ENSG00000124333|transcript|ENST00000286448.12|protein_coding|6/7|n.502-9662A>G||||||,G|intron_variant|MODIFIER|VAMP7|ENSG00000124333|transcript|ENST00000262640.11|protein_coding|5/6|n.434-9662A>G||||||,G|intron_variant|MODIFIER|VAMP7|ENSG00000124333|transcript|ENST00000460621.6|protein_coding|5/6|n.379-9662A>G||||||,G|intron_variant|MODIFIER|VAMP7|ENSG00000124333|transcript|ENST00000488344.6|nonsense_mediated_decay|5/6|n.*267-9662A>G||||||,G|intron_variant|MODIFIER|VAMP7|ENSG00000124333|transcript|ENST00000479687.6|processed_transcript|6/7|n.623-9662A>G||||||,G|intron_variant|MODIFIER|VAMP7|ENSG00000124333|transcript|ENST00000463317.6|processed_transcript|6/6|n.584-9662A>G||||||	vesicle associated membrane protein 7
1303669	X_155938281_C_T	0	1	0	T|intron_variant|MODIFIER|VAMP7|ENSG00000124333|transcript|ENST00000286448.12|protein_coding|6/7|n.502-1420C>T||||||,T|intron_variant|MODIFIER|VAMP7|ENSG00000124333|transcript|ENST00000262640.11|protein_coding|5/6|n.434-1420C>T||||||,T|intron_variant|MODIFIER|VAMP7|ENSG00000124333|transcript|ENST00000460621.6|protein_coding|5/6|n.379-1420C>T||||||,T|intron_variant|MODIFIER|VAMP7|ENSG00000124333|transcript|ENST00000488344.6|nonsense_mediated_decay|5/6|n.*267-1420C>T||||||,T|intron_variant|MODIFIER|VAMP7|ENSG00000124333|transcript|ENST00000479687.6|processed_transcript|6/7|n.623-1420C>T||||||,T|intron_variant|MODIFIER|VAMP7|ENSG00000124333|transcript|ENST00000463317.6|processed_transcript|6/6|n.584-1420C>T||||||	vesicle associated membrane protein 7
1303670	X_155943318_T_C	0	0.551724137931034	0	C|3_prime_UTR_variant|MODIFIER|VAMP7|ENSG00000124333|transcript|ENST00000286448.12|protein_coding|8/8|n.*1370T>C|||||1370|,C|3_prime_UTR_variant|MODIFIER|VAMP7|ENSG00000124333|transcript|ENST00000262640.11|protein_coding|7/7|n.*1182T>C|||||1182|,C|non_coding_transcript_exon_variant|MODIFIER|VAMP7|ENSG00000124333|transcript|ENST00000286448.12|protein_coding|8/8|n.*1370T>C||||||,C|non_coding_transcript_exon_variant|MODIFIER|VAMP7|ENSG00000124333|transcript|ENST00000262640.11|protein_coding|7/7|n.*1182T>C||||||	vesicle associated membrane protein 7
1303671	X_155978588_C_T	0	0.547619047619048	0	INTERGENIC	NA
1303672	X_155978608_G_A	0	1	0	INTERGENIC	NA
1303673	X_155982128_G_A	0	1	0	INTERGENIC	NA
1303674	X_155984705_A_T	0	1	0	INTERGENIC	NA
1303675	X_155988327_C_A	0	1	0	INTERGENIC	NA
1303676	X_155989745_G_A	0	0.98	0	INTERGENIC	NA
1303677	X_155998747_G_A	0	0.384615384615385	0	A|intron_variant|MODIFIER|IL9R|ENSG00000124334|transcript|ENST00000369423.7|protein_coding|1/8|n.44+960G>A||||||,A|intron_variant|MODIFIER|IL9R|ENSG00000124334|transcript|ENST00000244174.10|protein_coding|1/8|n.28+960G>A||||||,A|intron_variant|MODIFIER|IL9R|ENSG00000124334|transcript|ENST00000489233.6|processed_transcript|1/2|n.54+960G>A||||||	interleukin 9 receptor
1303678	X_155998907_C_A	0	0.638297872340426	0	A|intron_variant|MODIFIER|IL9R|ENSG00000124334|transcript|ENST00000369423.7|protein_coding|1/8|n.44+1120C>A||||||,A|intron_variant|MODIFIER|IL9R|ENSG00000124334|transcript|ENST00000244174.10|protein_coding|1/8|n.28+1120C>A||||||,A|intron_variant|MODIFIER|IL9R|ENSG00000124334|transcript|ENST00000489233.6|processed_transcript|1/2|n.54+1120C>A||||||	interleukin 9 receptor
1303679	X_155999236_A_G	0	1	0	G|intron_variant|MODIFIER|IL9R|ENSG00000124334|transcript|ENST00000369423.7|protein_coding|1/8|n.44+1449A>G||||||,G|intron_variant|MODIFIER|IL9R|ENSG00000124334|transcript|ENST00000244174.10|protein_coding|1/8|n.28+1449A>G||||||,G|intron_variant|MODIFIER|IL9R|ENSG00000124334|transcript|ENST00000489233.6|processed_transcript|1/2|n.54+1449A>G||||||	interleukin 9 receptor
1303680	X_155999289_C_G	0	0.25	0	G|intron_variant|MODIFIER|IL9R|ENSG00000124334|transcript|ENST00000369423.7|protein_coding|1/8|n.44+1502C>G||||||,G|intron_variant|MODIFIER|IL9R|ENSG00000124334|transcript|ENST00000244174.10|protein_coding|1/8|n.28+1502C>G||||||,G|intron_variant|MODIFIER|IL9R|ENSG00000124334|transcript|ENST00000489233.6|processed_transcript|1/2|n.54+1502C>G||||||	interleukin 9 receptor
1303681	X_156000685_T_C	0	1	0	C|intron_variant|MODIFIER|IL9R|ENSG00000124334|transcript|ENST00000369423.7|protein_coding|1/8|n.45-723T>C||||||,C|intron_variant|MODIFIER|IL9R|ENSG00000124334|transcript|ENST00000244174.10|protein_coding|1/8|n.29-2221T>C||||||,C|intron_variant|MODIFIER|IL9R|ENSG00000124334|transcript|ENST00000489233.6|processed_transcript|1/2|n.55-645T>C||||||	interleukin 9 receptor
1303682	X_156001267_A_G	0	0.468085106382979	0.85	G|intron_variant|MODIFIER|IL9R|ENSG00000124334|transcript|ENST00000369423.7|protein_coding|1/8|n.45-141A>G||||||,G|intron_variant|MODIFIER|IL9R|ENSG00000124334|transcript|ENST00000244174.10|protein_coding|1/8|n.29-1639A>G||||||,G|intron_variant|MODIFIER|IL9R|ENSG00000124334|transcript|ENST00000489233.6|processed_transcript|1/2|n.55-63A>G||||||	interleukin 9 receptor
1303683	X_156003119_G_C	0	0.363636363636364	0	C|intron_variant|MODIFIER|IL9R|ENSG00000124334|transcript|ENST00000369423.7|protein_coding|3/8|n.283+100G>C||||||,C|intron_variant|MODIFIER|IL9R|ENSG00000124334|transcript|ENST00000244174.10|protein_coding|2/8|n.142+100G>C||||||	interleukin 9 receptor
1303684	X_156003433_T_C	0	0.395348837209302	0.954545454545455	C|intron_variant|MODIFIER|IL9R|ENSG00000124334|transcript|ENST00000369423.7|protein_coding|3/8|n.284-16T>C||||||,C|intron_variant|MODIFIER|IL9R|ENSG00000124334|transcript|ENST00000244174.10|protein_coding|2/8|n.143-16T>C||||||	interleukin 9 receptor
1303685	X_156004490_C_T	0	0.463414634146341	0	T|non_coding_transcript_exon_variant|MODIFIER|IL9R|ENSG00000124334|transcript|ENST00000369423.7|protein_coding|6/9|n.609C>T||||||,T|non_coding_transcript_exon_variant|MODIFIER|IL9R|ENSG00000124334|transcript|ENST00000244174.10|protein_coding|5/9|n.504C>T||||||,T|non_coding_transcript_exon_variant|MODIFIER|AJ271736.1|ENSG00000270726|transcript|ENST00000483543.7|retained_intron|1/4|n.273C>T||||||	interleukin 9 receptor ; novel transcript
1303686	1_629937_A_G	0	0	0.483870967741935	G|intron_variant|MODIFIER|AL669831.3|ENSG00000230021|transcript|ENST00000452176.2|processed_transcript|1/3|n.21-931T>C||||||,G|intron_variant|MODIFIER|AL669831.3|ENSG00000230021|transcript|ENST00000419394.2|processed_transcript|3/3|n.481-42982T>C||||||,G|intron_variant|MODIFIER|AL669831.3|ENSG00000230021|transcript|ENST00000440196.3|processed_transcript|1/4|n.87-931T>C||||||,G|intron_variant|MODIFIER|AL669831.3|ENSG00000230021|transcript|ENST00000635509.2|processed_transcript|2/3|n.313-28360T>C||||||,G|intron_variant|MODIFIER|AL669831.3|ENSG00000230021|transcript|ENST00000634337.2|processed_transcript|2/4|n.161-21881T>C||||||,G|intron_variant|MODIFIER|AL669831.3|ENSG00000230021|transcript|ENST00000440200.5|processed_transcript|1/2|n.170-21881T>C||||||,G|intron_variant|MODIFIER|AL669831.3|ENSG00000230021|transcript|ENST00000641296.1|processed_transcript|1/5|n.75-931T>C||||||,G|intron_variant|MODIFIER|AL669831.3|ENSG00000230021|transcript|ENST00000648019.1|processed_transcript|5/7|n.636-21881T>C||||||,G|non_coding_transcript_exon_variant|MODIFIER|MTND2P28|ENSG00000225630|transcript|ENST00000457540.1|unprocessed_pseudogene|1/1|n.298A>G||||||	septin 14 (SEPT14) pseudogene ; MT-ND2 pseudogene 28
1303687	1_630607_C_T	0	0	0.96875	T|intron_variant|MODIFIER|AL669831.3|ENSG00000230021|transcript|ENST00000452176.2|processed_transcript|1/3|n.20+524G>A||||||,T|intron_variant|MODIFIER|AL669831.3|ENSG00000230021|transcript|ENST00000419394.2|processed_transcript|3/3|n.481-43652G>A||||||,T|intron_variant|MODIFIER|AL669831.3|ENSG00000230021|transcript|ENST00000440196.3|processed_transcript|1/4|n.87-1601G>A||||||,T|intron_variant|MODIFIER|AL669831.3|ENSG00000230021|transcript|ENST00000635509.2|processed_transcript|2/3|n.313-29030G>A||||||,T|intron_variant|MODIFIER|AL669831.3|ENSG00000230021|transcript|ENST00000634337.2|processed_transcript|2/4|n.161-22551G>A||||||,T|intron_variant|MODIFIER|AL669831.3|ENSG00000230021|transcript|ENST00000440200.5|processed_transcript|1/2|n.170-22551G>A||||||,T|intron_variant|MODIFIER|AL669831.3|ENSG00000230021|transcript|ENST00000641296.1|processed_transcript|1/5|n.74+524G>A||||||,T|intron_variant|MODIFIER|AL669831.3|ENSG00000230021|transcript|ENST00000648019.1|processed_transcript|5/7|n.636-22551G>A||||||,T|non_coding_transcript_exon_variant|MODIFIER|MTND2P28|ENSG00000225630|transcript|ENST00000457540.1|unprocessed_pseudogene|1/1|n.968C>T||||||	septin 14 (SEPT14) pseudogene ; MT-ND2 pseudogene 28
1303688	1_818812_A_G	0	0	1	G|intron_variant|MODIFIER|AL669831.3|ENSG00000230021|transcript|ENST00000635509.2|processed_transcript|1/3|n.100+8858T>C||||||,G|intron_variant|MODIFIER|AL669831.3|ENSG00000230021|transcript|ENST00000634337.2|processed_transcript|1/4|n.127+8858T>C||||||,G|non_coding_transcript_exon_variant|MODIFIER|FAM87B|ENSG00000177757|transcript|ENST00000326734.2|pseudogene|2/2|n.922A>G||||||	septin 14 (SEPT14) pseudogene ; family with sequence similarity 87 member B
1303689	1_818954_T_C	0	0	1	C|intron_variant|MODIFIER|AL669831.3|ENSG00000230021|transcript|ENST00000635509.2|processed_transcript|1/3|n.100+8716A>G||||||,C|intron_variant|MODIFIER|AL669831.3|ENSG00000230021|transcript|ENST00000634337.2|processed_transcript|1/4|n.127+8716A>G||||||,C|non_coding_transcript_exon_variant|MODIFIER|FAM87B|ENSG00000177757|transcript|ENST00000326734.2|pseudogene|2/2|n.1064T>C||||||	septin 14 (SEPT14) pseudogene ; family with sequence similarity 87 member B
1303690	1_849523_C_T	0	0	1	T|intron_variant|MODIFIER|LINC01128|ENSG00000228794|transcript|ENST00000445118.7|pseudogene|2/4|n.281-2404C>T||||||,T|intron_variant|MODIFIER|LINC01128|ENSG00000228794|transcript|ENST00000449005.6|pseudogene|3/4|n.368+1717C>T||||||,T|intron_variant|MODIFIER|LINC01128|ENSG00000228794|transcript|ENST00000609139.6|pseudogene|3/5|n.386-2404C>T||||||,T|intron_variant|MODIFIER|LINC01128|ENSG00000228794|transcript|ENST00000416570.5|pseudogene|3/4|n.332+1717C>T||||||,T|intron_variant|MODIFIER|LINC01128|ENSG00000228794|transcript|ENST00000623070.4|pseudogene|2/3|n.227-2404C>T||||||,T|intron_variant|MODIFIER|LINC01128|ENSG00000228794|transcript|ENST00000610067.6|pseudogene|3/3|n.340-655C>T||||||,T|intron_variant|MODIFIER|LINC01128|ENSG00000228794|transcript|ENST00000623808.3|pseudogene|2/2|n.195-2404C>T||||||,T|intron_variant|MODIFIER|LINC01128|ENSG00000228794|transcript|ENST00000448975.6|pseudogene|3/4|n.375-658C>T||||||,T|intron_variant|MODIFIER|LINC01128|ENSG00000228794|transcript|ENST00000622921.1|pseudogene|2/2|n.136-2404C>T||||||,T|intron_variant|MODIFIER|LINC01128|ENSG00000228794|transcript|ENST00000670780.1|pseudogene|4/7|n.3726+1717C>T||||||,T|intron_variant|MODIFIER|LINC01128|ENSG00000228794|transcript|ENST00000659124.1|pseudogene|3/6|n.379+1717C>T||||||,T|intron_variant|MODIFIER|LINC01128|ENSG00000228794|transcript|ENST00000658846.1|pseudogene|3/4|n.377+1717C>T||||||,T|intron_variant|MODIFIER|LINC01128|ENSG00000228794|transcript|ENST00000657837.1|pseudogene|2/5|n.206-2404C>T||||||,T|intron_variant|MODIFIER|LINC01128|ENSG00000228794|transcript|ENST00000661237.1|pseudogene|4/6|n.505+1717C>T||||||,T|intron_variant|MODIFIER|LINC01128|ENSG00000228794|transcript|ENST00000657175.1|pseudogene|3/5|n.299+1717C>T||||||,T|non_coding_transcript_exon_variant|MODIFIER|LINC01128|ENSG00000228794|transcript|ENST00000624927.3|pseudogene|3/3|n.608C>T||||||,T|non_coding_transcript_exon_variant|MODIFIER|LINC01128|ENSG00000228794|transcript|ENST00000608189.5|pseudogene|4/8|n.417C>T||||||,T|non_coding_transcript_exon_variant|MODIFIER|LINC01128|ENSG00000228794|transcript|ENST00000609009.6|pseudogene|4/8|n.404C>T||||||,T|non_coding_transcript_exon_variant|MODIFIER|LINC01128|ENSG00000228794|transcript|ENST00000666741.1|pseudogene|4/8|n.433C>T||||||	long intergenic non-protein coding RNA 1128
1303691	1_898818_T_C	0	0	1	INTERGENIC	NA
1303692	1_899452_G_C	0	0	1	INTERGENIC	NA
1303693	1_899619_G_A	0	0	1	INTERGENIC	NA
1303694	1_901516_T_C	0	0	1	INTERGENIC	NA
1303695	1_903007_T_C	0	0	1	INTERGENIC	NA
1303696	1_906633_T_G	0	0	1	G|intron_variant|MODIFIER|AL645608.6|ENSG00000272438|transcript|ENST00000607769.1|pseudogene|1/1|n.124+1676T>G||||||	novel transcript
1303697	1_906982_C_T	0	0	1	T|intron_variant|MODIFIER|AL645608.6|ENSG00000272438|transcript|ENST00000607769.1|pseudogene|1/1|n.124+2025C>T||||||	novel transcript
1303698	1_911484_G_C	0	0	1	C|intron_variant|MODIFIER|AL645608.2|ENSG00000230699|transcript|ENST00000448179.1|pseudogene|1/1|n.39+11G>C||||||,C|intron_variant|MODIFIER|AL645608.6|ENSG00000272438|transcript|ENST00000607769.1|pseudogene|1/1|n.125-4266G>C||||||	novel transcript ; novel transcript
1303699	1_917859_A_G	0	0	1	G|intron_variant|MODIFIER|LINC02593|ENSG00000223764|transcript|ENST00000432961.1|retained_intron|1/1|n.513+163T>C||||||,G|intron_variant|MODIFIER|LINC02593|ENSG00000223764|transcript|ENST00000417705.1|pseudogene|3/3|n.539-139T>C||||||,G|non_coding_transcript_exon_variant|MODIFIER|LINC02593|ENSG00000223764|transcript|ENST00000609207.1|retained_intron|1/1|n.3158T>C||||||	long intergenic non-protein coding RNA 2593
1303700	1_929839_G_A	0	0	1	A|intron_variant|MODIFIER|SAMD11|ENSG00000187634|transcript|ENST00000420190.6|protein_coding|2/6|n.610-316G>A||||||,A|intron_variant|MODIFIER|SAMD11|ENSG00000187634|transcript|ENST00000437963.5|protein_coding|2/4|n.73-316G>A||||||,A|intron_variant|MODIFIER|SAMD11|ENSG00000187634|transcript|ENST00000342066.8|protein_coding|2/13|n.73-316G>A||||||,A|intron_variant|MODIFIER|SAMD11|ENSG00000187634|transcript|ENST00000616016.4|protein_coding|2/12|n.73-316G>A||||||,A|intron_variant|MODIFIER|SAMD11|ENSG00000187634|transcript|ENST00000616125.4|protein_coding|2/11|n.73-316G>A||||||,A|intron_variant|MODIFIER|SAMD11|ENSG00000187634|transcript|ENST00000617307.4|protein_coding|2/12|n.73-316G>A||||||,A|intron_variant|MODIFIER|SAMD11|ENSG00000187634|transcript|ENST00000618181.4|protein_coding|2/10|n.73-316G>A||||||,A|intron_variant|MODIFIER|SAMD11|ENSG00000187634|transcript|ENST00000618323.4|protein_coding|2/11|n.73-316G>A||||||,A|intron_variant|MODIFIER|SAMD11|ENSG00000187634|transcript|ENST00000618779.4|protein_coding|2/12|n.73-316G>A||||||,A|intron_variant|MODIFIER|SAMD11|ENSG00000187634|transcript|ENST00000620200.4|protein_coding|2/8|n.73-316G>A||||||,A|intron_variant|MODIFIER|SAMD11|ENSG00000187634|transcript|ENST00000622503.4|protein_coding|2/13|n.73-316G>A||||||	sterile alpha motif domain containing 11
1303701	1_946653_G_A	0	0	1	A|intron_variant|MODIFIER|NOC2L|ENSG00000188976|transcript|ENST00000327044.7|protein_coding|14/18|n.1660-108C>T||||||,A|intron_variant|MODIFIER|NOC2L|ENSG00000188976|transcript|ENST00000477976.5|retained_intron|12/16|n.3107-108C>T||||||,A|non_coding_transcript_exon_variant|MODIFIER|NOC2L|ENSG00000188976|transcript|ENST00000483767.5|retained_intron|1/5|n.408C>T||||||	NOC2 like nucleolar associated transcriptional repressor
1303702	1_965350_G_A	0	0	1	A|3_prime_UTR_variant|MODIFIER|KLHL17|ENSG00000187961|transcript|ENST00000338591.8|protein_coding|12/12|n.*162G>A|||||162|,A|3_prime_UTR_variant|MODIFIER|KLHL17|ENSG00000187961|transcript|ENST00000622660.1|protein_coding|9/9|n.*569G>A|||||1001|,A|non_coding_transcript_exon_variant|MODIFIER|KLHL17|ENSG00000187961|transcript|ENST00000338591.8|protein_coding|12/12|n.*162G>A||||||,A|non_coding_transcript_exon_variant|MODIFIER|KLHL17|ENSG00000187961|transcript|ENST00000622660.1|protein_coding|9/9|n.*569G>A||||||	kelch like family member 17
1303703	1_975093_G_A	0	0	1	A|3_prime_UTR_variant|MODIFIER|PLEKHN1|ENSG00000187583|transcript|ENST00000379410.8|protein_coding|16/16|n.*521G>A|||||521|,A|intron_variant|MODIFIER|PLEKHN1|ENSG00000187583|transcript|ENST00000491024.1|protein_coding|4/4|c.*16+505G>A||||||WARNING_TRANSCRIPT_NO_START_CODON,A|non_coding_transcript_exon_variant|MODIFIER|PLEKHN1|ENSG00000187583|transcript|ENST00000379410.8|protein_coding|16/16|n.*521G>A||||||	pleckstrin homology domain containing N1
1303704	1_982112_C_T	0	0	1	INTERGENIC	NA
1303705	1_995786_A_G	0	0	1	INTERGENIC	NA
1303706	1_1006159_C_T	0	0	0.909090909090909	T|intron_variant|MODIFIER|ISG15|ENSG00000187608|transcript|ENST00000624697.4|protein_coding|1/2|n.-107-2035C>T||||||,T|intron_variant|MODIFIER|ISG15|ENSG00000187608|transcript|ENST00000624652.1|protein_coding|1/2|n.-107-2035C>T||||||	ISG15 ubiquitin like modifier
1303707	1_1008307_G_C	0	0	0.967741935483871	C|intron_variant|MODIFIER|ISG15|ENSG00000187608|transcript|ENST00000624697.4|protein_coding|2/2|n.-22+28G>C||||||,C|intron_variant|MODIFIER|ISG15|ENSG00000187608|transcript|ENST00000624652.1|protein_coding|2/2|n.-22+28G>C||||||	ISG15 ubiquitin like modifier
1303708	1_1009184_T_C	0	0	0.970588235294118	C|intron_variant|MODIFIER|ISG15|ENSG00000187608|transcript|ENST00000624697.4|protein_coding|2/2|n.-22+905T>C||||||,C|intron_variant|MODIFIER|ISG15|ENSG00000187608|transcript|ENST00000624652.1|protein_coding|2/2|n.-22+905T>C||||||	ISG15 ubiquitin like modifier
1303709	1_1023351_A_G	0	0	1	G|intron_variant|MODIFIER|AGRN|ENSG00000188157|transcript|ENST00000379370.7|protein_coding|2/35|n.463+889A>G||||||,G|intron_variant|MODIFIER|AGRN|ENSG00000188157|transcript|ENST00000620552.4|protein_coding|2/38|n.49+889A>G||||||	agrin
1303710	1_1023525_A_G	0	0	1	G|intron_variant|MODIFIER|AGRN|ENSG00000188157|transcript|ENST00000379370.7|protein_coding|2/35|n.463+1063A>G||||||,G|intron_variant|MODIFIER|AGRN|ENSG00000188157|transcript|ENST00000620552.4|protein_coding|2/38|n.49+1063A>G||||||	agrin
1303711	1_1023573_A_G	0	0	1	G|intron_variant|MODIFIER|AGRN|ENSG00000188157|transcript|ENST00000379370.7|protein_coding|2/35|n.463+1111A>G||||||,G|intron_variant|MODIFIER|AGRN|ENSG00000188157|transcript|ENST00000620552.4|protein_coding|2/38|n.49+1111A>G||||||	agrin
1303712	1_1024462_C_T	0	0	1	T|intron_variant|MODIFIER|AGRN|ENSG00000188157|transcript|ENST00000379370.7|protein_coding|2/35|n.463+2000C>T||||||,T|intron_variant|MODIFIER|AGRN|ENSG00000188157|transcript|ENST00000620552.4|protein_coding|2/38|n.49+2000C>T||||||	agrin
1303713	1_1029460_T_C	0	0	1	C|intron_variant|MODIFIER|AGRN|ENSG00000188157|transcript|ENST00000379370.7|protein_coding|2/35|n.464-5817T>C||||||,C|intron_variant|MODIFIER|AGRN|ENSG00000188157|transcript|ENST00000620552.4|protein_coding|2/38|n.50-5817T>C||||||	agrin
1303714	1_1039114_G_T	0	0	1	T|intron_variant|MODIFIER|AGRN|ENSG00000188157|transcript|ENST00000379370.7|protein_coding|3/35|n.512-1551G>T||||||,T|intron_variant|MODIFIER|AGRN|ENSG00000188157|transcript|ENST00000469403.1|retained_intron|1/2|n.459-1551G>T||||||,T|intron_variant|MODIFIER|AGRN|ENSG00000188157|transcript|ENST00000620552.4|protein_coding|3/38|n.98-1551G>T||||||,T|intron_variant|MODIFIER|AGRN|ENSG00000188157|transcript|ENST00000651234.1|protein_coding|2/37|n.197-1551G>T||||||,T|intron_variant|MODIFIER|AGRN|ENSG00000188157|transcript|ENST00000652369.1|protein_coding|2/34|n.197-1551G>T||||||	agrin
1303715	1_1040322_A_G	0	0	1	G|intron_variant|MODIFIER|AGRN|ENSG00000188157|transcript|ENST00000379370.7|protein_coding|3/35|n.512-343A>G||||||,G|intron_variant|MODIFIER|AGRN|ENSG00000188157|transcript|ENST00000469403.1|retained_intron|1/2|n.459-343A>G||||||,G|intron_variant|MODIFIER|AGRN|ENSG00000188157|transcript|ENST00000620552.4|protein_coding|3/38|n.98-343A>G||||||,G|intron_variant|MODIFIER|AGRN|ENSG00000188157|transcript|ENST00000651234.1|protein_coding|2/37|n.197-343A>G||||||,G|intron_variant|MODIFIER|AGRN|ENSG00000188157|transcript|ENST00000652369.1|protein_coding|2/34|n.197-343A>G||||||	agrin
1303716	1_1042190_G_A	0	0	1	A|intron_variant|MODIFIER|AGRN|ENSG00000188157|transcript|ENST00000379370.7|protein_coding|7/35|n.1384+28G>A||||||,A|intron_variant|MODIFIER|AGRN|ENSG00000188157|transcript|ENST00000620552.4|protein_coding|7/38|n.970+28G>A||||||,A|intron_variant|MODIFIER|AGRN|ENSG00000188157|transcript|ENST00000651234.1|protein_coding|6/37|n.1069+28G>A||||||,A|intron_variant|MODIFIER|AGRN|ENSG00000188157|transcript|ENST00000652369.1|protein_coding|6/34|n.1069+28G>A||||||	agrin
1303717	1_1049591_G_A	0	0	1	A|non_coding_transcript_exon_variant|MODIFIER|AGRN|ENSG00000188157|transcript|ENST00000379370.7|protein_coding|26/36|n.4540G>A||||||,A|non_coding_transcript_exon_variant|MODIFIER|AGRN|ENSG00000188157|transcript|ENST00000620552.4|protein_coding|26/39|n.4126G>A||||||,A|non_coding_transcript_exon_variant|MODIFIER|AGRN|ENSG00000188157|transcript|ENST00000651234.1|protein_coding|25/38|n.4225G>A||||||,A|non_coding_transcript_exon_variant|MODIFIER|AGRN|ENSG00000188157|transcript|ENST00000652369.1|protein_coding|25/35|n.4225G>A||||||	agrin
1303718	1_1055393_C_T	0	0	1	T|3_prime_UTR_variant|MODIFIER|AGRN|ENSG00000188157|transcript|ENST00000379370.7|protein_coding|36/36|n.*415C>T|||||415|,T|3_prime_UTR_variant|MODIFIER|AGRN|ENSG00000188157|transcript|ENST00000620552.4|protein_coding|39/39|n.*415C>T|||||415|,T|3_prime_UTR_variant|MODIFIER|AGRN|ENSG00000188157|transcript|ENST00000651234.1|protein_coding|38/38|n.*415C>T|||||415|,T|3_prime_UTR_variant|MODIFIER|AGRN|ENSG00000188157|transcript|ENST00000652369.1|protein_coding|35/35|n.*415C>T|||||415|,T|intron_variant|MODIFIER|AL645608.5|ENSG00000242590|transcript|ENST00000418300.1|pseudogene|1/1|n.183+178C>T||||||,T|non_coding_transcript_exon_variant|MODIFIER|AGRN|ENSG00000188157|transcript|ENST00000379370.7|protein_coding|36/36|n.*415C>T||||||,T|non_coding_transcript_exon_variant|MODIFIER|AGRN|ENSG00000188157|transcript|ENST00000461111.1|retained_intron|3/3|n.2666C>T||||||,T|non_coding_transcript_exon_variant|MODIFIER|AGRN|ENSG00000188157|transcript|ENST00000620552.4|protein_coding|39/39|n.*415C>T||||||,T|non_coding_transcript_exon_variant|MODIFIER|AGRN|ENSG00000188157|transcript|ENST00000651234.1|protein_coding|38/38|n.*415C>T||||||,T|non_coding_transcript_exon_variant|MODIFIER|AGRN|ENSG00000188157|transcript|ENST00000652369.1|protein_coding|35/35|n.*415C>T||||||	agrin ; novel transcript
1303719	1_1063015_A_G	0	0	1	G|intron_variant|MODIFIER|AL645608.8|ENSG00000273443|transcript|ENST00000442292.2|pseudogene|1/1|n.228+46T>C||||||,G|intron_variant|MODIFIER|AL390719.1|ENSG00000217801|transcript|ENST00000427998.5|processed_transcript|2/3|n.228-64A>G||||||,G|intron_variant|MODIFIER|AL390719.1|ENSG00000217801|transcript|ENST00000394517.7|processed_transcript|3/4|n.291-64A>G||||||	novel transcript ; protein tyrosine phosphatase family pseudogene
1303720	1_1063121_G_C	0	0	1	C|non_coding_transcript_exon_variant|MODIFIER|AL645608.8|ENSG00000273443|transcript|ENST00000442292.2|pseudogene|1/2|n.168C>G||||||,C|non_coding_transcript_exon_variant|MODIFIER|AL390719.1|ENSG00000217801|transcript|ENST00000427998.5|processed_transcript|3/4|n.270G>C||||||,C|non_coding_transcript_exon_variant|MODIFIER|AL390719.1|ENSG00000217801|transcript|ENST00000456409.5|processed_transcript|1/2|n.43G>C||||||,C|non_coding_transcript_exon_variant|MODIFIER|AL390719.1|ENSG00000217801|transcript|ENST00000394517.7|processed_transcript|4/5|n.333G>C||||||,C|non_coding_transcript_exon_variant|MODIFIER|AL390719.1|ENSG00000217801|transcript|ENST00000412397.2|transcribed_unprocessed_pseudogene|1/10|n.43G>C||||||	novel transcript ; protein tyrosine phosphatase family pseudogene
1303721	1_1080336_G_A	0	0	1	INTERGENIC	NA
1303722	1_1080437_G_A	0	0	1	INTERGENIC	NA
1303723	1_1130649_G_A	0	0	1	INTERGENIC	NA
1303724	1_1171404_T_C	0	0	0.91304347826087	INTERGENIC	NA
1303725	1_1173774_G_A	0	0	1	A|non_coding_transcript_exon_variant|MODIFIER|TTLL10-AS1|ENSG00000205231|transcript|ENST00000379317.1|pseudogene|2/2|n.2814C>T||||||	TTLL10 antisense RNA 1
1303726	1_1173872_A_G	0	0	1	G|non_coding_transcript_exon_variant|MODIFIER|TTLL10-AS1|ENSG00000205231|transcript|ENST00000379317.1|pseudogene|2/2|n.2716T>C||||||	TTLL10 antisense RNA 1
1303727	1_1183524_C_T	0	0	0.944444444444444	T|intron_variant|MODIFIER|TTLL10|ENSG00000162571|transcript|ENST00000379290.6|protein_coding|11/15|n.1089-396C>T||||||,T|intron_variant|MODIFIER|TTLL10|ENSG00000162571|transcript|ENST00000379288.3|protein_coding|7/8|n.870-396C>T||||||,T|intron_variant|MODIFIER|TTLL10|ENSG00000162571|transcript|ENST00000379289.6|protein_coding|11/15|n.1089-396C>T||||||,T|intron_variant|MODIFIER|TTLL10|ENSG00000162571|transcript|ENST00000460998.1|retained_intron|4/4|n.711-396C>T||||||	tubulin tyrosine ligase like 10
1303728	1_1185978_A_C	0	0	1	C|intron_variant|MODIFIER|TTLL10|ENSG00000162571|transcript|ENST00000379290.6|protein_coding|13/15|n.1401+869A>C||||||,C|intron_variant|MODIFIER|TTLL10|ENSG00000162571|transcript|ENST00000379289.6|protein_coding|13/15|n.1401+869A>C||||||,C|intron_variant|MODIFIER|TTLL10|ENSG00000162571|transcript|ENST00000486379.1|nonsense_mediated_decay|1/4|c.72+869A>C||||||WARNING_TRANSCRIPT_NO_START_CODON	tubulin tyrosine ligase like 10
1303729	1_1194409_G_C	0	0	0.970588235294118	C|intron_variant|MODIFIER|TTLL10|ENSG00000162571|transcript|ENST00000379290.6|protein_coding|13/15|n.1402-2191G>C||||||,C|intron_variant|MODIFIER|TTLL10|ENSG00000162571|transcript|ENST00000379289.6|protein_coding|13/15|n.1402-2191G>C||||||,C|intron_variant|MODIFIER|TTLL10|ENSG00000162571|transcript|ENST00000486379.1|nonsense_mediated_decay|1/4|c.73-1977G>C||||||WARNING_TRANSCRIPT_NO_START_CODON	tubulin tyrosine ligase like 10
1303730	1_1198407_T_C	0	0	1	INTERGENIC	NA
1303731	1_1202905_C_G	0	0	1	INTERGENIC	NA
1303732	1_1211863_A_C	0	0	0.952380952380952	C|intron_variant|MODIFIER|TNFRSF4|ENSG00000186827|transcript|ENST00000379236.4|protein_coding|5/6|n.635-31T>G||||||,C|intron_variant|MODIFIER|TNFRSF4|ENSG00000186827|transcript|ENST00000497869.5|retained_intron|4/4|n.1215-31T>G||||||	TNF receptor superfamily member 4
1303733	1_1215068_T_C	0	0	0.916666666666667	INTERGENIC	NA
1303734	1_1215852_T_C	0	0	1	INTERGENIC	NA
1303735	1_1217251_C_A	0	0	0.923076923076923	A|3_prime_UTR_variant|MODIFIER|SDF4|ENSG00000078808|transcript|ENST00000360001.12|protein_coding|7/7|n.*264G>T|||||264|,A|3_prime_UTR_variant|MODIFIER|SDF4|ENSG00000078808|transcript|ENST00000263741.12|protein_coding|7/7|n.*422G>T|||||422|,A|3_prime_UTR_variant|MODIFIER|SDF4|ENSG00000078808|transcript|ENST00000465727.5|nonsense_mediated_decay|7/7|n.*720G>T|||||1373|,A|3_prime_UTR_variant|MODIFIER|SDF4|ENSG00000078808|transcript|ENST00000660930.1|protein_coding|7/7|n.*422G>T|||||422|,A|non_coding_transcript_exon_variant|MODIFIER|SDF4|ENSG00000078808|transcript|ENST00000360001.12|protein_coding|7/7|n.*264G>T||||||,A|non_coding_transcript_exon_variant|MODIFIER|SDF4|ENSG00000078808|transcript|ENST00000263741.12|protein_coding|7/7|n.*422G>T||||||,A|non_coding_transcript_exon_variant|MODIFIER|SDF4|ENSG00000078808|transcript|ENST00000465727.5|nonsense_mediated_decay|7/7|n.*720G>T||||||,A|non_coding_transcript_exon_variant|MODIFIER|SDF4|ENSG00000078808|transcript|ENST00000494748.1|retained_intron|3/3|n.3197G>T||||||,A|non_coding_transcript_exon_variant|MODIFIER|SDF4|ENSG00000078808|transcript|ENST00000478938.1|retained_intron|2/2|n.2274G>T||||||,A|non_coding_transcript_exon_variant|MODIFIER|SDF4|ENSG00000078808|transcript|ENST00000660930.1|protein_coding|7/7|n.*422G>T||||||	stromal cell derived factor 4
1303736	1_1219159_G_A	0	0	1	A|intron_variant|MODIFIER|SDF4|ENSG00000078808|transcript|ENST00000360001.12|protein_coding|4/6|n.557-232C>T||||||,A|intron_variant|MODIFIER|SDF4|ENSG00000078808|transcript|ENST00000263741.12|protein_coding|4/6|n.557-232C>T||||||,A|intron_variant|MODIFIER|SDF4|ENSG00000078808|transcript|ENST00000465727.5|nonsense_mediated_decay|4/6|n.578-216C>T||||||,A|intron_variant|MODIFIER|SDF4|ENSG00000078808|transcript|ENST00000403997.2|protein_coding|3/4|c.380-154C>T||||||WARNING_TRANSCRIPT_INCOMPLETE,A|intron_variant|MODIFIER|SDF4|ENSG00000078808|transcript|ENST00000660930.1|protein_coding|4/6|n.578-232C>T||||||,A|non_coding_transcript_exon_variant|MODIFIER|SDF4|ENSG00000078808|transcript|ENST00000494748.1|retained_intron|1/3|n.2193C>T||||||,A|non_coding_transcript_exon_variant|MODIFIER|SDF4|ENSG00000078808|transcript|ENST00000478938.1|retained_intron|1/2|n.1135C>T||||||	stromal cell derived factor 4
1303737	1_1220424_T_C	0	0	1	C|intron_variant|MODIFIER|SDF4|ENSG00000078808|transcript|ENST00000360001.12|protein_coding|4/6|n.557-1497A>G||||||,C|intron_variant|MODIFIER|SDF4|ENSG00000078808|transcript|ENST00000263741.12|protein_coding|4/6|n.557-1497A>G||||||,C|intron_variant|MODIFIER|SDF4|ENSG00000078808|transcript|ENST00000465727.5|nonsense_mediated_decay|4/6|n.578-1481A>G||||||,C|intron_variant|MODIFIER|SDF4|ENSG00000078808|transcript|ENST00000403997.2|protein_coding|3/4|c.380-1419A>G||||||WARNING_TRANSCRIPT_INCOMPLETE,C|intron_variant|MODIFIER|SDF4|ENSG00000078808|transcript|ENST00000660930.1|protein_coding|4/6|n.578-1497A>G||||||,C|non_coding_transcript_exon_variant|MODIFIER|SDF4|ENSG00000078808|transcript|ENST00000494748.1|retained_intron|1/3|n.928A>G||||||	stromal cell derived factor 4
1303738	1_1222167_T_C	0	0	1	C|intron_variant|MODIFIER|SDF4|ENSG00000078808|transcript|ENST00000360001.12|protein_coding|4/6|n.556+1077A>G||||||,C|intron_variant|MODIFIER|SDF4|ENSG00000078808|transcript|ENST00000263741.12|protein_coding|4/6|n.556+1077A>G||||||,C|intron_variant|MODIFIER|SDF4|ENSG00000078808|transcript|ENST00000465727.5|nonsense_mediated_decay|4/6|n.577+1077A>G||||||,C|intron_variant|MODIFIER|SDF4|ENSG00000078808|transcript|ENST00000403997.2|protein_coding|3/4|c.379+1077A>G||||||WARNING_TRANSCRIPT_INCOMPLETE,C|intron_variant|MODIFIER|SDF4|ENSG00000078808|transcript|ENST00000660930.1|protein_coding|4/6|n.577+1077A>G||||||	stromal cell derived factor 4
1303739	1_1222977_A_G	0	0	1	G|intron_variant|MODIFIER|SDF4|ENSG00000078808|transcript|ENST00000360001.12|protein_coding|4/6|n.556+267T>C||||||,G|intron_variant|MODIFIER|SDF4|ENSG00000078808|transcript|ENST00000263741.12|protein_coding|4/6|n.556+267T>C||||||,G|intron_variant|MODIFIER|SDF4|ENSG00000078808|transcript|ENST00000465727.5|nonsense_mediated_decay|4/6|n.577+267T>C||||||,G|intron_variant|MODIFIER|SDF4|ENSG00000078808|transcript|ENST00000403997.2|protein_coding|3/4|c.379+267T>C||||||WARNING_TRANSCRIPT_INCOMPLETE,G|intron_variant|MODIFIER|SDF4|ENSG00000078808|transcript|ENST00000660930.1|protein_coding|4/6|n.577+267T>C||||||	stromal cell derived factor 4
1303740	1_1225476_T_C	0	0	1	C|intron_variant|MODIFIER|SDF4|ENSG00000078808|transcript|ENST00000360001.12|protein_coding|2/6|n.306-1508A>G||||||,C|intron_variant|MODIFIER|SDF4|ENSG00000078808|transcript|ENST00000263741.12|protein_coding|2/6|n.306-1508A>G||||||,C|intron_variant|MODIFIER|SDF4|ENSG00000078808|transcript|ENST00000465727.5|nonsense_mediated_decay|2/6|n.327-1508A>G||||||,C|intron_variant|MODIFIER|SDF4|ENSG00000078808|transcript|ENST00000403997.2|protein_coding|1/4|c.129-1508A>G||||||WARNING_TRANSCRIPT_INCOMPLETE,C|intron_variant|MODIFIER|SDF4|ENSG00000078808|transcript|ENST00000660930.1|protein_coding|2/6|n.327-1508A>G||||||	stromal cell derived factor 4
1303741	1_1225982_A_G	0	0	1	G|intron_variant|MODIFIER|SDF4|ENSG00000078808|transcript|ENST00000360001.12|protein_coding|2/6|n.306-2014T>C||||||,G|intron_variant|MODIFIER|SDF4|ENSG00000078808|transcript|ENST00000263741.12|protein_coding|2/6|n.306-2014T>C||||||,G|intron_variant|MODIFIER|SDF4|ENSG00000078808|transcript|ENST00000465727.5|nonsense_mediated_decay|2/6|n.327-2014T>C||||||,G|intron_variant|MODIFIER|SDF4|ENSG00000078808|transcript|ENST00000403997.2|protein_coding|1/4|c.129-2014T>C||||||WARNING_TRANSCRIPT_INCOMPLETE,G|intron_variant|MODIFIER|SDF4|ENSG00000078808|transcript|ENST00000660930.1|protein_coding|2/6|n.327-2014T>C||||||	stromal cell derived factor 4
1303742	1_1227055_C_A	0	0	1	A|intron_variant|MODIFIER|SDF4|ENSG00000078808|transcript|ENST00000360001.12|protein_coding|2/6|n.305+1413G>T||||||,A|intron_variant|MODIFIER|SDF4|ENSG00000078808|transcript|ENST00000263741.12|protein_coding|2/6|n.305+1413G>T||||||,A|intron_variant|MODIFIER|SDF4|ENSG00000078808|transcript|ENST00000465727.5|nonsense_mediated_decay|2/6|n.326+1413G>T||||||,A|intron_variant|MODIFIER|SDF4|ENSG00000078808|transcript|ENST00000403997.2|protein_coding|1/4|c.128+1413G>T||||||WARNING_TRANSCRIPT_INCOMPLETE,A|intron_variant|MODIFIER|SDF4|ENSG00000078808|transcript|ENST00000660930.1|protein_coding|2/6|n.326+1413G>T||||||	stromal cell derived factor 4
1303743	1_1227792_T_C	0	0	1	C|intron_variant|MODIFIER|SDF4|ENSG00000078808|transcript|ENST00000360001.12|protein_coding|2/6|n.305+676A>G||||||,C|intron_variant|MODIFIER|SDF4|ENSG00000078808|transcript|ENST00000263741.12|protein_coding|2/6|n.305+676A>G||||||,C|intron_variant|MODIFIER|SDF4|ENSG00000078808|transcript|ENST00000465727.5|nonsense_mediated_decay|2/6|n.326+676A>G||||||,C|intron_variant|MODIFIER|SDF4|ENSG00000078808|transcript|ENST00000403997.2|protein_coding|1/4|c.128+676A>G||||||WARNING_TRANSCRIPT_INCOMPLETE,C|intron_variant|MODIFIER|SDF4|ENSG00000078808|transcript|ENST00000459994.2|processed_transcript|2/2|n.557-473A>G||||||,C|intron_variant|MODIFIER|SDF4|ENSG00000078808|transcript|ENST00000660930.1|protein_coding|2/6|n.326+676A>G||||||	stromal cell derived factor 4
1303744	1_1227886_G_A	0	0	0.964285714285714	A|intron_variant|MODIFIER|SDF4|ENSG00000078808|transcript|ENST00000360001.12|protein_coding|2/6|n.305+582C>T||||||,A|intron_variant|MODIFIER|SDF4|ENSG00000078808|transcript|ENST00000263741.12|protein_coding|2/6|n.305+582C>T||||||,A|intron_variant|MODIFIER|SDF4|ENSG00000078808|transcript|ENST00000465727.5|nonsense_mediated_decay|2/6|n.326+582C>T||||||,A|intron_variant|MODIFIER|SDF4|ENSG00000078808|transcript|ENST00000403997.2|protein_coding|1/4|c.128+582C>T||||||WARNING_TRANSCRIPT_INCOMPLETE,A|intron_variant|MODIFIER|SDF4|ENSG00000078808|transcript|ENST00000459994.2|processed_transcript|2/2|n.557-567C>T||||||,A|intron_variant|MODIFIER|SDF4|ENSG00000078808|transcript|ENST00000660930.1|protein_coding|2/6|n.326+582C>T||||||	stromal cell derived factor 4
1303745	1_1227975_T_C	0	0	0.956521739130435	C|intron_variant|MODIFIER|SDF4|ENSG00000078808|transcript|ENST00000360001.12|protein_coding|2/6|n.305+493A>G||||||,C|intron_variant|MODIFIER|SDF4|ENSG00000078808|transcript|ENST00000263741.12|protein_coding|2/6|n.305+493A>G||||||,C|intron_variant|MODIFIER|SDF4|ENSG00000078808|transcript|ENST00000465727.5|nonsense_mediated_decay|2/6|n.326+493A>G||||||,C|intron_variant|MODIFIER|SDF4|ENSG00000078808|transcript|ENST00000403997.2|protein_coding|1/4|c.128+493A>G||||||WARNING_TRANSCRIPT_INCOMPLETE,C|intron_variant|MODIFIER|SDF4|ENSG00000078808|transcript|ENST00000459994.2|processed_transcript|2/2|n.556+493A>G||||||,C|intron_variant|MODIFIER|SDF4|ENSG00000078808|transcript|ENST00000660930.1|protein_coding|2/6|n.326+493A>G||||||	stromal cell derived factor 4
1303746	1_1229160_G_T	0	0	0.9375	T|intron_variant|MODIFIER|SDF4|ENSG00000078808|transcript|ENST00000360001.12|protein_coding|1/6|n.-174-214C>A||||||,T|intron_variant|MODIFIER|SDF4|ENSG00000078808|transcript|ENST00000263741.12|protein_coding|1/6|n.-174-214C>A||||||,T|intron_variant|MODIFIER|SDF4|ENSG00000078808|transcript|ENST00000465727.5|nonsense_mediated_decay|1/6|n.-153-214C>A||||||,T|intron_variant|MODIFIER|SDF4|ENSG00000078808|transcript|ENST00000459994.2|processed_transcript|1/2|n.78-214C>A||||||,T|intron_variant|MODIFIER|SDF4|ENSG00000078808|transcript|ENST00000660930.1|protein_coding|1/6|n.-153-214C>A||||||	stromal cell derived factor 4
1303747	1_1230250_G_A	0	0	0.96	A|intron_variant|MODIFIER|SDF4|ENSG00000078808|transcript|ENST00000360001.12|protein_coding|1/6|n.-174-1304C>T||||||,A|intron_variant|MODIFIER|SDF4|ENSG00000078808|transcript|ENST00000263741.12|protein_coding|1/6|n.-174-1304C>T||||||,A|intron_variant|MODIFIER|SDF4|ENSG00000078808|transcript|ENST00000465727.5|nonsense_mediated_decay|1/6|n.-153-1304C>T||||||,A|intron_variant|MODIFIER|SDF4|ENSG00000078808|transcript|ENST00000459994.2|processed_transcript|1/2|n.78-1304C>T||||||,A|intron_variant|MODIFIER|SDF4|ENSG00000078808|transcript|ENST00000660930.1|protein_coding|1/6|n.-153-1304C>T||||||	stromal cell derived factor 4
1303748	1_1230797_G_C	0	0	1	C|intron_variant|MODIFIER|SDF4|ENSG00000078808|transcript|ENST00000360001.12|protein_coding|1/6|n.-175+1095C>G||||||,C|intron_variant|MODIFIER|SDF4|ENSG00000078808|transcript|ENST00000263741.12|protein_coding|1/6|n.-175+1095C>G||||||,C|intron_variant|MODIFIER|SDF4|ENSG00000078808|transcript|ENST00000465727.5|nonsense_mediated_decay|1/6|n.-154+1095C>G||||||,C|intron_variant|MODIFIER|SDF4|ENSG00000078808|transcript|ENST00000459994.2|processed_transcript|1/2|n.77+1095C>G||||||,C|intron_variant|MODIFIER|SDF4|ENSG00000078808|transcript|ENST00000660930.1|protein_coding|1/6|n.-154+1095C>G||||||	stromal cell derived factor 4
1303749	1_1230825_C_T	0	0	1	T|intron_variant|MODIFIER|SDF4|ENSG00000078808|transcript|ENST00000360001.12|protein_coding|1/6|n.-175+1067G>A||||||,T|intron_variant|MODIFIER|SDF4|ENSG00000078808|transcript|ENST00000263741.12|protein_coding|1/6|n.-175+1067G>A||||||,T|intron_variant|MODIFIER|SDF4|ENSG00000078808|transcript|ENST00000465727.5|nonsense_mediated_decay|1/6|n.-154+1067G>A||||||,T|intron_variant|MODIFIER|SDF4|ENSG00000078808|transcript|ENST00000459994.2|processed_transcript|1/2|n.77+1067G>A||||||,T|intron_variant|MODIFIER|SDF4|ENSG00000078808|transcript|ENST00000660930.1|protein_coding|1/6|n.-154+1067G>A||||||	stromal cell derived factor 4
1303750	1_1231507_T_C	0	0	0.941176470588235	C|intron_variant|MODIFIER|SDF4|ENSG00000078808|transcript|ENST00000360001.12|protein_coding|1/6|n.-175+385A>G||||||,C|intron_variant|MODIFIER|SDF4|ENSG00000078808|transcript|ENST00000263741.12|protein_coding|1/6|n.-175+385A>G||||||,C|intron_variant|MODIFIER|SDF4|ENSG00000078808|transcript|ENST00000465727.5|nonsense_mediated_decay|1/6|n.-154+385A>G||||||,C|intron_variant|MODIFIER|SDF4|ENSG00000078808|transcript|ENST00000459994.2|processed_transcript|1/2|n.77+385A>G||||||,C|intron_variant|MODIFIER|SDF4|ENSG00000078808|transcript|ENST00000660930.1|protein_coding|1/6|n.-154+385A>G||||||	stromal cell derived factor 4
1303751	1_1235869_T_C	0	0	1	INTERGENIC	NA
1303752	1_1235997_A_G	0	0	0.972222222222222	INTERGENIC	NA
1303753	1_1238883_G_A	0	0	0.926829268292683	INTERGENIC	NA
1303754	1_1241053_A_G	0	0	1	INTERGENIC	NA
1303755	1_1241217_T_C	0	0	0.931034482758621	INTERGENIC	NA
1303756	1_1242094_A_G	0	0	1	INTERGENIC	NA
1303757	1_1242865_C_T	0	0	0.914285714285714	T|non_coding_transcript_exon_variant|MODIFIER|C1QTNF12|ENSG00000184163|transcript|ENST00000330388.2|protein_coding|7/8|n.780G>A||||||,T|non_coding_transcript_exon_variant|MODIFIER|C1QTNF12|ENSG00000184163|transcript|ENST00000462849.1|retained_intron|2/3|n.451G>A||||||,T|non_coding_transcript_exon_variant|MODIFIER|C1QTNF12|ENSG00000184163|transcript|ENST00000478606.1|retained_intron|1/2|n.294G>A||||||	C1q and TNF related 12
1303758	1_1243650_G_A	0	0	1	A|intron_variant|MODIFIER|C1QTNF12|ENSG00000184163|transcript|ENST00000330388.2|protein_coding|4/7|n.532-98C>T||||||,A|intron_variant|MODIFIER|C1QTNF12|ENSG00000184163|transcript|ENST00000468365.1|retained_intron|2/2|n.361-98C>T||||||	C1q and TNF related 12
1303759	1_1246371_T_C	0	0	1	C|intron_variant|MODIFIER|C1QTNF12|ENSG00000184163|transcript|ENST00000330388.2|protein_coding|1/7|n.177+143A>G||||||	C1q and TNF related 12
1303760	1_1251122_A_T	0	0	0.947368421052632	T|non_coding_transcript_exon_variant|MODIFIER|AL162741.1|ENSG00000260179|transcript|ENST00000565563.1|pseudogene|1/1|n.213T>A||||||	novel transcript
1303761	1_1252613_C_G	0	0	1	INTERGENIC	NA
1303762	1_1286706_G_A	0	0	1	A|intron_variant|MODIFIER|SCNN1D|ENSG00000162572|transcript|ENST00000379101.8|nonsense_mediated_decay|6/16|n.818-62G>A||||||,A|intron_variant|MODIFIER|SCNN1D|ENSG00000162572|transcript|ENST00000325425.12|protein_coding|4/14|n.618-62G>A||||||,A|intron_variant|MODIFIER|SCNN1D|ENSG00000162572|transcript|ENST00000338555.6|protein_coding|4/14|n.420-62G>A||||||,A|intron_variant|MODIFIER|SCNN1D|ENSG00000162572|transcript|ENST00000379116.10|protein_coding|7/17|n.912-62G>A||||||,A|intron_variant|MODIFIER|SCNN1D|ENSG00000162572|transcript|ENST00000400928.7|protein_coding|5/15|n.420-62G>A||||||	sodium channel epithelial 1 subunit delta
1303763	1_1380867_A_G	0	0	0.9375	INTERGENIC	NA
1303764	1_1394423_A_G	0	0	0.96875	G|intron_variant|MODIFIER|CCNL2|ENSG00000221978|transcript|ENST00000400809.8|protein_coding|4/10|n.595-963T>C||||||,G|intron_variant|MODIFIER|CCNL2|ENSG00000221978|transcript|ENST00000408918.8|protein_coding|4/5|n.595-963T>C||||||,G|intron_variant|MODIFIER|CCNL2|ENSG00000221978|transcript|ENST00000482621.5|nonsense_mediated_decay|2/9|n.*81-963T>C||||||,G|intron_variant|MODIFIER|CCNL2|ENSG00000221978|transcript|ENST00000496007.5|retained_intron|4/12|n.598-963T>C||||||,G|intron_variant|MODIFIER|CCNL2|ENSG00000221978|transcript|ENST00000481223.6|nonsense_mediated_decay|4/11|n.595-963T>C||||||,G|intron_variant|MODIFIER|CCNL2|ENSG00000221978|transcript|ENST00000488340.5|nonsense_mediated_decay|4/11|n.595-963T>C||||||,G|intron_variant|MODIFIER|CCNL2|ENSG00000221978|transcript|ENST00000473872.5|retained_intron|2/2|n.177-963T>C||||||,G|intron_variant|MODIFIER|CCNL2|ENSG00000221978|transcript|ENST00000471930.5|processed_transcript|2/4|n.256-963T>C||||||,G|intron_variant|MODIFIER|CCNL2|ENSG00000221978|transcript|ENST00000425598.2|nonsense_mediated_decay|4/4|n.*86-963T>C||||||	cyclin L2
1303765	1_1408687_T_C	0	0	1	INTERGENIC	NA
1303766	1_1413898_T_C	0	0	1	INTERGENIC	NA
1303767	1_1426261_C_T	0	0	1	T|missense_variant|MODERATE|TMEM88B|ENSG00000205116|transcript|ENST00000378821.3|protein_coding|1/2|c.134C>T|p.Pro45Leu|134/492|134/489|45/162||WARNING_TRANSCRIPT_NO_STOP_CODON	transmembrane protein 88B
1303768	1_1448766_C_T	0	0	1	INTERGENIC	NA
1303769	1_1577568_C_G	0	0	1	INTERGENIC	NA
1303770	1_1582844_C_T	0	0	1	INTERGENIC	NA
1303771	1_1622510_C_T	0	0	1	T|intron_variant|MODIFIER|MIB2|ENSG00000197530|transcript|ENST00000520777.5|protein_coding|2/19|n.282-879C>T||||||,T|intron_variant|MODIFIER|MIB2|ENSG00000197530|transcript|ENST00000355826.9|protein_coding|2/19|n.282-921C>T||||||,T|intron_variant|MODIFIER|MIB2|ENSG00000197530|transcript|ENST00000518681.5|protein_coding|2/18|n.282-879C>T||||||,T|intron_variant|MODIFIER|MIB2|ENSG00000197530|transcript|ENST00000505820.6|protein_coding|2/19|n.282-879C>T||||||,T|intron_variant|MODIFIER|MIB2|ENSG00000197530|transcript|ENST00000479659.5|retained_intron|2/18|n.288-921C>T||||||,T|intron_variant|MODIFIER|MIB2|ENSG00000197530|transcript|ENST00000489635.5|nonsense_mediated_decay|2/19|n.111-879C>T||||||,T|intron_variant|MODIFIER|MIB2|ENSG00000197530|transcript|ENST00000511502.5|retained_intron|2/18|n.228-879C>T||||||,T|intron_variant|MODIFIER|MIB2|ENSG00000197530|transcript|ENST00000378712.5|protein_coding|2/17|n.-22-921C>T||||||,T|intron_variant|MODIFIER|MIB2|ENSG00000197530|transcript|ENST00000504599.5|protein_coding|1/18|n.-22-879C>T||||||,T|intron_variant|MODIFIER|MIB2|ENSG00000197530|transcript|ENST00000507229.5|retained_intron|1/13|n.305-879C>T||||||,T|intron_variant|MODIFIER|MIB2|ENSG00000197530|transcript|ENST00000514363.1|nonsense_mediated_decay|2/5|n.111-921C>T||||||,T|intron_variant|MODIFIER|MIB2|ENSG00000197530|transcript|ENST00000487053.5|nonsense_mediated_decay|2/20|n.-22-879C>T||||||,T|intron_variant|MODIFIER|MIB2|ENSG00000197530|transcript|ENST00000502470.5|nonsense_mediated_decay|2/4|n.-22-921C>T||||||,T|intron_variant|MODIFIER|MIB2|ENSG00000197530|transcript|ENST00000510793.5|protein_coding|1/3|n.-22-921C>T||||||,T|intron_variant|MODIFIER|MIB2|ENSG00000197530|transcript|ENST00000503789.5|protein_coding|1/3|n.-22-921C>T||||||,T|intron_variant|MODIFIER|MIB2|ENSG00000197530|transcript|ENST00000378708.5|protein_coding|1/17|n.-22-921C>T||||||,T|intron_variant|MODIFIER|MIB2|ENSG00000197530|transcript|ENST00000506488.5|nonsense_mediated_decay|1/16|n.-22-921C>T||||||	mindbomb E3 ubiquitin protein ligase 2
1303772	1_1639685_G_A	0	0	1	A|intron_variant|MODIFIER|CDK11B|ENSG00000248333|transcript|ENST00000341832.11|protein_coding|11/19|n.1251+592C>T||||||,A|intron_variant|MODIFIER|CDK11B|ENSG00000248333|transcript|ENST00000407249.7|protein_coding|11/19|n.1290+592C>T||||||,A|intron_variant|MODIFIER|CDK11B|ENSG00000248333|transcript|ENST00000340677.9|protein_coding|12/20|n.1149+592C>T||||||,A|intron_variant|MODIFIER|CDK11B|ENSG00000248333|transcript|ENST00000611150.3|nonsense_mediated_decay|10/18|n.*382+592C>T||||||,A|intron_variant|MODIFIER|CDK11B|ENSG00000248333|transcript|ENST00000615951.4|nonsense_mediated_decay|9/17|n.*382+592C>T||||||,A|intron_variant|MODIFIER|CDK11B|ENSG00000248333|transcript|ENST00000626918.2|protein_coding|12/20|n.1221+592C>T||||||,A|intron_variant|MODIFIER|CDK11B|ENSG00000248333|transcript|ENST00000629289.2|protein_coding|13/21|n.1254+592C>T||||||,A|intron_variant|MODIFIER|CDK11B|ENSG00000248333|transcript|ENST00000629312.2|protein_coding|13/21|n.1260+592C>T||||||	cyclin dependent kinase 11B
1303773	1_1659060_G_A	0	0	1	INTERGENIC	NA
1303774	1_1661420_C_A	0	0	0.96969696969697	A|intron_variant|MODIFIER|SLC35E2B|ENSG00000189339|transcript|ENST00000614300.4|protein_coding|6/6|n.733-1309G>T||||||,A|intron_variant|MODIFIER|FO704657.1|ENSG00000272004|transcript|ENST00000607013.1|pseudogene|1/1|n.129-911C>A||||||	solute carrier family 35 member E2B ; novel transcript, antisense to SLC35E2B
1303775	1_1665581_C_G	0	0	1	G|3_prime_UTR_variant|MODIFIER|SLC35E2B|ENSG00000189339|transcript|ENST00000617444.5|protein_coding|10/10|n.*204G>C|||||204|,G|3_prime_UTR_variant|MODIFIER|SLC35E2B|ENSG00000189339|transcript|ENST00000611123.1|protein_coding|9/9|n.*204G>C|||||204|,G|intron_variant|MODIFIER|SLC35E2B|ENSG00000189339|transcript|ENST00000614300.4|protein_coding|6/6|n.732+2746G>C||||||,G|non_coding_transcript_exon_variant|MODIFIER|SLC35E2B|ENSG00000189339|transcript|ENST00000617444.5|protein_coding|10/10|n.*204G>C||||||,G|non_coding_transcript_exon_variant|MODIFIER|SLC35E2B|ENSG00000189339|transcript|ENST00000611123.1|protein_coding|9/9|n.*204G>C||||||,G|non_coding_transcript_exon_variant|MODIFIER|SLC35E2B|ENSG00000189339|transcript|ENST00000480991.1|retained_intron|3/3|n.1061G>C||||||	solute carrier family 35 member E2B
1303776	1_1669613_G_A	0	0	1	A|intron_variant|MODIFIER|SLC35E2B|ENSG00000189339|transcript|ENST00000617444.5|protein_coding|8/9|n.834+51C>T||||||,A|intron_variant|MODIFIER|SLC35E2B|ENSG00000189339|transcript|ENST00000614300.4|protein_coding|5/6|n.587-1141C>T||||||,A|intron_variant|MODIFIER|SLC35E2B|ENSG00000189339|transcript|ENST00000611123.1|protein_coding|7/8|n.834+51C>T||||||,A|intron_variant|MODIFIER|SLC35E2B|ENSG00000189339|transcript|ENST00000480991.1|retained_intron|1/2|n.476+51C>T||||||	solute carrier family 35 member E2B
1303777	1_1709369_C_T	0	0	0.5	T|intron_variant|MODIFIER|CDK11A|ENSG00000008128|transcript|ENST00000404249.8|protein_coding|7/19|n.748+149G>A||||||,T|intron_variant|MODIFIER|CDK11A|ENSG00000008128|transcript|ENST00000356937.7|retained_intron|5/16|n.578+149G>A||||||,T|intron_variant|MODIFIER|CDK11A|ENSG00000008128|transcript|ENST00000357760.6|protein_coding|7/19|n.745+149G>A||||||,T|intron_variant|MODIFIER|CDK11A|ENSG00000008128|transcript|ENST00000358779.9|protein_coding|7/19|n.718+149G>A||||||,T|intron_variant|MODIFIER|CDK11A|ENSG00000008128|transcript|ENST00000378633.5|protein_coding|7/19|n.757+110G>A||||||,T|intron_variant|MODIFIER|CDK11A|ENSG00000008128|transcript|ENST00000460465.5|nonsense_mediated_decay|7/19|n.748+149G>A||||||,T|intron_variant|MODIFIER|AL031282.2|ENSG00000268575|transcript|ENST00000598846.1|pseudogene|8/19|n.3482+149G>A||||||,T|intron_variant|MODIFIER|CDK11A|ENSG00000008128|transcript|ENST00000356200.7|protein_coding|6/18|n.646+149G>A||||||,T|intron_variant|MODIFIER|CDK11A|ENSG00000008128|transcript|ENST00000378638.6|protein_coding|7/19|n.646+149G>A||||||,T|intron_variant|MODIFIER|CDK11A|ENSG00000008128|transcript|ENST00000509982.5|nonsense_mediated_decay|6/18|n.787+110G>A||||||	cyclin dependent kinase 11A ; novel transcript, readthrough between SLC35E2 and CDK11A
1303778	1_1713469_C_T	0	0	1	T|intron_variant|MODIFIER|CDK11A|ENSG00000008128|transcript|ENST00000404249.8|protein_coding|5/19|n.489-1069G>A||||||,T|intron_variant|MODIFIER|CDK11A|ENSG00000008128|transcript|ENST00000356937.7|retained_intron|3/16|n.292-1042G>A||||||,T|intron_variant|MODIFIER|CDK11A|ENSG00000008128|transcript|ENST00000357760.6|protein_coding|5/19|n.459-1042G>A||||||,T|intron_variant|MODIFIER|CDK11A|ENSG00000008128|transcript|ENST00000358779.9|protein_coding|5/19|n.459-1069G>A||||||,T|intron_variant|MODIFIER|CDK11A|ENSG00000008128|transcript|ENST00000378633.5|protein_coding|5/19|n.459-1069G>A||||||,T|intron_variant|MODIFIER|CDK11A|ENSG00000008128|transcript|ENST00000460465.5|nonsense_mediated_decay|5/19|n.489-1069G>A||||||,T|intron_variant|MODIFIER|AL031282.2|ENSG00000268575|transcript|ENST00000598846.1|pseudogene|6/19|n.3223-1069G>A||||||,T|intron_variant|MODIFIER|CDK11A|ENSG00000008128|transcript|ENST00000356200.7|protein_coding|4/18|n.387-1069G>A||||||,T|intron_variant|MODIFIER|CDK11A|ENSG00000008128|transcript|ENST00000378638.6|protein_coding|5/19|n.387-1069G>A||||||,T|intron_variant|MODIFIER|CDK11A|ENSG00000008128|transcript|ENST00000509982.5|nonsense_mediated_decay|4/18|n.489-1069G>A||||||	cyclin dependent kinase 11A ; novel transcript, readthrough between SLC35E2 and CDK11A
1303779	1_1722446_C_A	0	0	1	A|intron_variant|MODIFIER|CDK11A|ENSG00000008128|transcript|ENST00000479362.1|protein_coding|2/4|c.111+262G>T||||||WARNING_TRANSCRIPT_INCOMPLETE,A|intron_variant|MODIFIER|CDK11A|ENSG00000008128|transcript|ENST00000404249.8|protein_coding|2/19|n.111+262G>T||||||,A|intron_variant|MODIFIER|CDK11A|ENSG00000008128|transcript|ENST00000357760.6|protein_coding|2/19|n.111+262G>T||||||,A|intron_variant|MODIFIER|CDK11A|ENSG00000008128|transcript|ENST00000358779.9|protein_coding|2/19|n.111+262G>T||||||,A|intron_variant|MODIFIER|CDK11A|ENSG00000008128|transcript|ENST00000378633.5|protein_coding|2/19|n.111+262G>T||||||,A|intron_variant|MODIFIER|CDK11A|ENSG00000008128|transcript|ENST00000460465.5|nonsense_mediated_decay|2/19|n.111+262G>T||||||,A|intron_variant|MODIFIER|AL031282.2|ENSG00000268575|transcript|ENST00000598846.1|pseudogene|3/19|n.2875+142G>T||||||,A|intron_variant|MODIFIER|CDK11A|ENSG00000008128|transcript|ENST00000356200.7|protein_coding|1/18|n.9+142G>T||||||,A|intron_variant|MODIFIER|CDK11A|ENSG00000008128|transcript|ENST00000378638.6|protein_coding|2/19|n.9+142G>T||||||,A|intron_variant|MODIFIER|CDK11A|ENSG00000008128|transcript|ENST00000509982.5|nonsense_mediated_decay|1/18|n.111+262G>T||||||	cyclin dependent kinase 11A ; novel transcript, readthrough between SLC35E2 and CDK11A
1303780	1_1760401_G_A	0	0	1	A|intron_variant|MODIFIER|NADK|ENSG00000008130|transcript|ENST00000378625.5|protein_coding|3/13|n.264-499C>T||||||,A|intron_variant|MODIFIER|NADK|ENSG00000008130|transcript|ENST00000341991.7|protein_coding|3/11|n.263+1551C>T||||||,A|intron_variant|MODIFIER|NADK|ENSG00000008130|transcript|ENST00000341426.9|protein_coding|3/11|n.263+1551C>T||||||,A|intron_variant|MODIFIER|NADK|ENSG00000008130|transcript|ENST00000492845.6|retained_intron|3/5|n.361+1551C>T||||||,A|intron_variant|MODIFIER|NADK|ENSG00000008130|transcript|ENST00000460602.5|retained_intron|3/3|n.434+1551C>T||||||,A|intron_variant|MODIFIER|NADK|ENSG00000008130|transcript|ENST00000492768.5|processed_transcript|3/4|n.434+1551C>T||||||	NAD kinase
1303781	1_1780989_A_C	0	0	1	INTERGENIC	NA
1303782	1_1806461_C_T	0	0	1	T|intron_variant|MODIFIER|GNB1|ENSG00000078369|transcript|ENST00000378609.9|protein_coding|6/11|n.267+14G>A||||||,T|intron_variant|MODIFIER|GNB1|ENSG00000078369|transcript|ENST00000434686.6|protein_coding|7/8|c.267+14G>A||||||WARNING_TRANSCRIPT_INCOMPLETE,T|intron_variant|MODIFIER|GNB1|ENSG00000078369|transcript|ENST00000437146.1|protein_coding|5/5|c.267+14G>A||||||WARNING_TRANSCRIPT_INCOMPLETE,T|intron_variant|MODIFIER|GNB1|ENSG00000078369|transcript|ENST00000610897.4|protein_coding|5/10|n.267+14G>A||||||,T|intron_variant|MODIFIER|GNB1|ENSG00000078369|transcript|ENST00000615252.4|protein_coding|4/9|n.-34+14G>A||||||,T|intron_variant|MODIFIER|GNB1|ENSG00000078369|transcript|ENST00000471354.1|retained_intron|3/6|n.871+14G>A||||||,T|intron_variant|MODIFIER|GNB1|ENSG00000078369|transcript|ENST00000439272.6|protein_coding|5/7|c.228+14G>A||||||WARNING_TRANSCRIPT_INCOMPLETE	G protein subunit beta 1
1303783	1_1950071_C_A	0	0	1	A|intron_variant|MODIFIER|CFAP74|ENSG00000142609|transcript|ENST00000493316.5|retained_intron|3/4|n.394-3017G>T||||||,A|intron_variant|MODIFIER|CFAP74|ENSG00000142609|transcript|ENST00000493964.5|protein_coding|18/37|n.2177-3017G>T||||||,A|intron_variant|MODIFIER|CFAP74|ENSG00000142609|transcript|ENST00000642590.1|protein_coding|4/24|n.425-3017G>T||||||	cilia and flagella associated protein 74
1303784	1_1974351_A_G	0	0	1	G|intron_variant|MODIFIER|CFAP74|ENSG00000142609|transcript|ENST00000468610.5|retained_intron|6/18|n.534-153T>C||||||,G|intron_variant|MODIFIER|CFAP74|ENSG00000142609|transcript|ENST00000493964.5|protein_coding|6/37|n.501-153T>C||||||,G|intron_variant|MODIFIER|CFAP74|ENSG00000142609|transcript|ENST00000270720.11|retained_intron|6/17|n.657-153T>C||||||	cilia and flagella associated protein 74
1303785	1_1975657_A_G	0	0	0.956521739130435	G|intron_variant|MODIFIER|CFAP74|ENSG00000142609|transcript|ENST00000468610.5|retained_intron|6/18|n.534-1459T>C||||||,G|intron_variant|MODIFIER|CFAP74|ENSG00000142609|transcript|ENST00000493964.5|protein_coding|6/37|n.501-1459T>C||||||,G|intron_variant|MODIFIER|CFAP74|ENSG00000142609|transcript|ENST00000270720.11|retained_intron|6/17|n.657-1459T>C||||||	cilia and flagella associated protein 74
1303786	1_1994282_G_A	0	0	1	A|intron_variant|MODIFIER|CFAP74|ENSG00000142609|transcript|ENST00000468610.5|retained_intron|1/18|n.15-3307C>T||||||,A|intron_variant|MODIFIER|CFAP74|ENSG00000142609|transcript|ENST00000378592.1|retained_intron|1/6|n.138-3307C>T||||||,A|intron_variant|MODIFIER|CFAP74|ENSG00000142609|transcript|ENST00000493964.5|protein_coding|1/37|n.-19-3307C>T||||||,A|intron_variant|MODIFIER|CFAP74|ENSG00000142609|transcript|ENST00000270720.11|retained_intron|1/17|n.138-3307C>T||||||	cilia and flagella associated protein 74
1303787	1_1994648_T_C	0	0	1	C|intron_variant|MODIFIER|CFAP74|ENSG00000142609|transcript|ENST00000468610.5|retained_intron|1/18|n.15-3673A>G||||||,C|intron_variant|MODIFIER|CFAP74|ENSG00000142609|transcript|ENST00000378592.1|retained_intron|1/6|n.138-3673A>G||||||,C|intron_variant|MODIFIER|CFAP74|ENSG00000142609|transcript|ENST00000493964.5|protein_coding|1/37|n.-19-3673A>G||||||,C|intron_variant|MODIFIER|CFAP74|ENSG00000142609|transcript|ENST00000270720.11|retained_intron|1/17|n.138-3673A>G||||||	cilia and flagella associated protein 74
1303788	1_1994663_G_C	0	0	1	C|intron_variant|MODIFIER|CFAP74|ENSG00000142609|transcript|ENST00000468610.5|retained_intron|1/18|n.15-3688C>G||||||,C|intron_variant|MODIFIER|CFAP74|ENSG00000142609|transcript|ENST00000378592.1|retained_intron|1/6|n.138-3688C>G||||||,C|intron_variant|MODIFIER|CFAP74|ENSG00000142609|transcript|ENST00000493964.5|protein_coding|1/37|n.-19-3688C>G||||||,C|intron_variant|MODIFIER|CFAP74|ENSG00000142609|transcript|ENST00000270720.11|retained_intron|1/17|n.138-3688C>G||||||	cilia and flagella associated protein 74
1303789	1_1999315_C_T	0	0	0.96	T|intron_variant|MODIFIER|CFAP74|ENSG00000142609|transcript|ENST00000468610.5|retained_intron|1/18|n.14+4386G>A||||||,T|intron_variant|MODIFIER|CFAP74|ENSG00000142609|transcript|ENST00000378592.1|retained_intron|1/6|n.137+4386G>A||||||,T|intron_variant|MODIFIER|CFAP74|ENSG00000142609|transcript|ENST00000493964.5|protein_coding|1/37|n.-20+4386G>A||||||,T|intron_variant|MODIFIER|CFAP74|ENSG00000142609|transcript|ENST00000270720.11|retained_intron|1/17|n.137+4386G>A||||||	cilia and flagella associated protein 74
1303790	1_1999366_G_C	0	0	0.96875	C|intron_variant|MODIFIER|CFAP74|ENSG00000142609|transcript|ENST00000468610.5|retained_intron|1/18|n.14+4335C>G||||||,C|intron_variant|MODIFIER|CFAP74|ENSG00000142609|transcript|ENST00000378592.1|retained_intron|1/6|n.137+4335C>G||||||,C|intron_variant|MODIFIER|CFAP74|ENSG00000142609|transcript|ENST00000493964.5|protein_coding|1/37|n.-20+4335C>G||||||,C|intron_variant|MODIFIER|CFAP74|ENSG00000142609|transcript|ENST00000270720.11|retained_intron|1/17|n.137+4335C>G||||||	cilia and flagella associated protein 74
1303791	1_1999504_C_T	0	0	0.823529411764706	T|intron_variant|MODIFIER|CFAP74|ENSG00000142609|transcript|ENST00000468610.5|retained_intron|1/18|n.14+4197G>A||||||,T|intron_variant|MODIFIER|CFAP74|ENSG00000142609|transcript|ENST00000378592.1|retained_intron|1/6|n.137+4197G>A||||||,T|intron_variant|MODIFIER|CFAP74|ENSG00000142609|transcript|ENST00000493964.5|protein_coding|1/37|n.-20+4197G>A||||||,T|intron_variant|MODIFIER|CFAP74|ENSG00000142609|transcript|ENST00000270720.11|retained_intron|1/17|n.137+4197G>A||||||	cilia and flagella associated protein 74
1303792	1_2001028_G_A	0	0	0.952380952380952	A|intron_variant|MODIFIER|CFAP74|ENSG00000142609|transcript|ENST00000468610.5|retained_intron|1/18|n.14+2673C>T||||||,A|intron_variant|MODIFIER|CFAP74|ENSG00000142609|transcript|ENST00000378592.1|retained_intron|1/6|n.137+2673C>T||||||,A|intron_variant|MODIFIER|CFAP74|ENSG00000142609|transcript|ENST00000493964.5|protein_coding|1/37|n.-20+2673C>T||||||,A|intron_variant|MODIFIER|CFAP74|ENSG00000142609|transcript|ENST00000270720.11|retained_intron|1/17|n.137+2673C>T||||||	cilia and flagella associated protein 74
1303793	1_2016316_C_A	0	0	0.96875	INTERGENIC	NA
1303794	1_2021166_T_C	0	0	1	C|intron_variant|MODIFIER|GABRD|ENSG00000187730|transcript|ENST00000378585.7|protein_coding|1/8|n.68+1675T>C||||||,C|intron_variant|MODIFIER|GABRD|ENSG00000187730|transcript|ENST00000639935.1|retained_intron|1/3|n.105+1675T>C||||||,C|intron_variant|MODIFIER|GABRD|ENSG00000187730|transcript|ENST00000638771.1|protein_coding|1/7|n.68+1675T>C||||||,C|intron_variant|MODIFIER|GABRD|ENSG00000187730|transcript|ENST00000640030.1|protein_coding|1/7|c.8+1675T>C||||||WARNING_TRANSCRIPT_NO_START_CODON,C|intron_variant|MODIFIER|GABRD|ENSG00000187730|transcript|ENST00000638411.1|protein_coding|1/8|n.68+1675T>C||||||,C|intron_variant|MODIFIER|GABRD|ENSG00000187730|transcript|ENST00000639045.1|nonsense_mediated_decay|1/9|n.68+1675T>C||||||,C|intron_variant|MODIFIER|GABRD|ENSG00000187730|transcript|ENST00000640067.1|protein_coding|1/8|n.68+1675T>C||||||,C|intron_variant|MODIFIER|GABRD|ENSG00000187730|transcript|ENST00000638604.1|retained_intron|1/7|n.132+1675T>C||||||,C|intron_variant|MODIFIER|GABRD|ENSG00000187730|transcript|ENST00000640949.1|protein_coding|1/8|n.68+1675T>C||||||	gamma-aminobutyric acid type A receptor subunit delta
1303795	1_2021171_T_C	0	0	1	C|intron_variant|MODIFIER|GABRD|ENSG00000187730|transcript|ENST00000378585.7|protein_coding|1/8|n.68+1680T>C||||||,C|intron_variant|MODIFIER|GABRD|ENSG00000187730|transcript|ENST00000639935.1|retained_intron|1/3|n.105+1680T>C||||||,C|intron_variant|MODIFIER|GABRD|ENSG00000187730|transcript|ENST00000638771.1|protein_coding|1/7|n.68+1680T>C||||||,C|intron_variant|MODIFIER|GABRD|ENSG00000187730|transcript|ENST00000640030.1|protein_coding|1/7|c.8+1680T>C||||||WARNING_TRANSCRIPT_NO_START_CODON,C|intron_variant|MODIFIER|GABRD|ENSG00000187730|transcript|ENST00000638411.1|protein_coding|1/8|n.68+1680T>C||||||,C|intron_variant|MODIFIER|GABRD|ENSG00000187730|transcript|ENST00000639045.1|nonsense_mediated_decay|1/9|n.68+1680T>C||||||,C|intron_variant|MODIFIER|GABRD|ENSG00000187730|transcript|ENST00000640067.1|protein_coding|1/8|n.68+1680T>C||||||,C|intron_variant|MODIFIER|GABRD|ENSG00000187730|transcript|ENST00000638604.1|retained_intron|1/7|n.132+1680T>C||||||,C|intron_variant|MODIFIER|GABRD|ENSG00000187730|transcript|ENST00000640949.1|protein_coding|1/8|n.68+1680T>C||||||	gamma-aminobutyric acid type A receptor subunit delta
1303796	1_2021813_T_C	0	0	1	C|intron_variant|MODIFIER|GABRD|ENSG00000187730|transcript|ENST00000378585.7|protein_coding|1/8|n.68+2322T>C||||||,C|intron_variant|MODIFIER|GABRD|ENSG00000187730|transcript|ENST00000639935.1|retained_intron|1/3|n.105+2322T>C||||||,C|intron_variant|MODIFIER|GABRD|ENSG00000187730|transcript|ENST00000638771.1|protein_coding|1/7|n.68+2322T>C||||||,C|intron_variant|MODIFIER|GABRD|ENSG00000187730|transcript|ENST00000640030.1|protein_coding|1/7|c.8+2322T>C||||||WARNING_TRANSCRIPT_NO_START_CODON,C|intron_variant|MODIFIER|GABRD|ENSG00000187730|transcript|ENST00000638411.1|protein_coding|1/8|n.68+2322T>C||||||,C|intron_variant|MODIFIER|GABRD|ENSG00000187730|transcript|ENST00000639045.1|nonsense_mediated_decay|1/9|n.69-1984T>C||||||,C|intron_variant|MODIFIER|GABRD|ENSG00000187730|transcript|ENST00000640067.1|protein_coding|1/8|n.68+2322T>C||||||,C|intron_variant|MODIFIER|GABRD|ENSG00000187730|transcript|ENST00000638604.1|retained_intron|1/7|n.132+2322T>C||||||,C|intron_variant|MODIFIER|GABRD|ENSG00000187730|transcript|ENST00000640949.1|protein_coding|1/8|n.68+2322T>C||||||	gamma-aminobutyric acid type A receptor subunit delta
1303797	1_2041023_T_C	0	0	0.944444444444444	INTERGENIC	NA
1303798	1_2043456_T_C	0	0	1	INTERGENIC	NA
1303799	1_2045119_T_C	0	0	1	INTERGENIC	NA
1303800	1_2142712_A_G	0	0	0.409090909090909	G|intron_variant|MODIFIER|PRKCZ|ENSG00000067606|transcript|ENST00000378567.8|protein_coding|5/17|n.421-1498A>G||||||,G|intron_variant|MODIFIER|PRKCZ|ENSG00000067606|transcript|ENST00000400921.6|protein_coding|2/14|n.-129-1498A>G||||||,G|intron_variant|MODIFIER|PRKCZ|ENSG00000067606|transcript|ENST00000461106.6|protein_coding|2/14|n.109-1498A>G||||||,G|intron_variant|MODIFIER|PRKCZ|ENSG00000067606|transcript|ENST00000470596.5|protein_coding|2/5|n.-129-1498A>G||||||,G|intron_variant|MODIFIER|PRKCZ|ENSG00000067606|transcript|ENST00000470986.5|protein_coding|2/5|n.-129-1498A>G||||||,G|intron_variant|MODIFIER|PRKCZ|ENSG00000067606|transcript|ENST00000482686.5|protein_coding|2/5|n.-129-1498A>G||||||,G|intron_variant|MODIFIER|PRKCZ|ENSG00000067606|transcript|ENST00000486681.5|protein_coding|2/7|n.-315-1498A>G||||||,G|intron_variant|MODIFIER|PRKCZ|ENSG00000067606|transcript|ENST00000471018.6|protein_coding|2/4|n.-129-1498A>G||||||,G|intron_variant|MODIFIER|PRKCZ|ENSG00000067606|transcript|ENST00000466352.5|protein_coding|2/3|n.-129-1498A>G||||||,G|intron_variant|MODIFIER|PRKCZ|ENSG00000067606|transcript|ENST00000497183.5|protein_coding|2/6|n.-264-1498A>G||||||,G|intron_variant|MODIFIER|PRKCZ|ENSG00000067606|transcript|ENST00000419838.6|processed_transcript|1/3|n.87-1498A>G||||||,G|intron_variant|MODIFIER|PRKCZ|ENSG00000067606|transcript|ENST00000495347.5|protein_coding|3/4|n.-129-1498A>G||||||,G|intron_variant|MODIFIER|PRKCZ|ENSG00000067606|transcript|ENST00000461465.5|protein_coding|2/5|n.-129-1498A>G||||||,G|intron_variant|MODIFIER|PRKCZ|ENSG00000067606|transcript|ENST00000496325.5|protein_coding|2/5|n.-129-1498A>G||||||,G|intron_variant|MODIFIER|PRKCZ|ENSG00000067606|transcript|ENST00000481140.5|nonsense_mediated_decay|2/5|n.*8-1498A>G||||||,G|intron_variant|MODIFIER|PRKCZ|ENSG00000067606|transcript|ENST00000470511.5|protein_coding|2/5|n.-129-1498A>G||||||,G|intron_variant|MODIFIER|PRKCZ|ENSG00000067606|transcript|ENST00000468310.5|protein_coding|4/5|n.331-1498A>G||||||,G|non_coding_transcript_exon_variant|MODIFIER|AL590822.2|ENSG00000271806|transcript|ENST00000606533.1|pseudogene|1/1|n.2568T>C||||||	protein kinase C zeta ; novel transcript, antisense PRKCZ
1303801	1_2143812_A_G	0	0	1	G|intron_variant|MODIFIER|PRKCZ|ENSG00000067606|transcript|ENST00000378567.8|protein_coding|5/17|n.421-398A>G||||||,G|intron_variant|MODIFIER|PRKCZ|ENSG00000067606|transcript|ENST00000400921.6|protein_coding|2/14|n.-129-398A>G||||||,G|intron_variant|MODIFIER|PRKCZ|ENSG00000067606|transcript|ENST00000461106.6|protein_coding|2/14|n.109-398A>G||||||,G|intron_variant|MODIFIER|PRKCZ|ENSG00000067606|transcript|ENST00000470596.5|protein_coding|2/5|n.-129-398A>G||||||,G|intron_variant|MODIFIER|PRKCZ|ENSG00000067606|transcript|ENST00000470986.5|protein_coding|2/5|n.-129-398A>G||||||,G|intron_variant|MODIFIER|PRKCZ|ENSG00000067606|transcript|ENST00000482686.5|protein_coding|2/5|n.-129-398A>G||||||,G|intron_variant|MODIFIER|PRKCZ|ENSG00000067606|transcript|ENST00000486681.5|protein_coding|2/7|n.-315-398A>G||||||,G|intron_variant|MODIFIER|PRKCZ|ENSG00000067606|transcript|ENST00000471018.6|protein_coding|2/4|n.-129-398A>G||||||,G|intron_variant|MODIFIER|PRKCZ|ENSG00000067606|transcript|ENST00000466352.5|protein_coding|2/3|n.-129-398A>G||||||,G|intron_variant|MODIFIER|PRKCZ|ENSG00000067606|transcript|ENST00000497183.5|protein_coding|2/6|n.-264-398A>G||||||,G|intron_variant|MODIFIER|PRKCZ|ENSG00000067606|transcript|ENST00000419838.6|processed_transcript|1/3|n.87-398A>G||||||,G|intron_variant|MODIFIER|PRKCZ|ENSG00000067606|transcript|ENST00000495347.5|protein_coding|3/4|n.-129-398A>G||||||,G|intron_variant|MODIFIER|PRKCZ|ENSG00000067606|transcript|ENST00000461465.5|protein_coding|2/5|n.-129-398A>G||||||,G|intron_variant|MODIFIER|PRKCZ|ENSG00000067606|transcript|ENST00000496325.5|protein_coding|2/5|n.-129-398A>G||||||,G|intron_variant|MODIFIER|PRKCZ|ENSG00000067606|transcript|ENST00000481140.5|nonsense_mediated_decay|2/5|n.*8-398A>G||||||,G|intron_variant|MODIFIER|PRKCZ|ENSG00000067606|transcript|ENST00000470511.5|protein_coding|2/5|n.-129-398A>G||||||,G|intron_variant|MODIFIER|PRKCZ|ENSG00000067606|transcript|ENST00000468310.5|protein_coding|4/5|n.331-398A>G||||||,G|non_coding_transcript_exon_variant|MODIFIER|AL590822.2|ENSG00000271806|transcript|ENST00000606533.1|pseudogene|1/1|n.1468T>C||||||	protein kinase C zeta ; novel transcript, antisense PRKCZ
1303802	1_2178273_G_A	0	0	0.96	A|intron_variant|MODIFIER|PRKCZ|ENSG00000067606|transcript|ENST00000378567.8|protein_coding|16/17|n.1575+2960G>A||||||,A|intron_variant|MODIFIER|PRKCZ|ENSG00000067606|transcript|ENST00000400921.6|protein_coding|13/14|n.1026+2960G>A||||||,A|intron_variant|MODIFIER|PRKCZ|ENSG00000067606|transcript|ENST00000461106.6|protein_coding|13/14|n.1263+2960G>A||||||,A|intron_variant|MODIFIER|PRKCZ|ENSG00000067606|transcript|ENST00000479263.5|processed_transcript|11/12|n.1157+2960G>A||||||,A|intron_variant|MODIFIER|PRKCZ|ENSG00000067606|transcript|ENST00000478770.6|nonsense_mediated_decay|11/13|n.1014+2960G>A||||||,A|intron_variant|MODIFIER|PRKCZ|ENSG00000067606|transcript|ENST00000505322.5|retained_intron|6/7|n.1271+2960G>A||||||	protein kinase C zeta
1303803	1_2179409_T_G	0	0	1	G|intron_variant|MODIFIER|PRKCZ|ENSG00000067606|transcript|ENST00000378567.8|protein_coding|16/17|n.1575+4096T>G||||||,G|intron_variant|MODIFIER|PRKCZ|ENSG00000067606|transcript|ENST00000400921.6|protein_coding|13/14|n.1026+4096T>G||||||,G|intron_variant|MODIFIER|PRKCZ|ENSG00000067606|transcript|ENST00000461106.6|protein_coding|13/14|n.1263+4096T>G||||||,G|intron_variant|MODIFIER|PRKCZ|ENSG00000067606|transcript|ENST00000479263.5|processed_transcript|11/12|n.1157+4096T>G||||||,G|intron_variant|MODIFIER|PRKCZ|ENSG00000067606|transcript|ENST00000478770.6|nonsense_mediated_decay|11/13|n.1015-2423T>G||||||,G|intron_variant|MODIFIER|PRKCZ|ENSG00000067606|transcript|ENST00000505322.5|retained_intron|6/7|n.1271+4096T>G||||||	protein kinase C zeta
1303804	1_2182057_C_T	0	0	0.972222222222222	T|intron_variant|MODIFIER|PRKCZ|ENSG00000067606|transcript|ENST00000378567.8|protein_coding|16/17|n.1576-2526C>T||||||,T|intron_variant|MODIFIER|PRKCZ|ENSG00000067606|transcript|ENST00000400921.6|protein_coding|13/14|n.1027-2526C>T||||||,T|intron_variant|MODIFIER|PRKCZ|ENSG00000067606|transcript|ENST00000461106.6|protein_coding|13/14|n.1264-2526C>T||||||,T|intron_variant|MODIFIER|PRKCZ|ENSG00000067606|transcript|ENST00000479263.5|processed_transcript|11/12|n.1158-2526C>T||||||,T|intron_variant|MODIFIER|PRKCZ|ENSG00000067606|transcript|ENST00000478770.6|nonsense_mediated_decay|12/13|n.*56+143C>T||||||,T|intron_variant|MODIFIER|PRKCZ|ENSG00000067606|transcript|ENST00000505322.5|retained_intron|6/7|n.1272-2526C>T||||||,T|non_coding_transcript_exon_variant|MODIFIER|PRKCZ-AS1|ENSG00000182873|transcript|ENST00000333854.2|pseudogene|2/2|n.990G>A||||||	protein kinase C zeta ; PRKCZ antisense RNA 1
1303805	1_2298478_C_T	0	0	0.964285714285714	T|intron_variant|MODIFIER|SKI|ENSG00000157933|transcript|ENST00000378536.5|protein_coding|1/6|n.970-4500C>T||||||,T|intron_variant|MODIFIER|SKI|ENSG00000157933|transcript|ENST00000508416.1|processed_transcript|1/1|n.192-4500C>T||||||,T|intron_variant|MODIFIER|SKI|ENSG00000157933|transcript|ENST00000478223.2|processed_transcript|1/2|n.77-4500C>T||||||	SKI proto-oncogene
1303806	1_2302522_G_A	0	0	1	A|intron_variant|MODIFIER|SKI|ENSG00000157933|transcript|ENST00000378536.5|protein_coding|1/6|n.970-456G>A||||||,A|intron_variant|MODIFIER|SKI|ENSG00000157933|transcript|ENST00000508416.1|processed_transcript|1/1|n.192-456G>A||||||,A|intron_variant|MODIFIER|SKI|ENSG00000157933|transcript|ENST00000478223.2|processed_transcript|1/2|n.77-456G>A||||||	SKI proto-oncogene
1303807	1_2304900_T_C	0	0	1	C|intron_variant|MODIFIER|SKI|ENSG00000157933|transcript|ENST00000378536.5|protein_coding|5/6|n.1767+315T>C||||||	SKI proto-oncogene
1303808	1_2326288_C_T	0	0	1	T|intron_variant|MODIFIER|MORN1|ENSG00000116151|transcript|ENST00000378531.8|protein_coding|12/13|n.1251-2145G>A||||||,T|non_coding_transcript_exon_variant|MODIFIER|AL589739.1|ENSG00000272161|transcript|ENST00000607720.1|pseudogene|1/1|n.406G>A||||||	MORN repeat containing 1 ; novel transcript, sense intronic to MORN1
1303809	1_2333737_T_C	0	0	1	C|intron_variant|MODIFIER|MORN1|ENSG00000116151|transcript|ENST00000606372.5|processed_transcript|11/11|n.1333-984A>G||||||,C|intron_variant|MODIFIER|MORN1|ENSG00000116151|transcript|ENST00000378531.8|protein_coding|12/13|n.1250+2732A>G||||||	MORN repeat containing 1
1303810	1_2340235_T_C	0	0	1	C|intron_variant|MODIFIER|MORN1|ENSG00000116151|transcript|ENST00000606372.5|processed_transcript|9/11|n.1119-3385A>G||||||,C|intron_variant|MODIFIER|MORN1|ENSG00000116151|transcript|ENST00000378531.8|protein_coding|10/13|n.1037-3385A>G||||||	MORN repeat containing 1
1303811	1_2340625_G_A	0	0	0.95	A|intron_variant|MODIFIER|MORN1|ENSG00000116151|transcript|ENST00000606372.5|processed_transcript|9/11|n.1119-3775C>T||||||,A|intron_variant|MODIFIER|MORN1|ENSG00000116151|transcript|ENST00000378531.8|protein_coding|10/13|n.1037-3775C>T||||||	MORN repeat containing 1
1303812	1_2340807_G_A	0	0	0.947368421052632	A|intron_variant|MODIFIER|MORN1|ENSG00000116151|transcript|ENST00000606372.5|processed_transcript|9/11|n.1119-3957C>T||||||,A|intron_variant|MODIFIER|MORN1|ENSG00000116151|transcript|ENST00000378531.8|protein_coding|10/13|n.1037-3957C>T||||||	MORN repeat containing 1
1303813	1_2383975_C_T	0	0	1	T|intron_variant|MODIFIER|MORN1|ENSG00000116151|transcript|ENST00000606372.5|processed_transcript|5/11|n.619+1003G>A||||||,T|intron_variant|MODIFIER|MORN1|ENSG00000116151|transcript|ENST00000378529.7|protein_coding|6/10|n.537+1003G>A||||||,T|intron_variant|MODIFIER|MORN1|ENSG00000116151|transcript|ENST00000449373.2|protein_coding|4/4|n.389+1003G>A||||||,T|intron_variant|MODIFIER|MORN1|ENSG00000116151|transcript|ENST00000378531.8|protein_coding|6/13|n.537+1003G>A||||||,T|intron_variant|MODIFIER|MORN1|ENSG00000116151|transcript|ENST00000378525.2|nonsense_mediated_decay|5/6|n.465+1003G>A||||||,T|intron_variant|MODIFIER|MORN1|ENSG00000116151|transcript|ENST00000419785.1|retained_intron|1/3|n.144+1003G>A||||||,T|intron_variant|MODIFIER|MORN1|ENSG00000116151|transcript|ENST00000469374.5|retained_intron|3/4|n.383+1003G>A||||||	MORN repeat containing 1
1303814	1_2437267_T_C	0	0	1	C|intron_variant|MODIFIER|PLCH2|ENSG00000149527|transcript|ENST00000609981.5|protein_coding|2/3|n.115+6638T>C||||||	phospholipase C eta 2
1303815	1_2489840_C_T	0	0	0.92	T|synonymous_variant|LOW|PLCH2|ENSG00000149527|transcript|ENST00000278878.6|protein_coding|8/19|c.1062C>T|p.Asp354Asp|1063/3781|1062/3714|354/1237||WARNING_TRANSCRIPT_NO_START_CODON,T|non_coding_transcript_exon_variant|MODIFIER|PLCH2|ENSG00000149527|transcript|ENST00000378486.8|protein_coding|10/22|n.1488C>T||||||,T|non_coding_transcript_exon_variant|MODIFIER|PLCH2|ENSG00000149527|transcript|ENST00000449969.5|protein_coding|10/22|n.1407C>T||||||,T|non_coding_transcript_exon_variant|MODIFIER|PLCH2|ENSG00000149527|transcript|ENST00000419816.6|protein_coding|10/22|n.1488C>T||||||,T|non_coding_transcript_exon_variant|MODIFIER|PLCH2|ENSG00000149527|transcript|ENST00000343889.8|retained_intron|8/19|n.1861C>T||||||	phospholipase C eta 2
1303816	1_2493326_G_A	0	0	1	A|intron_variant|MODIFIER|PLCH2|ENSG00000149527|transcript|ENST00000378486.8|protein_coding|11/21|n.1660-1530G>A||||||,A|intron_variant|MODIFIER|PLCH2|ENSG00000149527|transcript|ENST00000278878.6|protein_coding|9/18|c.1234-1530G>A||||||WARNING_TRANSCRIPT_NO_START_CODON,A|intron_variant|MODIFIER|PLCH2|ENSG00000149527|transcript|ENST00000449969.5|protein_coding|11/21|n.1579-1530G>A||||||,A|intron_variant|MODIFIER|PLCH2|ENSG00000149527|transcript|ENST00000419816.6|protein_coding|11/21|n.1660-1530G>A||||||,A|intron_variant|MODIFIER|PLCH2|ENSG00000149527|transcript|ENST00000343889.8|retained_intron|9/18|n.2033-1530G>A||||||	phospholipase C eta 2
1303817	1_2506103_G_A	0	0	1	INTERGENIC	NA
1303818	1_2542766_T_C	0	0	1	C|intron_variant|MODIFIER|AL139246.5|ENSG00000272449|transcript|ENST00000644246.1|pseudogene|1/1|n.40-3203T>C||||||	novel transcript
1303819	1_2551831_T_C	0	0	1	C|intron_variant|MODIFIER|TNFRSF14-AS1|ENSG00000238164|transcript|ENST00000443892.2|pseudogene|1/1|n.146-1557A>G||||||,C|non_coding_transcript_exon_variant|MODIFIER|TNFRSF14-AS1|ENSG00000238164|transcript|ENST00000432521.2|pseudogene|1/2|n.2320A>G||||||,C|non_coding_transcript_exon_variant|MODIFIER|TNFRSF14-AS1|ENSG00000238164|transcript|ENST00000449660.5|pseudogene|1/3|n.276A>G||||||,C|non_coding_transcript_exon_variant|MODIFIER|TNFRSF14-AS1|ENSG00000238164|transcript|ENST00000416860.2|pseudogene|5/6|n.3266A>G||||||	TNFRSF14 antisense RNA 1
1303820	1_2562891_G_A	0	0	0.96875	A|3_prime_UTR_variant|MODIFIER|TNFRSF14|ENSG00000157873|transcript|ENST00000482602.5|protein_coding|3/4|c.*26G>A|||||26|WARNING_TRANSCRIPT_NO_START_CODON,A|non_coding_transcript_exon_variant|MODIFIER|TNFRSF14|ENSG00000157873|transcript|ENST00000355716.4|protein_coding|7/8|n.721G>A||||||,A|non_coding_transcript_exon_variant|MODIFIER|TNFRSF14|ENSG00000157873|transcript|ENST00000475523.5|retained_intron|5/6|n.958G>A||||||,A|non_coding_transcript_exon_variant|MODIFIER|TNFRSF14|ENSG00000157873|transcript|ENST00000463471.6|retained_intron|5/5|n.3397G>A||||||,A|non_coding_transcript_exon_variant|MODIFIER|TNFRSF14|ENSG00000157873|transcript|ENST00000466750.5|retained_intron|5/6|n.1919G>A||||||,A|non_coding_transcript_exon_variant|MODIFIER|TNFRSF14|ENSG00000157873|transcript|ENST00000463835.5|retained_intron|3/4|n.510G>A||||||,A|non_coding_transcript_exon_variant|MODIFIER|TNFRSF14|ENSG00000157873|transcript|ENST00000480305.1|processed_transcript|2/3|n.184G>A||||||	TNF receptor superfamily member 14
1303821	1_2572924_T_C	0	0	1	INTERGENIC	NA
1303822	1_2574206_C_T	0	0	0.967741935483871	INTERGENIC	NA
1303823	1_2574274_C_T	0	0	0.970588235294118	INTERGENIC	NA
1303824	1_2575422_C_T	0	0	1	INTERGENIC	NA
1303825	1_2579949_G_A	0	0	1	INTERGENIC	NA
1303826	1_2589991_C_T	0	0	1	T|3_prime_UTR_variant|MODIFIER|PRXL2B|ENSG00000157870|transcript|ENST00000419916.8|protein_coding|7/7|n.*567C>T|||||567|,T|3_prime_UTR_variant|MODIFIER|PRXL2B|ENSG00000157870|transcript|ENST00000444521.6|protein_coding|7/7|n.*567C>T|||||567|,T|3_prime_UTR_variant|MODIFIER|PRXL2B|ENSG00000157870|transcript|ENST00000378425.9|protein_coding|6/6|n.*567C>T|||||567|,T|3_prime_UTR_variant|MODIFIER|PRXL2B|ENSG00000157870|transcript|ENST00000378427.6|protein_coding|7/7|n.*580C>T|||||580|,T|3_prime_UTR_variant|MODIFIER|PRXL2B|ENSG00000157870|transcript|ENST00000378424.9|protein_coding|7/7|n.*580C>T|||||580|,T|non_coding_transcript_exon_variant|MODIFIER|PRXL2B|ENSG00000157870|transcript|ENST00000419916.8|protein_coding|7/7|n.*567C>T||||||,T|non_coding_transcript_exon_variant|MODIFIER|PRXL2B|ENSG00000157870|transcript|ENST00000476686.1|retained_intron|2/2|n.1029C>T||||||,T|non_coding_transcript_exon_variant|MODIFIER|PRXL2B|ENSG00000157870|transcript|ENST00000444521.6|protein_coding|7/7|n.*567C>T||||||,T|non_coding_transcript_exon_variant|MODIFIER|PRXL2B|ENSG00000157870|transcript|ENST00000378425.9|protein_coding|6/6|n.*567C>T||||||,T|non_coding_transcript_exon_variant|MODIFIER|PRXL2B|ENSG00000157870|transcript|ENST00000378427.6|protein_coding|7/7|n.*580C>T||||||,T|non_coding_transcript_exon_variant|MODIFIER|PRXL2B|ENSG00000157870|transcript|ENST00000484099.5|processed_transcript|6/6|n.1099C>T||||||,T|non_coding_transcript_exon_variant|MODIFIER|PRXL2B|ENSG00000157870|transcript|ENST00000378424.9|protein_coding|7/7|n.*580C>T||||||	peroxiredoxin like 2B
1303827	1_2650621_G_C	0	0	1	C|intron_variant|MODIFIER|TTC34|ENSG00000215912|transcript|ENST00000401095.8|protein_coding|6/8|n.2227-5058C>G||||||,C|intron_variant|MODIFIER|TTC34|ENSG00000215912|transcript|ENST00000637179.1|protein_coding|4/6|n.688-5058C>G||||||	tetratricopeptide repeat domain 34
1303828	1_2777949_A_G	0	0	1	G|intron_variant|MODIFIER|TTC34|ENSG00000215912|transcript|ENST00000401095.8|protein_coding|6/8|n.2226+5660T>C||||||,G|intron_variant|MODIFIER|TTC34|ENSG00000215912|transcript|ENST00000637179.1|protein_coding|4/6|n.687+5660T>C||||||,G|intron_variant|MODIFIER|AC242022.2|ENSG00000285945|transcript|ENST00000648684.1|pseudogene|2/2|n.207+445A>G||||||	tetratricopeptide repeat domain 34 ; novel transcript, antisense to TTC34
1303829	1_2781170_T_G	0	0	1	G|intron_variant|MODIFIER|TTC34|ENSG00000215912|transcript|ENST00000401095.8|protein_coding|6/8|n.2226+2439A>C||||||,G|intron_variant|MODIFIER|TTC34|ENSG00000215912|transcript|ENST00000637179.1|protein_coding|4/6|n.687+2439A>C||||||,G|intron_variant|MODIFIER|AC242022.2|ENSG00000285945|transcript|ENST00000648684.1|pseudogene|2/2|n.208-3178T>G||||||	tetratricopeptide repeat domain 34 ; novel transcript, antisense to TTC34
1303830	1_2790873_T_A	0	0	1	A|intron_variant|MODIFIER|TTC34|ENSG00000215912|transcript|ENST00000401095.8|protein_coding|2/8|n.785-527A>T||||||	tetratricopeptide repeat domain 34
1303831	1_2833872_C_T	0	0	1	INTERGENIC	NA
1303832	1_2836128_C_T	0	0	1	INTERGENIC	NA
1303833	1_2862916_C_T	0	0	1	INTERGENIC	NA
1303834	1_2868245_A_C	0	0	1	INTERGENIC	NA
1303835	1_2870985_A_G	0	0	1	INTERGENIC	NA
1303836	1_2872096_G_A	0	0	1	INTERGENIC	NA
1303837	1_2872143_C_T	0	0	1	INTERGENIC	NA
1303838	1_2872543_T_C	0	0	0.923076923076923	INTERGENIC	NA
1303839	1_2875326_C_T	0	0	1	INTERGENIC	NA
1303840	1_2891988_C_G	0	0	1	INTERGENIC	NA
1303841	1_2892184_A_G	0	0	0.954545454545455	INTERGENIC	NA
1303842	1_2901261_C_A	0	0	1	INTERGENIC	NA
1303843	1_2908589_C_T	0	0	1	INTERGENIC	NA
1303844	1_2912986_A_G	0	0	1	INTERGENIC	NA
1303845	1_2913297_G_A	0	0	1	INTERGENIC	NA
1303846	1_2914804_T_C	0	0	1	INTERGENIC	NA
1303847	1_2915023_G_T	0	0	0.894736842105263	INTERGENIC	NA
1303848	1_2916595_C_T	0	0	1	INTERGENIC	NA
1303849	1_2916729_G_A	0	0	1	INTERGENIC	NA
1303850	1_2917178_T_C	0	0	1	INTERGENIC	NA
1303851	1_2917445_C_T	0	0	1	INTERGENIC	NA
1303852	1_2917460_G_A	0	0	1	INTERGENIC	NA
1303853	1_2919127_T_C	0	0	1	INTERGENIC	NA
1303854	1_2970905_A_G	0	0	1	INTERGENIC	NA
1303855	1_2971897_T_C	0	0	1	INTERGENIC	NA
1303856	1_2973013_C_T	0	0	1	INTERGENIC	NA
1303857	1_2980171_A_G	0	0	1	INTERGENIC	NA
1303858	1_3023675_G_A	0	0	1	INTERGENIC	NA
1303859	1_3122305_C_T	0	0	1	T|intron_variant|MODIFIER|PRDM16|ENSG00000142611|transcript|ENST00000378391.6|protein_coding|1/16|n.37+53009C>T||||||,T|intron_variant|MODIFIER|PRDM16|ENSG00000142611|transcript|ENST00000270722.10|protein_coding|1/16|n.37+53009C>T||||||,T|intron_variant|MODIFIER|PRDM16|ENSG00000142611|transcript|ENST00000607632.1|retained_intron|1/1|n.114+53009C>T||||||,T|intron_variant|MODIFIER|PRDM16|ENSG00000142611|transcript|ENST00000511072.5|protein_coding|1/15|n.37+53009C>T||||||,T|intron_variant|MODIFIER|PRDM16|ENSG00000142611|transcript|ENST00000514189.5|protein_coding|1/15|n.37+53009C>T||||||	PR/SET domain 16
1303860	1_3179914_T_C	0	0	1	C|intron_variant|MODIFIER|PRDM16|ENSG00000142611|transcript|ENST00000378391.6|protein_coding|1/16|n.38-6211T>C||||||,C|intron_variant|MODIFIER|PRDM16|ENSG00000142611|transcript|ENST00000270722.10|protein_coding|1/16|n.38-6211T>C||||||,C|intron_variant|MODIFIER|PRDM16|ENSG00000142611|transcript|ENST00000607632.1|retained_intron|1/1|n.115-6211T>C||||||,C|intron_variant|MODIFIER|PRDM16|ENSG00000142611|transcript|ENST00000511072.5|protein_coding|1/15|n.38-6211T>C||||||,C|intron_variant|MODIFIER|PRDM16|ENSG00000142611|transcript|ENST00000514189.5|protein_coding|1/15|n.38-6211T>C||||||	PR/SET domain 16
1303861	1_3231026_G_C	0	0	1	C|intron_variant|MODIFIER|PRDM16|ENSG00000142611|transcript|ENST00000378391.6|protein_coding|2/16|n.388-13061G>C||||||,C|intron_variant|MODIFIER|PRDM16|ENSG00000142611|transcript|ENST00000270722.10|protein_coding|2/16|n.388-13061G>C||||||,C|intron_variant|MODIFIER|PRDM16|ENSG00000142611|transcript|ENST00000511072.5|protein_coding|2/15|n.388-13061G>C||||||,C|intron_variant|MODIFIER|PRDM16|ENSG00000142611|transcript|ENST00000514189.5|protein_coding|2/15|n.388-13061G>C||||||	PR/SET domain 16
1303862	1_3256487_G_C	0	0	1	C|intron_variant|MODIFIER|PRDM16|ENSG00000142611|transcript|ENST00000378391.6|protein_coding|3/16|n.438+12350G>C||||||,C|intron_variant|MODIFIER|PRDM16|ENSG00000142611|transcript|ENST00000270722.10|protein_coding|3/16|n.438+12350G>C||||||,C|intron_variant|MODIFIER|PRDM16|ENSG00000142611|transcript|ENST00000512462.5|processed_transcript|2/15|n.216+12350G>C||||||,C|intron_variant|MODIFIER|PRDM16|ENSG00000142611|transcript|ENST00000511072.5|protein_coding|3/15|n.438+12350G>C||||||,C|intron_variant|MODIFIER|PRDM16|ENSG00000142611|transcript|ENST00000514189.5|protein_coding|3/15|n.438+12350G>C||||||,C|intron_variant|MODIFIER|PRDM16|ENSG00000142611|transcript|ENST00000463591.1|protein_coding|1/2|c.6+12350G>C||||||WARNING_TRANSCRIPT_NO_START_CODON	PR/SET domain 16
1303863	1_3259806_C_G	0	0	0.967741935483871	G|intron_variant|MODIFIER|PRDM16|ENSG00000142611|transcript|ENST00000378391.6|protein_coding|3/16|n.438+15669C>G||||||,G|intron_variant|MODIFIER|PRDM16|ENSG00000142611|transcript|ENST00000270722.10|protein_coding|3/16|n.438+15669C>G||||||,G|intron_variant|MODIFIER|PRDM16|ENSG00000142611|transcript|ENST00000512462.5|processed_transcript|2/15|n.216+15669C>G||||||,G|intron_variant|MODIFIER|PRDM16|ENSG00000142611|transcript|ENST00000511072.5|protein_coding|3/15|n.438+15669C>G||||||,G|intron_variant|MODIFIER|PRDM16|ENSG00000142611|transcript|ENST00000514189.5|protein_coding|3/15|n.438+15669C>G||||||,G|intron_variant|MODIFIER|PRDM16|ENSG00000142611|transcript|ENST00000463591.1|protein_coding|1/2|c.6+15669C>G||||||WARNING_TRANSCRIPT_NO_START_CODON	PR/SET domain 16
1303864	1_3262152_C_T	0	0	1	T|intron_variant|MODIFIER|PRDM16|ENSG00000142611|transcript|ENST00000378391.6|protein_coding|3/16|n.438+18015C>T||||||,T|intron_variant|MODIFIER|PRDM16|ENSG00000142611|transcript|ENST00000270722.10|protein_coding|3/16|n.438+18015C>T||||||,T|intron_variant|MODIFIER|PRDM16|ENSG00000142611|transcript|ENST00000512462.5|processed_transcript|2/15|n.216+18015C>T||||||,T|intron_variant|MODIFIER|PRDM16|ENSG00000142611|transcript|ENST00000511072.5|protein_coding|3/15|n.438+18015C>T||||||,T|intron_variant|MODIFIER|PRDM16|ENSG00000142611|transcript|ENST00000514189.5|protein_coding|3/15|n.438+18015C>T||||||,T|intron_variant|MODIFIER|PRDM16|ENSG00000142611|transcript|ENST00000463591.1|protein_coding|1/2|c.6+18015C>T||||||WARNING_TRANSCRIPT_NO_START_CODON	PR/SET domain 16
1303865	1_3262657_C_T	0	0	0.941176470588235	T|intron_variant|MODIFIER|PRDM16|ENSG00000142611|transcript|ENST00000378391.6|protein_coding|3/16|n.438+18520C>T||||||,T|intron_variant|MODIFIER|PRDM16|ENSG00000142611|transcript|ENST00000270722.10|protein_coding|3/16|n.438+18520C>T||||||,T|intron_variant|MODIFIER|PRDM16|ENSG00000142611|transcript|ENST00000512462.5|processed_transcript|2/15|n.216+18520C>T||||||,T|intron_variant|MODIFIER|PRDM16|ENSG00000142611|transcript|ENST00000511072.5|protein_coding|3/15|n.438+18520C>T||||||,T|intron_variant|MODIFIER|PRDM16|ENSG00000142611|transcript|ENST00000514189.5|protein_coding|3/15|n.438+18520C>T||||||,T|intron_variant|MODIFIER|PRDM16|ENSG00000142611|transcript|ENST00000463591.1|protein_coding|1/2|c.6+18520C>T||||||WARNING_TRANSCRIPT_NO_START_CODON	PR/SET domain 16
1303866	1_3263143_G_A	0	0	1	A|intron_variant|MODIFIER|PRDM16|ENSG00000142611|transcript|ENST00000378391.6|protein_coding|3/16|n.438+19006G>A||||||,A|intron_variant|MODIFIER|PRDM16|ENSG00000142611|transcript|ENST00000270722.10|protein_coding|3/16|n.438+19006G>A||||||,A|intron_variant|MODIFIER|PRDM16|ENSG00000142611|transcript|ENST00000512462.5|processed_transcript|2/15|n.216+19006G>A||||||,A|intron_variant|MODIFIER|PRDM16|ENSG00000142611|transcript|ENST00000511072.5|protein_coding|3/15|n.438+19006G>A||||||,A|intron_variant|MODIFIER|PRDM16|ENSG00000142611|transcript|ENST00000514189.5|protein_coding|3/15|n.438+19006G>A||||||,A|intron_variant|MODIFIER|PRDM16|ENSG00000142611|transcript|ENST00000463591.1|protein_coding|1/2|c.6+19006G>A||||||WARNING_TRANSCRIPT_NO_START_CODON	PR/SET domain 16
1303867	1_3263594_T_G	0	0	0.96969696969697	G|intron_variant|MODIFIER|PRDM16|ENSG00000142611|transcript|ENST00000378391.6|protein_coding|3/16|n.438+19457T>G||||||,G|intron_variant|MODIFIER|PRDM16|ENSG00000142611|transcript|ENST00000270722.10|protein_coding|3/16|n.438+19457T>G||||||,G|intron_variant|MODIFIER|PRDM16|ENSG00000142611|transcript|ENST00000512462.5|processed_transcript|2/15|n.216+19457T>G||||||,G|intron_variant|MODIFIER|PRDM16|ENSG00000142611|transcript|ENST00000511072.5|protein_coding|3/15|n.438+19457T>G||||||,G|intron_variant|MODIFIER|PRDM16|ENSG00000142611|transcript|ENST00000514189.5|protein_coding|3/15|n.438+19457T>G||||||,G|intron_variant|MODIFIER|PRDM16|ENSG00000142611|transcript|ENST00000463591.1|protein_coding|1/2|c.6+19457T>G||||||WARNING_TRANSCRIPT_NO_START_CODON	PR/SET domain 16
1303868	1_3267380_C_T	0	0	1	T|intron_variant|MODIFIER|PRDM16|ENSG00000142611|transcript|ENST00000378391.6|protein_coding|3/16|n.438+23243C>T||||||,T|intron_variant|MODIFIER|PRDM16|ENSG00000142611|transcript|ENST00000270722.10|protein_coding|3/16|n.438+23243C>T||||||,T|intron_variant|MODIFIER|PRDM16|ENSG00000142611|transcript|ENST00000512462.5|processed_transcript|2/15|n.216+23243C>T||||||,T|intron_variant|MODIFIER|PRDM16|ENSG00000142611|transcript|ENST00000511072.5|protein_coding|3/15|n.438+23243C>T||||||,T|intron_variant|MODIFIER|PRDM16|ENSG00000142611|transcript|ENST00000514189.5|protein_coding|3/15|n.438+23243C>T||||||,T|intron_variant|MODIFIER|PRDM16|ENSG00000142611|transcript|ENST00000463591.1|protein_coding|1/2|c.6+23243C>T||||||WARNING_TRANSCRIPT_NO_START_CODON	PR/SET domain 16
1303869	1_3273312_G_A	0	0	0.857142857142857	A|intron_variant|MODIFIER|PRDM16|ENSG00000142611|transcript|ENST00000378391.6|protein_coding|3/16|n.438+29175G>A||||||,A|intron_variant|MODIFIER|PRDM16|ENSG00000142611|transcript|ENST00000270722.10|protein_coding|3/16|n.438+29175G>A||||||,A|intron_variant|MODIFIER|PRDM16|ENSG00000142611|transcript|ENST00000512462.5|processed_transcript|2/15|n.216+29175G>A||||||,A|intron_variant|MODIFIER|PRDM16|ENSG00000142611|transcript|ENST00000511072.5|protein_coding|3/15|n.438+29175G>A||||||,A|intron_variant|MODIFIER|PRDM16|ENSG00000142611|transcript|ENST00000514189.5|protein_coding|3/15|n.438+29175G>A||||||,A|intron_variant|MODIFIER|PRDM16|ENSG00000142611|transcript|ENST00000463591.1|protein_coding|1/2|c.6+29175G>A||||||WARNING_TRANSCRIPT_NO_START_CODON	PR/SET domain 16
1303870	1_3275962_T_C	0	0	1	C|intron_variant|MODIFIER|PRDM16|ENSG00000142611|transcript|ENST00000378391.6|protein_coding|3/16|n.438+31825T>C||||||,C|intron_variant|MODIFIER|PRDM16|ENSG00000142611|transcript|ENST00000270722.10|protein_coding|3/16|n.438+31825T>C||||||,C|intron_variant|MODIFIER|PRDM16|ENSG00000142611|transcript|ENST00000512462.5|processed_transcript|2/15|n.216+31825T>C||||||,C|intron_variant|MODIFIER|PRDM16|ENSG00000142611|transcript|ENST00000511072.5|protein_coding|3/15|n.438+31825T>C||||||,C|intron_variant|MODIFIER|PRDM16|ENSG00000142611|transcript|ENST00000514189.5|protein_coding|3/15|n.438+31825T>C||||||,C|intron_variant|MODIFIER|PRDM16|ENSG00000142611|transcript|ENST00000463591.1|protein_coding|1/2|c.6+31825T>C||||||WARNING_TRANSCRIPT_NO_START_CODON	PR/SET domain 16
1303871	1_3276395_A_G	0	0	0.970588235294118	G|intron_variant|MODIFIER|PRDM16|ENSG00000142611|transcript|ENST00000378391.6|protein_coding|3/16|n.438+32258A>G||||||,G|intron_variant|MODIFIER|PRDM16|ENSG00000142611|transcript|ENST00000270722.10|protein_coding|3/16|n.438+32258A>G||||||,G|intron_variant|MODIFIER|PRDM16|ENSG00000142611|transcript|ENST00000512462.5|processed_transcript|2/15|n.216+32258A>G||||||,G|intron_variant|MODIFIER|PRDM16|ENSG00000142611|transcript|ENST00000511072.5|protein_coding|3/15|n.438+32258A>G||||||,G|intron_variant|MODIFIER|PRDM16|ENSG00000142611|transcript|ENST00000514189.5|protein_coding|3/15|n.438+32258A>G||||||,G|intron_variant|MODIFIER|PRDM16|ENSG00000142611|transcript|ENST00000463591.1|protein_coding|1/2|c.6+32258A>G||||||WARNING_TRANSCRIPT_NO_START_CODON	PR/SET domain 16
1303872	1_3279176_C_T	0	0	1	T|intron_variant|MODIFIER|PRDM16|ENSG00000142611|transcript|ENST00000378391.6|protein_coding|3/16|n.438+35039C>T||||||,T|intron_variant|MODIFIER|PRDM16|ENSG00000142611|transcript|ENST00000270722.10|protein_coding|3/16|n.438+35039C>T||||||,T|intron_variant|MODIFIER|PRDM16|ENSG00000142611|transcript|ENST00000512462.5|processed_transcript|2/15|n.216+35039C>T||||||,T|intron_variant|MODIFIER|PRDM16|ENSG00000142611|transcript|ENST00000511072.5|protein_coding|3/15|n.438+35039C>T||||||,T|intron_variant|MODIFIER|PRDM16|ENSG00000142611|transcript|ENST00000514189.5|protein_coding|3/15|n.438+35039C>T||||||,T|intron_variant|MODIFIER|PRDM16|ENSG00000142611|transcript|ENST00000463591.1|protein_coding|1/2|c.6+35039C>T||||||WARNING_TRANSCRIPT_NO_START_CODON	PR/SET domain 16
1303873	1_3279556_C_T	0	0	1	T|intron_variant|MODIFIER|PRDM16|ENSG00000142611|transcript|ENST00000378391.6|protein_coding|3/16|n.438+35419C>T||||||,T|intron_variant|MODIFIER|PRDM16|ENSG00000142611|transcript|ENST00000270722.10|protein_coding|3/16|n.438+35419C>T||||||,T|intron_variant|MODIFIER|PRDM16|ENSG00000142611|transcript|ENST00000512462.5|processed_transcript|2/15|n.216+35419C>T||||||,T|intron_variant|MODIFIER|PRDM16|ENSG00000142611|transcript|ENST00000511072.5|protein_coding|3/15|n.438+35419C>T||||||,T|intron_variant|MODIFIER|PRDM16|ENSG00000142611|transcript|ENST00000514189.5|protein_coding|3/15|n.438+35419C>T||||||,T|intron_variant|MODIFIER|PRDM16|ENSG00000142611|transcript|ENST00000463591.1|protein_coding|1/2|c.6+35419C>T||||||WARNING_TRANSCRIPT_NO_START_CODON	PR/SET domain 16
1303874	1_3285019_C_G	0	0	0.956521739130435	G|intron_variant|MODIFIER|PRDM16|ENSG00000142611|transcript|ENST00000378391.6|protein_coding|3/16|n.438+40882C>G||||||,G|intron_variant|MODIFIER|PRDM16|ENSG00000142611|transcript|ENST00000270722.10|protein_coding|3/16|n.438+40882C>G||||||,G|intron_variant|MODIFIER|PRDM16|ENSG00000142611|transcript|ENST00000512462.5|processed_transcript|2/15|n.216+40882C>G||||||,G|intron_variant|MODIFIER|PRDM16|ENSG00000142611|transcript|ENST00000511072.5|protein_coding|3/15|n.438+40882C>G||||||,G|intron_variant|MODIFIER|PRDM16|ENSG00000142611|transcript|ENST00000514189.5|protein_coding|3/15|n.438+40882C>G||||||,G|intron_variant|MODIFIER|PRDM16|ENSG00000142611|transcript|ENST00000463591.1|protein_coding|1/2|c.6+40882C>G||||||WARNING_TRANSCRIPT_NO_START_CODON	PR/SET domain 16
1303875	1_3296027_G_C	0	0	0.941176470588235	C|intron_variant|MODIFIER|PRDM16|ENSG00000142611|transcript|ENST00000378391.6|protein_coding|3/16|n.438+51890G>C||||||,C|intron_variant|MODIFIER|PRDM16|ENSG00000142611|transcript|ENST00000270722.10|protein_coding|3/16|n.438+51890G>C||||||,C|intron_variant|MODIFIER|PRDM16|ENSG00000142611|transcript|ENST00000512462.5|processed_transcript|2/15|n.216+51890G>C||||||,C|intron_variant|MODIFIER|PRDM16|ENSG00000142611|transcript|ENST00000511072.5|protein_coding|3/15|n.438+51890G>C||||||,C|intron_variant|MODIFIER|PRDM16|ENSG00000142611|transcript|ENST00000514189.5|protein_coding|3/15|n.438+51890G>C||||||,C|intron_variant|MODIFIER|PRDM16|ENSG00000142611|transcript|ENST00000463591.1|protein_coding|1/2|c.6+51890G>C||||||WARNING_TRANSCRIPT_NO_START_CODON	PR/SET domain 16
1303876	1_3300870_G_A	0	0	1	A|intron_variant|MODIFIER|PRDM16|ENSG00000142611|transcript|ENST00000378391.6|protein_coding|3/16|n.438+56733G>A||||||,A|intron_variant|MODIFIER|PRDM16|ENSG00000142611|transcript|ENST00000270722.10|protein_coding|3/16|n.438+56733G>A||||||,A|intron_variant|MODIFIER|PRDM16|ENSG00000142611|transcript|ENST00000512462.5|processed_transcript|2/15|n.216+56733G>A||||||,A|intron_variant|MODIFIER|PRDM16|ENSG00000142611|transcript|ENST00000511072.5|protein_coding|3/15|n.438+56733G>A||||||,A|intron_variant|MODIFIER|PRDM16|ENSG00000142611|transcript|ENST00000514189.5|protein_coding|3/15|n.438+56733G>A||||||,A|intron_variant|MODIFIER|PRDM16|ENSG00000142611|transcript|ENST00000463591.1|protein_coding|1/2|c.6+56733G>A||||||WARNING_TRANSCRIPT_NO_START_CODON	PR/SET domain 16
1303877	1_3308239_A_G	0	0	0.941176470588235	G|intron_variant|MODIFIER|PRDM16|ENSG00000142611|transcript|ENST00000378391.6|protein_coding|3/16|n.438+64102A>G||||||,G|intron_variant|MODIFIER|PRDM16|ENSG00000142611|transcript|ENST00000270722.10|protein_coding|3/16|n.438+64102A>G||||||,G|intron_variant|MODIFIER|PRDM16|ENSG00000142611|transcript|ENST00000512462.5|processed_transcript|2/15|n.216+64102A>G||||||,G|intron_variant|MODIFIER|PRDM16|ENSG00000142611|transcript|ENST00000511072.5|protein_coding|3/15|n.438+64102A>G||||||,G|intron_variant|MODIFIER|PRDM16|ENSG00000142611|transcript|ENST00000514189.5|protein_coding|3/15|n.438+64102A>G||||||,G|intron_variant|MODIFIER|PRDM16|ENSG00000142611|transcript|ENST00000463591.1|protein_coding|1/2|c.6+64102A>G||||||WARNING_TRANSCRIPT_NO_START_CODON,G|non_coding_transcript_exon_variant|MODIFIER|AL590438.1|ENSG00000272235|transcript|ENST00000607061.1|pseudogene|1/1|n.1858T>C||||||	PR/SET domain 16 ; novel transcript
1303878	1_3323635_G_A	0	0	1	A|intron_variant|MODIFIER|PRDM16|ENSG00000142611|transcript|ENST00000378391.6|protein_coding|3/16|n.439-61517G>A||||||,A|intron_variant|MODIFIER|PRDM16|ENSG00000142611|transcript|ENST00000270722.10|protein_coding|3/16|n.439-61517G>A||||||,A|intron_variant|MODIFIER|PRDM16|ENSG00000142611|transcript|ENST00000512462.5|processed_transcript|2/15|n.217-61517G>A||||||,A|intron_variant|MODIFIER|PRDM16|ENSG00000142611|transcript|ENST00000511072.5|protein_coding|3/15|n.439-61514G>A||||||,A|intron_variant|MODIFIER|PRDM16|ENSG00000142611|transcript|ENST00000514189.5|protein_coding|3/15|n.439-61514G>A||||||,A|intron_variant|MODIFIER|PRDM16|ENSG00000142611|transcript|ENST00000463591.1|protein_coding|1/2|c.7-61517G>A||||||WARNING_TRANSCRIPT_NO_START_CODON	PR/SET domain 16
1303879	1_3369492_A_C	0	0	1	C|intron_variant|MODIFIER|PRDM16|ENSG00000142611|transcript|ENST00000378391.6|protein_coding|3/16|n.439-15660A>C||||||,C|intron_variant|MODIFIER|PRDM16|ENSG00000142611|transcript|ENST00000270722.10|protein_coding|3/16|n.439-15660A>C||||||,C|intron_variant|MODIFIER|PRDM16|ENSG00000142611|transcript|ENST00000512462.5|processed_transcript|2/15|n.217-15660A>C||||||,C|intron_variant|MODIFIER|PRDM16|ENSG00000142611|transcript|ENST00000511072.5|protein_coding|3/15|n.439-15657A>C||||||,C|intron_variant|MODIFIER|PRDM16|ENSG00000142611|transcript|ENST00000514189.5|protein_coding|3/15|n.439-15657A>C||||||,C|intron_variant|MODIFIER|PRDM16|ENSG00000142611|transcript|ENST00000463591.1|protein_coding|1/2|c.7-15660A>C||||||WARNING_TRANSCRIPT_NO_START_CODON,C|non_coding_transcript_exon_variant|MODIFIER|AL354743.1|ENSG00000286518|transcript|ENST00000665088.1|pseudogene|2/2|n.1107T>G||||||	PR/SET domain 16 ; novel transcript, antisense to PRDM16
1303880	1_3380717_G_A	0	0	0.941176470588235	A|intron_variant|MODIFIER|PRDM16|ENSG00000142611|transcript|ENST00000378391.6|protein_coding|3/16|n.439-4435G>A||||||,A|intron_variant|MODIFIER|PRDM16|ENSG00000142611|transcript|ENST00000270722.10|protein_coding|3/16|n.439-4435G>A||||||,A|intron_variant|MODIFIER|PRDM16|ENSG00000142611|transcript|ENST00000512462.5|processed_transcript|2/15|n.217-4435G>A||||||,A|intron_variant|MODIFIER|PRDM16|ENSG00000142611|transcript|ENST00000511072.5|protein_coding|3/15|n.439-4432G>A||||||,A|intron_variant|MODIFIER|PRDM16|ENSG00000142611|transcript|ENST00000514189.5|protein_coding|3/15|n.439-4432G>A||||||,A|intron_variant|MODIFIER|PRDM16|ENSG00000142611|transcript|ENST00000463591.1|protein_coding|1/2|c.7-4435G>A||||||WARNING_TRANSCRIPT_NO_START_CODON	PR/SET domain 16
1303881	1_3380822_G_A	0	0	0.944444444444444	A|intron_variant|MODIFIER|PRDM16|ENSG00000142611|transcript|ENST00000378391.6|protein_coding|3/16|n.439-4330G>A||||||,A|intron_variant|MODIFIER|PRDM16|ENSG00000142611|transcript|ENST00000270722.10|protein_coding|3/16|n.439-4330G>A||||||,A|intron_variant|MODIFIER|PRDM16|ENSG00000142611|transcript|ENST00000512462.5|processed_transcript|2/15|n.217-4330G>A||||||,A|intron_variant|MODIFIER|PRDM16|ENSG00000142611|transcript|ENST00000511072.5|protein_coding|3/15|n.439-4327G>A||||||,A|intron_variant|MODIFIER|PRDM16|ENSG00000142611|transcript|ENST00000514189.5|protein_coding|3/15|n.439-4327G>A||||||,A|intron_variant|MODIFIER|PRDM16|ENSG00000142611|transcript|ENST00000463591.1|protein_coding|1/2|c.7-4330G>A||||||WARNING_TRANSCRIPT_NO_START_CODON	PR/SET domain 16
1303882	1_3387203_C_T	0	0	1	T|intron_variant|MODIFIER|PRDM16|ENSG00000142611|transcript|ENST00000378391.6|protein_coding|4/16|n.573+1917C>T||||||,T|intron_variant|MODIFIER|PRDM16|ENSG00000142611|transcript|ENST00000270722.10|protein_coding|4/16|n.573+1917C>T||||||,T|intron_variant|MODIFIER|PRDM16|ENSG00000142611|transcript|ENST00000512462.5|processed_transcript|3/15|n.351+1917C>T||||||,T|intron_variant|MODIFIER|PRDM16|ENSG00000142611|transcript|ENST00000511072.5|protein_coding|4/15|n.576+1917C>T||||||,T|intron_variant|MODIFIER|PRDM16|ENSG00000142611|transcript|ENST00000514189.5|protein_coding|4/15|n.576+1917C>T||||||	PR/SET domain 16
1303883	1_3391934_T_C	0	0	0.931034482758621	C|intron_variant|MODIFIER|PRDM16|ENSG00000142611|transcript|ENST00000378391.6|protein_coding|4/16|n.574-4557T>C||||||,C|intron_variant|MODIFIER|PRDM16|ENSG00000142611|transcript|ENST00000270722.10|protein_coding|4/16|n.574-4557T>C||||||,C|intron_variant|MODIFIER|PRDM16|ENSG00000142611|transcript|ENST00000512462.5|processed_transcript|3/15|n.352-4557T>C||||||,C|intron_variant|MODIFIER|PRDM16|ENSG00000142611|transcript|ENST00000511072.5|protein_coding|4/15|n.577-4557T>C||||||,C|intron_variant|MODIFIER|PRDM16|ENSG00000142611|transcript|ENST00000514189.5|protein_coding|4/15|n.577-4557T>C||||||	PR/SET domain 16
1303884	1_3404158_C_T	0	0	1	T|intron_variant|MODIFIER|PRDM16|ENSG00000142611|transcript|ENST00000378391.6|protein_coding|6/16|n.885-581C>T||||||,T|intron_variant|MODIFIER|PRDM16|ENSG00000142611|transcript|ENST00000270722.10|protein_coding|6/16|n.885-581C>T||||||,T|intron_variant|MODIFIER|PRDM16|ENSG00000142611|transcript|ENST00000512462.5|processed_transcript|5/15|n.663-581C>T||||||,T|intron_variant|MODIFIER|PRDM16|ENSG00000142611|transcript|ENST00000509860.1|protein_coding|2/12|c.312-581C>T||||||WARNING_TRANSCRIPT_NO_START_CODON,T|intron_variant|MODIFIER|PRDM16|ENSG00000142611|transcript|ENST00000511072.5|protein_coding|6/15|n.888-581C>T||||||,T|intron_variant|MODIFIER|PRDM16|ENSG00000142611|transcript|ENST00000514189.5|protein_coding|6/15|n.888-581C>T||||||	PR/SET domain 16
1303885	1_3406913_A_G	0	0	1	G|intron_variant|MODIFIER|PRDM16|ENSG00000142611|transcript|ENST00000378391.6|protein_coding|8/16|n.1186+1265A>G||||||,G|intron_variant|MODIFIER|PRDM16|ENSG00000142611|transcript|ENST00000270722.10|protein_coding|8/16|n.1186+1265A>G||||||,G|intron_variant|MODIFIER|PRDM16|ENSG00000142611|transcript|ENST00000512462.5|processed_transcript|7/15|n.964+1265A>G||||||,G|intron_variant|MODIFIER|PRDM16|ENSG00000142611|transcript|ENST00000509860.1|protein_coding|4/12|c.613+1265A>G||||||WARNING_TRANSCRIPT_NO_START_CODON,G|intron_variant|MODIFIER|PRDM16|ENSG00000142611|transcript|ENST00000511072.5|protein_coding|8/15|n.1189+1265A>G||||||,G|intron_variant|MODIFIER|PRDM16|ENSG00000142611|transcript|ENST00000514189.5|protein_coding|8/15|n.1189+1265A>G||||||	PR/SET domain 16
1303886	1_3407052_C_T	0	0	1	T|intron_variant|MODIFIER|PRDM16|ENSG00000142611|transcript|ENST00000378391.6|protein_coding|8/16|n.1186+1404C>T||||||,T|intron_variant|MODIFIER|PRDM16|ENSG00000142611|transcript|ENST00000270722.10|protein_coding|8/16|n.1186+1404C>T||||||,T|intron_variant|MODIFIER|PRDM16|ENSG00000142611|transcript|ENST00000512462.5|processed_transcript|7/15|n.964+1404C>T||||||,T|intron_variant|MODIFIER|PRDM16|ENSG00000142611|transcript|ENST00000509860.1|protein_coding|4/12|c.613+1404C>T||||||WARNING_TRANSCRIPT_NO_START_CODON,T|intron_variant|MODIFIER|PRDM16|ENSG00000142611|transcript|ENST00000511072.5|protein_coding|8/15|n.1189+1404C>T||||||,T|intron_variant|MODIFIER|PRDM16|ENSG00000142611|transcript|ENST00000514189.5|protein_coding|8/15|n.1189+1404C>T||||||	PR/SET domain 16
1303887	1_3407645_G_C	0	0	1	C|intron_variant|MODIFIER|PRDM16|ENSG00000142611|transcript|ENST00000378391.6|protein_coding|8/16|n.1186+1997G>C||||||,C|intron_variant|MODIFIER|PRDM16|ENSG00000142611|transcript|ENST00000270722.10|protein_coding|8/16|n.1186+1997G>C||||||,C|intron_variant|MODIFIER|PRDM16|ENSG00000142611|transcript|ENST00000512462.5|processed_transcript|7/15|n.964+1997G>C||||||,C|intron_variant|MODIFIER|PRDM16|ENSG00000142611|transcript|ENST00000509860.1|protein_coding|4/12|c.613+1997G>C||||||WARNING_TRANSCRIPT_NO_START_CODON,C|intron_variant|MODIFIER|PRDM16|ENSG00000142611|transcript|ENST00000511072.5|protein_coding|8/15|n.1189+1997G>C||||||,C|intron_variant|MODIFIER|PRDM16|ENSG00000142611|transcript|ENST00000514189.5|protein_coding|8/15|n.1189+1997G>C||||||	PR/SET domain 16
1303888	1_3408473_T_C	0	0	1	C|intron_variant|MODIFIER|PRDM16|ENSG00000142611|transcript|ENST00000378391.6|protein_coding|8/16|n.1186+2825T>C||||||,C|intron_variant|MODIFIER|PRDM16|ENSG00000142611|transcript|ENST00000270722.10|protein_coding|8/16|n.1186+2825T>C||||||,C|intron_variant|MODIFIER|PRDM16|ENSG00000142611|transcript|ENST00000512462.5|processed_transcript|7/15|n.964+2825T>C||||||,C|intron_variant|MODIFIER|PRDM16|ENSG00000142611|transcript|ENST00000509860.1|protein_coding|4/12|c.613+2825T>C||||||WARNING_TRANSCRIPT_NO_START_CODON,C|intron_variant|MODIFIER|PRDM16|ENSG00000142611|transcript|ENST00000511072.5|protein_coding|8/15|n.1189+2825T>C||||||,C|intron_variant|MODIFIER|PRDM16|ENSG00000142611|transcript|ENST00000514189.5|protein_coding|8/15|n.1189+2825T>C||||||	PR/SET domain 16
1303889	1_3410985_A_G	0	0	1	G|intron_variant|MODIFIER|PRDM16|ENSG00000142611|transcript|ENST00000378391.6|protein_coding|8/16|n.1187-399A>G||||||,G|intron_variant|MODIFIER|PRDM16|ENSG00000142611|transcript|ENST00000270722.10|protein_coding|8/16|n.1187-399A>G||||||,G|intron_variant|MODIFIER|PRDM16|ENSG00000142611|transcript|ENST00000512462.5|processed_transcript|7/15|n.965-399A>G||||||,G|intron_variant|MODIFIER|PRDM16|ENSG00000142611|transcript|ENST00000509860.1|protein_coding|4/12|c.614-399A>G||||||WARNING_TRANSCRIPT_NO_START_CODON,G|intron_variant|MODIFIER|PRDM16|ENSG00000142611|transcript|ENST00000511072.5|protein_coding|8/15|n.1190-399A>G||||||,G|intron_variant|MODIFIER|PRDM16|ENSG00000142611|transcript|ENST00000514189.5|protein_coding|8/15|n.1190-399A>G||||||	PR/SET domain 16
1303890	1_3411241_C_T	0	0	1	T|intron_variant|MODIFIER|PRDM16|ENSG00000142611|transcript|ENST00000378391.6|protein_coding|8/16|n.1187-143C>T||||||,T|intron_variant|MODIFIER|PRDM16|ENSG00000142611|transcript|ENST00000270722.10|protein_coding|8/16|n.1187-143C>T||||||,T|intron_variant|MODIFIER|PRDM16|ENSG00000142611|transcript|ENST00000512462.5|processed_transcript|7/15|n.965-143C>T||||||,T|intron_variant|MODIFIER|PRDM16|ENSG00000142611|transcript|ENST00000509860.1|protein_coding|4/12|c.614-143C>T||||||WARNING_TRANSCRIPT_NO_START_CODON,T|intron_variant|MODIFIER|PRDM16|ENSG00000142611|transcript|ENST00000511072.5|protein_coding|8/15|n.1190-143C>T||||||,T|intron_variant|MODIFIER|PRDM16|ENSG00000142611|transcript|ENST00000514189.5|protein_coding|8/15|n.1190-143C>T||||||	PR/SET domain 16
1303891	1_3414988_G_C	0	0	1	C|intron_variant|MODIFIER|PRDM16|ENSG00000142611|transcript|ENST00000378391.6|protein_coding|10/16|n.2691+341G>C||||||,C|intron_variant|MODIFIER|PRDM16|ENSG00000142611|transcript|ENST00000270722.10|protein_coding|10/16|n.2691+341G>C||||||,C|intron_variant|MODIFIER|PRDM16|ENSG00000142611|transcript|ENST00000512462.5|processed_transcript|9/15|n.2469+341G>C||||||,C|intron_variant|MODIFIER|PRDM16|ENSG00000142611|transcript|ENST00000509860.1|protein_coding|6/12|c.2115+341G>C||||||WARNING_TRANSCRIPT_NO_START_CODON,C|intron_variant|MODIFIER|PRDM16|ENSG00000142611|transcript|ENST00000511072.5|protein_coding|10/15|n.2694+341G>C||||||,C|intron_variant|MODIFIER|PRDM16|ENSG00000142611|transcript|ENST00000514189.5|protein_coding|10/15|n.2691+341G>C||||||	PR/SET domain 16
1303892	1_3437073_G_A	0	0	1	A|3_prime_UTR_variant|MODIFIER|PRDM16|ENSG00000142611|transcript|ENST00000270722.10|protein_coding|17/17|n.*3265G>A|||||3265|,A|non_coding_transcript_exon_variant|MODIFIER|PRDM16|ENSG00000142611|transcript|ENST00000270722.10|protein_coding|17/17|n.*3265G>A||||||	PR/SET domain 16
1303893	1_3438698_G_A	0	0	0.96969696969697	INTERGENIC	NA
1303894	1_3484161_C_T	0	0	1	INTERGENIC	NA
1303895	1_3500194_A_G	0	0	1	G|intron_variant|MODIFIER|MEGF6|ENSG00000162591|transcript|ENST00000356575.9|protein_coding|21/36|n.2708-270T>C||||||,G|intron_variant|MODIFIER|MEGF6|ENSG00000162591|transcript|ENST00000294599.8|protein_coding|18/29|n.2393-270T>C||||||,G|intron_variant|MODIFIER|MEGF6|ENSG00000162591|transcript|ENST00000485002.6|nonsense_mediated_decay|21/36|n.2729-270T>C||||||	multiple EGF like domains 6
1303896	1_3526844_C_G	0	0	1	G|intron_variant|MODIFIER|MEGF6|ENSG00000162591|transcript|ENST00000356575.9|protein_coding|4/36|n.482-2598G>C||||||,G|intron_variant|MODIFIER|MEGF6|ENSG00000162591|transcript|ENST00000294599.8|protein_coding|1/29|n.167-2598G>C||||||,G|intron_variant|MODIFIER|MEGF6|ENSG00000162591|transcript|ENST00000485002.6|nonsense_mediated_decay|4/36|n.503-2598G>C||||||	multiple EGF like domains 6
1303897	1_3534475_G_A	0	0	1	A|intron_variant|MODIFIER|MEGF6|ENSG00000162591|transcript|ENST00000356575.9|protein_coding|4/36|n.482-10229C>T||||||,A|intron_variant|MODIFIER|MEGF6|ENSG00000162591|transcript|ENST00000485002.6|nonsense_mediated_decay|4/36|n.503-10229C>T||||||	multiple EGF like domains 6
1303898	1_3584011_G_A	0	0	1	A|intron_variant|MODIFIER|MEGF6|ENSG00000162591|transcript|ENST00000356575.9|protein_coding|3/36|n.377-4082C>T||||||,A|intron_variant|MODIFIER|MEGF6|ENSG00000162591|transcript|ENST00000485002.6|nonsense_mediated_decay|3/36|n.376+11327C>T||||||	multiple EGF like domains 6
1303899	1_3589933_A_G	0	0	1	G|intron_variant|MODIFIER|MEGF6|ENSG00000162591|transcript|ENST00000356575.9|protein_coding|3/36|n.376+5405T>C||||||,G|intron_variant|MODIFIER|MEGF6|ENSG00000162591|transcript|ENST00000485002.6|nonsense_mediated_decay|3/36|n.376+5405T>C||||||	multiple EGF like domains 6
1303900	1_3628887_C_T	0	0	1	T|3_prime_UTR_variant|MODIFIER|TPRG1L|ENSG00000158109|transcript|ENST00000344579.5|protein_coding|4/4|n.*287C>T|||||287|,T|3_prime_UTR_variant|MODIFIER|TPRG1L|ENSG00000158109|transcript|ENST00000378344.7|protein_coding|5/5|n.*287C>T|||||287|,T|non_coding_transcript_exon_variant|MODIFIER|TPRG1L|ENSG00000158109|transcript|ENST00000344579.5|protein_coding|4/4|n.*287C>T||||||,T|non_coding_transcript_exon_variant|MODIFIER|TPRG1L|ENSG00000158109|transcript|ENST00000378344.7|protein_coding|5/5|n.*287C>T||||||	tumor protein p63 regulated 1 like
1303901	1_3630465_A_G	0	0	0.944444444444444	INTERGENIC	NA
1303902	1_3638424_C_T	0	0	0.967741935483871	T|intron_variant|MODIFIER|WRAP73|ENSG00000116213|transcript|ENST00000378322.7|protein_coding|4/10|n.412+326G>A||||||,T|intron_variant|MODIFIER|WRAP73|ENSG00000116213|transcript|ENST00000270708.12|protein_coding|4/11|n.412+326G>A||||||,T|intron_variant|MODIFIER|WRAP73|ENSG00000116213|transcript|ENST00000471223.1|retained_intron|1/1|n.876+326G>A||||||,T|intron_variant|MODIFIER|WRAP73|ENSG00000116213|transcript|ENST00000465916.5|protein_coding|4/7|c.214+326G>A||||||WARNING_TRANSCRIPT_INCOMPLETE,T|intron_variant|MODIFIER|WRAP73|ENSG00000116213|transcript|ENST00000424367.5|protein_coding|4/8|c.412+326G>A||||||WARNING_TRANSCRIPT_INCOMPLETE,T|intron_variant|MODIFIER|WRAP73|ENSG00000116213|transcript|ENST00000419924.2|protein_coding|4/5|c.412+326G>A||||||WARNING_TRANSCRIPT_INCOMPLETE	WD repeat containing, antisense to TP73
1303903	1_3638864_G_T	0	0	0.956521739130435	T|intron_variant|MODIFIER|WRAP73|ENSG00000116213|transcript|ENST00000378322.7|protein_coding|3/10|n.340-42C>A||||||,T|intron_variant|MODIFIER|WRAP73|ENSG00000116213|transcript|ENST00000270708.12|protein_coding|3/11|n.340-42C>A||||||,T|intron_variant|MODIFIER|WRAP73|ENSG00000116213|transcript|ENST00000465916.5|protein_coding|3/7|c.142-42C>A||||||WARNING_TRANSCRIPT_INCOMPLETE,T|intron_variant|MODIFIER|WRAP73|ENSG00000116213|transcript|ENST00000424367.5|protein_coding|3/8|c.340-42C>A||||||WARNING_TRANSCRIPT_INCOMPLETE,T|intron_variant|MODIFIER|WRAP73|ENSG00000116213|transcript|ENST00000419924.2|protein_coding|3/5|c.340-42C>A||||||WARNING_TRANSCRIPT_INCOMPLETE,T|non_coding_transcript_exon_variant|MODIFIER|WRAP73|ENSG00000116213|transcript|ENST00000471223.1|retained_intron|1/2|n.762C>A||||||	WD repeat containing, antisense to TP73
1303904	1_3639108_C_T	0	0	0.967741935483871	T|intron_variant|MODIFIER|WRAP73|ENSG00000116213|transcript|ENST00000378322.7|protein_coding|3/10|n.340-286G>A||||||,T|intron_variant|MODIFIER|WRAP73|ENSG00000116213|transcript|ENST00000270708.12|protein_coding|3/11|n.340-286G>A||||||,T|intron_variant|MODIFIER|WRAP73|ENSG00000116213|transcript|ENST00000465916.5|protein_coding|3/7|c.142-286G>A||||||WARNING_TRANSCRIPT_INCOMPLETE,T|intron_variant|MODIFIER|WRAP73|ENSG00000116213|transcript|ENST00000424367.5|protein_coding|3/8|c.340-286G>A||||||WARNING_TRANSCRIPT_INCOMPLETE,T|intron_variant|MODIFIER|WRAP73|ENSG00000116213|transcript|ENST00000419924.2|protein_coding|3/5|c.340-286G>A||||||WARNING_TRANSCRIPT_INCOMPLETE,T|non_coding_transcript_exon_variant|MODIFIER|WRAP73|ENSG00000116213|transcript|ENST00000471223.1|retained_intron|1/2|n.518G>A||||||	WD repeat containing, antisense to TP73
1303905	1_3674579_T_C	0	0	1	C|intron_variant|MODIFIER|TP73|ENSG00000078900|transcript|ENST00000378295.9|protein_coding|1/13|n.-33-7754T>C||||||,C|intron_variant|MODIFIER|TP73|ENSG00000078900|transcript|ENST00000604074.5|protein_coding|1/10|n.-33-7754T>C||||||,C|intron_variant|MODIFIER|TP73|ENSG00000078900|transcript|ENST00000354437.8|protein_coding|1/12|n.-33-7754T>C||||||,C|intron_variant|MODIFIER|TP73|ENSG00000078900|transcript|ENST00000346387.8|protein_coding|1/11|n.-33-7754T>C||||||,C|intron_variant|MODIFIER|TP73|ENSG00000078900|transcript|ENST00000357733.7|protein_coding|1/11|n.-33-7754T>C||||||	tumor protein p73
1303906	1_3721049_T_G	0	0	1	G|intron_variant|MODIFIER|TP73|ENSG00000078900|transcript|ENST00000378295.9|protein_coding|4/13|n.430-972T>G||||||,G|intron_variant|MODIFIER|TP73|ENSG00000078900|transcript|ENST00000378280.5|protein_coding|2/10|n.283-972T>G||||||,G|intron_variant|MODIFIER|TP73|ENSG00000078900|transcript|ENST00000378285.5|protein_coding|2/10|n.283-972T>G||||||,G|intron_variant|MODIFIER|TP73|ENSG00000078900|transcript|ENST00000378288.8|protein_coding|2/11|n.283-972T>G||||||,G|intron_variant|MODIFIER|TP73|ENSG00000078900|transcript|ENST00000603364.5|retained_intron|2/7|n.482-972T>G||||||,G|intron_variant|MODIFIER|TP73|ENSG00000078900|transcript|ENST00000378290.4|protein_coding|2/11|n.217-972T>G||||||,G|intron_variant|MODIFIER|TP73|ENSG00000078900|transcript|ENST00000603362.5|protein_coding|3/10|c.430-972T>G||||||WARNING_TRANSCRIPT_NO_STOP_CODON,G|intron_variant|MODIFIER|TP73|ENSG00000078900|transcript|ENST00000604074.5|protein_coding|4/10|n.430-972T>G||||||,G|intron_variant|MODIFIER|TP73|ENSG00000078900|transcript|ENST00000354437.8|protein_coding|4/12|n.430-972T>G||||||,G|intron_variant|MODIFIER|TP73|ENSG00000078900|transcript|ENST00000346387.8|protein_coding|4/11|n.430-972T>G||||||,G|intron_variant|MODIFIER|TP73|ENSG00000078900|transcript|ENST00000357733.7|protein_coding|4/11|n.430-972T>G||||||,G|intron_variant|MODIFIER|TP73|ENSG00000078900|transcript|ENST00000604479.5|protein_coding|3/10|c.430-972T>G||||||WARNING_TRANSCRIPT_NO_STOP_CODON	tumor protein p73
1303907	1_3760003_C_T	0	0	0.966666666666667	T|intron_variant|MODIFIER|CCDC27|ENSG00000162592|transcript|ENST00000294600.7|protein_coding|4/11|n.712-1278C>T||||||,T|intron_variant|MODIFIER|CCDC27|ENSG00000162592|transcript|ENST00000462521.2|nonsense_mediated_decay|4/11|n.*87-1278C>T||||||	coiled-coil domain containing 27
1303908	1_3760034_T_C	0	0	0.96969696969697	C|intron_variant|MODIFIER|CCDC27|ENSG00000162592|transcript|ENST00000294600.7|protein_coding|4/11|n.712-1247T>C||||||,C|intron_variant|MODIFIER|CCDC27|ENSG00000162592|transcript|ENST00000462521.2|nonsense_mediated_decay|4/11|n.*87-1247T>C||||||	coiled-coil domain containing 27
1303909	1_3761369_T_C	0	0	1	C|3_prime_UTR_variant|MODIFIER|CCDC27|ENSG00000162592|transcript|ENST00000462521.2|nonsense_mediated_decay|5/12|n.*175T>C|||||4565|,C|non_coding_transcript_exon_variant|MODIFIER|CCDC27|ENSG00000162592|transcript|ENST00000294600.7|protein_coding|5/12|n.800T>C||||||,C|non_coding_transcript_exon_variant|MODIFIER|CCDC27|ENSG00000162592|transcript|ENST00000462521.2|nonsense_mediated_decay|5/12|n.*175T>C||||||	coiled-coil domain containing 27
1303910	1_3777798_C_T	0	0	1	INTERGENIC	NA
1303911	1_3831607_T_C	0	0	0.970588235294118	C|intron_variant|MODIFIER|CEP104|ENSG00000116198|transcript|ENST00000460038.5|processed_transcript|3/3|n.565-385A>G||||||,C|intron_variant|MODIFIER|CEP104|ENSG00000116198|transcript|ENST00000378230.8|protein_coding|12/21|n.1660-385A>G||||||,C|intron_variant|MODIFIER|CEP104|ENSG00000116198|transcript|ENST00000428079.6|protein_coding|12/20|n.1660-385A>G||||||,C|intron_variant|MODIFIER|CEP104|ENSG00000116198|transcript|ENST00000438539.6|processed_transcript|3/11|n.707-385A>G||||||,C|intron_variant|MODIFIER|CEP104|ENSG00000116198|transcript|ENST00000461667.2|protein_coding|12/19|n.1660-385A>G||||||,C|intron_variant|MODIFIER|CEP104|ENSG00000116198|transcript|ENST00000675966.1|retained_intron|7/16|n.3332-385A>G||||||,C|intron_variant|MODIFIER|CEP104|ENSG00000116198|transcript|ENST00000674623.1|protein_coding|13/22|n.1660-385A>G||||||,C|intron_variant|MODIFIER|CEP104|ENSG00000116198|transcript|ENST00000674879.1|retained_intron|11/20|n.2596-385A>G||||||,C|intron_variant|MODIFIER|CEP104|ENSG00000116198|transcript|ENST00000674985.1|nonsense_mediated_decay|12/21|n.*521-385A>G||||||,C|intron_variant|MODIFIER|CEP104|ENSG00000116198|transcript|ENST00000675108.1|nonsense_mediated_decay|13/22|n.*1579-385A>G||||||,C|intron_variant|MODIFIER|CEP104|ENSG00000116198|transcript|ENST00000675200.1|nonsense_mediated_decay|12/22|n.1486-385A>G||||||,C|intron_variant|MODIFIER|CEP104|ENSG00000116198|transcript|ENST00000675666.1|protein_coding|12/20|n.1660-385A>G||||||,C|intron_variant|MODIFIER|CEP104|ENSG00000116198|transcript|ENST00000675677.1|protein_coding|11/20|n.1462-385A>G||||||,C|intron_variant|MODIFIER|CEP104|ENSG00000116198|transcript|ENST00000675750.1|nonsense_mediated_decay|13/22|n.*992-385A>G||||||,C|intron_variant|MODIFIER|CEP104|ENSG00000116198|transcript|ENST00000676009.1|nonsense_mediated_decay|12/20|n.1660-385A>G||||||,C|intron_variant|MODIFIER|CEP104|ENSG00000116198|transcript|ENST00000676052.1|protein_coding|12/21|n.1678-385A>G||||||,C|intron_variant|MODIFIER|CEP104|ENSG00000116198|transcript|ENST00000674558.1|protein_coding|13/22|n.1660-385A>G||||||,C|intron_variant|MODIFIER|CEP104|ENSG00000116198|transcript|ENST00000675334.1|retained_intron|9/18|n.1464-385A>G||||||,C|intron_variant|MODIFIER|CEP104|ENSG00000116198|transcript|ENST00000674544.1|protein_coding|11/20|n.1486-385A>G||||||,C|intron_variant|MODIFIER|CEP104|ENSG00000116198|transcript|ENST00000675375.1|protein_coding|12/21|n.1486-385A>G||||||	centrosomal protein 104
1303912	1_3926141_G_C	0	0	1	INTERGENIC	NA
1303913	1_3944203_G_A	0	0	1	A|intron_variant|MODIFIER|LINC01346|ENSG00000233304|transcript|ENST00000412674.1|pseudogene|2/2|n.232+3060G>A||||||,A|intron_variant|MODIFIER|LINC01346|ENSG00000233304|transcript|ENST00000456897.6|pseudogene|2/2|n.363+3060G>A||||||,A|intron_variant|MODIFIER|LINC01346|ENSG00000233304|transcript|ENST00000635619.1|pseudogene|2/2|n.285-985G>A||||||	long intergenic non-protein coding RNA 1346
1303914	1_4004937_C_T	0	0	1	T|intron_variant|MODIFIER|LINC02780|ENSG00000284668|transcript|ENST00000642026.2|pseudogene|2/2|n.285-7294C>T||||||	long intergenic non-protein coding RNA 2780
1303915	1_4004972_T_C	0	0	1	C|intron_variant|MODIFIER|LINC02780|ENSG00000284668|transcript|ENST00000642026.2|pseudogene|2/2|n.285-7259T>C||||||	long intergenic non-protein coding RNA 2780
1303916	1_4012255_G_A	0	0	0.970588235294118	A|non_coding_transcript_exon_variant|MODIFIER|LINC02780|ENSG00000284668|transcript|ENST00000642026.2|pseudogene|3/3|n.309G>A||||||	long intergenic non-protein coding RNA 2780
1303917	1_4012861_C_T	0	0	0.956521739130435	INTERGENIC	NA
1303918	1_4016557_A_G	0	0	1	G|non_coding_transcript_exon_variant|MODIFIER|AL805961.1|ENSG00000284703|transcript|ENST00000642139.1|pseudogene|2/2|n.1181T>C||||||	novel transcript
1303919	1_4020720_G_A	0	0	1	INTERGENIC	NA
1303920	1_4020825_C_T	0	0	1	INTERGENIC	NA
1303921	1_4026767_C_T	0	0	1	INTERGENIC	NA
1303922	1_4027648_T_G	0	0	0.95	INTERGENIC	NA
1303923	1_4027705_G_C	0	0	1	INTERGENIC	NA
1303924	1_4047247_A_T	0	0	1	INTERGENIC	NA
1303925	1_4052690_C_T	0	0	0.962962962962963	INTERGENIC	NA
1303926	1_4106754_C_T	0	0	1	INTERGENIC	NA
1303927	1_4107363_T_C	0	0	1	INTERGENIC	NA
1303928	1_4115807_C_T	0	0	0.956521739130435	INTERGENIC	NA
1303929	1_4121336_T_C	0	0	0.952380952380952	INTERGENIC	NA
1303930	1_4123864_T_C	0	0	0.972222222222222	INTERGENIC	NA
1303931	1_4124942_C_T	0	0	0.962962962962963	INTERGENIC	NA
1303932	1_4125066_A_G	0	0	1	INTERGENIC	NA
1303933	1_4131664_A_T	0	0	0.954545454545455	INTERGENIC	NA
1303934	1_4132647_A_G	0	0	0.95	INTERGENIC	NA
1303935	1_4134763_A_G	0	0	1	INTERGENIC	NA
1303936	1_4135477_T_C	0	0	1	INTERGENIC	NA
1303937	1_4137196_C_T	0	0	1	INTERGENIC	NA
1303938	1_4137358_C_T	0	0	1	INTERGENIC	NA
1303939	1_4138716_A_T	0	0	0.954545454545455	INTERGENIC	NA
1303940	1_4143503_C_T	0	0	1	INTERGENIC	NA
1303941	1_4167574_G_A	0	0	1	INTERGENIC	NA
1303942	1_4174732_G_A	0	0	1	INTERGENIC	NA
1303943	1_4178619_C_T	0	0	1	INTERGENIC	NA
1303944	1_4224428_G_A	0	0	1	INTERGENIC	NA
1303945	1_4225366_A_G	0	0	1	INTERGENIC	NA
1303946	1_4256628_G_A	0	0	1	INTERGENIC	NA
1303947	1_4304166_C_T	0	0	1	INTERGENIC	NA
1303948	1_4305254_G_A	0	0	0.952380952380952	INTERGENIC	NA
1303949	1_4308891_C_T	0	0	1	INTERGENIC	NA
1303950	1_4319660_C_A	0	0	1	INTERGENIC	NA
1303951	1_4325688_G_C	0	0	0.944444444444444	INTERGENIC	NA
1303952	1_4362618_C_G	0	0	0.846153846153846	INTERGENIC	NA
1303953	1_4362623_A_G	0	0	0.833333333333333	INTERGENIC	NA
1303954	1_4365816_C_T	0	0	1	INTERGENIC	NA
1303955	1_4406222_G_C	0	0	1	INTERGENIC	NA
1303956	1_4421155_C_T	0	0	1	T|intron_variant|MODIFIER|LINC01777|ENSG00000235054|transcript|ENST00000423197.2|pseudogene|3/5|n.855-1605C>T||||||,T|intron_variant|MODIFIER|LINC01777|ENSG00000235054|transcript|ENST00000635002.1|pseudogene|3/4|n.596-2193C>T||||||,T|intron_variant|MODIFIER|LINC01777|ENSG00000235054|transcript|ENST00000635312.2|pseudogene|3/5|n.581-1899C>T||||||,T|intron_variant|MODIFIER|LINC01777|ENSG00000235054|transcript|ENST00000635642.1|pseudogene|1/3|n.239-1721C>T||||||,T|intron_variant|MODIFIER|LINC01777|ENSG00000235054|transcript|ENST00000669931.1|pseudogene|3/5|n.581-1605C>T||||||,T|intron_variant|MODIFIER|LINC01777|ENSG00000235054|transcript|ENST00000668086.1|pseudogene|3/4|n.811-2193C>T||||||,T|intron_variant|MODIFIER|LINC01777|ENSG00000235054|transcript|ENST00000659315.1|pseudogene|3/5|n.484-1721C>T||||||,T|intron_variant|MODIFIER|LINC01777|ENSG00000235054|transcript|ENST00000667352.1|pseudogene|2/3|n.273-1721C>T||||||	long intergenic non-protein coding RNA 1777
1303957	1_4421572_G_A	0	0	0.954545454545455	A|intron_variant|MODIFIER|LINC01777|ENSG00000235054|transcript|ENST00000423197.2|pseudogene|3/5|n.855-1188G>A||||||,A|intron_variant|MODIFIER|LINC01777|ENSG00000235054|transcript|ENST00000635002.1|pseudogene|3/4|n.596-1776G>A||||||,A|intron_variant|MODIFIER|LINC01777|ENSG00000235054|transcript|ENST00000635312.2|pseudogene|3/5|n.581-1482G>A||||||,A|intron_variant|MODIFIER|LINC01777|ENSG00000235054|transcript|ENST00000635642.1|pseudogene|1/3|n.239-1304G>A||||||,A|intron_variant|MODIFIER|LINC01777|ENSG00000235054|transcript|ENST00000669931.1|pseudogene|3/5|n.581-1188G>A||||||,A|intron_variant|MODIFIER|LINC01777|ENSG00000235054|transcript|ENST00000668086.1|pseudogene|3/4|n.811-1776G>A||||||,A|intron_variant|MODIFIER|LINC01777|ENSG00000235054|transcript|ENST00000659315.1|pseudogene|3/5|n.484-1304G>A||||||,A|intron_variant|MODIFIER|LINC01777|ENSG00000235054|transcript|ENST00000667352.1|pseudogene|2/3|n.273-1304G>A||||||	long intergenic non-protein coding RNA 1777
1303958	1_4430561_T_C	0	0	1	INTERGENIC	NA
1303959	1_4432306_G_A	0	0	0.954545454545455	INTERGENIC	NA
1303960	1_4433155_A_G	0	0	1	INTERGENIC	NA
1303961	1_4460225_G_T	0	0	1	INTERGENIC	NA
1303962	1_4469043_A_G	0	0	1	INTERGENIC	NA
1303963	1_4470381_T_C	0	0	1	INTERGENIC	NA
1303964	1_4471987_C_A	0	0	1	INTERGENIC	NA
1303965	1_4472456_C_T	0	0	1	INTERGENIC	NA
1303966	1_4472651_C_T	0	0	1	INTERGENIC	NA
1303967	1_4473603_C_T	0	0	1	INTERGENIC	NA
1303968	1_4474290_C_T	0	0	1	INTERGENIC	NA
1303969	1_4475088_C_T	0	0	1	INTERGENIC	NA
1303970	1_4475155_T_C	0	0	1	INTERGENIC	NA
1303971	1_4475394_A_T	0	0	1	INTERGENIC	NA
1303972	1_4476949_C_T	0	0	1	INTERGENIC	NA
1303973	1_4477074_G_T	0	0	1	INTERGENIC	NA
1303974	1_4479746_A_G	0	0	1	G|non_coding_transcript_exon_variant|MODIFIER|AL355602.1|ENSG00000284694|transcript|ENST00000641472.1|pseudogene|2/2|n.2787T>C||||||	novel transcript
1303975	1_4480735_G_A	0	0	0.80952380952381	A|non_coding_transcript_exon_variant|MODIFIER|AL355602.1|ENSG00000284694|transcript|ENST00000641472.1|pseudogene|2/2|n.1798C>T||||||	novel transcript
1303976	1_4486403_A_G	0	0	1	INTERGENIC	NA
1303977	1_4487178_C_T	0	0	1	INTERGENIC	NA
1303978	1_4488028_G_A	0	0	1	INTERGENIC	NA
1303979	1_4488609_C_T	0	0	1	INTERGENIC	NA
1303980	1_4489873_G_A	0	0	1	INTERGENIC	NA
1303981	1_4491274_C_T	0	0	1	INTERGENIC	NA
1303982	1_4491492_C_T	0	0	1	INTERGENIC	NA
1303983	1_4491999_T_C	0	0	1	INTERGENIC	NA
1303984	1_4495071_G_A	0	0	1	INTERGENIC	NA
1303985	1_4495355_G_C	0	0	0.95	INTERGENIC	NA
1303986	1_4496132_A_G	0	0	1	INTERGENIC	NA
1303987	1_4499424_C_A	0	0	0.96	INTERGENIC	NA
1303988	1_4501407_T_G	0	0	1	INTERGENIC	NA
1303989	1_4515607_T_C	0	0	1	INTERGENIC	NA
1303990	1_4516910_G_A	0	0	1	INTERGENIC	NA
1303991	1_4519198_A_G	0	0	1	INTERGENIC	NA
1303992	1_4521525_T_C	0	0	1	INTERGENIC	NA
1303993	1_4521563_A_G	0	0	1	INTERGENIC	NA
1303994	1_4524258_A_T	0	0	1	INTERGENIC	NA
1303995	1_4526246_T_G	0	0	1	INTERGENIC	NA
1303996	1_4532184_G_A	0	0	1	INTERGENIC	NA
1303997	1_4533554_T_C	0	0	1	INTERGENIC	NA
1303998	1_4536228_G_A	0	0	1	INTERGENIC	NA
1303999	1_4536504_A_G	0	0	1	INTERGENIC	NA
1304000	1_4536640_G_T	0	0	1	INTERGENIC	NA
1304001	1_4538157_A_G	0	0	1	INTERGENIC	NA
1304002	1_4539061_A_T	0	0	1	INTERGENIC	NA
1304003	1_4540224_G_C	0	0	1	INTERGENIC	NA
1304004	1_4540261_C_T	0	0	1	INTERGENIC	NA
1304005	1_4540431_T_G	0	0	1	INTERGENIC	NA
1304006	1_4542257_T_C	0	0	1	INTERGENIC	NA
1304007	1_4543067_C_T	0	0	0.923076923076923	INTERGENIC	NA
1304008	1_4546127_A_G	0	0	1	INTERGENIC	NA
1304009	1_4546132_T_C	0	0	1	INTERGENIC	NA
1304010	1_4549062_C_T	0	0	0.928571428571429	INTERGENIC	NA
1304011	1_4550088_A_G	0	0	1	INTERGENIC	NA
1304012	1_4550100_C_A	0	0	1	INTERGENIC	NA
1304013	1_4551000_T_C	0	0	1	INTERGENIC	NA
1304014	1_4551018_G_T	0	0	1	INTERGENIC	NA
1304015	1_4551239_C_T	0	0	1	INTERGENIC	NA
1304016	1_4552780_C_T	0	0	1	INTERGENIC	NA
1304017	1_4554378_G_A	0	0	1	INTERGENIC	NA
1304018	1_4554991_C_T	0	0	1	INTERGENIC	NA
1304019	1_4556791_C_T	0	0	1	INTERGENIC	NA
1304020	1_4565608_G_A	0	0	0.958333333333333	INTERGENIC	NA
1304021	1_4565636_C_T	0	0	0.962962962962963	INTERGENIC	NA
1304022	1_4620823_A_T	0	0	1	INTERGENIC	NA
1304023	1_4622662_T_C	0	0	1	INTERGENIC	NA
1304024	1_4625612_A_G	0	0	1	INTERGENIC	NA
1304025	1_4672072_G_A	0	0	1	A|intron_variant|MODIFIER|AJAP1|ENSG00000196581|transcript|ENST00000378191.5|protein_coding|1/5|n.29+16618G>A||||||,A|intron_variant|MODIFIER|AJAP1|ENSG00000196581|transcript|ENST00000378190.7|protein_coding|1/5|n.29+16618G>A||||||	adherens junctions associated protein 1
1304026	1_4672413_A_G	0	0	1	G|intron_variant|MODIFIER|AJAP1|ENSG00000196581|transcript|ENST00000378191.5|protein_coding|1/5|n.29+16959A>G||||||,G|intron_variant|MODIFIER|AJAP1|ENSG00000196581|transcript|ENST00000378190.7|protein_coding|1/5|n.29+16959A>G||||||	adherens junctions associated protein 1
1304027	1_4673295_T_C	0	0	1	C|intron_variant|MODIFIER|AJAP1|ENSG00000196581|transcript|ENST00000378191.5|protein_coding|1/5|n.29+17841T>C||||||,C|intron_variant|MODIFIER|AJAP1|ENSG00000196581|transcript|ENST00000378190.7|protein_coding|1/5|n.29+17841T>C||||||	adherens junctions associated protein 1
1304028	1_4684234_C_T	0	0	1	T|intron_variant|MODIFIER|AJAP1|ENSG00000196581|transcript|ENST00000378191.5|protein_coding|1/5|n.30-27666C>T||||||,T|intron_variant|MODIFIER|AJAP1|ENSG00000196581|transcript|ENST00000378190.7|protein_coding|1/5|n.30-27666C>T||||||	adherens junctions associated protein 1
1304029	1_4686960_G_A	0	0	0.970588235294118	A|intron_variant|MODIFIER|AJAP1|ENSG00000196581|transcript|ENST00000378191.5|protein_coding|1/5|n.30-24940G>A||||||,A|intron_variant|MODIFIER|AJAP1|ENSG00000196581|transcript|ENST00000378190.7|protein_coding|1/5|n.30-24940G>A||||||	adherens junctions associated protein 1
1304030	1_4687677_G_A	0	0	0.9375	A|intron_variant|MODIFIER|AJAP1|ENSG00000196581|transcript|ENST00000378191.5|protein_coding|1/5|n.30-24223G>A||||||,A|intron_variant|MODIFIER|AJAP1|ENSG00000196581|transcript|ENST00000378190.7|protein_coding|1/5|n.30-24223G>A||||||	adherens junctions associated protein 1
1304031	1_4742263_G_C	0	0	1	C|intron_variant|MODIFIER|AJAP1|ENSG00000196581|transcript|ENST00000378191.5|protein_coding|2/5|n.830-27590G>C||||||,C|intron_variant|MODIFIER|AJAP1|ENSG00000196581|transcript|ENST00000378190.7|protein_coding|2/5|n.830-27590G>C||||||	adherens junctions associated protein 1
1304032	1_4770725_A_G	0	0	1	G|intron_variant|MODIFIER|AJAP1|ENSG00000196581|transcript|ENST00000378191.5|protein_coding|3/5|n.917+785A>G||||||,G|intron_variant|MODIFIER|AJAP1|ENSG00000196581|transcript|ENST00000378190.7|protein_coding|3/5|n.917+785A>G||||||	adherens junctions associated protein 1
1304033	1_4786024_T_A	0	0	1	A|3_prime_UTR_variant|MODIFIER|AJAP1|ENSG00000196581|transcript|ENST00000378191.5|protein_coding|6/6|n.*3542T>A|||||11528|,A|non_coding_transcript_exon_variant|MODIFIER|AJAP1|ENSG00000196581|transcript|ENST00000378191.5|protein_coding|6/6|n.*3542T>A||||||	adherens junctions associated protein 1
1304034	1_4828830_G_A	0	0	0.9375	INTERGENIC	NA
1304035	1_4853083_C_T	0	0	1	INTERGENIC	NA
1304036	1_4868127_G_T	0	0	1	INTERGENIC	NA
1304037	1_4886690_C_T	0	0	1	INTERGENIC	NA
1304038	1_4926544_G_A	0	0	1	INTERGENIC	NA
1304039	1_4928003_A_C	0	0	1	INTERGENIC	NA
1304040	1_4937303_A_G	0	0	1	INTERGENIC	NA
1304041	1_4941428_T_G	0	0	1	INTERGENIC	NA
1304042	1_4976880_T_C	0	0	1	C|intron_variant|MODIFIER|LINC02781|ENSG00000284674|transcript|ENST00000641403.1|pseudogene|3/4|n.363-82T>C||||||	long intergenic non-protein coding RNA 2781
1304043	1_5043977_A_G	0	0	1	INTERGENIC	NA
1304044	1_5054042_C_T	0	0	1	INTERGENIC	NA
1304045	1_5054081_G_T	0	0	1	INTERGENIC	NA
1304046	1_5132165_G_A	0	0	0.96875	INTERGENIC	NA
1304047	1_5137494_C_T	0	0	1	INTERGENIC	NA
1304048	1_5196892_C_T	0	0	0.96875	INTERGENIC	NA
1304049	1_5225753_A_G	0	0	1	INTERGENIC	NA
1304050	1_5242255_G_A	0	0	0.875	INTERGENIC	NA
1304051	1_5242924_C_G	0	0	0.818181818181818	INTERGENIC	NA
1304052	1_5265366_A_G	0	0	1	INTERGENIC	NA
1304053	1_5275110_C_G	0	0	1	INTERGENIC	NA
1304054	1_5280758_A_G	0	0	1	INTERGENIC	NA
1304055	1_5281188_C_T	0	0	0.833333333333333	INTERGENIC	NA
1304056	1_5281404_T_C	0	0	0.942857142857143	INTERGENIC	NA
1304057	1_5282235_A_G	0	0	1	INTERGENIC	NA
1304058	1_5282250_A_G	0	0	1	INTERGENIC	NA
1304059	1_5284778_G_A	0	0	0.833333333333333	INTERGENIC	NA
1304060	1_5285475_C_T	0	0	1	INTERGENIC	NA
1304061	1_5286489_G_A	0	0	0.954545454545455	INTERGENIC	NA
1304062	1_5286612_C_T	0	0	0.884615384615385	INTERGENIC	NA
1304063	1_5287276_C_G	0	0	1	INTERGENIC	NA
1304064	1_5297013_G_A	0	0	0.972972972972973	INTERGENIC	NA
1304065	1_5370181_C_T	0	0	1	INTERGENIC	NA
1304066	1_5442495_G_A	0	0	1	INTERGENIC	NA
1304067	1_5527187_A_G	0	0	1	INTERGENIC	NA
1304068	1_5532976_T_G	0	0	0.954545454545455	INTERGENIC	NA
1304069	1_5582451_G_A	0	0	0.96	A|intron_variant|MODIFIER|AL365255.1|ENSG00000236948|transcript|ENST00000637702.1|pseudogene|1/2|n.116-19096C>T||||||	novel transcript
1304070	1_5585383_G_A	0	0	1	A|intron_variant|MODIFIER|AL365255.1|ENSG00000236948|transcript|ENST00000637702.1|pseudogene|1/2|n.116-22028C>T||||||	novel transcript
1304071	1_5585652_G_A	0	0	1	A|intron_variant|MODIFIER|AL365255.1|ENSG00000236948|transcript|ENST00000637702.1|pseudogene|1/2|n.116-22297C>T||||||	novel transcript
1304072	1_5585850_A_C	0	0	1	C|intron_variant|MODIFIER|AL365255.1|ENSG00000236948|transcript|ENST00000637702.1|pseudogene|1/2|n.116-22495T>G||||||	novel transcript
1304073	1_5585942_C_T	0	0	1	T|intron_variant|MODIFIER|AL365255.1|ENSG00000236948|transcript|ENST00000637702.1|pseudogene|1/2|n.116-22587G>A||||||	novel transcript
1304074	1_5586142_G_A	0	0	1	A|intron_variant|MODIFIER|AL365255.1|ENSG00000236948|transcript|ENST00000637702.1|pseudogene|1/2|n.116-22787C>T||||||	novel transcript
1304075	1_5587750_C_T	0	0	1	T|intron_variant|MODIFIER|AL365255.1|ENSG00000236948|transcript|ENST00000637702.1|pseudogene|1/2|n.116-24395G>A||||||,T|intron_variant|MODIFIER|AL365255.1|ENSG00000236948|transcript|ENST00000413887.1|pseudogene|1/1|n.156-175G>A||||||	novel transcript
1304076	1_5588082_G_A	0	0	1	A|intron_variant|MODIFIER|AL365255.1|ENSG00000236948|transcript|ENST00000637702.1|pseudogene|1/2|n.116-24727C>T||||||,A|intron_variant|MODIFIER|AL365255.1|ENSG00000236948|transcript|ENST00000413887.1|pseudogene|1/1|n.156-507C>T||||||	novel transcript
1304077	1_5593288_C_T	0	0	0.454545454545455	T|intron_variant|MODIFIER|AL365255.1|ENSG00000236948|transcript|ENST00000637702.1|pseudogene|1/2|n.116-29933G>A||||||,T|intron_variant|MODIFIER|AL365255.1|ENSG00000236948|transcript|ENST00000413887.1|pseudogene|1/1|n.156-5713G>A||||||	novel transcript
1304078	1_5619067_C_G	0	0	0.947368421052632	G|intron_variant|MODIFIER|AL365255.1|ENSG00000236948|transcript|ENST00000637702.1|pseudogene|1/2|n.115+49074G>C||||||,G|intron_variant|MODIFIER|AL365255.1|ENSG00000236948|transcript|ENST00000413887.1|pseudogene|1/1|n.156-31492G>C||||||	novel transcript
1304079	1_5663316_A_G	0	0	1	G|intron_variant|MODIFIER|AL365255.1|ENSG00000236948|transcript|ENST00000637702.1|pseudogene|1/2|n.115+4825T>C||||||,G|intron_variant|MODIFIER|AL365255.1|ENSG00000236948|transcript|ENST00000413887.1|pseudogene|1/1|n.155+4825T>C||||||	novel transcript
1304080	1_5664125_C_G	0	0	1	G|intron_variant|MODIFIER|AL365255.1|ENSG00000236948|transcript|ENST00000637702.1|pseudogene|1/2|n.115+4016G>C||||||,G|intron_variant|MODIFIER|AL365255.1|ENSG00000236948|transcript|ENST00000413887.1|pseudogene|1/1|n.155+4016G>C||||||	novel transcript
1304081	1_5664880_T_C	0	0	1	C|intron_variant|MODIFIER|AL365255.1|ENSG00000236948|transcript|ENST00000637702.1|pseudogene|1/2|n.115+3261A>G||||||,C|intron_variant|MODIFIER|AL365255.1|ENSG00000236948|transcript|ENST00000413887.1|pseudogene|1/1|n.155+3261A>G||||||	novel transcript
1304082	1_5667484_G_A	0	0	1	A|intron_variant|MODIFIER|AL365255.1|ENSG00000236948|transcript|ENST00000637702.1|pseudogene|1/2|n.115+657C>T||||||,A|intron_variant|MODIFIER|AL365255.1|ENSG00000236948|transcript|ENST00000413887.1|pseudogene|1/1|n.155+657C>T||||||	novel transcript
1304083	1_5688732_A_G	0	0	1	INTERGENIC	NA
1304084	1_5689023_G_A	0	0	1	INTERGENIC	NA
1304085	1_5712440_G_A	0	0	1	INTERGENIC	NA
1304086	1_5741635_G_A	0	0	1	INTERGENIC	NA
1304087	1_5748291_T_C	0	0	0.966666666666667	INTERGENIC	NA
1304088	1_5874176_C_T	0	0	1	T|intron_variant|MODIFIER|NPHP4|ENSG00000131697|transcript|ENST00000378156.9|protein_coding|22/29|n.3231+295G>A||||||,T|intron_variant|MODIFIER|NPHP4|ENSG00000131697|transcript|ENST00000378169.7|nonsense_mediated_decay|19/26|n.*2135+295G>A||||||,T|intron_variant|MODIFIER|NPHP4|ENSG00000131697|transcript|ENST00000489180.6|nonsense_mediated_decay|25/32|n.*1045+295G>A||||||,T|intron_variant|MODIFIER|NPHP4|ENSG00000131697|transcript|ENST00000478423.6|processed_transcript|18/25|n.2963+295G>A||||||	nephrocystin 4
1304089	1_5915689_T_A	0	0	1	A|intron_variant|MODIFIER|NPHP4|ENSG00000131697|transcript|ENST00000378156.9|protein_coding|11/29|n.1442-6476A>T||||||,A|intron_variant|MODIFIER|NPHP4|ENSG00000131697|transcript|ENST00000378169.7|nonsense_mediated_decay|10/26|n.*519-9909A>T||||||,A|intron_variant|MODIFIER|NPHP4|ENSG00000131697|transcript|ENST00000489180.6|nonsense_mediated_decay|11/32|n.1442-6476A>T||||||,A|intron_variant|MODIFIER|NPHP4|ENSG00000131697|transcript|ENST00000478423.6|processed_transcript|9/25|n.1344-9906A>T||||||,A|intron_variant|MODIFIER|NPHP4|ENSG00000131697|transcript|ENST00000622020.4|protein_coding|11/19|n.1442-6476A>T||||||	nephrocystin 4
1304090	1_5973913_C_T	0	0	1	T|intron_variant|MODIFIER|NPHP4|ENSG00000131697|transcript|ENST00000378156.9|protein_coding|3/29|n.279+4357G>A||||||,T|intron_variant|MODIFIER|NPHP4|ENSG00000131697|transcript|ENST00000378169.7|nonsense_mediated_decay|3/26|n.279+4357G>A||||||,T|intron_variant|MODIFIER|NPHP4|ENSG00000131697|transcript|ENST00000489180.6|nonsense_mediated_decay|3/32|n.279+4357G>A||||||,T|intron_variant|MODIFIER|NPHP4|ENSG00000131697|transcript|ENST00000478423.6|processed_transcript|1/25|n.182-4654G>A||||||,T|intron_variant|MODIFIER|NPHP4|ENSG00000131697|transcript|ENST00000622020.4|protein_coding|3/19|n.279+4357G>A||||||	nephrocystin 4
1304091	1_5975686_A_T	0	0	1	T|intron_variant|MODIFIER|NPHP4|ENSG00000131697|transcript|ENST00000378156.9|protein_coding|3/29|n.279+2584T>A||||||,T|intron_variant|MODIFIER|NPHP4|ENSG00000131697|transcript|ENST00000378169.7|nonsense_mediated_decay|3/26|n.279+2584T>A||||||,T|intron_variant|MODIFIER|NPHP4|ENSG00000131697|transcript|ENST00000489180.6|nonsense_mediated_decay|3/32|n.279+2584T>A||||||,T|intron_variant|MODIFIER|NPHP4|ENSG00000131697|transcript|ENST00000478423.6|processed_transcript|1/25|n.182-6427T>A||||||,T|intron_variant|MODIFIER|NPHP4|ENSG00000131697|transcript|ENST00000622020.4|protein_coding|3/19|n.279+2584T>A||||||	nephrocystin 4
1304092	1_5977548_C_T	0	0	1	T|intron_variant|MODIFIER|NPHP4|ENSG00000131697|transcript|ENST00000378156.9|protein_coding|3/29|n.279+722G>A||||||,T|intron_variant|MODIFIER|NPHP4|ENSG00000131697|transcript|ENST00000378169.7|nonsense_mediated_decay|3/26|n.279+722G>A||||||,T|intron_variant|MODIFIER|NPHP4|ENSG00000131697|transcript|ENST00000489180.6|nonsense_mediated_decay|3/32|n.279+722G>A||||||,T|intron_variant|MODIFIER|NPHP4|ENSG00000131697|transcript|ENST00000478423.6|processed_transcript|1/25|n.182-8289G>A||||||,T|intron_variant|MODIFIER|NPHP4|ENSG00000131697|transcript|ENST00000622020.4|protein_coding|3/19|n.279+722G>A||||||	nephrocystin 4
1304093	1_5988998_C_T	0	0	0.966666666666667	T|intron_variant|MODIFIER|NPHP4|ENSG00000131697|transcript|ENST00000378156.9|protein_coding|1/29|n.-38-2671G>A||||||,T|intron_variant|MODIFIER|NPHP4|ENSG00000131697|transcript|ENST00000378169.7|nonsense_mediated_decay|1/26|n.-38-2671G>A||||||,T|intron_variant|MODIFIER|NPHP4|ENSG00000131697|transcript|ENST00000489180.6|nonsense_mediated_decay|1/32|n.-38-2671G>A||||||,T|intron_variant|MODIFIER|NPHP4|ENSG00000131697|transcript|ENST00000478423.6|processed_transcript|1/25|n.181+3246G>A||||||,T|intron_variant|MODIFIER|NPHP4|ENSG00000131697|transcript|ENST00000622020.4|protein_coding|1/19|n.-38-2671G>A||||||	nephrocystin 4
1304094	1_5990480_A_G	0	0	1	G|intron_variant|MODIFIER|NPHP4|ENSG00000131697|transcript|ENST00000378156.9|protein_coding|1/29|n.-39+1764T>C||||||,G|intron_variant|MODIFIER|NPHP4|ENSG00000131697|transcript|ENST00000378169.7|nonsense_mediated_decay|1/26|n.-39+1764T>C||||||,G|intron_variant|MODIFIER|NPHP4|ENSG00000131697|transcript|ENST00000489180.6|nonsense_mediated_decay|1/32|n.-39+1764T>C||||||,G|intron_variant|MODIFIER|NPHP4|ENSG00000131697|transcript|ENST00000478423.6|processed_transcript|1/25|n.181+1764T>C||||||,G|intron_variant|MODIFIER|NPHP4|ENSG00000131697|transcript|ENST00000622020.4|protein_coding|1/19|n.-39+1764T>C||||||	nephrocystin 4
1304095	1_6008906_G_C	0	0	1	C|intron_variant|MODIFIER|KCNAB2|ENSG00000069424|transcript|ENST00000378097.6|protein_coding|1/15|n.-53+16118G>C||||||,C|intron_variant|MODIFIER|KCNAB2|ENSG00000069424|transcript|ENST00000341524.6|protein_coding|1/16|n.-53+16118G>C||||||,C|intron_variant|MODIFIER|KCNAB2|ENSG00000069424|transcript|ENST00000478098.5|retained_intron|1/4|n.83+16118G>C||||||,C|intron_variant|MODIFIER|KCNAB2|ENSG00000069424|transcript|ENST00000378111.6|protein_coding|1/9|n.-53+17350G>C||||||,C|intron_variant|MODIFIER|KCNAB2|ENSG00000069424|transcript|ENST00000435937.6|retained_intron|1/3|n.104+16118G>C||||||,C|intron_variant|MODIFIER|KCNAB2|ENSG00000069424|transcript|ENST00000445501.6|protein_coding|1/8|n.-53+16118G>C||||||,C|intron_variant|MODIFIER|KCNAB2|ENSG00000069424|transcript|ENST00000389632.9|protein_coding|1/9|n.-83+16118G>C||||||,C|intron_variant|MODIFIER|KCNAB2|ENSG00000069424|transcript|ENST00000462676.3|protein_coding|1/6|n.-53+16118G>C||||||,C|intron_variant|MODIFIER|KCNAB2|ENSG00000069424|transcript|ENST00000655548.1|protein_coding|1/9|n.-53+17863G>C||||||,C|intron_variant|MODIFIER|KCNAB2|ENSG00000069424|transcript|ENST00000666163.1|protein_coding|1/14|n.-53+16118G>C||||||,C|intron_variant|MODIFIER|KCNAB2|ENSG00000069424|transcript|ENST00000671676.1|protein_coding|1/16|n.-253-9729G>C||||||,C|intron_variant|MODIFIER|KCNAB2|ENSG00000069424|transcript|ENST00000658691.1|nonsense_mediated_decay|1/6|n.-53+16118G>C||||||,C|intron_variant|MODIFIER|KCNAB2|ENSG00000069424|transcript|ENST00000658883.1|protein_coding|2/6|n.-53+12822G>C||||||,C|intron_variant|MODIFIER|KCNAB2|ENSG00000069424|transcript|ENST00000655748.1|processed_transcript|1/1|n.115-9729G>C||||||,C|intron_variant|MODIFIER|KCNAB2|ENSG00000069424|transcript|ENST00000668706.1|protein_coding|1/9|n.-53+16118G>C||||||,C|intron_variant|MODIFIER|KCNAB2|ENSG00000069424|transcript|ENST00000653262.1|protein_coding|1/15|n.-53+16118G>C||||||,C|intron_variant|MODIFIER|KCNAB2|ENSG00000069424|transcript|ENST00000657222.1|processed_transcript|2/2|n.289-9729G>C||||||,C|intron_variant|MODIFIER|KCNAB2|ENSG00000069424|transcript|ENST00000654144.1|retained_intron|1/12|n.58+16118G>C||||||	potassium voltage-gated channel subfamily A regulatory beta subunit 2
1304096	1_6033675_T_C	0	0	1	C|intron_variant|MODIFIER|KCNAB2|ENSG00000069424|transcript|ENST00000378097.6|protein_coding|1/15|n.-52-6842T>C||||||,C|intron_variant|MODIFIER|KCNAB2|ENSG00000069424|transcript|ENST00000341524.6|protein_coding|1/16|n.-52-6842T>C||||||,C|intron_variant|MODIFIER|KCNAB2|ENSG00000069424|transcript|ENST00000352527.6|protein_coding|1/14|n.-52-6842T>C||||||,C|intron_variant|MODIFIER|KCNAB2|ENSG00000069424|transcript|ENST00000478098.5|retained_intron|1/4|n.84-6842T>C||||||,C|intron_variant|MODIFIER|KCNAB2|ENSG00000069424|transcript|ENST00000428161.6|protein_coding|1/15|n.-52-6842T>C||||||,C|intron_variant|MODIFIER|KCNAB2|ENSG00000069424|transcript|ENST00000602612.5|protein_coding|1/14|n.-52-6842T>C||||||,C|intron_variant|MODIFIER|KCNAB2|ENSG00000069424|transcript|ENST00000481789.2|retained_intron|1/13|n.120-6842T>C||||||,C|intron_variant|MODIFIER|KCNAB2|ENSG00000069424|transcript|ENST00000378111.6|protein_coding|1/9|n.-52-6842T>C||||||,C|intron_variant|MODIFIER|KCNAB2|ENSG00000069424|transcript|ENST00000435937.6|retained_intron|1/3|n.105-6842T>C||||||,C|intron_variant|MODIFIER|KCNAB2|ENSG00000069424|transcript|ENST00000445501.6|protein_coding|1/8|n.-52-6842T>C||||||,C|intron_variant|MODIFIER|KCNAB2|ENSG00000069424|transcript|ENST00000389632.9|protein_coding|1/9|n.-82-39080T>C||||||,C|intron_variant|MODIFIER|KCNAB2|ENSG00000069424|transcript|ENST00000462676.3|protein_coding|1/6|n.-52-6842T>C||||||,C|intron_variant|MODIFIER|KCNAB2|ENSG00000069424|transcript|ENST00000655548.1|protein_coding|1/9|n.-52-6842T>C||||||,C|intron_variant|MODIFIER|KCNAB2|ENSG00000069424|transcript|ENST00000666163.1|protein_coding|1/14|n.-52-6842T>C||||||,C|intron_variant|MODIFIER|KCNAB2|ENSG00000069424|transcript|ENST00000671676.1|protein_coding|2/16|n.-52-6842T>C||||||,C|intron_variant|MODIFIER|KCNAB2|ENSG00000069424|transcript|ENST00000658691.1|nonsense_mediated_decay|1/6|n.-52-6842T>C||||||,C|intron_variant|MODIFIER|KCNAB2|ENSG00000069424|transcript|ENST00000658883.1|protein_coding|2/6|n.-52-6842T>C||||||,C|intron_variant|MODIFIER|KCNAB2|ENSG00000069424|transcript|ENST00000668706.1|protein_coding|1/9|n.-52-6842T>C||||||,C|intron_variant|MODIFIER|KCNAB2|ENSG00000069424|transcript|ENST00000653262.1|protein_coding|1/15|n.-52-6842T>C||||||,C|intron_variant|MODIFIER|KCNAB2|ENSG00000069424|transcript|ENST00000654144.1|retained_intron|1/12|n.59-6842T>C||||||,C|intron_variant|MODIFIER|KCNAB2|ENSG00000069424|transcript|ENST00000663169.1|protein_coding|1/6|n.-52-6842T>C||||||,C|intron_variant|MODIFIER|KCNAB2|ENSG00000069424|transcript|ENST00000653635.1|retained_intron|1/13|n.172-6842T>C||||||,C|intron_variant|MODIFIER|KCNAB2|ENSG00000069424|transcript|ENST00000661248.1|processed_transcript|1/9|n.171-6842T>C||||||,C|intron_variant|MODIFIER|KCNAB2|ENSG00000069424|transcript|ENST00000656198.1|protein_coding|1/7|n.-52-6842T>C||||||,C|intron_variant|MODIFIER|KCNAB2|ENSG00000069424|transcript|ENST00000656746.1|nonsense_mediated_decay|1/8|n.-52-6842T>C||||||,C|intron_variant|MODIFIER|KCNAB2|ENSG00000069424|transcript|ENST00000666299.1|protein_coding|1/5|n.-52-6842T>C||||||,C|intron_variant|MODIFIER|KCNAB2|ENSG00000069424|transcript|ENST00000665338.1|retained_intron|1/13|n.102-6842T>C||||||,C|intron_variant|MODIFIER|KCNAB2|ENSG00000069424|transcript|ENST00000652845.1|protein_coding|1/4|n.-52-6842T>C||||||,C|intron_variant|MODIFIER|KCNAB2|ENSG00000069424|transcript|ENST00000655703.1|protein_coding|2/4|n.-53+6216T>C||||||,C|intron_variant|MODIFIER|KCNAB2|ENSG00000069424|transcript|ENST00000669250.1|protein_coding|1/14|n.-53+6216T>C||||||	potassium voltage-gated channel subfamily A regulatory beta subunit 2
1304097	1_6034740_G_A	0	0	1	A|5_prime_UTR_variant|MODIFIER|KCNAB2|ENSG00000069424|transcript|ENST00000164247.5|protein_coding|1/16|n.-107G>A|||||5829|,A|5_prime_UTR_variant|MODIFIER|KCNAB2|ENSG00000069424|transcript|ENST00000668559.1|protein_coding|1/15|n.-276G>A|||||5829|,A|intron_variant|MODIFIER|KCNAB2|ENSG00000069424|transcript|ENST00000378097.6|protein_coding|1/15|n.-52-5777G>A||||||,A|intron_variant|MODIFIER|KCNAB2|ENSG00000069424|transcript|ENST00000341524.6|protein_coding|1/16|n.-52-5777G>A||||||,A|intron_variant|MODIFIER|KCNAB2|ENSG00000069424|transcript|ENST00000352527.6|protein_coding|1/14|n.-52-5777G>A||||||,A|intron_variant|MODIFIER|KCNAB2|ENSG00000069424|transcript|ENST00000478098.5|retained_intron|1/4|n.84-5777G>A||||||,A|intron_variant|MODIFIER|KCNAB2|ENSG00000069424|transcript|ENST00000428161.6|protein_coding|1/15|n.-52-5777G>A||||||,A|intron_variant|MODIFIER|KCNAB2|ENSG00000069424|transcript|ENST00000602612.5|protein_coding|1/14|n.-52-5777G>A||||||,A|intron_variant|MODIFIER|KCNAB2|ENSG00000069424|transcript|ENST00000481789.2|retained_intron|1/13|n.120-5777G>A||||||,A|intron_variant|MODIFIER|KCNAB2|ENSG00000069424|transcript|ENST00000378111.6|protein_coding|1/9|n.-52-5777G>A||||||,A|intron_variant|MODIFIER|KCNAB2|ENSG00000069424|transcript|ENST00000435937.6|retained_intron|1/3|n.105-5777G>A||||||,A|intron_variant|MODIFIER|KCNAB2|ENSG00000069424|transcript|ENST00000445501.6|protein_coding|1/8|n.-52-5777G>A||||||,A|intron_variant|MODIFIER|KCNAB2|ENSG00000069424|transcript|ENST00000389632.9|protein_coding|1/9|n.-82-38015G>A||||||,A|intron_variant|MODIFIER|KCNAB2|ENSG00000069424|transcript|ENST00000462676.3|protein_coding|1/6|n.-52-5777G>A||||||,A|intron_variant|MODIFIER|KCNAB2|ENSG00000069424|transcript|ENST00000655548.1|protein_coding|1/9|n.-52-5777G>A||||||,A|intron_variant|MODIFIER|KCNAB2|ENSG00000069424|transcript|ENST00000666163.1|protein_coding|1/14|n.-52-5777G>A||||||,A|intron_variant|MODIFIER|KCNAB2|ENSG00000069424|transcript|ENST00000671676.1|protein_coding|2/16|n.-52-5777G>A||||||,A|intron_variant|MODIFIER|KCNAB2|ENSG00000069424|transcript|ENST00000658691.1|nonsense_mediated_decay|1/6|n.-52-5777G>A||||||,A|intron_variant|MODIFIER|KCNAB2|ENSG00000069424|transcript|ENST00000658883.1|protein_coding|2/6|n.-52-5777G>A||||||,A|intron_variant|MODIFIER|KCNAB2|ENSG00000069424|transcript|ENST00000668706.1|protein_coding|1/9|n.-52-5777G>A||||||,A|intron_variant|MODIFIER|KCNAB2|ENSG00000069424|transcript|ENST00000653262.1|protein_coding|1/15|n.-52-5777G>A||||||,A|intron_variant|MODIFIER|KCNAB2|ENSG00000069424|transcript|ENST00000654144.1|retained_intron|1/12|n.59-5777G>A||||||,A|intron_variant|MODIFIER|KCNAB2|ENSG00000069424|transcript|ENST00000663169.1|protein_coding|1/6|n.-52-5777G>A||||||,A|intron_variant|MODIFIER|KCNAB2|ENSG00000069424|transcript|ENST00000653635.1|retained_intron|1/13|n.172-5777G>A||||||,A|intron_variant|MODIFIER|KCNAB2|ENSG00000069424|transcript|ENST00000661248.1|processed_transcript|1/9|n.171-5777G>A||||||,A|intron_variant|MODIFIER|KCNAB2|ENSG00000069424|transcript|ENST00000656198.1|protein_coding|1/7|n.-52-5777G>A||||||,A|intron_variant|MODIFIER|KCNAB2|ENSG00000069424|transcript|ENST00000656746.1|nonsense_mediated_decay|1/8|n.-52-5777G>A||||||,A|intron_variant|MODIFIER|KCNAB2|ENSG00000069424|transcript|ENST00000666299.1|protein_coding|1/5|n.-52-5777G>A||||||,A|intron_variant|MODIFIER|KCNAB2|ENSG00000069424|transcript|ENST00000665338.1|retained_intron|1/13|n.102-5777G>A||||||,A|intron_variant|MODIFIER|KCNAB2|ENSG00000069424|transcript|ENST00000652845.1|protein_coding|1/4|n.-52-5777G>A||||||,A|intron_variant|MODIFIER|KCNAB2|ENSG00000069424|transcript|ENST00000655703.1|protein_coding|2/4|n.-52-5777G>A||||||,A|intron_variant|MODIFIER|KCNAB2|ENSG00000069424|transcript|ENST00000669250.1|protein_coding|1/14|n.-52-5777G>A||||||,A|non_coding_transcript_exon_variant|MODIFIER|KCNAB2|ENSG00000069424|transcript|ENST00000164247.5|protein_coding|1/16|n.-107G>A||||||,A|non_coding_transcript_exon_variant|MODIFIER|KCNAB2|ENSG00000069424|transcript|ENST00000668559.1|protein_coding|1/15|n.-276G>A||||||	potassium voltage-gated channel subfamily A regulatory beta subunit 2
1304098	1_6036176_A_G	0	0	1	G|intron_variant|MODIFIER|KCNAB2|ENSG00000069424|transcript|ENST00000378097.6|protein_coding|1/15|n.-52-4341A>G||||||,G|intron_variant|MODIFIER|KCNAB2|ENSG00000069424|transcript|ENST00000341524.6|protein_coding|1/16|n.-52-4341A>G||||||,G|intron_variant|MODIFIER|KCNAB2|ENSG00000069424|transcript|ENST00000352527.6|protein_coding|1/14|n.-52-4341A>G||||||,G|intron_variant|MODIFIER|KCNAB2|ENSG00000069424|transcript|ENST00000478098.5|retained_intron|1/4|n.84-4341A>G||||||,G|intron_variant|MODIFIER|KCNAB2|ENSG00000069424|transcript|ENST00000428161.6|protein_coding|1/15|n.-52-4341A>G||||||,G|intron_variant|MODIFIER|KCNAB2|ENSG00000069424|transcript|ENST00000602612.5|protein_coding|1/14|n.-52-4341A>G||||||,G|intron_variant|MODIFIER|KCNAB2|ENSG00000069424|transcript|ENST00000481789.2|retained_intron|1/13|n.120-4341A>G||||||,G|intron_variant|MODIFIER|KCNAB2|ENSG00000069424|transcript|ENST00000164247.5|protein_coding|1/15|n.-53+1382A>G||||||,G|intron_variant|MODIFIER|KCNAB2|ENSG00000069424|transcript|ENST00000378111.6|protein_coding|1/9|n.-52-4341A>G||||||,G|intron_variant|MODIFIER|KCNAB2|ENSG00000069424|transcript|ENST00000435937.6|retained_intron|1/3|n.105-4341A>G||||||,G|intron_variant|MODIFIER|KCNAB2|ENSG00000069424|transcript|ENST00000459822.1|processed_transcript|1/2|n.132+128A>G||||||,G|intron_variant|MODIFIER|KCNAB2|ENSG00000069424|transcript|ENST00000445501.6|protein_coding|1/8|n.-52-4341A>G||||||,G|intron_variant|MODIFIER|KCNAB2|ENSG00000069424|transcript|ENST00000389632.9|protein_coding|1/9|n.-82-36579A>G||||||,G|intron_variant|MODIFIER|KCNAB2|ENSG00000069424|transcript|ENST00000462676.3|protein_coding|1/6|n.-52-4341A>G||||||,G|intron_variant|MODIFIER|KCNAB2|ENSG00000069424|transcript|ENST00000378092.6|protein_coding|1/15|n.-53+1004A>G||||||,G|intron_variant|MODIFIER|KCNAB2|ENSG00000069424|transcript|ENST00000472700.7|protein_coding|1/8|n.-53+1004A>G||||||,G|intron_variant|MODIFIER|KCNAB2|ENSG00000069424|transcript|ENST00000655548.1|protein_coding|1/9|n.-52-4341A>G||||||,G|intron_variant|MODIFIER|KCNAB2|ENSG00000069424|transcript|ENST00000666163.1|protein_coding|1/14|n.-52-4341A>G||||||,G|intron_variant|MODIFIER|KCNAB2|ENSG00000069424|transcript|ENST00000671676.1|protein_coding|2/16|n.-52-4341A>G||||||,G|intron_variant|MODIFIER|KCNAB2|ENSG00000069424|transcript|ENST00000658691.1|nonsense_mediated_decay|1/6|n.-52-4341A>G||||||,G|intron_variant|MODIFIER|KCNAB2|ENSG00000069424|transcript|ENST00000658883.1|protein_coding|2/6|n.-52-4341A>G||||||,G|intron_variant|MODIFIER|KCNAB2|ENSG00000069424|transcript|ENST00000668706.1|protein_coding|1/9|n.-52-4341A>G||||||,G|intron_variant|MODIFIER|KCNAB2|ENSG00000069424|transcript|ENST00000653262.1|protein_coding|1/15|n.-52-4341A>G||||||,G|intron_variant|MODIFIER|KCNAB2|ENSG00000069424|transcript|ENST00000654144.1|retained_intron|1/12|n.59-4341A>G||||||,G|intron_variant|MODIFIER|KCNAB2|ENSG00000069424|transcript|ENST00000663169.1|protein_coding|1/6|n.-52-4341A>G||||||,G|intron_variant|MODIFIER|KCNAB2|ENSG00000069424|transcript|ENST00000653635.1|retained_intron|1/13|n.172-4341A>G||||||,G|intron_variant|MODIFIER|KCNAB2|ENSG00000069424|transcript|ENST00000661248.1|processed_transcript|1/9|n.171-4341A>G||||||,G|intron_variant|MODIFIER|KCNAB2|ENSG00000069424|transcript|ENST00000656198.1|protein_coding|1/7|n.-52-4341A>G||||||,G|intron_variant|MODIFIER|KCNAB2|ENSG00000069424|transcript|ENST00000656746.1|nonsense_mediated_decay|1/8|n.-52-4341A>G||||||,G|intron_variant|MODIFIER|KCNAB2|ENSG00000069424|transcript|ENST00000666299.1|protein_coding|1/5|n.-52-4341A>G||||||,G|intron_variant|MODIFIER|KCNAB2|ENSG00000069424|transcript|ENST00000665338.1|retained_intron|1/13|n.102-4341A>G||||||,G|intron_variant|MODIFIER|KCNAB2|ENSG00000069424|transcript|ENST00000652845.1|protein_coding|1/4|n.-52-4341A>G||||||,G|intron_variant|MODIFIER|KCNAB2|ENSG00000069424|transcript|ENST00000655703.1|protein_coding|2/4|n.-52-4341A>G||||||,G|intron_variant|MODIFIER|KCNAB2|ENSG00000069424|transcript|ENST00000669250.1|protein_coding|1/14|n.-52-4341A>G||||||,G|intron_variant|MODIFIER|KCNAB2|ENSG00000069424|transcript|ENST00000668559.1|protein_coding|1/14|n.-53+1213A>G||||||	potassium voltage-gated channel subfamily A regulatory beta subunit 2
1304099	1_6080626_T_C	0	0	1	C|intron_variant|MODIFIER|KCNAB2|ENSG00000069424|transcript|ENST00000378097.6|protein_coding|5/15|n.202-1569T>C||||||,C|intron_variant|MODIFIER|KCNAB2|ENSG00000069424|transcript|ENST00000341524.6|protein_coding|5/16|n.202-1569T>C||||||,C|intron_variant|MODIFIER|KCNAB2|ENSG00000069424|transcript|ENST00000352527.6|protein_coding|4/14|n.160-1569T>C||||||,C|intron_variant|MODIFIER|KCNAB2|ENSG00000069424|transcript|ENST00000428161.6|protein_coding|5/15|n.202-1569T>C||||||,C|intron_variant|MODIFIER|KCNAB2|ENSG00000069424|transcript|ENST00000602612.5|protein_coding|5/14|n.202-1569T>C||||||,C|intron_variant|MODIFIER|KCNAB2|ENSG00000069424|transcript|ENST00000481789.2|retained_intron|4/13|n.331-1569T>C||||||,C|intron_variant|MODIFIER|KCNAB2|ENSG00000069424|transcript|ENST00000164247.5|protein_coding|5/15|n.202-1569T>C||||||,C|intron_variant|MODIFIER|KCNAB2|ENSG00000069424|transcript|ENST00000378083.7|protein_coding|4/15|n.301-1569T>C||||||,C|intron_variant|MODIFIER|KCNAB2|ENSG00000069424|transcript|ENST00000458166.6|protein_coding|3/13|n.1-1569T>C||||||,C|intron_variant|MODIFIER|KCNAB2|ENSG00000069424|transcript|ENST00000378111.6|protein_coding|5/9|n.202-1569T>C||||||,C|intron_variant|MODIFIER|KCNAB2|ENSG00000069424|transcript|ENST00000445501.6|protein_coding|5/8|n.202-1569T>C||||||,C|intron_variant|MODIFIER|KCNAB2|ENSG00000069424|transcript|ENST00000389632.9|protein_coding|3/9|n.1-1569T>C||||||,C|intron_variant|MODIFIER|KCNAB2|ENSG00000069424|transcript|ENST00000462676.3|protein_coding|4/6|n.160-1569T>C||||||,C|intron_variant|MODIFIER|KCNAB2|ENSG00000069424|transcript|ENST00000378092.6|protein_coding|5/15|n.202-1569T>C||||||,C|intron_variant|MODIFIER|KCNAB2|ENSG00000069424|transcript|ENST00000472700.7|protein_coding|5/8|n.202-1569T>C||||||,C|intron_variant|MODIFIER|KCNAB2|ENSG00000069424|transcript|ENST00000655548.1|protein_coding|5/9|n.202-1569T>C||||||,C|intron_variant|MODIFIER|KCNAB2|ENSG00000069424|transcript|ENST00000666163.1|protein_coding|4/14|n.160-1569T>C||||||,C|intron_variant|MODIFIER|KCNAB2|ENSG00000069424|transcript|ENST00000671676.1|protein_coding|6/16|n.202-1569T>C||||||,C|intron_variant|MODIFIER|KCNAB2|ENSG00000069424|transcript|ENST00000658691.1|nonsense_mediated_decay|6/6|n.*245-1569T>C||||||,C|intron_variant|MODIFIER|KCNAB2|ENSG00000069424|transcript|ENST00000658883.1|protein_coding|6/6|n.202-1569T>C||||||,C|intron_variant|MODIFIER|KCNAB2|ENSG00000069424|transcript|ENST00000668706.1|protein_coding|5/9|n.202-1569T>C||||||,C|intron_variant|MODIFIER|KCNAB2|ENSG00000069424|transcript|ENST00000653262.1|protein_coding|4/15|n.160-1569T>C||||||,C|intron_variant|MODIFIER|KCNAB2|ENSG00000069424|transcript|ENST00000654144.1|retained_intron|4/12|n.270-1569T>C||||||,C|intron_variant|MODIFIER|KCNAB2|ENSG00000069424|transcript|ENST00000663169.1|protein_coding|4/6|n.160-1569T>C||||||,C|intron_variant|MODIFIER|KCNAB2|ENSG00000069424|transcript|ENST00000653635.1|retained_intron|5/13|n.425-1569T>C||||||,C|intron_variant|MODIFIER|KCNAB2|ENSG00000069424|transcript|ENST00000661248.1|processed_transcript|4/9|n.382-1569T>C||||||,C|intron_variant|MODIFIER|KCNAB2|ENSG00000069424|transcript|ENST00000656198.1|protein_coding|5/7|n.202-1569T>C||||||,C|intron_variant|MODIFIER|KCNAB2|ENSG00000069424|transcript|ENST00000656746.1|nonsense_mediated_decay|5/8|n.*5-1569T>C||||||,C|intron_variant|MODIFIER|KCNAB2|ENSG00000069424|transcript|ENST00000666299.1|protein_coding|4/5|n.160-1569T>C||||||,C|intron_variant|MODIFIER|KCNAB2|ENSG00000069424|transcript|ENST00000665338.1|retained_intron|4/13|n.313-1569T>C||||||,C|intron_variant|MODIFIER|KCNAB2|ENSG00000069424|transcript|ENST00000652845.1|protein_coding|4/4|n.160-1569T>C||||||,C|intron_variant|MODIFIER|KCNAB2|ENSG00000069424|transcript|ENST00000669250.1|protein_coding|4/14|n.160-1569T>C||||||,C|intron_variant|MODIFIER|KCNAB2|ENSG00000069424|transcript|ENST00000668559.1|protein_coding|5/14|n.202-1569T>C||||||,C|intron_variant|MODIFIER|KCNAB2|ENSG00000069424|transcript|ENST00000662147.1|protein_coding|3/5|n.1-1569T>C||||||,C|intron_variant|MODIFIER|KCNAB2|ENSG00000069424|transcript|ENST00000662363.1|protein_coding|3/13|n.295-1569T>C||||||,C|intron_variant|MODIFIER|KCNAB2|ENSG00000069424|transcript|ENST00000663671.1|retained_intron|1/3|n.357-1569T>C||||||	potassium voltage-gated channel subfamily A regulatory beta subunit 2
1304100	1_6082664_A_G	0	0	0.909090909090909	G|3_prime_UTR_variant|MODIFIER|KCNAB2|ENSG00000069424|transcript|ENST00000652845.1|protein_coding|5/5|n.*257A>G|||||257|,G|intron_variant|MODIFIER|KCNAB2|ENSG00000069424|transcript|ENST00000378097.6|protein_coding|6/15|n.281+390A>G||||||,G|intron_variant|MODIFIER|KCNAB2|ENSG00000069424|transcript|ENST00000341524.6|protein_coding|6/16|n.281+390A>G||||||,G|intron_variant|MODIFIER|KCNAB2|ENSG00000069424|transcript|ENST00000352527.6|protein_coding|5/14|n.239+390A>G||||||,G|intron_variant|MODIFIER|KCNAB2|ENSG00000069424|transcript|ENST00000428161.6|protein_coding|6/15|n.281+390A>G||||||,G|intron_variant|MODIFIER|KCNAB2|ENSG00000069424|transcript|ENST00000602612.5|protein_coding|6/14|n.281+390A>G||||||,G|intron_variant|MODIFIER|KCNAB2|ENSG00000069424|transcript|ENST00000481789.2|retained_intron|5/13|n.410+390A>G||||||,G|intron_variant|MODIFIER|KCNAB2|ENSG00000069424|transcript|ENST00000164247.5|protein_coding|6/15|n.281+390A>G||||||,G|intron_variant|MODIFIER|KCNAB2|ENSG00000069424|transcript|ENST00000378083.7|protein_coding|5/15|n.380+390A>G||||||,G|intron_variant|MODIFIER|KCNAB2|ENSG00000069424|transcript|ENST00000458166.6|protein_coding|4/13|n.80+390A>G||||||,G|intron_variant|MODIFIER|KCNAB2|ENSG00000069424|transcript|ENST00000378111.6|protein_coding|6/9|n.281+390A>G||||||,G|intron_variant|MODIFIER|KCNAB2|ENSG00000069424|transcript|ENST00000445501.6|protein_coding|6/8|n.281+390A>G||||||,G|intron_variant|MODIFIER|KCNAB2|ENSG00000069424|transcript|ENST00000389632.9|protein_coding|4/9|n.80+390A>G||||||,G|intron_variant|MODIFIER|KCNAB2|ENSG00000069424|transcript|ENST00000462676.3|protein_coding|5/6|n.239+390A>G||||||,G|intron_variant|MODIFIER|KCNAB2|ENSG00000069424|transcript|ENST00000378092.6|protein_coding|6/15|n.281+390A>G||||||,G|intron_variant|MODIFIER|KCNAB2|ENSG00000069424|transcript|ENST00000472700.7|protein_coding|6/8|n.281+390A>G||||||,G|intron_variant|MODIFIER|KCNAB2|ENSG00000069424|transcript|ENST00000655548.1|protein_coding|6/9|n.281+390A>G||||||,G|intron_variant|MODIFIER|KCNAB2|ENSG00000069424|transcript|ENST00000666163.1|protein_coding|5/14|n.239+390A>G||||||,G|intron_variant|MODIFIER|KCNAB2|ENSG00000069424|transcript|ENST00000671676.1|protein_coding|7/16|n.281+390A>G||||||,G|intron_variant|MODIFIER|KCNAB2|ENSG00000069424|transcript|ENST00000668706.1|protein_coding|6/9|n.281+390A>G||||||,G|intron_variant|MODIFIER|KCNAB2|ENSG00000069424|transcript|ENST00000653262.1|protein_coding|5/15|n.239+390A>G||||||,G|intron_variant|MODIFIER|KCNAB2|ENSG00000069424|transcript|ENST00000654144.1|retained_intron|5/12|n.349+390A>G||||||,G|intron_variant|MODIFIER|KCNAB2|ENSG00000069424|transcript|ENST00000663169.1|protein_coding|5/6|n.239+390A>G||||||,G|intron_variant|MODIFIER|KCNAB2|ENSG00000069424|transcript|ENST00000653635.1|retained_intron|6/13|n.504+390A>G||||||,G|intron_variant|MODIFIER|KCNAB2|ENSG00000069424|transcript|ENST00000661248.1|processed_transcript|5/9|n.461+390A>G||||||,G|intron_variant|MODIFIER|KCNAB2|ENSG00000069424|transcript|ENST00000656198.1|protein_coding|6/7|n.281+390A>G||||||,G|intron_variant|MODIFIER|KCNAB2|ENSG00000069424|transcript|ENST00000656746.1|nonsense_mediated_decay|6/8|n.*84+390A>G||||||,G|intron_variant|MODIFIER|KCNAB2|ENSG00000069424|transcript|ENST00000666299.1|protein_coding|5/5|n.239+390A>G||||||,G|intron_variant|MODIFIER|KCNAB2|ENSG00000069424|transcript|ENST00000665338.1|retained_intron|5/13|n.392+390A>G||||||,G|intron_variant|MODIFIER|KCNAB2|ENSG00000069424|transcript|ENST00000669250.1|protein_coding|5/14|n.239+390A>G||||||,G|intron_variant|MODIFIER|KCNAB2|ENSG00000069424|transcript|ENST00000668559.1|protein_coding|6/14|n.281+390A>G||||||,G|intron_variant|MODIFIER|KCNAB2|ENSG00000069424|transcript|ENST00000662147.1|protein_coding|4/5|n.80+390A>G||||||,G|intron_variant|MODIFIER|KCNAB2|ENSG00000069424|transcript|ENST00000662363.1|protein_coding|4/13|n.374+390A>G||||||,G|intron_variant|MODIFIER|KCNAB2|ENSG00000069424|transcript|ENST00000663671.1|retained_intron|2/3|n.436+390A>G||||||,G|non_coding_transcript_exon_variant|MODIFIER|KCNAB2|ENSG00000069424|transcript|ENST00000652845.1|protein_coding|5/5|n.*257A>G||||||	potassium voltage-gated channel subfamily A regulatory beta subunit 2
1304101	1_6084963_C_T	0	0	1	T|intron_variant|MODIFIER|KCNAB2|ENSG00000069424|transcript|ENST00000378097.6|protein_coding|6/15|n.282-241C>T||||||,T|intron_variant|MODIFIER|KCNAB2|ENSG00000069424|transcript|ENST00000341524.6|protein_coding|6/16|n.282-241C>T||||||,T|intron_variant|MODIFIER|KCNAB2|ENSG00000069424|transcript|ENST00000352527.6|protein_coding|5/14|n.240-241C>T||||||,T|intron_variant|MODIFIER|KCNAB2|ENSG00000069424|transcript|ENST00000428161.6|protein_coding|6/15|n.282-241C>T||||||,T|intron_variant|MODIFIER|KCNAB2|ENSG00000069424|transcript|ENST00000602612.5|protein_coding|6/14|n.282-241C>T||||||,T|intron_variant|MODIFIER|KCNAB2|ENSG00000069424|transcript|ENST00000481789.2|retained_intron|5/13|n.411-241C>T||||||,T|intron_variant|MODIFIER|KCNAB2|ENSG00000069424|transcript|ENST00000164247.5|protein_coding|6/15|n.282-241C>T||||||,T|intron_variant|MODIFIER|KCNAB2|ENSG00000069424|transcript|ENST00000378083.7|protein_coding|5/15|n.381-241C>T||||||,T|intron_variant|MODIFIER|KCNAB2|ENSG00000069424|transcript|ENST00000458166.6|protein_coding|4/13|n.81-241C>T||||||,T|intron_variant|MODIFIER|KCNAB2|ENSG00000069424|transcript|ENST00000378111.6|protein_coding|6/9|n.282-241C>T||||||,T|intron_variant|MODIFIER|KCNAB2|ENSG00000069424|transcript|ENST00000445501.6|protein_coding|6/8|n.282-241C>T||||||,T|intron_variant|MODIFIER|KCNAB2|ENSG00000069424|transcript|ENST00000389632.9|protein_coding|4/9|n.81-241C>T||||||,T|intron_variant|MODIFIER|KCNAB2|ENSG00000069424|transcript|ENST00000462676.3|protein_coding|5/6|n.240-241C>T||||||,T|intron_variant|MODIFIER|KCNAB2|ENSG00000069424|transcript|ENST00000378092.6|protein_coding|6/15|n.282-241C>T||||||,T|intron_variant|MODIFIER|KCNAB2|ENSG00000069424|transcript|ENST00000472700.7|protein_coding|6/8|n.282-241C>T||||||,T|intron_variant|MODIFIER|KCNAB2|ENSG00000069424|transcript|ENST00000655548.1|protein_coding|6/9|n.282-241C>T||||||,T|intron_variant|MODIFIER|KCNAB2|ENSG00000069424|transcript|ENST00000666163.1|protein_coding|5/14|n.240-241C>T||||||,T|intron_variant|MODIFIER|KCNAB2|ENSG00000069424|transcript|ENST00000671676.1|protein_coding|7/16|n.282-241C>T||||||,T|intron_variant|MODIFIER|KCNAB2|ENSG00000069424|transcript|ENST00000668706.1|protein_coding|6/9|n.282-241C>T||||||,T|intron_variant|MODIFIER|KCNAB2|ENSG00000069424|transcript|ENST00000653262.1|protein_coding|5/15|n.240-241C>T||||||,T|intron_variant|MODIFIER|KCNAB2|ENSG00000069424|transcript|ENST00000654144.1|retained_intron|5/12|n.350-241C>T||||||,T|intron_variant|MODIFIER|KCNAB2|ENSG00000069424|transcript|ENST00000663169.1|protein_coding|5/6|n.240-241C>T||||||,T|intron_variant|MODIFIER|KCNAB2|ENSG00000069424|transcript|ENST00000653635.1|retained_intron|6/13|n.505-241C>T||||||,T|intron_variant|MODIFIER|KCNAB2|ENSG00000069424|transcript|ENST00000661248.1|processed_transcript|5/9|n.462-241C>T||||||,T|intron_variant|MODIFIER|KCNAB2|ENSG00000069424|transcript|ENST00000656198.1|protein_coding|6/7|n.282-241C>T||||||,T|intron_variant|MODIFIER|KCNAB2|ENSG00000069424|transcript|ENST00000656746.1|nonsense_mediated_decay|6/8|n.*85-241C>T||||||,T|intron_variant|MODIFIER|KCNAB2|ENSG00000069424|transcript|ENST00000666299.1|protein_coding|5/5|n.240-241C>T||||||,T|intron_variant|MODIFIER|KCNAB2|ENSG00000069424|transcript|ENST00000665338.1|retained_intron|5/13|n.393-241C>T||||||,T|intron_variant|MODIFIER|KCNAB2|ENSG00000069424|transcript|ENST00000669250.1|protein_coding|5/14|n.240-241C>T||||||,T|intron_variant|MODIFIER|KCNAB2|ENSG00000069424|transcript|ENST00000668559.1|protein_coding|6/14|n.282-241C>T||||||,T|intron_variant|MODIFIER|KCNAB2|ENSG00000069424|transcript|ENST00000662147.1|protein_coding|4/5|n.81-241C>T||||||,T|intron_variant|MODIFIER|KCNAB2|ENSG00000069424|transcript|ENST00000662363.1|protein_coding|4/13|n.375-241C>T||||||,T|intron_variant|MODIFIER|KCNAB2|ENSG00000069424|transcript|ENST00000663671.1|retained_intron|2/3|n.437-241C>T||||||	potassium voltage-gated channel subfamily A regulatory beta subunit 2
1304102	1_6087281_A_C	0	0	1	C|intron_variant|MODIFIER|KCNAB2|ENSG00000069424|transcript|ENST00000378097.6|protein_coding|7/15|n.327-186A>C||||||,C|intron_variant|MODIFIER|KCNAB2|ENSG00000069424|transcript|ENST00000341524.6|protein_coding|7/16|n.327-186A>C||||||,C|intron_variant|MODIFIER|KCNAB2|ENSG00000069424|transcript|ENST00000352527.6|protein_coding|6/14|n.285-186A>C||||||,C|intron_variant|MODIFIER|KCNAB2|ENSG00000069424|transcript|ENST00000428161.6|protein_coding|7/15|n.327-186A>C||||||,C|intron_variant|MODIFIER|KCNAB2|ENSG00000069424|transcript|ENST00000602612.5|protein_coding|7/14|n.327-186A>C||||||,C|intron_variant|MODIFIER|KCNAB2|ENSG00000069424|transcript|ENST00000481789.2|retained_intron|6/13|n.456-186A>C||||||,C|intron_variant|MODIFIER|KCNAB2|ENSG00000069424|transcript|ENST00000164247.5|protein_coding|7/15|n.327-186A>C||||||,C|intron_variant|MODIFIER|KCNAB2|ENSG00000069424|transcript|ENST00000378083.7|protein_coding|6/15|n.426-186A>C||||||,C|intron_variant|MODIFIER|KCNAB2|ENSG00000069424|transcript|ENST00000458166.6|protein_coding|5/13|n.126-186A>C||||||,C|intron_variant|MODIFIER|KCNAB2|ENSG00000069424|transcript|ENST00000378111.6|protein_coding|7/9|n.327-186A>C||||||,C|intron_variant|MODIFIER|KCNAB2|ENSG00000069424|transcript|ENST00000445501.6|protein_coding|7/8|n.327-186A>C||||||,C|intron_variant|MODIFIER|KCNAB2|ENSG00000069424|transcript|ENST00000389632.9|protein_coding|5/9|n.126-186A>C||||||,C|intron_variant|MODIFIER|KCNAB2|ENSG00000069424|transcript|ENST00000378092.6|protein_coding|7/15|n.327-186A>C||||||,C|intron_variant|MODIFIER|KCNAB2|ENSG00000069424|transcript|ENST00000655548.1|protein_coding|7/9|n.327-186A>C||||||,C|intron_variant|MODIFIER|KCNAB2|ENSG00000069424|transcript|ENST00000666163.1|protein_coding|6/14|n.285-186A>C||||||,C|intron_variant|MODIFIER|KCNAB2|ENSG00000069424|transcript|ENST00000671676.1|protein_coding|8/16|n.327-186A>C||||||,C|intron_variant|MODIFIER|KCNAB2|ENSG00000069424|transcript|ENST00000668706.1|protein_coding|8/9|n.381-186A>C||||||,C|intron_variant|MODIFIER|KCNAB2|ENSG00000069424|transcript|ENST00000653262.1|protein_coding|6/15|n.285-186A>C||||||,C|intron_variant|MODIFIER|KCNAB2|ENSG00000069424|transcript|ENST00000654144.1|retained_intron|6/12|n.395-186A>C||||||,C|intron_variant|MODIFIER|KCNAB2|ENSG00000069424|transcript|ENST00000653635.1|retained_intron|7/13|n.550-186A>C||||||,C|intron_variant|MODIFIER|KCNAB2|ENSG00000069424|transcript|ENST00000661248.1|processed_transcript|6/9|n.507-186A>C||||||,C|intron_variant|MODIFIER|KCNAB2|ENSG00000069424|transcript|ENST00000656746.1|nonsense_mediated_decay|7/8|n.*130-186A>C||||||,C|intron_variant|MODIFIER|KCNAB2|ENSG00000069424|transcript|ENST00000665338.1|retained_intron|6/13|n.438-186A>C||||||,C|intron_variant|MODIFIER|KCNAB2|ENSG00000069424|transcript|ENST00000669250.1|protein_coding|6/14|n.285-186A>C||||||,C|intron_variant|MODIFIER|KCNAB2|ENSG00000069424|transcript|ENST00000668559.1|protein_coding|7/14|n.327-186A>C||||||,C|intron_variant|MODIFIER|KCNAB2|ENSG00000069424|transcript|ENST00000662147.1|protein_coding|5/5|n.126-186A>C||||||,C|intron_variant|MODIFIER|KCNAB2|ENSG00000069424|transcript|ENST00000662363.1|protein_coding|5/13|n.420-186A>C||||||,C|intron_variant|MODIFIER|KCNAB2|ENSG00000069424|transcript|ENST00000663671.1|retained_intron|3/3|n.482-186A>C||||||	potassium voltage-gated channel subfamily A regulatory beta subunit 2
1304103	1_6100816_A_G	0	0	1	G|3_prime_UTR_variant|MODIFIER|KCNAB2|ENSG00000069424|transcript|ENST00000378097.6|protein_coding|16/16|n.*2245A>G|||||2245|,G|3_prime_UTR_variant|MODIFIER|KCNAB2|ENSG00000069424|transcript|ENST00000341524.6|protein_coding|17/17|n.*2245A>G|||||2245|,G|3_prime_UTR_variant|MODIFIER|KCNAB2|ENSG00000069424|transcript|ENST00000352527.6|protein_coding|15/15|n.*2245A>G|||||2245|,G|3_prime_UTR_variant|MODIFIER|KCNAB2|ENSG00000069424|transcript|ENST00000164247.5|protein_coding|16/16|n.*2245A>G|||||2245|,G|3_prime_UTR_variant|MODIFIER|KCNAB2|ENSG00000069424|transcript|ENST00000378083.7|protein_coding|16/16|n.*2245A>G|||||2245|,G|3_prime_UTR_variant|MODIFIER|KCNAB2|ENSG00000069424|transcript|ENST00000662815.1|nonsense_mediated_decay|4/4|c.*5250A>G|||||6208|WARNING_TRANSCRIPT_NO_START_CODON,G|3_prime_UTR_variant|MODIFIER|KCNAB2|ENSG00000069424|transcript|ENST00000666163.1|protein_coding|15/15|n.*2245A>G|||||2245|,G|3_prime_UTR_variant|MODIFIER|KCNAB2|ENSG00000069424|transcript|ENST00000671676.1|protein_coding|17/17|n.*2245A>G|||||2245|,G|3_prime_UTR_variant|MODIFIER|KCNAB2|ENSG00000069424|transcript|ENST00000653262.1|protein_coding|16/16|n.*2359A>G|||||3288|,G|3_prime_UTR_variant|MODIFIER|KCNAB2|ENSG00000069424|transcript|ENST00000669250.1|protein_coding|15/15|n.*2245A>G|||||2245|,G|3_prime_UTR_variant|MODIFIER|KCNAB2|ENSG00000069424|transcript|ENST00000671076.1|nonsense_mediated_decay|5/5|c.*4123A>G|||||6208|WARNING_TRANSCRIPT_NO_STOP_CODON,G|non_coding_transcript_exon_variant|MODIFIER|KCNAB2|ENSG00000069424|transcript|ENST00000378097.6|protein_coding|16/16|n.*2245A>G||||||,G|non_coding_transcript_exon_variant|MODIFIER|KCNAB2|ENSG00000069424|transcript|ENST00000341524.6|protein_coding|17/17|n.*2245A>G||||||,G|non_coding_transcript_exon_variant|MODIFIER|KCNAB2|ENSG00000069424|transcript|ENST00000352527.6|protein_coding|15/15|n.*2245A>G||||||,G|non_coding_transcript_exon_variant|MODIFIER|KCNAB2|ENSG00000069424|transcript|ENST00000481789.2|retained_intron|14/14|n.4486A>G||||||,G|non_coding_transcript_exon_variant|MODIFIER|KCNAB2|ENSG00000069424|transcript|ENST00000164247.5|protein_coding|16/16|n.*2245A>G||||||,G|non_coding_transcript_exon_variant|MODIFIER|KCNAB2|ENSG00000069424|transcript|ENST00000378083.7|protein_coding|16/16|n.*2245A>G||||||,G|non_coding_transcript_exon_variant|MODIFIER|KCNAB2|ENSG00000069424|transcript|ENST00000666163.1|protein_coding|15/15|n.*2245A>G||||||,G|non_coding_transcript_exon_variant|MODIFIER|KCNAB2|ENSG00000069424|transcript|ENST00000671676.1|protein_coding|17/17|n.*2245A>G||||||,G|non_coding_transcript_exon_variant|MODIFIER|KCNAB2|ENSG00000069424|transcript|ENST00000653262.1|protein_coding|16/16|n.*2359A>G||||||,G|non_coding_transcript_exon_variant|MODIFIER|KCNAB2|ENSG00000069424|transcript|ENST00000653635.1|retained_intron|14/14|n.5615A>G||||||,G|non_coding_transcript_exon_variant|MODIFIER|KCNAB2|ENSG00000069424|transcript|ENST00000665338.1|retained_intron|14/14|n.4953A>G||||||,G|non_coding_transcript_exon_variant|MODIFIER|KCNAB2|ENSG00000069424|transcript|ENST00000669250.1|protein_coding|15/15|n.*2245A>G||||||,G|non_coding_transcript_exon_variant|MODIFIER|KCNAB2|ENSG00000069424|transcript|ENST00000652911.1|retained_intron|6/6|n.4031A>G||||||	potassium voltage-gated channel subfamily A regulatory beta subunit 2
1304104	1_6112815_G_A	0	0	1	A|intron_variant|MODIFIER|CHD5|ENSG00000116254|transcript|ENST00000262450.8|protein_coding|34/41|n.5002+94C>T||||||,A|intron_variant|MODIFIER|CHD5|ENSG00000116254|transcript|ENST00000462991.5|nonsense_mediated_decay|24/30|n.*77+94C>T||||||,A|intron_variant|MODIFIER|CHD5|ENSG00000116254|transcript|ENST00000377999.5|nonsense_mediated_decay|14/20|n.*1575+94C>T||||||,A|intron_variant|MODIFIER|CHD5|ENSG00000116254|transcript|ENST00000496404.1|nonsense_mediated_decay|26/33|n.*45+94C>T||||||	chromodomain helicase DNA binding protein 5
1304105	1_6166880_G_A	0	0	0.96	A|intron_variant|MODIFIER|CHD5|ENSG00000116254|transcript|ENST00000262450.8|protein_coding|2/41|n.207+1270C>T||||||,A|intron_variant|MODIFIER|AL031847.1|ENSG00000285629|transcript|ENST00000484532.6|nonsense_mediated_decay|4/4|n.*330+1270C>T||||||,A|intron_variant|MODIFIER|CHD5|ENSG00000116254|transcript|ENST00000496404.1|nonsense_mediated_decay|2/33|n.207+1270C>T||||||	chromodomain helicase DNA binding protein 5 ; novel transcript
1304106	1_6280943_G_A	0	0	1	A|intron_variant|MODIFIER|ACOT7|ENSG00000097021|transcript|ENST00000608083.5|protein_coding|8/8|n.918+159C>T||||||,A|intron_variant|MODIFIER|ACOT7|ENSG00000097021|transcript|ENST00000361521.9|protein_coding|8/8|n.1014+159C>T||||||,A|intron_variant|MODIFIER|ACOT7|ENSG00000097021|transcript|ENST00000377842.7|protein_coding|8/8|n.891+159C>T||||||,A|intron_variant|MODIFIER|ACOT7|ENSG00000097021|transcript|ENST00000377845.7|protein_coding|8/8|n.954+159C>T||||||,A|intron_variant|MODIFIER|ACOT7|ENSG00000097021|transcript|ENST00000377855.6|protein_coding|8/8|n.1044+159C>T||||||,A|intron_variant|MODIFIER|ACOT7|ENSG00000097021|transcript|ENST00000377860.8|nonsense_mediated_decay|9/9|n.*142+159C>T||||||,A|intron_variant|MODIFIER|ACOT7|ENSG00000097021|transcript|ENST00000418124.5|nonsense_mediated_decay|9/9|n.*345+159C>T||||||,A|intron_variant|MODIFIER|ACOT7|ENSG00000097021|transcript|ENST00000545482.5|protein_coding|8/8|n.1014+159C>T||||||	acyl-CoA thioesterase 7
1304107	1_6338265_G_A	0	0	1	A|intron_variant|MODIFIER|ACOT7|ENSG00000097021|transcript|ENST00000608083.5|protein_coding|3/8|n.322+1168C>T||||||,A|intron_variant|MODIFIER|ACOT7|ENSG00000097021|transcript|ENST00000361521.9|protein_coding|3/8|n.418+1168C>T||||||,A|intron_variant|MODIFIER|ACOT7|ENSG00000097021|transcript|ENST00000377842.7|protein_coding|3/8|n.295+1168C>T||||||,A|intron_variant|MODIFIER|ACOT7|ENSG00000097021|transcript|ENST00000377845.7|protein_coding|3/8|n.358+1168C>T||||||,A|intron_variant|MODIFIER|ACOT7|ENSG00000097021|transcript|ENST00000377855.6|protein_coding|3/8|n.448+1168C>T||||||,A|intron_variant|MODIFIER|ACOT7|ENSG00000097021|transcript|ENST00000377860.8|nonsense_mediated_decay|3/9|n.322+1168C>T||||||,A|intron_variant|MODIFIER|ACOT7|ENSG00000097021|transcript|ENST00000418124.5|nonsense_mediated_decay|3/9|n.322+1168C>T||||||,A|intron_variant|MODIFIER|ACOT7|ENSG00000097021|transcript|ENST00000545482.5|protein_coding|3/8|n.418+1168C>T||||||,A|intron_variant|MODIFIER|ACOT7|ENSG00000097021|transcript|ENST00000473466.2|protein_coding|3/7|c.271+1168C>T||||||WARNING_TRANSCRIPT_INCOMPLETE	acyl-CoA thioesterase 7
1304108	1_6350921_A_G	0	0	1	G|intron_variant|MODIFIER|ACOT7|ENSG00000097021|transcript|ENST00000608083.5|protein_coding|1/8|n.48-1055T>C||||||,G|intron_variant|MODIFIER|ACOT7|ENSG00000097021|transcript|ENST00000361521.9|protein_coding|1/8|n.144-1055T>C||||||,G|intron_variant|MODIFIER|ACOT7|ENSG00000097021|transcript|ENST00000377842.7|protein_coding|1/8|n.21-1055T>C||||||,G|intron_variant|MODIFIER|ACOT7|ENSG00000097021|transcript|ENST00000377845.7|protein_coding|1/8|n.84-1055T>C||||||,G|intron_variant|MODIFIER|ACOT7|ENSG00000097021|transcript|ENST00000377855.6|protein_coding|1/8|n.174-1055T>C||||||,G|intron_variant|MODIFIER|ACOT7|ENSG00000097021|transcript|ENST00000377860.8|nonsense_mediated_decay|1/9|n.48-1055T>C||||||,G|intron_variant|MODIFIER|ACOT7|ENSG00000097021|transcript|ENST00000418124.5|nonsense_mediated_decay|1/9|n.48-1055T>C||||||,G|intron_variant|MODIFIER|ACOT7|ENSG00000097021|transcript|ENST00000545482.5|protein_coding|1/8|n.144-1055T>C||||||,G|intron_variant|MODIFIER|ACOT7|ENSG00000097021|transcript|ENST00000473466.2|protein_coding|1/7|c.-4-1055T>C||||||WARNING_TRANSCRIPT_INCOMPLETE	acyl-CoA thioesterase 7
1304109	1_6387395_C_T	0	0	1	T|intron_variant|MODIFIER|ACOT7|ENSG00000097021|transcript|ENST00000608083.5|protein_coding|1/8|n.47+5862G>A||||||,T|intron_variant|MODIFIER|ACOT7|ENSG00000097021|transcript|ENST00000361521.9|protein_coding|1/8|n.143+5862G>A||||||,T|intron_variant|MODIFIER|ACOT7|ENSG00000097021|transcript|ENST00000377860.8|nonsense_mediated_decay|1/9|n.47+5862G>A||||||,T|intron_variant|MODIFIER|ACOT7|ENSG00000097021|transcript|ENST00000418124.5|nonsense_mediated_decay|1/9|n.47+5862G>A||||||,T|intron_variant|MODIFIER|ACOT7|ENSG00000097021|transcript|ENST00000545482.5|protein_coding|1/8|n.143+5862G>A||||||	acyl-CoA thioesterase 7
1304110	1_6452487_T_C	0	0	1	C|intron_variant|MODIFIER|ESPN|ENSG00000187017|transcript|ENST00000461727.6|protein_coding|5/7|n.627+391T>C||||||,C|intron_variant|MODIFIER|ESPN|ENSG00000187017|transcript|ENST00000477679.2|protein_coding|1/3|c.378+391T>C||||||WARNING_TRANSCRIPT_NO_START_CODON,C|intron_variant|MODIFIER|ESPN|ENSG00000187017|transcript|ENST00000434576.2|protein_coding|2/5|c.354+391T>C||||||WARNING_TRANSCRIPT_NO_START_CODON,C|intron_variant|MODIFIER|ESPN|ENSG00000187017|transcript|ENST00000633239.1|protein_coding|4/6|c.474+391T>C||||||WARNING_TRANSCRIPT_NO_START_CODON,C|intron_variant|MODIFIER|ESPN|ENSG00000187017|transcript|ENST00000636330.1|protein_coding|10/10|n.2325+391T>C||||||,C|intron_variant|MODIFIER|ESPN|ENSG00000187017|transcript|ENST00000416731.5|protein_coding|5/7|n.627+391T>C||||||,C|intron_variant|MODIFIER|ESPN|ENSG00000187017|transcript|ENST00000475228.6|protein_coding|4/6|n.393+391T>C||||||,C|intron_variant|MODIFIER|ESPN|ENSG00000187017|transcript|ENST00000636644.1|protein_coding|3/3|n.450+391T>C||||||,C|intron_variant|MODIFIER|ESPN|ENSG00000187017|transcript|ENST00000645284.1|protein_coding|10/12|n.2325+391T>C||||||	espin
1304111	1_6474988_A_G	0	0	0.956521739130435	G|intron_variant|MODIFIER|PLEKHG5|ENSG00000171680|transcript|ENST00000377725.5|protein_coding|5/21|n.302+59T>C||||||,G|intron_variant|MODIFIER|PLEKHG5|ENSG00000171680|transcript|ENST00000377732.5|protein_coding|5/20|n.413+59T>C||||||,G|intron_variant|MODIFIER|PLEKHG5|ENSG00000171680|transcript|ENST00000400915.8|protein_coding|6/21|n.413+59T>C||||||,G|intron_variant|MODIFIER|PLEKHG5|ENSG00000171680|transcript|ENST00000377740.5|protein_coding|6/21|n.302+59T>C||||||,G|intron_variant|MODIFIER|PLEKHG5|ENSG00000171680|transcript|ENST00000535355.6|protein_coding|5/20|n.509+59T>C||||||,G|intron_variant|MODIFIER|PLEKHG5|ENSG00000171680|transcript|ENST00000377728.8|protein_coding|5/20|n.302+59T>C||||||,G|intron_variant|MODIFIER|PLEKHG5|ENSG00000171680|transcript|ENST00000377748.6|protein_coding|6/21|n.476+59T>C||||||,G|intron_variant|MODIFIER|PLEKHG5|ENSG00000171680|transcript|ENST00000537245.6|protein_coding|6/21|n.413+59T>C||||||,G|intron_variant|MODIFIER|PLEKHG5|ENSG00000171680|transcript|ENST00000400913.6|protein_coding|5/20|n.302+59T>C||||||,G|intron_variant|MODIFIER|PLEKHG5|ENSG00000171680|transcript|ENST00000340850.10|protein_coding|5/20|n.302+59T>C||||||,G|intron_variant|MODIFIER|PLEKHG5|ENSG00000171680|transcript|ENST00000675093.1|protein_coding|5/5|c.302+59T>C||||||WARNING_TRANSCRIPT_NO_STOP_CODON,G|intron_variant|MODIFIER|PLEKHG5|ENSG00000171680|transcript|ENST00000674790.1|nonsense_mediated_decay|6/21|n.*517+59T>C||||||,G|intron_variant|MODIFIER|PLEKHG5|ENSG00000171680|transcript|ENST00000675548.1|nonsense_mediated_decay|6/21|n.*133+59T>C||||||,G|intron_variant|MODIFIER|PLEKHG5|ENSG00000171680|transcript|ENST00000673471.2|protein_coding|6/21|n.599+59T>C||||||,G|intron_variant|MODIFIER|PLEKHG5|ENSG00000171680|transcript|ENST00000675694.1|protein_coding|5/20|n.302+59T>C||||||,G|intron_variant|MODIFIER|PLEKHG5|ENSG00000171680|transcript|ENST00000675123.1|protein_coding|4/19|n.302+59T>C||||||,G|intron_variant|MODIFIER|PLEKHG5|ENSG00000171680|transcript|ENST00000676255.1|nonsense_mediated_decay|2/3|n.128+59T>C||||||,G|intron_variant|MODIFIER|PLEKHG5|ENSG00000171680|transcript|ENST00000676287.1|protein_coding|5/5|c.302+59T>C||||||WARNING_TRANSCRIPT_INCOMPLETE,G|non_coding_transcript_exon_variant|MODIFIER|PLEKHG5|ENSG00000171680|transcript|ENST00000489097.6|retained_intron|4/19|n.378T>C||||||	pleckstrin homology and RhoGEF domain containing G5
1304112	1_6487610_G_C	0	0	0.96969696969697	C|intron_variant|MODIFIER|PLEKHG5|ENSG00000171680|transcript|ENST00000377725.5|protein_coding|1/21|n.-88+2835C>G||||||,C|intron_variant|MODIFIER|PLEKHG5|ENSG00000171680|transcript|ENST00000377732.5|protein_coding|1/20|n.24+8883C>G||||||,C|intron_variant|MODIFIER|PLEKHG5|ENSG00000171680|transcript|ENST00000400915.8|protein_coding|2/21|n.24+8883C>G||||||,C|intron_variant|MODIFIER|PLEKHG5|ENSG00000171680|transcript|ENST00000377740.5|protein_coding|2/21|n.-88+8883C>G||||||,C|intron_variant|MODIFIER|PLEKHG5|ENSG00000171680|transcript|ENST00000377728.8|protein_coding|1/20|n.-88+4027C>G||||||,C|intron_variant|MODIFIER|PLEKHG5|ENSG00000171680|transcript|ENST00000377748.6|protein_coding|1/21|n.24+8883C>G||||||,C|intron_variant|MODIFIER|PLEKHG5|ENSG00000171680|transcript|ENST00000537245.6|protein_coding|2/21|n.24+8883C>G||||||,C|intron_variant|MODIFIER|PLEKHG5|ENSG00000171680|transcript|ENST00000340850.10|protein_coding|1/20|n.-88+2835C>G||||||,C|intron_variant|MODIFIER|PLEKHG5|ENSG00000171680|transcript|ENST00000675093.1|protein_coding|1/5|c.-88+3977C>G||||||WARNING_TRANSCRIPT_NO_STOP_CODON,C|intron_variant|MODIFIER|PLEKHG5|ENSG00000171680|transcript|ENST00000675548.1|nonsense_mediated_decay|2/21|n.98+7906C>G||||||,C|intron_variant|MODIFIER|PLEKHG5|ENSG00000171680|transcript|ENST00000673471.2|protein_coding|2/21|n.210+8883C>G||||||,C|intron_variant|MODIFIER|PLEKHG5|ENSG00000171680|transcript|ENST00000676362.1|processed_transcript|1/4|n.136+2835C>G||||||	pleckstrin homology and RhoGEF domain containing G5
1304113	1_6499665_C_T	0	0	0.964285714285714	T|intron_variant|MODIFIER|PLEKHG5|ENSG00000171680|transcript|ENST00000377740.5|protein_coding|1/21|n.-164-3096G>A||||||,T|intron_variant|MODIFIER|PLEKHG5|ENSG00000171680|transcript|ENST00000673471.2|protein_coding|1/21|n.134-3096G>A||||||,T|intron_variant|MODIFIER|PLEKHG5|ENSG00000171680|transcript|ENST00000675812.1|protein_coding|2/2|c.-53-3096G>A||||||WARNING_TRANSCRIPT_INCOMPLETE	pleckstrin homology and RhoGEF domain containing G5
1304114	1_6511944_C_T	0	0	1	T|intron_variant|MODIFIER|PLEKHG5|ENSG00000171680|transcript|ENST00000377740.5|protein_coding|1/21|n.-165+7501G>A||||||,T|intron_variant|MODIFIER|PLEKHG5|ENSG00000171680|transcript|ENST00000675812.1|protein_coding|2/2|c.-54+7501G>A||||||WARNING_TRANSCRIPT_INCOMPLETE	pleckstrin homology and RhoGEF domain containing G5
1304115	1_6549499_C_A	0	0	1	A|intron_variant|MODIFIER|NOL9|ENSG00000162408|transcript|ENST00000377705.6|protein_coding|3/11|n.744+72G>T||||||,A|non_coding_transcript_exon_variant|MODIFIER|NOL9|ENSG00000162408|transcript|ENST00000460777.1|retained_intron|2/2|n.293G>T||||||,A|non_coding_transcript_exon_variant|MODIFIER|NOL9|ENSG00000162408|transcript|ENST00000464665.1|retained_intron|2/2|n.594G>T||||||	nucleolar protein 9
1304116	1_6623757_G_C	0	0	1	C|3_prime_UTR_variant|MODIFIER|PHF13|ENSG00000116273|transcript|ENST00000377648.5|protein_coding|4/4|n.*2123G>C|||||2123|,C|non_coding_transcript_exon_variant|MODIFIER|PHF13|ENSG00000116273|transcript|ENST00000377648.5|protein_coding|4/4|n.*2123G>C||||||	PHD finger protein 13
1304117	1_6658318_C_T	0	0	1	T|intron_variant|MODIFIER|DNAJC11|ENSG00000007923|transcript|ENST00000451196.5|protein_coding|3/7|n.307-4279G>A||||||,T|intron_variant|MODIFIER|DNAJC11|ENSG00000007923|transcript|ENST00000377577.10|protein_coding|4/15|n.379-4279G>A||||||,T|intron_variant|MODIFIER|DNAJC11|ENSG00000007923|transcript|ENST00000294401.11|protein_coding|4/14|n.379-4279G>A||||||,T|intron_variant|MODIFIER|DNAJC11|ENSG00000007923|transcript|ENST00000469318.5|processed_transcript|2/3|n.189-4279G>A||||||,T|intron_variant|MODIFIER|DNAJC11|ENSG00000007923|transcript|ENST00000485073.5|processed_transcript|4/4|n.383-4279G>A||||||,T|intron_variant|MODIFIER|DNAJC11|ENSG00000007923|transcript|ENST00000426784.1|protein_coding|4/7|c.379-4279G>A||||||WARNING_TRANSCRIPT_INCOMPLETE,T|intron_variant|MODIFIER|DNAJC11|ENSG00000007923|transcript|ENST00000460594.5|processed_transcript|4/4|n.402-4031G>A||||||,T|intron_variant|MODIFIER|DNAJC11|ENSG00000007923|transcript|ENST00000473993.5|processed_transcript|3/6|n.327-4279G>A||||||	DnaJ heat shock protein family (Hsp40) member C11
1304118	1_6698201_C_T	0	0	0.96551724137931	T|intron_variant|MODIFIER|DNAJC11|ENSG00000007923|transcript|ENST00000377577.10|protein_coding|1/15|n.72+3528G>A||||||,T|intron_variant|MODIFIER|DNAJC11|ENSG00000007923|transcript|ENST00000294401.11|protein_coding|1/14|n.72+3528G>A||||||,T|intron_variant|MODIFIER|DNAJC11|ENSG00000007923|transcript|ENST00000485073.5|processed_transcript|1/4|n.76+3528G>A||||||,T|intron_variant|MODIFIER|DNAJC11|ENSG00000007923|transcript|ENST00000465911.1|processed_transcript|1/3|n.91+3528G>A||||||,T|intron_variant|MODIFIER|DNAJC11|ENSG00000007923|transcript|ENST00000426784.1|protein_coding|1/7|c.72+3528G>A||||||WARNING_TRANSCRIPT_INCOMPLETE,T|intron_variant|MODIFIER|DNAJC11|ENSG00000007923|transcript|ENST00000460594.5|processed_transcript|1/4|n.95+3528G>A||||||,T|intron_variant|MODIFIER|DNAJC11|ENSG00000007923|transcript|ENST00000473993.5|processed_transcript|1/6|n.94+3528G>A||||||	DnaJ heat shock protein family (Hsp40) member C11
1304119	1_6768230_G_A	0	0	1	A|non_coding_transcript_exon_variant|MODIFIER|AL591163.1|ENSG00000284744|transcript|ENST00000641757.1|pseudogene|1/3|n.277G>A||||||	novel transcript
1304120	1_6774351_A_G	0	0	1	INTERGENIC	NA
1304121	1_6778349_T_C	0	0	1	INTERGENIC	NA
1304122	1_6780946_A_G	0	0	1	INTERGENIC	NA
1304123	1_6788383_C_A	0	0	0.846153846153846	A|intron_variant|MODIFIER|CAMTA1|ENSG00000171735|transcript|ENST00000303635.12|protein_coding|1/22|n.45+2808C>A||||||,A|intron_variant|MODIFIER|CAMTA1|ENSG00000171735|transcript|ENST00000473578.5|protein_coding|1/3|n.45+2808C>A||||||,A|intron_variant|MODIFIER|CAMTA1|ENSG00000171735|transcript|ENST00000490738.5|processed_transcript|1/2|n.122+2808C>A||||||,A|intron_variant|MODIFIER|CAMTA1|ENSG00000171735|transcript|ENST00000476163.5|processed_transcript|1/3|n.112+2808C>A||||||,A|intron_variant|MODIFIER|CAMTA1|ENSG00000171735|transcript|ENST00000557126.5|protein_coding|1/3|n.45+2808C>A||||||,A|intron_variant|MODIFIER|CAMTA1|ENSG00000171735|transcript|ENST00000461311.1|nonsense_mediated_decay|1/4|c.24+2808C>A||||||WARNING_TRANSCRIPT_NO_START_CODON,A|intron_variant|MODIFIER|CAMTA1|ENSG00000171735|transcript|ENST00000467404.6|protein_coding|1/3|n.45+2808C>A||||||	calmodulin binding transcription activator 1
1304124	1_6788445_C_A	0	0	0.9	A|intron_variant|MODIFIER|CAMTA1|ENSG00000171735|transcript|ENST00000303635.12|protein_coding|1/22|n.45+2870C>A||||||,A|intron_variant|MODIFIER|CAMTA1|ENSG00000171735|transcript|ENST00000473578.5|protein_coding|1/3|n.45+2870C>A||||||,A|intron_variant|MODIFIER|CAMTA1|ENSG00000171735|transcript|ENST00000490738.5|processed_transcript|1/2|n.122+2870C>A||||||,A|intron_variant|MODIFIER|CAMTA1|ENSG00000171735|transcript|ENST00000476163.5|processed_transcript|1/3|n.112+2870C>A||||||,A|intron_variant|MODIFIER|CAMTA1|ENSG00000171735|transcript|ENST00000557126.5|protein_coding|1/3|n.45+2870C>A||||||,A|intron_variant|MODIFIER|CAMTA1|ENSG00000171735|transcript|ENST00000461311.1|nonsense_mediated_decay|1/4|c.24+2870C>A||||||WARNING_TRANSCRIPT_NO_START_CODON,A|intron_variant|MODIFIER|CAMTA1|ENSG00000171735|transcript|ENST00000467404.6|protein_coding|1/3|n.45+2870C>A||||||	calmodulin binding transcription activator 1
1304125	1_6790865_A_G	0	0	1	G|intron_variant|MODIFIER|CAMTA1|ENSG00000171735|transcript|ENST00000303635.12|protein_coding|1/22|n.45+5290A>G||||||,G|intron_variant|MODIFIER|CAMTA1|ENSG00000171735|transcript|ENST00000473578.5|protein_coding|1/3|n.45+5290A>G||||||,G|intron_variant|MODIFIER|CAMTA1|ENSG00000171735|transcript|ENST00000490738.5|processed_transcript|1/2|n.122+5290A>G||||||,G|intron_variant|MODIFIER|CAMTA1|ENSG00000171735|transcript|ENST00000476163.5|processed_transcript|1/3|n.112+5290A>G||||||,G|intron_variant|MODIFIER|CAMTA1|ENSG00000171735|transcript|ENST00000557126.5|protein_coding|1/3|n.45+5290A>G||||||,G|intron_variant|MODIFIER|CAMTA1|ENSG00000171735|transcript|ENST00000461311.1|nonsense_mediated_decay|1/4|c.24+5290A>G||||||WARNING_TRANSCRIPT_NO_START_CODON,G|intron_variant|MODIFIER|CAMTA1|ENSG00000171735|transcript|ENST00000467404.6|protein_coding|1/3|n.45+5290A>G||||||	calmodulin binding transcription activator 1
1304126	1_6791064_G_T	0	0	1	T|intron_variant|MODIFIER|CAMTA1|ENSG00000171735|transcript|ENST00000303635.12|protein_coding|1/22|n.45+5489G>T||||||,T|intron_variant|MODIFIER|CAMTA1|ENSG00000171735|transcript|ENST00000473578.5|protein_coding|1/3|n.45+5489G>T||||||,T|intron_variant|MODIFIER|CAMTA1|ENSG00000171735|transcript|ENST00000490738.5|processed_transcript|1/2|n.122+5489G>T||||||,T|intron_variant|MODIFIER|CAMTA1|ENSG00000171735|transcript|ENST00000476163.5|processed_transcript|1/3|n.112+5489G>T||||||,T|intron_variant|MODIFIER|CAMTA1|ENSG00000171735|transcript|ENST00000557126.5|protein_coding|1/3|n.45+5489G>T||||||,T|intron_variant|MODIFIER|CAMTA1|ENSG00000171735|transcript|ENST00000461311.1|nonsense_mediated_decay|1/4|c.24+5489G>T||||||WARNING_TRANSCRIPT_NO_START_CODON,T|intron_variant|MODIFIER|CAMTA1|ENSG00000171735|transcript|ENST00000467404.6|protein_coding|1/3|n.45+5489G>T||||||	calmodulin binding transcription activator 1
1304127	1_6793100_T_C	0	0	1	C|intron_variant|MODIFIER|CAMTA1|ENSG00000171735|transcript|ENST00000303635.12|protein_coding|1/22|n.45+7525T>C||||||,C|intron_variant|MODIFIER|CAMTA1|ENSG00000171735|transcript|ENST00000473578.5|protein_coding|1/3|n.45+7525T>C||||||,C|intron_variant|MODIFIER|CAMTA1|ENSG00000171735|transcript|ENST00000490738.5|processed_transcript|1/2|n.122+7525T>C||||||,C|intron_variant|MODIFIER|CAMTA1|ENSG00000171735|transcript|ENST00000476163.5|processed_transcript|1/3|n.112+7525T>C||||||,C|intron_variant|MODIFIER|CAMTA1|ENSG00000171735|transcript|ENST00000557126.5|protein_coding|1/3|n.45+7525T>C||||||,C|intron_variant|MODIFIER|CAMTA1|ENSG00000171735|transcript|ENST00000461311.1|nonsense_mediated_decay|1/4|c.24+7525T>C||||||WARNING_TRANSCRIPT_NO_START_CODON,C|intron_variant|MODIFIER|CAMTA1|ENSG00000171735|transcript|ENST00000467404.6|protein_coding|1/3|n.45+7525T>C||||||	calmodulin binding transcription activator 1
1304128	1_6800984_A_G	0	0	1	G|intron_variant|MODIFIER|CAMTA1|ENSG00000171735|transcript|ENST00000303635.12|protein_coding|1/22|n.45+15409A>G||||||,G|intron_variant|MODIFIER|CAMTA1|ENSG00000171735|transcript|ENST00000473578.5|protein_coding|1/3|n.45+15409A>G||||||,G|intron_variant|MODIFIER|CAMTA1|ENSG00000171735|transcript|ENST00000490738.5|processed_transcript|1/2|n.122+15409A>G||||||,G|intron_variant|MODIFIER|CAMTA1|ENSG00000171735|transcript|ENST00000476163.5|processed_transcript|1/3|n.112+15409A>G||||||,G|intron_variant|MODIFIER|CAMTA1|ENSG00000171735|transcript|ENST00000557126.5|protein_coding|1/3|n.45+15409A>G||||||,G|intron_variant|MODIFIER|CAMTA1|ENSG00000171735|transcript|ENST00000461311.1|nonsense_mediated_decay|1/4|c.24+15409A>G||||||WARNING_TRANSCRIPT_NO_START_CODON,G|intron_variant|MODIFIER|CAMTA1|ENSG00000171735|transcript|ENST00000467404.6|protein_coding|1/3|n.46-5999A>G||||||	calmodulin binding transcription activator 1
1304129	1_6803282_G_A	0	0	1	A|intron_variant|MODIFIER|CAMTA1|ENSG00000171735|transcript|ENST00000303635.12|protein_coding|1/22|n.46-16899G>A||||||,A|intron_variant|MODIFIER|CAMTA1|ENSG00000171735|transcript|ENST00000473578.5|protein_coding|1/3|n.46-16899G>A||||||,A|intron_variant|MODIFIER|CAMTA1|ENSG00000171735|transcript|ENST00000490738.5|processed_transcript|1/2|n.122+17707G>A||||||,A|intron_variant|MODIFIER|CAMTA1|ENSG00000171735|transcript|ENST00000476163.5|processed_transcript|1/3|n.112+17707G>A||||||,A|intron_variant|MODIFIER|CAMTA1|ENSG00000171735|transcript|ENST00000557126.5|protein_coding|1/3|n.46-16899G>A||||||,A|intron_variant|MODIFIER|CAMTA1|ENSG00000171735|transcript|ENST00000461311.1|nonsense_mediated_decay|1/4|c.25-16899G>A||||||WARNING_TRANSCRIPT_NO_START_CODON,A|intron_variant|MODIFIER|CAMTA1|ENSG00000171735|transcript|ENST00000467404.6|protein_coding|1/3|n.46-3701G>A||||||	calmodulin binding transcription activator 1
1304130	1_6817439_C_T	0	0	1	T|intron_variant|MODIFIER|CAMTA1|ENSG00000171735|transcript|ENST00000303635.12|protein_coding|1/22|n.46-2742C>T||||||,T|intron_variant|MODIFIER|CAMTA1|ENSG00000171735|transcript|ENST00000473578.5|protein_coding|1/3|n.46-2742C>T||||||,T|intron_variant|MODIFIER|CAMTA1|ENSG00000171735|transcript|ENST00000490738.5|processed_transcript|1/2|n.123-7653C>T||||||,T|intron_variant|MODIFIER|CAMTA1|ENSG00000171735|transcript|ENST00000476163.5|processed_transcript|1/3|n.113-7653C>T||||||,T|intron_variant|MODIFIER|CAMTA1|ENSG00000171735|transcript|ENST00000557126.5|protein_coding|1/3|n.46-2742C>T||||||,T|intron_variant|MODIFIER|CAMTA1|ENSG00000171735|transcript|ENST00000461311.1|nonsense_mediated_decay|1/4|c.25-2742C>T||||||WARNING_TRANSCRIPT_NO_START_CODON,T|intron_variant|MODIFIER|CAMTA1|ENSG00000171735|transcript|ENST00000486138.1|nonsense_mediated_decay|1/3|c.101-2742C>T||||||WARNING_TRANSCRIPT_NO_START_CODON,T|intron_variant|MODIFIER|CAMTA1|ENSG00000171735|transcript|ENST00000467404.6|protein_coding|2/3|n.152-7653C>T||||||	calmodulin binding transcription activator 1
1304131	1_6825691_G_T	0	0	1	T|intron_variant|MODIFIER|CAMTA1|ENSG00000171735|transcript|ENST00000303635.12|protein_coding|3/22|n.234+481G>T||||||,T|intron_variant|MODIFIER|CAMTA1|ENSG00000171735|transcript|ENST00000473578.5|protein_coding|3/3|n.234+481G>T||||||,T|intron_variant|MODIFIER|CAMTA1|ENSG00000171735|transcript|ENST00000490738.5|processed_transcript|2/2|n.241+481G>T||||||,T|intron_variant|MODIFIER|CAMTA1|ENSG00000171735|transcript|ENST00000476163.5|processed_transcript|2/3|n.231+481G>T||||||,T|intron_variant|MODIFIER|CAMTA1|ENSG00000171735|transcript|ENST00000557126.5|protein_coding|3/3|n.234+481G>T||||||,T|intron_variant|MODIFIER|CAMTA1|ENSG00000171735|transcript|ENST00000461311.1|nonsense_mediated_decay|3/4|c.213+481G>T||||||WARNING_TRANSCRIPT_NO_START_CODON,T|intron_variant|MODIFIER|CAMTA1|ENSG00000171735|transcript|ENST00000486138.1|nonsense_mediated_decay|3/3|c.*160+481G>T||||||WARNING_TRANSCRIPT_NO_START_CODON,T|intron_variant|MODIFIER|CAMTA1|ENSG00000171735|transcript|ENST00000467404.6|protein_coding|3/3|n.270+481G>T||||||,T|intron_variant|MODIFIER|CAMTA1|ENSG00000171735|transcript|ENST00000482934.1|nonsense_mediated_decay|1/2|c.99+481G>T||||||WARNING_TRANSCRIPT_NO_START_CODON	calmodulin binding transcription activator 1
1304132	1_6832993_G_A	0	0	1	A|intron_variant|MODIFIER|CAMTA1|ENSG00000171735|transcript|ENST00000303635.12|protein_coding|3/22|n.234+7783G>A||||||,A|intron_variant|MODIFIER|CAMTA1|ENSG00000171735|transcript|ENST00000473578.5|protein_coding|3/3|n.234+7783G>A||||||,A|intron_variant|MODIFIER|CAMTA1|ENSG00000171735|transcript|ENST00000490738.5|processed_transcript|2/2|n.241+7783G>A||||||,A|intron_variant|MODIFIER|CAMTA1|ENSG00000171735|transcript|ENST00000476163.5|processed_transcript|2/3|n.231+7783G>A||||||,A|intron_variant|MODIFIER|CAMTA1|ENSG00000171735|transcript|ENST00000557126.5|protein_coding|3/3|n.234+7783G>A||||||,A|intron_variant|MODIFIER|CAMTA1|ENSG00000171735|transcript|ENST00000461311.1|nonsense_mediated_decay|3/4|c.213+7783G>A||||||WARNING_TRANSCRIPT_NO_START_CODON,A|intron_variant|MODIFIER|CAMTA1|ENSG00000171735|transcript|ENST00000486138.1|nonsense_mediated_decay|3/3|c.*160+7783G>A||||||WARNING_TRANSCRIPT_NO_START_CODON,A|intron_variant|MODIFIER|CAMTA1|ENSG00000171735|transcript|ENST00000467404.6|protein_coding|3/3|n.270+7783G>A||||||,A|intron_variant|MODIFIER|CAMTA1|ENSG00000171735|transcript|ENST00000482934.1|nonsense_mediated_decay|1/2|c.99+7783G>A||||||WARNING_TRANSCRIPT_NO_START_CODON	calmodulin binding transcription activator 1
1304133	1_6836652_G_A	0	0	1	A|intron_variant|MODIFIER|CAMTA1|ENSG00000171735|transcript|ENST00000303635.12|protein_coding|3/22|n.234+11442G>A||||||,A|intron_variant|MODIFIER|CAMTA1|ENSG00000171735|transcript|ENST00000473578.5|protein_coding|3/3|n.234+11442G>A||||||,A|intron_variant|MODIFIER|CAMTA1|ENSG00000171735|transcript|ENST00000490738.5|processed_transcript|2/2|n.241+11442G>A||||||,A|intron_variant|MODIFIER|CAMTA1|ENSG00000171735|transcript|ENST00000476163.5|processed_transcript|2/3|n.231+11442G>A||||||,A|intron_variant|MODIFIER|CAMTA1|ENSG00000171735|transcript|ENST00000557126.5|protein_coding|3/3|n.234+11442G>A||||||,A|intron_variant|MODIFIER|CAMTA1|ENSG00000171735|transcript|ENST00000461311.1|nonsense_mediated_decay|3/4|c.213+11442G>A||||||WARNING_TRANSCRIPT_NO_START_CODON,A|intron_variant|MODIFIER|CAMTA1|ENSG00000171735|transcript|ENST00000486138.1|nonsense_mediated_decay|3/3|c.*160+11442G>A||||||WARNING_TRANSCRIPT_NO_START_CODON,A|intron_variant|MODIFIER|CAMTA1|ENSG00000171735|transcript|ENST00000467404.6|protein_coding|3/3|n.270+11442G>A||||||,A|intron_variant|MODIFIER|CAMTA1|ENSG00000171735|transcript|ENST00000482934.1|nonsense_mediated_decay|1/2|c.99+11442G>A||||||WARNING_TRANSCRIPT_NO_START_CODON	calmodulin binding transcription activator 1
1304134	1_6859255_T_G	0	0	1	G|intron_variant|MODIFIER|CAMTA1|ENSG00000171735|transcript|ENST00000303635.12|protein_coding|3/22|n.234+34045T>G||||||,G|intron_variant|MODIFIER|CAMTA1|ENSG00000171735|transcript|ENST00000473578.5|protein_coding|3/3|n.235-12502T>G||||||,G|intron_variant|MODIFIER|CAMTA1|ENSG00000171735|transcript|ENST00000490738.5|processed_transcript|2/2|n.242-12502T>G||||||,G|intron_variant|MODIFIER|CAMTA1|ENSG00000171735|transcript|ENST00000476163.5|processed_transcript|2/3|n.232-12502T>G||||||,G|intron_variant|MODIFIER|CAMTA1|ENSG00000171735|transcript|ENST00000557126.5|protein_coding|3/3|n.235-28399T>G||||||,G|intron_variant|MODIFIER|CAMTA1|ENSG00000171735|transcript|ENST00000461311.1|nonsense_mediated_decay|3/4|c.214-12502T>G||||||WARNING_TRANSCRIPT_NO_START_CODON,G|intron_variant|MODIFIER|CAMTA1|ENSG00000171735|transcript|ENST00000486138.1|nonsense_mediated_decay|3/3|c.*161-12502T>G||||||WARNING_TRANSCRIPT_NO_START_CODON,G|intron_variant|MODIFIER|CAMTA1|ENSG00000171735|transcript|ENST00000467404.6|protein_coding|3/3|n.271-12502T>G||||||,G|intron_variant|MODIFIER|CAMTA1|ENSG00000171735|transcript|ENST00000482934.1|nonsense_mediated_decay|1/2|c.100-26985T>G||||||WARNING_TRANSCRIPT_NO_START_CODON,G|intron_variant|MODIFIER|CAMTA1|ENSG00000171735|transcript|ENST00000470648.5|processed_transcript|1/2|n.142+6066T>G||||||,G|intron_variant|MODIFIER|CAMTA1|ENSG00000171735|transcript|ENST00000461580.5|processed_transcript|1/3|n.138+6066T>G||||||,G|intron_variant|MODIFIER|CAMTA1|ENSG00000171735|transcript|ENST00000472283.1|processed_transcript|1/1|n.95+6066T>G||||||	calmodulin binding transcription activator 1
1304135	1_6878629_C_T	0	0	1	T|intron_variant|MODIFIER|CAMTA1|ENSG00000171735|transcript|ENST00000303635.12|protein_coding|3/22|n.234+53419C>T||||||,T|intron_variant|MODIFIER|CAMTA1|ENSG00000171735|transcript|ENST00000476163.5|processed_transcript|3/3|n.315+6789C>T||||||,T|intron_variant|MODIFIER|CAMTA1|ENSG00000171735|transcript|ENST00000557126.5|protein_coding|3/3|n.235-9025C>T||||||,T|intron_variant|MODIFIER|CAMTA1|ENSG00000171735|transcript|ENST00000461311.1|nonsense_mediated_decay|4/4|c.*78+6789C>T||||||WARNING_TRANSCRIPT_NO_START_CODON,T|intron_variant|MODIFIER|CAMTA1|ENSG00000171735|transcript|ENST00000482934.1|nonsense_mediated_decay|1/2|c.100-7611C>T||||||WARNING_TRANSCRIPT_NO_START_CODON,T|intron_variant|MODIFIER|CAMTA1|ENSG00000171735|transcript|ENST00000470648.5|processed_transcript|2/2|n.226+6789C>T||||||,T|intron_variant|MODIFIER|CAMTA1|ENSG00000171735|transcript|ENST00000461580.5|processed_transcript|2/3|n.222+6789C>T||||||,T|intron_variant|MODIFIER|CAMTA1|ENSG00000171735|transcript|ENST00000467267.1|processed_transcript|1/2|n.368+4206C>T||||||	calmodulin binding transcription activator 1
1304136	1_6884006_A_G	0	0	0.954545454545455	G|intron_variant|MODIFIER|CAMTA1|ENSG00000171735|transcript|ENST00000303635.12|protein_coding|3/22|n.234+58796A>G||||||,G|intron_variant|MODIFIER|CAMTA1|ENSG00000171735|transcript|ENST00000476163.5|processed_transcript|3/3|n.316-3648A>G||||||,G|intron_variant|MODIFIER|CAMTA1|ENSG00000171735|transcript|ENST00000557126.5|protein_coding|3/3|n.235-3648A>G||||||,G|intron_variant|MODIFIER|CAMTA1|ENSG00000171735|transcript|ENST00000461311.1|nonsense_mediated_decay|4/4|c.*79-3648A>G||||||WARNING_TRANSCRIPT_NO_START_CODON,G|intron_variant|MODIFIER|CAMTA1|ENSG00000171735|transcript|ENST00000482934.1|nonsense_mediated_decay|1/2|c.100-2234A>G||||||WARNING_TRANSCRIPT_NO_START_CODON,G|intron_variant|MODIFIER|CAMTA1|ENSG00000171735|transcript|ENST00000470648.5|processed_transcript|2/2|n.227-3648A>G||||||,G|intron_variant|MODIFIER|CAMTA1|ENSG00000171735|transcript|ENST00000461580.5|processed_transcript|2/3|n.223-2234A>G||||||,G|intron_variant|MODIFIER|CAMTA1|ENSG00000171735|transcript|ENST00000467267.1|processed_transcript|1/2|n.369-2234A>G||||||	calmodulin binding transcription activator 1
1304137	1_6885470_G_A	0	0	0.96969696969697	A|intron_variant|MODIFIER|CAMTA1|ENSG00000171735|transcript|ENST00000303635.12|protein_coding|3/22|n.234+60260G>A||||||,A|intron_variant|MODIFIER|CAMTA1|ENSG00000171735|transcript|ENST00000476163.5|processed_transcript|3/3|n.316-2184G>A||||||,A|intron_variant|MODIFIER|CAMTA1|ENSG00000171735|transcript|ENST00000557126.5|protein_coding|3/3|n.235-2184G>A||||||,A|intron_variant|MODIFIER|CAMTA1|ENSG00000171735|transcript|ENST00000461311.1|nonsense_mediated_decay|4/4|c.*79-2184G>A||||||WARNING_TRANSCRIPT_NO_START_CODON,A|intron_variant|MODIFIER|CAMTA1|ENSG00000171735|transcript|ENST00000482934.1|nonsense_mediated_decay|1/2|c.100-770G>A||||||WARNING_TRANSCRIPT_NO_START_CODON,A|intron_variant|MODIFIER|CAMTA1|ENSG00000171735|transcript|ENST00000470648.5|processed_transcript|2/2|n.227-2184G>A||||||,A|intron_variant|MODIFIER|CAMTA1|ENSG00000171735|transcript|ENST00000461580.5|processed_transcript|2/3|n.223-770G>A||||||,A|intron_variant|MODIFIER|CAMTA1|ENSG00000171735|transcript|ENST00000467267.1|processed_transcript|1/2|n.369-770G>A||||||	calmodulin binding transcription activator 1
1304138	1_6885559_T_C	0	0	1	C|intron_variant|MODIFIER|CAMTA1|ENSG00000171735|transcript|ENST00000303635.12|protein_coding|3/22|n.234+60349T>C||||||,C|intron_variant|MODIFIER|CAMTA1|ENSG00000171735|transcript|ENST00000476163.5|processed_transcript|3/3|n.316-2095T>C||||||,C|intron_variant|MODIFIER|CAMTA1|ENSG00000171735|transcript|ENST00000557126.5|protein_coding|3/3|n.235-2095T>C||||||,C|intron_variant|MODIFIER|CAMTA1|ENSG00000171735|transcript|ENST00000461311.1|nonsense_mediated_decay|4/4|c.*79-2095T>C||||||WARNING_TRANSCRIPT_NO_START_CODON,C|intron_variant|MODIFIER|CAMTA1|ENSG00000171735|transcript|ENST00000482934.1|nonsense_mediated_decay|1/2|c.100-681T>C||||||WARNING_TRANSCRIPT_NO_START_CODON,C|intron_variant|MODIFIER|CAMTA1|ENSG00000171735|transcript|ENST00000470648.5|processed_transcript|2/2|n.227-2095T>C||||||,C|intron_variant|MODIFIER|CAMTA1|ENSG00000171735|transcript|ENST00000461580.5|processed_transcript|2/3|n.223-681T>C||||||,C|intron_variant|MODIFIER|CAMTA1|ENSG00000171735|transcript|ENST00000467267.1|processed_transcript|1/2|n.369-681T>C||||||	calmodulin binding transcription activator 1
1304139	1_6886655_C_G	0	0	0.952380952380952	G|intron_variant|MODIFIER|CAMTA1|ENSG00000171735|transcript|ENST00000303635.12|protein_coding|3/22|n.234+61445C>G||||||,G|intron_variant|MODIFIER|CAMTA1|ENSG00000171735|transcript|ENST00000476163.5|processed_transcript|3/3|n.316-999C>G||||||,G|intron_variant|MODIFIER|CAMTA1|ENSG00000171735|transcript|ENST00000557126.5|protein_coding|3/3|n.235-999C>G||||||,G|intron_variant|MODIFIER|CAMTA1|ENSG00000171735|transcript|ENST00000461311.1|nonsense_mediated_decay|4/4|c.*79-999C>G||||||WARNING_TRANSCRIPT_NO_START_CODON,G|intron_variant|MODIFIER|CAMTA1|ENSG00000171735|transcript|ENST00000482934.1|nonsense_mediated_decay|2/2|c.*92+309C>G||||||WARNING_TRANSCRIPT_NO_START_CODON,G|intron_variant|MODIFIER|CAMTA1|ENSG00000171735|transcript|ENST00000470648.5|processed_transcript|2/2|n.227-999C>G||||||,G|intron_variant|MODIFIER|CAMTA1|ENSG00000171735|transcript|ENST00000461580.5|processed_transcript|3/3|n.329+309C>G||||||,G|intron_variant|MODIFIER|CAMTA1|ENSG00000171735|transcript|ENST00000467267.1|processed_transcript|2/2|n.475+309C>G||||||	calmodulin binding transcription activator 1
1304140	1_6887913_C_T	0	0	1	T|3_prime_UTR_variant|MODIFIER|CAMTA1|ENSG00000171735|transcript|ENST00000482934.1|nonsense_mediated_decay|3/3|c.*352C>T|||||1659|WARNING_TRANSCRIPT_NO_START_CODON,T|intron_variant|MODIFIER|CAMTA1|ENSG00000171735|transcript|ENST00000303635.12|protein_coding|3/22|n.234+62703C>T||||||,T|non_coding_transcript_exon_variant|MODIFIER|CAMTA1|ENSG00000171735|transcript|ENST00000476163.5|processed_transcript|4/4|n.575C>T||||||,T|non_coding_transcript_exon_variant|MODIFIER|CAMTA1|ENSG00000171735|transcript|ENST00000470648.5|processed_transcript|3/3|n.486C>T||||||,T|non_coding_transcript_exon_variant|MODIFIER|CAMTA1|ENSG00000171735|transcript|ENST00000461580.5|processed_transcript|4/4|n.589C>T||||||	calmodulin binding transcription activator 1
1304141	1_6892266_T_C	0	0	1	C|intron_variant|MODIFIER|CAMTA1|ENSG00000171735|transcript|ENST00000303635.12|protein_coding|3/22|n.234+67056T>C||||||	calmodulin binding transcription activator 1
1304142	1_6892786_T_C	0	0	1	C|intron_variant|MODIFIER|CAMTA1|ENSG00000171735|transcript|ENST00000303635.12|protein_coding|3/22|n.234+67576T>C||||||	calmodulin binding transcription activator 1
1304143	1_6896135_T_C	0	0	1	C|intron_variant|MODIFIER|CAMTA1|ENSG00000171735|transcript|ENST00000303635.12|protein_coding|3/22|n.234+70925T>C||||||	calmodulin binding transcription activator 1
1304144	1_6903342_C_G	0	0	0.944444444444444	G|intron_variant|MODIFIER|CAMTA1|ENSG00000171735|transcript|ENST00000303635.12|protein_coding|3/22|n.234+78132C>G||||||	calmodulin binding transcription activator 1
1304145	1_6903357_G_A	0	0	0.941176470588235	A|intron_variant|MODIFIER|CAMTA1|ENSG00000171735|transcript|ENST00000303635.12|protein_coding|3/22|n.234+78147G>A||||||	calmodulin binding transcription activator 1
1304146	1_6908948_C_T	0	0	1	T|intron_variant|MODIFIER|CAMTA1|ENSG00000171735|transcript|ENST00000303635.12|protein_coding|3/22|n.234+83738C>T||||||	calmodulin binding transcription activator 1
1304147	1_6911323_A_G	0	0	0.954545454545455	G|intron_variant|MODIFIER|CAMTA1|ENSG00000171735|transcript|ENST00000303635.12|protein_coding|3/22|n.234+86113A>G||||||	calmodulin binding transcription activator 1
1304148	1_6924212_C_G	0	0	1	G|intron_variant|MODIFIER|CAMTA1|ENSG00000171735|transcript|ENST00000303635.12|protein_coding|3/22|n.234+99002C>G||||||	calmodulin binding transcription activator 1
1304149	1_6941018_C_T	0	0	1	T|intron_variant|MODIFIER|CAMTA1|ENSG00000171735|transcript|ENST00000303635.12|protein_coding|3/22|n.234+115808C>T||||||	calmodulin binding transcription activator 1
1304150	1_6979771_G_A	0	0	1	A|intron_variant|MODIFIER|CAMTA1|ENSG00000171735|transcript|ENST00000303635.12|protein_coding|3/22|n.235-111533G>A||||||	calmodulin binding transcription activator 1
1304151	1_6981115_A_G	0	0	1	G|intron_variant|MODIFIER|CAMTA1|ENSG00000171735|transcript|ENST00000303635.12|protein_coding|3/22|n.235-110189A>G||||||	calmodulin binding transcription activator 1
1304152	1_6986865_G_C	0	0	1	C|intron_variant|MODIFIER|CAMTA1|ENSG00000171735|transcript|ENST00000303635.12|protein_coding|3/22|n.235-104439G>C||||||	calmodulin binding transcription activator 1
1304153	1_7003327_T_C	0	0	1	C|intron_variant|MODIFIER|CAMTA1|ENSG00000171735|transcript|ENST00000303635.12|protein_coding|3/22|n.235-87977T>C||||||	calmodulin binding transcription activator 1
1304154	1_7010278_G_A	0	0	1	A|intron_variant|MODIFIER|CAMTA1|ENSG00000171735|transcript|ENST00000303635.12|protein_coding|3/22|n.235-81026G>A||||||,A|intron_variant|MODIFIER|AL512330.1|ENSG00000237365|transcript|ENST00000456701.1|pseudogene|1/1|n.30-1583C>T||||||	calmodulin binding transcription activator 1 ; novel transcript, antisense to CAMTA1
1304155	1_7011135_C_T	0	0	1	T|intron_variant|MODIFIER|CAMTA1|ENSG00000171735|transcript|ENST00000303635.12|protein_coding|3/22|n.235-80169C>T||||||,T|intron_variant|MODIFIER|AL512330.1|ENSG00000237365|transcript|ENST00000456701.1|pseudogene|1/1|n.30-2440G>A||||||	calmodulin binding transcription activator 1 ; novel transcript, antisense to CAMTA1
1304156	1_7014166_G_A	0	0	1	A|intron_variant|MODIFIER|CAMTA1|ENSG00000171735|transcript|ENST00000303635.12|protein_coding|3/22|n.235-77138G>A||||||,A|intron_variant|MODIFIER|AL512330.1|ENSG00000237365|transcript|ENST00000456701.1|pseudogene|1/1|n.29+85C>T||||||	calmodulin binding transcription activator 1 ; novel transcript, antisense to CAMTA1
1304157	1_7019197_G_T	0	0	1	T|intron_variant|MODIFIER|CAMTA1|ENSG00000171735|transcript|ENST00000303635.12|protein_coding|3/22|n.235-72107G>T||||||	calmodulin binding transcription activator 1
1304158	1_7022687_C_G	0	0	1	G|intron_variant|MODIFIER|CAMTA1|ENSG00000171735|transcript|ENST00000303635.12|protein_coding|3/22|n.235-68617C>G||||||	calmodulin binding transcription activator 1
1304159	1_7039206_C_T	0	0	1	T|intron_variant|MODIFIER|CAMTA1|ENSG00000171735|transcript|ENST00000303635.12|protein_coding|3/22|n.235-52098C>T||||||	calmodulin binding transcription activator 1
1304160	1_7041197_C_T	0	0	1	T|intron_variant|MODIFIER|CAMTA1|ENSG00000171735|transcript|ENST00000303635.12|protein_coding|3/22|n.235-50107C>T||||||	calmodulin binding transcription activator 1
1304161	1_7042596_A_G	0	0	0.96	G|intron_variant|MODIFIER|CAMTA1|ENSG00000171735|transcript|ENST00000303635.12|protein_coding|3/22|n.235-48708A>G||||||	calmodulin binding transcription activator 1
1304162	1_7048026_T_C	0	0	0.909090909090909	C|intron_variant|MODIFIER|CAMTA1|ENSG00000171735|transcript|ENST00000303635.12|protein_coding|3/22|n.235-43278T>C||||||	calmodulin binding transcription activator 1
1304163	1_7060855_G_A	0	0	1	A|intron_variant|MODIFIER|CAMTA1|ENSG00000171735|transcript|ENST00000303635.12|protein_coding|3/22|n.235-30449G>A||||||	calmodulin binding transcription activator 1
1304164	1_7061337_G_A	0	0	0.947368421052632	A|intron_variant|MODIFIER|CAMTA1|ENSG00000171735|transcript|ENST00000303635.12|protein_coding|3/22|n.235-29967G>A||||||	calmodulin binding transcription activator 1
1304165	1_7065353_C_T	0	0	0.956521739130435	T|intron_variant|MODIFIER|CAMTA1|ENSG00000171735|transcript|ENST00000303635.12|protein_coding|3/22|n.235-25951C>T||||||	calmodulin binding transcription activator 1
1304166	1_7090065_G_A	0	0	1	A|intron_variant|MODIFIER|CAMTA1|ENSG00000171735|transcript|ENST00000303635.12|protein_coding|3/22|n.235-1239G>A||||||	calmodulin binding transcription activator 1
1304167	1_7091445_G_A	0	0	1	A|intron_variant|MODIFIER|CAMTA1|ENSG00000171735|transcript|ENST00000303635.12|protein_coding|4/22|n.302+74G>A||||||	calmodulin binding transcription activator 1
1304168	1_7095715_C_T	0	0	0.967741935483871	T|intron_variant|MODIFIER|CAMTA1|ENSG00000171735|transcript|ENST00000303635.12|protein_coding|4/22|n.302+4344C>T||||||	calmodulin binding transcription activator 1
1304169	1_7096893_G_A	0	0	1	A|intron_variant|MODIFIER|CAMTA1|ENSG00000171735|transcript|ENST00000303635.12|protein_coding|4/22|n.302+5522G>A||||||	calmodulin binding transcription activator 1
1304170	1_7097522_G_A	0	0	0.944444444444444	A|intron_variant|MODIFIER|CAMTA1|ENSG00000171735|transcript|ENST00000303635.12|protein_coding|4/22|n.302+6151G>A||||||	calmodulin binding transcription activator 1
1304171	1_7098877_C_T	0	0	0.944444444444444	T|intron_variant|MODIFIER|CAMTA1|ENSG00000171735|transcript|ENST00000303635.12|protein_coding|4/22|n.302+7506C>T||||||	calmodulin binding transcription activator 1
1304172	1_7101726_C_T	0	0	0.947368421052632	T|intron_variant|MODIFIER|CAMTA1|ENSG00000171735|transcript|ENST00000303635.12|protein_coding|4/22|n.302+10355C>T||||||	calmodulin binding transcription activator 1
1304173	1_7107112_G_A	0	0	1	A|intron_variant|MODIFIER|CAMTA1|ENSG00000171735|transcript|ENST00000303635.12|protein_coding|4/22|n.302+15741G>A||||||	calmodulin binding transcription activator 1
1304174	1_7110990_G_A	0	0	1	A|intron_variant|MODIFIER|CAMTA1|ENSG00000171735|transcript|ENST00000303635.12|protein_coding|4/22|n.302+19619G>A||||||	calmodulin binding transcription activator 1
1304175	1_7116320_A_T	0	0	1	T|intron_variant|MODIFIER|CAMTA1|ENSG00000171735|transcript|ENST00000303635.12|protein_coding|4/22|n.302+24949A>T||||||	calmodulin binding transcription activator 1
1304176	1_7187275_G_A	0	0	1	A|intron_variant|MODIFIER|CAMTA1|ENSG00000171735|transcript|ENST00000303635.12|protein_coding|4/22|n.303-62216G>A||||||	calmodulin binding transcription activator 1
1304177	1_7292914_G_A	0	0	1	A|intron_variant|MODIFIER|CAMTA1|ENSG00000171735|transcript|ENST00000303635.12|protein_coding|5/22|n.438+43288G>A||||||	calmodulin binding transcription activator 1
1304178	1_7340019_C_G	0	0	1	G|intron_variant|MODIFIER|CAMTA1|ENSG00000171735|transcript|ENST00000303635.12|protein_coding|5/22|n.438+90393C>G||||||	calmodulin binding transcription activator 1
1304179	1_7340964_C_T	0	0	1	T|intron_variant|MODIFIER|CAMTA1|ENSG00000171735|transcript|ENST00000303635.12|protein_coding|5/22|n.438+91338C>T||||||	calmodulin binding transcription activator 1
1304180	1_7341252_A_C	0	0	0.961538461538462	C|intron_variant|MODIFIER|CAMTA1|ENSG00000171735|transcript|ENST00000303635.12|protein_coding|5/22|n.438+91626A>C||||||	calmodulin binding transcription activator 1
1304181	1_7342960_C_T	0	0	1	T|intron_variant|MODIFIER|CAMTA1|ENSG00000171735|transcript|ENST00000303635.12|protein_coding|5/22|n.438+93334C>T||||||	calmodulin binding transcription activator 1
1304182	1_7350530_C_T	0	0	1	T|intron_variant|MODIFIER|CAMTA1|ENSG00000171735|transcript|ENST00000303635.12|protein_coding|5/22|n.438+100904C>T||||||	calmodulin binding transcription activator 1
1304183	1_7352901_G_A	0	0	1	A|intron_variant|MODIFIER|CAMTA1|ENSG00000171735|transcript|ENST00000303635.12|protein_coding|5/22|n.438+103275G>A||||||	calmodulin binding transcription activator 1
1304184	1_7357271_C_T	0	0	1	T|intron_variant|MODIFIER|CAMTA1|ENSG00000171735|transcript|ENST00000303635.12|protein_coding|5/22|n.438+107645C>T||||||	calmodulin binding transcription activator 1
1304185	1_7357351_T_C	0	0	1	C|intron_variant|MODIFIER|CAMTA1|ENSG00000171735|transcript|ENST00000303635.12|protein_coding|5/22|n.438+107725T>C||||||	calmodulin binding transcription activator 1
1304186	1_7362156_G_T	0	0	0.966666666666667	T|intron_variant|MODIFIER|CAMTA1|ENSG00000171735|transcript|ENST00000303635.12|protein_coding|5/22|n.439-105674G>T||||||	calmodulin binding transcription activator 1
1304187	1_7362859_G_T	0	0	1	T|intron_variant|MODIFIER|CAMTA1|ENSG00000171735|transcript|ENST00000303635.12|protein_coding|5/22|n.439-104971G>T||||||	calmodulin binding transcription activator 1
1304188	1_7369545_T_G	0	0	1	G|intron_variant|MODIFIER|CAMTA1|ENSG00000171735|transcript|ENST00000303635.12|protein_coding|5/22|n.439-98285T>G||||||,G|intron_variant|MODIFIER|CAMTA1-IT1|ENSG00000237402|transcript|ENST00000427317.1|pseudogene|1/1|n.175+429T>G||||||	calmodulin binding transcription activator 1 ; CAMTA1 intronic transcript 1
1304189	1_7370205_C_T	0	0	1	T|intron_variant|MODIFIER|CAMTA1|ENSG00000171735|transcript|ENST00000303635.12|protein_coding|5/22|n.439-97625C>T||||||,T|non_coding_transcript_exon_variant|MODIFIER|CAMTA1-IT1|ENSG00000237402|transcript|ENST00000427317.1|pseudogene|2/2|n.300C>T||||||	calmodulin binding transcription activator 1 ; CAMTA1 intronic transcript 1
1304190	1_7372554_G_A	0	0	0.952380952380952	A|intron_variant|MODIFIER|CAMTA1|ENSG00000171735|transcript|ENST00000303635.12|protein_coding|5/22|n.439-95276G>A||||||	calmodulin binding transcription activator 1
1304191	1_7373435_G_A	0	0	1	A|intron_variant|MODIFIER|CAMTA1|ENSG00000171735|transcript|ENST00000303635.12|protein_coding|5/22|n.439-94395G>A||||||	calmodulin binding transcription activator 1
1304192	1_7389946_C_G	0	0	0.964285714285714	G|intron_variant|MODIFIER|CAMTA1|ENSG00000171735|transcript|ENST00000303635.12|protein_coding|5/22|n.439-77884C>G||||||	calmodulin binding transcription activator 1
1304193	1_7426851_G_A	0	0	0.933333333333333	A|intron_variant|MODIFIER|CAMTA1|ENSG00000171735|transcript|ENST00000303635.12|protein_coding|5/22|n.439-40979G>A||||||	calmodulin binding transcription activator 1
1304194	1_7427217_C_T	0	0	0.9375	T|intron_variant|MODIFIER|CAMTA1|ENSG00000171735|transcript|ENST00000303635.12|protein_coding|5/22|n.439-40613C>T||||||	calmodulin binding transcription activator 1
1304195	1_7427270_T_C	0	0	1	C|intron_variant|MODIFIER|CAMTA1|ENSG00000171735|transcript|ENST00000303635.12|protein_coding|5/22|n.439-40560T>C||||||	calmodulin binding transcription activator 1
1304196	1_7432205_G_A	0	0	1	A|intron_variant|MODIFIER|CAMTA1|ENSG00000171735|transcript|ENST00000303635.12|protein_coding|5/22|n.439-35625G>A||||||	calmodulin binding transcription activator 1
1304197	1_7432556_A_C	0	0	1	C|intron_variant|MODIFIER|CAMTA1|ENSG00000171735|transcript|ENST00000303635.12|protein_coding|5/22|n.439-35274A>C||||||	calmodulin binding transcription activator 1
1304198	1_7433171_A_G	0	0	1	G|intron_variant|MODIFIER|CAMTA1|ENSG00000171735|transcript|ENST00000303635.12|protein_coding|5/22|n.439-34659A>G||||||	calmodulin binding transcription activator 1
1304199	1_7437713_C_G	0	0	1	G|intron_variant|MODIFIER|CAMTA1|ENSG00000171735|transcript|ENST00000303635.12|protein_coding|5/22|n.439-30117C>G||||||	calmodulin binding transcription activator 1
1304200	1_7439099_A_G	0	0	1	G|intron_variant|MODIFIER|CAMTA1|ENSG00000171735|transcript|ENST00000303635.12|protein_coding|5/22|n.439-28731A>G||||||	calmodulin binding transcription activator 1
1304201	1_7489428_T_C	0	0	0.956521739130435	C|intron_variant|MODIFIER|CAMTA1|ENSG00000171735|transcript|ENST00000303635.12|protein_coding|6/22|n.510+21527T>C||||||	calmodulin binding transcription activator 1
1304202	1_7509754_C_T	0	0	1	T|intron_variant|MODIFIER|CAMTA1|ENSG00000171735|transcript|ENST00000303635.12|protein_coding|6/22|n.510+41853C>T||||||	calmodulin binding transcription activator 1
1304203	1_7526598_G_T	0	0	1	T|intron_variant|MODIFIER|CAMTA1|ENSG00000171735|transcript|ENST00000303635.12|protein_coding|6/22|n.510+58697G>T||||||	calmodulin binding transcription activator 1
1304204	1_7670042_T_A	0	0	1	A|intron_variant|MODIFIER|CAMTA1|ENSG00000171735|transcript|ENST00000303635.12|protein_coding|9/22|n.2653-869T>A||||||	calmodulin binding transcription activator 1
1304205	1_7740325_T_G	0	0	1	G|intron_variant|MODIFIER|CAMTA1|ENSG00000171735|transcript|ENST00000495233.5|protein_coding|4/10|c.1050+1843T>G||||||WARNING_TRANSCRIPT_NO_STOP_CODON,G|intron_variant|MODIFIER|CAMTA1|ENSG00000171735|transcript|ENST00000303635.12|protein_coding|16/22|n.4182+1843T>G||||||	calmodulin binding transcription activator 1
1304206	1_7819427_G_T	0	0	1	T|splice_region_variant&intron_variant|LOW|PER3|ENSG00000049246|transcript|ENST00000614998.4|protein_coding|14/22|n.1658+7G>T||||||,T|splice_region_variant&intron_variant|LOW|PER3|ENSG00000049246|transcript|ENST00000377532.7|protein_coding|13/20|n.1658+7G>T||||||,T|splice_region_variant&intron_variant|LOW|PER3|ENSG00000049246|transcript|ENST00000361923.2|protein_coding|13/20|n.1634+7G>T||||||,T|splice_region_variant&intron_variant|LOW|PER3|ENSG00000049246|transcript|ENST00000613533.4|protein_coding|14/21|n.1658+7G>T||||||,T|intron_variant|MODIFIER|Z98884.1|ENSG00000236266|transcript|ENST00000451646.1|pseudogene|1/2|n.239+7677C>A||||||	period circadian regulator 3 ; novel transcript
1304207	1_7827519_C_G	0	0	1	G|non_coding_transcript_exon_variant|MODIFIER|PER3|ENSG00000049246|transcript|ENST00000614998.4|protein_coding|18/23|n.2590C>G||||||,G|non_coding_transcript_exon_variant|MODIFIER|PER3|ENSG00000049246|transcript|ENST00000377532.7|protein_coding|17/21|n.2590C>G||||||,G|non_coding_transcript_exon_variant|MODIFIER|PER3|ENSG00000049246|transcript|ENST00000361923.2|protein_coding|17/21|n.2566C>G||||||,G|non_coding_transcript_exon_variant|MODIFIER|PER3|ENSG00000049246|transcript|ENST00000613533.4|protein_coding|18/22|n.2590C>G||||||	period circadian regulator 3
1304208	1_7841740_A_G	0	0	1	G|intron_variant|MODIFIER|PER3|ENSG00000049246|transcript|ENST00000614998.4|protein_coding|22/22|n.3493-932A>G||||||,G|intron_variant|MODIFIER|PER3|ENSG00000049246|transcript|ENST00000377532.7|protein_coding|20/20|n.3550-932A>G||||||,G|intron_variant|MODIFIER|PER3|ENSG00000049246|transcript|ENST00000361923.2|protein_coding|20/20|n.3523-932A>G||||||,G|intron_variant|MODIFIER|PER3|ENSG00000049246|transcript|ENST00000494684.1|retained_intron|1/1|n.343-932A>G||||||,G|intron_variant|MODIFIER|PER3|ENSG00000049246|transcript|ENST00000613533.4|protein_coding|21/21|n.3550-932A>G||||||	period circadian regulator 3
1304209	1_7940549_C_T	0	0	1	T|intron_variant|MODIFIER|TNFRSF9|ENSG00000049249|transcript|ENST00000377507.8|protein_coding|1/7|n.-85+235G>A||||||,T|intron_variant|MODIFIER|TNFRSF9|ENSG00000049249|transcript|ENST00000615230.4|protein_coding|2/8|n.-85+235G>A||||||,T|intron_variant|MODIFIER|TNFRSF9|ENSG00000049249|transcript|ENST00000674210.1|protein_coding|2/4|c.-85+235G>A||||||WARNING_TRANSCRIPT_INCOMPLETE	TNF receptor superfamily member 9
1304210	1_7977436_G_A	0	0	1	A|intron_variant|MODIFIER|PARK7|ENSG00000116288|transcript|ENST00000493678.5|protein_coding|5/6|n.323-216G>A||||||,A|intron_variant|MODIFIER|PARK7|ENSG00000116288|transcript|ENST00000338639.10|protein_coding|5/6|n.323-216G>A||||||,A|intron_variant|MODIFIER|PARK7|ENSG00000116288|transcript|ENST00000377493.9|protein_coding|4/5|n.263-216G>A||||||,A|intron_variant|MODIFIER|PARK7|ENSG00000116288|transcript|ENST00000469225.1|protein_coding|3/4|c.206-216G>A||||||WARNING_TRANSCRIPT_NO_START_CODON,A|intron_variant|MODIFIER|PARK7|ENSG00000116288|transcript|ENST00000377491.5|protein_coding|5/6|n.323-216G>A||||||,A|intron_variant|MODIFIER|PARK7|ENSG00000116288|transcript|ENST00000377488.5|protein_coding|5/6|n.323-216G>A||||||,A|intron_variant|MODIFIER|PARK7|ENSG00000116288|transcript|ENST00000493373.5|protein_coding|5/6|n.323-216G>A||||||	Parkinsonism associated deglycase
1304211	1_8023991_C_T	0	0	1	T|intron_variant|MODIFIER|ERRFI1|ENSG00000116285|transcript|ENST00000377482.10|protein_coding|1/3|n.-74+2167G>A||||||,T|intron_variant|MODIFIER|ERRFI1|ENSG00000116285|transcript|ENST00000487559.1|nonsense_mediated_decay|1/3|n.-74+2167G>A||||||,T|intron_variant|MODIFIER|ERRFI1|ENSG00000116285|transcript|ENST00000474874.5|protein_coding|1/2|n.-74+2167G>A||||||,T|intron_variant|MODIFIER|ERRFI1|ENSG00000116285|transcript|ENST00000469499.5|protein_coding|1/2|n.-74+2167G>A||||||	ERBB receptor feedback inhibitor 1
1304212	1_8121167_G_C	0	0	0.944444444444444	C|intron_variant|MODIFIER|AL034417.2|ENSG00000238290|transcript|ENST00000445300.1|pseudogene|2/2|n.816-307G>C||||||	novel transcript
1304213	1_8134902_T_C	0	0	1	INTERGENIC	NA
1304214	1_8138045_G_T	0	0	1	INTERGENIC	NA
1304215	1_8196298_G_A	0	0	0.956521739130435	INTERGENIC	NA
1304216	1_8306030_A_T	0	0	1	INTERGENIC	NA
1304217	1_8327403_G_A	0	0	1	A|intron_variant|MODIFIER|SLC45A1|ENSG00000162426|transcript|ENST00000289877.8|protein_coding|3/7|c.715+1361G>A||||||WARNING_TRANSCRIPT_NO_STOP_CODON,A|intron_variant|MODIFIER|SLC45A1|ENSG00000162426|transcript|ENST00000471889.7|protein_coding|4/8|n.715+1361G>A||||||	solute carrier family 45 member 1
1304218	1_8433485_C_T	0	0	0.96551724137931	T|intron_variant|MODIFIER|RERE|ENSG00000142599|transcript|ENST00000337907.7|protein_coding|12/23|n.1204-10678G>A||||||,T|intron_variant|MODIFIER|RERE|ENSG00000142599|transcript|ENST00000400908.7|protein_coding|11/22|n.1204-10678G>A||||||,T|intron_variant|MODIFIER|RERE-AS1|ENSG00000232912|transcript|ENST00000449895.5|pseudogene|3/3|n.311-1148C>T||||||,T|intron_variant|MODIFIER|RERE|ENSG00000142599|transcript|ENST00000377464.5|protein_coding|5/16|n.400-10678G>A||||||,T|intron_variant|MODIFIER|RERE|ENSG00000142599|transcript|ENST00000400907.6|protein_coding|10/14|n.1204-10678G>A||||||,T|intron_variant|MODIFIER|RERE|ENSG00000142599|transcript|ENST00000464972.5|protein_coding|6/6|c.250-10678G>A||||||WARNING_TRANSCRIPT_NO_STOP_CODON,T|intron_variant|MODIFIER|RERE|ENSG00000142599|transcript|ENST00000656437.1|protein_coding|12/18|c.1204-10678G>A||||||WARNING_TRANSCRIPT_NO_STOP_CODON,T|intron_variant|MODIFIER|RERE-AS1|ENSG00000232912|transcript|ENST00000653698.1|pseudogene|3/3|n.609-1085C>T||||||	arginine-glutamic acid dipeptide repeats ; RERE antisense RNA 1
1304219	1_8462493_C_A	0	0	1	A|intron_variant|MODIFIER|RERE|ENSG00000142599|transcript|ENST00000337907.7|protein_coding|12/23|n.1203+3432G>T||||||,A|intron_variant|MODIFIER|RERE|ENSG00000142599|transcript|ENST00000400908.7|protein_coding|11/22|n.1203+3432G>T||||||,A|intron_variant|MODIFIER|RERE|ENSG00000142599|transcript|ENST00000377464.5|protein_coding|5/16|n.399+3432G>T||||||,A|intron_variant|MODIFIER|RERE|ENSG00000142599|transcript|ENST00000400907.6|protein_coding|10/14|n.1203+3432G>T||||||,A|intron_variant|MODIFIER|RERE|ENSG00000142599|transcript|ENST00000464972.5|protein_coding|6/6|c.249+3432G>T||||||WARNING_TRANSCRIPT_NO_STOP_CODON,A|intron_variant|MODIFIER|RERE|ENSG00000142599|transcript|ENST00000656437.1|protein_coding|12/18|c.1203+3432G>T||||||WARNING_TRANSCRIPT_NO_STOP_CODON,A|intron_variant|MODIFIER|RERE|ENSG00000142599|transcript|ENST00000659924.1|protein_coding|11/11|n.1203+3432G>T||||||	arginine-glutamic acid dipeptide repeats
1304220	1_8480852_T_C	0	0	1	C|intron_variant|MODIFIER|RERE|ENSG00000142599|transcript|ENST00000337907.7|protein_coding|11/23|n.1104+14211A>G||||||,C|intron_variant|MODIFIER|RERE|ENSG00000142599|transcript|ENST00000400908.7|protein_coding|10/22|n.1104+14211A>G||||||,C|intron_variant|MODIFIER|RERE|ENSG00000142599|transcript|ENST00000480342.5|retained_intron|10/10|n.1656+14211A>G||||||,C|intron_variant|MODIFIER|RERE|ENSG00000142599|transcript|ENST00000377464.5|protein_coding|4/16|n.300+14211A>G||||||,C|intron_variant|MODIFIER|RERE|ENSG00000142599|transcript|ENST00000400907.6|protein_coding|9/14|n.1104+14211A>G||||||,C|intron_variant|MODIFIER|RERE|ENSG00000142599|transcript|ENST00000464972.5|protein_coding|5/6|c.150+14211A>G||||||WARNING_TRANSCRIPT_NO_STOP_CODON,C|intron_variant|MODIFIER|RERE|ENSG00000142599|transcript|ENST00000656437.1|protein_coding|11/18|c.1104+14211A>G||||||WARNING_TRANSCRIPT_NO_STOP_CODON,C|intron_variant|MODIFIER|RERE|ENSG00000142599|transcript|ENST00000659924.1|protein_coding|10/11|n.1104+14211A>G||||||	arginine-glutamic acid dipeptide repeats
1304221	1_8483021_T_C	0	0	0.975	C|intron_variant|MODIFIER|RERE|ENSG00000142599|transcript|ENST00000337907.7|protein_coding|11/23|n.1104+12042A>G||||||,C|intron_variant|MODIFIER|RERE|ENSG00000142599|transcript|ENST00000400908.7|protein_coding|10/22|n.1104+12042A>G||||||,C|intron_variant|MODIFIER|RERE|ENSG00000142599|transcript|ENST00000480342.5|retained_intron|10/10|n.1656+12042A>G||||||,C|intron_variant|MODIFIER|RERE|ENSG00000142599|transcript|ENST00000377464.5|protein_coding|4/16|n.300+12042A>G||||||,C|intron_variant|MODIFIER|RERE|ENSG00000142599|transcript|ENST00000400907.6|protein_coding|9/14|n.1104+12042A>G||||||,C|intron_variant|MODIFIER|RERE|ENSG00000142599|transcript|ENST00000464972.5|protein_coding|5/6|c.150+12042A>G||||||WARNING_TRANSCRIPT_NO_STOP_CODON,C|intron_variant|MODIFIER|RERE|ENSG00000142599|transcript|ENST00000656437.1|protein_coding|11/18|c.1104+12042A>G||||||WARNING_TRANSCRIPT_NO_STOP_CODON,C|intron_variant|MODIFIER|RERE|ENSG00000142599|transcript|ENST00000659924.1|protein_coding|10/11|n.1104+12042A>G||||||	arginine-glutamic acid dipeptide repeats
1304222	1_8512949_C_T	0	0	1	T|intron_variant|MODIFIER|RERE|ENSG00000142599|transcript|ENST00000337907.7|protein_coding|8/23|n.831-4274G>A||||||,T|intron_variant|MODIFIER|RERE|ENSG00000142599|transcript|ENST00000400908.7|protein_coding|7/22|n.831-4274G>A||||||,T|intron_variant|MODIFIER|RERE|ENSG00000142599|transcript|ENST00000480342.5|retained_intron|7/10|n.1383-4274G>A||||||,T|intron_variant|MODIFIER|RERE|ENSG00000142599|transcript|ENST00000377464.5|protein_coding|1/16|n.27-4274G>A||||||,T|intron_variant|MODIFIER|RERE|ENSG00000142599|transcript|ENST00000400907.6|protein_coding|6/14|n.831-4274G>A||||||,T|intron_variant|MODIFIER|RERE|ENSG00000142599|transcript|ENST00000464972.5|protein_coding|2/6|c.-124-4274G>A||||||WARNING_TRANSCRIPT_NO_STOP_CODON,T|intron_variant|MODIFIER|RERE|ENSG00000142599|transcript|ENST00000507012.1|processed_transcript|1/2|n.281+12810G>A||||||,T|intron_variant|MODIFIER|RERE|ENSG00000142599|transcript|ENST00000656437.1|protein_coding|8/18|c.831-4274G>A||||||WARNING_TRANSCRIPT_NO_STOP_CODON,T|intron_variant|MODIFIER|RERE|ENSG00000142599|transcript|ENST00000659924.1|protein_coding|7/11|n.831-4274G>A||||||,T|non_coding_transcript_exon_variant|MODIFIER|AL096855.2|ENSG00000270282|transcript|ENST00000605785.1|processed_pseudogene|1/1|n.297C>T||||||	arginine-glutamic acid dipeptide repeats ; ferritin, light polypeptide (FTL) pseudogene
1304223	1_8520956_A_C	0	0	0.882352941176471	C|intron_variant|MODIFIER|RERE|ENSG00000142599|transcript|ENST00000337907.7|protein_coding|8/23|n.831-12281T>G||||||,C|intron_variant|MODIFIER|RERE|ENSG00000142599|transcript|ENST00000400908.7|protein_coding|7/22|n.831-12281T>G||||||,C|intron_variant|MODIFIER|RERE|ENSG00000142599|transcript|ENST00000480342.5|retained_intron|7/10|n.1383-12281T>G||||||,C|intron_variant|MODIFIER|RERE|ENSG00000142599|transcript|ENST00000377464.5|protein_coding|1/16|n.26+4803T>G||||||,C|intron_variant|MODIFIER|RERE|ENSG00000142599|transcript|ENST00000400907.6|protein_coding|6/14|n.831-12281T>G||||||,C|intron_variant|MODIFIER|RERE|ENSG00000142599|transcript|ENST00000464972.5|protein_coding|1/6|c.-207-1164T>G||||||WARNING_TRANSCRIPT_NO_STOP_CODON,C|intron_variant|MODIFIER|RERE|ENSG00000142599|transcript|ENST00000507012.1|processed_transcript|1/2|n.281+4803T>G||||||,C|intron_variant|MODIFIER|RERE|ENSG00000142599|transcript|ENST00000656437.1|protein_coding|8/18|c.831-12281T>G||||||WARNING_TRANSCRIPT_NO_STOP_CODON,C|intron_variant|MODIFIER|RERE|ENSG00000142599|transcript|ENST00000659924.1|protein_coding|7/11|n.831-12281T>G||||||	arginine-glutamic acid dipeptide repeats
1304224	1_8530368_C_G	0	0	1	G|intron_variant|MODIFIER|RERE|ENSG00000142599|transcript|ENST00000337907.7|protein_coding|8/23|n.830+10846G>C||||||,G|intron_variant|MODIFIER|RERE|ENSG00000142599|transcript|ENST00000400908.7|protein_coding|7/22|n.830+10846G>C||||||,G|intron_variant|MODIFIER|RERE|ENSG00000142599|transcript|ENST00000480342.5|retained_intron|7/10|n.1382+10846G>C||||||,G|intron_variant|MODIFIER|RERE|ENSG00000142599|transcript|ENST00000400907.6|protein_coding|6/14|n.830+10846G>C||||||,G|intron_variant|MODIFIER|RERE|ENSG00000142599|transcript|ENST00000656437.1|protein_coding|8/18|c.830+10846G>C||||||WARNING_TRANSCRIPT_NO_STOP_CODON,G|intron_variant|MODIFIER|RERE|ENSG00000142599|transcript|ENST00000659924.1|protein_coding|7/11|n.830+10846G>C||||||	arginine-glutamic acid dipeptide repeats
1304225	1_8536276_G_A	0	0	0.952380952380952	A|intron_variant|MODIFIER|RERE|ENSG00000142599|transcript|ENST00000337907.7|protein_coding|8/23|n.830+4938C>T||||||,A|intron_variant|MODIFIER|RERE|ENSG00000142599|transcript|ENST00000400908.7|protein_coding|7/22|n.830+4938C>T||||||,A|intron_variant|MODIFIER|RERE|ENSG00000142599|transcript|ENST00000480342.5|retained_intron|7/10|n.1382+4938C>T||||||,A|intron_variant|MODIFIER|RERE|ENSG00000142599|transcript|ENST00000400907.6|protein_coding|6/14|n.830+4938C>T||||||,A|intron_variant|MODIFIER|RERE|ENSG00000142599|transcript|ENST00000656437.1|protein_coding|8/18|c.830+4938C>T||||||WARNING_TRANSCRIPT_NO_STOP_CODON,A|intron_variant|MODIFIER|RERE|ENSG00000142599|transcript|ENST00000659924.1|protein_coding|7/11|n.830+4938C>T||||||	arginine-glutamic acid dipeptide repeats
1304226	1_8556345_C_A	0	0	0.944444444444444	A|intron_variant|MODIFIER|RERE|ENSG00000142599|transcript|ENST00000337907.7|protein_coding|7/23|n.725+130G>T||||||,A|intron_variant|MODIFIER|RERE|ENSG00000142599|transcript|ENST00000400908.7|protein_coding|6/22|n.725+130G>T||||||,A|intron_variant|MODIFIER|RERE|ENSG00000142599|transcript|ENST00000480342.5|retained_intron|6/10|n.1277+130G>T||||||,A|intron_variant|MODIFIER|RERE|ENSG00000142599|transcript|ENST00000469251.1|processed_transcript|3/3|n.260+130G>T||||||,A|intron_variant|MODIFIER|RERE|ENSG00000142599|transcript|ENST00000400907.6|protein_coding|5/14|n.725+130G>T||||||,A|intron_variant|MODIFIER|RERE|ENSG00000142599|transcript|ENST00000656437.1|protein_coding|7/18|c.725+130G>T||||||WARNING_TRANSCRIPT_NO_STOP_CODON,A|intron_variant|MODIFIER|RERE|ENSG00000142599|transcript|ENST00000659924.1|protein_coding|6/11|n.725+130G>T||||||	arginine-glutamic acid dipeptide repeats
1304227	1_8566058_C_T	0	0	1	T|intron_variant|MODIFIER|RERE|ENSG00000142599|transcript|ENST00000337907.7|protein_coding|5/23|n.523-8535G>A||||||,T|intron_variant|MODIFIER|RERE|ENSG00000142599|transcript|ENST00000400908.7|protein_coding|4/22|n.523-8535G>A||||||,T|intron_variant|MODIFIER|RERE|ENSG00000142599|transcript|ENST00000480342.5|retained_intron|4/10|n.1075-8535G>A||||||,T|intron_variant|MODIFIER|RERE|ENSG00000142599|transcript|ENST00000469251.1|processed_transcript|1/3|n.58-8535G>A||||||,T|intron_variant|MODIFIER|RERE|ENSG00000142599|transcript|ENST00000514428.1|protein_coding|1/2|c.70-8535G>A||||||WARNING_TRANSCRIPT_INCOMPLETE,T|intron_variant|MODIFIER|RERE|ENSG00000142599|transcript|ENST00000400907.6|protein_coding|3/14|n.523-8535G>A||||||,T|intron_variant|MODIFIER|RERE|ENSG00000142599|transcript|ENST00000656437.1|protein_coding|5/18|c.523-8535G>A||||||WARNING_TRANSCRIPT_NO_STOP_CODON,T|intron_variant|MODIFIER|RERE|ENSG00000142599|transcript|ENST00000659924.1|protein_coding|4/11|n.523-8535G>A||||||	arginine-glutamic acid dipeptide repeats
1304228	1_8574231_G_A	0	0	1	A|intron_variant|MODIFIER|RERE|ENSG00000142599|transcript|ENST00000337907.7|protein_coding|5/23|n.523-16708C>T||||||,A|intron_variant|MODIFIER|RERE|ENSG00000142599|transcript|ENST00000400908.7|protein_coding|4/22|n.523-16708C>T||||||,A|intron_variant|MODIFIER|RERE|ENSG00000142599|transcript|ENST00000480342.5|retained_intron|4/10|n.1075-16708C>T||||||,A|intron_variant|MODIFIER|RERE|ENSG00000142599|transcript|ENST00000469251.1|processed_transcript|1/3|n.57+16554C>T||||||,A|intron_variant|MODIFIER|RERE|ENSG00000142599|transcript|ENST00000514428.1|protein_coding|1/2|c.70-16708C>T||||||WARNING_TRANSCRIPT_INCOMPLETE,A|intron_variant|MODIFIER|RERE|ENSG00000142599|transcript|ENST00000400907.6|protein_coding|3/14|n.523-16708C>T||||||,A|intron_variant|MODIFIER|RERE|ENSG00000142599|transcript|ENST00000656437.1|protein_coding|5/18|c.523-16708C>T||||||WARNING_TRANSCRIPT_NO_STOP_CODON,A|intron_variant|MODIFIER|RERE|ENSG00000142599|transcript|ENST00000659924.1|protein_coding|4/11|n.523-16708C>T||||||	arginine-glutamic acid dipeptide repeats
1304229	1_8611887_C_A	0	0	1	A|intron_variant|MODIFIER|RERE|ENSG00000142599|transcript|ENST00000337907.7|protein_coding|5/23|n.522+2674G>T||||||,A|intron_variant|MODIFIER|RERE|ENSG00000142599|transcript|ENST00000400908.7|protein_coding|4/22|n.522+2674G>T||||||,A|intron_variant|MODIFIER|RERE|ENSG00000142599|transcript|ENST00000480342.5|retained_intron|4/10|n.1074+2674G>T||||||,A|intron_variant|MODIFIER|RERE|ENSG00000142599|transcript|ENST00000514428.1|protein_coding|1/2|c.69+12423G>T||||||WARNING_TRANSCRIPT_INCOMPLETE,A|intron_variant|MODIFIER|RERE|ENSG00000142599|transcript|ENST00000400907.6|protein_coding|3/14|n.522+2674G>T||||||,A|intron_variant|MODIFIER|RERE|ENSG00000142599|transcript|ENST00000656437.1|protein_coding|5/18|c.522+2674G>T||||||WARNING_TRANSCRIPT_NO_STOP_CODON,A|intron_variant|MODIFIER|RERE|ENSG00000142599|transcript|ENST00000659924.1|protein_coding|4/11|n.522+2674G>T||||||	arginine-glutamic acid dipeptide repeats
1304230	1_8690695_G_C	0	0	1	C|intron_variant|MODIFIER|RERE|ENSG00000142599|transcript|ENST00000337907.7|protein_coding|2/23|n.-144-34254C>G||||||,C|intron_variant|MODIFIER|RERE|ENSG00000142599|transcript|ENST00000400908.7|protein_coding|1/22|n.-144-34254C>G||||||,C|intron_variant|MODIFIER|RERE|ENSG00000142599|transcript|ENST00000480342.5|retained_intron|1/10|n.409-34254C>G||||||,C|intron_variant|MODIFIER|RERE|ENSG00000142599|transcript|ENST00000468247.1|protein_coding|1/1|c.-145+12360C>G||||||WARNING_TRANSCRIPT_NO_STOP_CODON,C|intron_variant|MODIFIER|RERE|ENSG00000142599|transcript|ENST00000656437.1|protein_coding|2/18|c.-144-34254C>G||||||WARNING_TRANSCRIPT_NO_STOP_CODON,C|intron_variant|MODIFIER|RERE|ENSG00000142599|transcript|ENST00000659924.1|protein_coding|1/11|n.-144-34254C>G||||||	arginine-glutamic acid dipeptide repeats
1304231	1_8811254_G_A	0	0	1	A|intron_variant|MODIFIER|RERE|ENSG00000142599|transcript|ENST00000337907.7|protein_coding|1/23|n.-330+5906C>T||||||,A|intron_variant|MODIFIER|RERE|ENSG00000142599|transcript|ENST00000400908.7|protein_coding|1/22|n.-145+5906C>T||||||,A|intron_variant|MODIFIER|RERE|ENSG00000142599|transcript|ENST00000656437.1|protein_coding|2/18|c.-145+14802C>T||||||WARNING_TRANSCRIPT_NO_STOP_CODON,A|intron_variant|MODIFIER|RERE|ENSG00000142599|transcript|ENST00000659924.1|protein_coding|1/11|n.-145+5906C>T||||||	arginine-glutamic acid dipeptide repeats
1304232	1_8838748_G_T	0	0	1	T|intron_variant|MODIFIER|RERE|ENSG00000142599|transcript|ENST00000656437.1|protein_coding|1/18|c.-321+9269C>A||||||WARNING_TRANSCRIPT_NO_STOP_CODON	arginine-glutamic acid dipeptide repeats
1304233	1_8840509_C_T	0	0	1	T|intron_variant|MODIFIER|RERE|ENSG00000142599|transcript|ENST00000656437.1|protein_coding|1/18|c.-321+7508G>A||||||WARNING_TRANSCRIPT_NO_STOP_CODON	arginine-glutamic acid dipeptide repeats
1304234	1_8866809_C_T	0	0	0.96875	T|intron_variant|MODIFIER|ENO1|ENSG00000074800|transcript|ENST00000234590.10|protein_coding|6/11|n.444+308G>A||||||,T|intron_variant|MODIFIER|ENO1|ENSG00000074800|transcript|ENST00000464920.2|retained_intron|3/8|n.1329+308G>A||||||,T|intron_variant|MODIFIER|ENO1|ENSG00000074800|transcript|ENST00000497492.1|protein_coding|6/6|c.444+308G>A||||||WARNING_TRANSCRIPT_NO_STOP_CODON,T|intron_variant|MODIFIER|ENO1|ENSG00000074800|transcript|ENST00000647408.1|protein_coding|6/11|n.444+308G>A||||||,T|intron_variant|MODIFIER|ENO1|ENSG00000074800|transcript|ENST00000646370.2|nonsense_mediated_decay|7/12|n.*200+308G>A||||||,T|intron_variant|MODIFIER|ENO1|ENSG00000074800|transcript|ENST00000645609.1|retained_intron|6/9|n.966+308G>A||||||,T|intron_variant|MODIFIER|ENO1|ENSG00000074800|transcript|ENST00000645600.1|processed_transcript|4/5|n.317+308G>A||||||,T|intron_variant|MODIFIER|ENO1|ENSG00000074800|transcript|ENST00000646660.1|protein_coding|6/6|c.444+308G>A||||||WARNING_TRANSCRIPT_INCOMPLETE,T|intron_variant|MODIFIER|ENO1|ENSG00000074800|transcript|ENST00000646680.1|nonsense_mediated_decay|5/5|n.*175+308G>A||||||	enolase 1
1304235	1_8907387_A_T	0	0	1	INTERGENIC	NA
1304236	1_8909016_A_T	0	0	1	INTERGENIC	NA
1304237	1_8909160_G_A	0	0	1	INTERGENIC	NA
1304238	1_8913946_G_A	0	0	1	INTERGENIC	NA
1304239	1_8987719_T_C	0	0	1	INTERGENIC	NA
1304240	1_9008942_G_A	0	0	1	A|intron_variant|MODIFIER|SLC2A7|ENSG00000197241|transcript|ENST00000400906.1|protein_coding|9/11|n.1116+1201C>T||||||	solute carrier family 2 member 7
1304241	1_9009872_T_C	0	0	1	C|intron_variant|MODIFIER|SLC2A7|ENSG00000197241|transcript|ENST00000400906.1|protein_coding|9/11|n.1116+271A>G||||||	solute carrier family 2 member 7
1304242	1_9011066_C_T	0	0	1	T|intron_variant|MODIFIER|SLC2A7|ENSG00000197241|transcript|ENST00000400906.1|protein_coding|8/11|n.1015-822G>A||||||	solute carrier family 2 member 7
1304243	1_9014802_C_T	0	0	1	T|non_coding_transcript_exon_variant|MODIFIER|SLC2A7|ENSG00000197241|transcript|ENST00000400906.1|protein_coding|7/12|n.782G>A||||||	solute carrier family 2 member 7
1304244	1_9015310_G_C	0	0	1	C|intron_variant|MODIFIER|SLC2A7|ENSG00000197241|transcript|ENST00000400906.1|protein_coding|5/11|n.590-68C>G||||||	solute carrier family 2 member 7
1304245	1_9017997_G_A	0	0	1	A|intron_variant|MODIFIER|SLC2A7|ENSG00000197241|transcript|ENST00000400906.1|protein_coding|5/11|n.589+226C>T||||||	solute carrier family 2 member 7
1304246	1_9033750_C_G	0	0	1	INTERGENIC	NA
1304247	1_9056684_T_C	0	0	0.944444444444444	C|intron_variant|MODIFIER|SLC2A5|ENSG00000142583|transcript|ENST00000377424.9|protein_coding|3/11|n.293+764A>G||||||,C|intron_variant|MODIFIER|SLC2A5|ENSG00000142583|transcript|ENST00000377414.7|protein_coding|3/4|n.293+764A>G||||||,C|intron_variant|MODIFIER|SLC2A5|ENSG00000142583|transcript|ENST00000474145.5|protein_coding|4/5|c.293+764A>G||||||WARNING_TRANSCRIPT_INCOMPLETE,C|intron_variant|MODIFIER|SLC2A5|ENSG00000142583|transcript|ENST00000484798.5|protein_coding|4/5|c.293+764A>G||||||WARNING_TRANSCRIPT_INCOMPLETE,C|intron_variant|MODIFIER|SLC2A5|ENSG00000142583|transcript|ENST00000479813.5|protein_coding|5/6|c.293+764A>G||||||WARNING_TRANSCRIPT_INCOMPLETE,C|intron_variant|MODIFIER|SLC2A5|ENSG00000142583|transcript|ENST00000487835.5|protein_coding|5/6|c.293+764A>G||||||WARNING_TRANSCRIPT_NO_STOP_CODON,C|intron_variant|MODIFIER|SLC2A5|ENSG00000142583|transcript|ENST00000464985.5|protein_coding|5/5|c.293+764A>G||||||WARNING_TRANSCRIPT_NO_STOP_CODON,C|intron_variant|MODIFIER|SLC2A5|ENSG00000142583|transcript|ENST00000486632.5|protein_coding|5/6|c.293+764A>G||||||WARNING_TRANSCRIPT_INCOMPLETE	solute carrier family 2 member 5
1304248	1_9073640_G_A	0	0	0.96551724137931	A|intron_variant|MODIFIER|SLC2A5|ENSG00000142583|transcript|ENST00000487835.5|protein_coding|2/6|c.-58-4046C>T||||||WARNING_TRANSCRIPT_NO_STOP_CODON,A|intron_variant|MODIFIER|SLC2A5|ENSG00000142583|transcript|ENST00000464985.5|protein_coding|2/5|c.-58-4046C>T||||||WARNING_TRANSCRIPT_NO_STOP_CODON,A|intron_variant|MODIFIER|SLC2A5|ENSG00000142583|transcript|ENST00000486632.5|protein_coding|2/6|c.-58-4046C>T||||||WARNING_TRANSCRIPT_INCOMPLETE	solute carrier family 2 member 5
1304249	1_9074370_G_A	0	0	1	A|intron_variant|MODIFIER|SLC2A5|ENSG00000142583|transcript|ENST00000487835.5|protein_coding|2/6|c.-58-4776C>T||||||WARNING_TRANSCRIPT_NO_STOP_CODON,A|intron_variant|MODIFIER|SLC2A5|ENSG00000142583|transcript|ENST00000464985.5|protein_coding|2/5|c.-58-4776C>T||||||WARNING_TRANSCRIPT_NO_STOP_CODON,A|intron_variant|MODIFIER|SLC2A5|ENSG00000142583|transcript|ENST00000486632.5|protein_coding|2/6|c.-58-4776C>T||||||WARNING_TRANSCRIPT_INCOMPLETE	solute carrier family 2 member 5
1304250	1_9087042_C_T	0	0	1	T|intron_variant|MODIFIER|SLC2A5|ENSG00000142583|transcript|ENST00000487835.5|protein_coding|1/6|c.-172+1330G>A||||||WARNING_TRANSCRIPT_NO_STOP_CODON,T|intron_variant|MODIFIER|SLC2A5|ENSG00000142583|transcript|ENST00000464985.5|protein_coding|1/5|c.-188+1330G>A||||||WARNING_TRANSCRIPT_NO_STOP_CODON,T|intron_variant|MODIFIER|SLC2A5|ENSG00000142583|transcript|ENST00000486632.5|protein_coding|1/6|c.-212+1330G>A||||||WARNING_TRANSCRIPT_INCOMPLETE	solute carrier family 2 member 5
1304251	1_9088887_C_T	0	0	1	INTERGENIC	NA
1304252	1_9091266_C_T	0	0	1	INTERGENIC	NA
1304253	1_9093111_C_T	0	0	1	INTERGENIC	NA
1304254	1_9094247_C_T	0	0	1	INTERGENIC	NA
1304255	1_9095652_C_T	0	0	1	INTERGENIC	NA
1304256	1_9098541_G_A	0	0	1	INTERGENIC	NA
1304257	1_9099679_G_A	0	0	1	INTERGENIC	NA
1304258	1_9115363_C_T	0	0	1	T|intron_variant|MODIFIER|GPR157|ENSG00000180758|transcript|ENST00000377411.5|protein_coding|1/3|n.384-3874G>A||||||,T|intron_variant|MODIFIER|GPR157|ENSG00000180758|transcript|ENST00000466131.1|retained_intron|1/1|n.138-3874G>A||||||	G protein-coupled receptor 157
1304259	1_9121950_A_G	0	0	1	G|intron_variant|MODIFIER|GPR157|ENSG00000180758|transcript|ENST00000377411.5|protein_coding|1/3|n.383+6695T>C||||||,G|intron_variant|MODIFIER|GPR157|ENSG00000180758|transcript|ENST00000466131.1|retained_intron|1/1|n.137+6695T>C||||||	G protein-coupled receptor 157
1304260	1_9166525_A_G	0	0	1	G|intron_variant|MODIFIER|MIR34AHG|ENSG00000228526|transcript|ENST00000635687.1|pseudogene|1/1|n.387-14690T>C||||||	MIR34A host gene
1304261	1_9311499_T_C	0	0	0.952380952380952	C|intron_variant|MODIFIER|SPSB1|ENSG00000171621|transcript|ENST00000328089.11|protein_coding|1/2|n.-150+18428T>C||||||,C|intron_variant|MODIFIER|SPSB1|ENSG00000171621|transcript|ENST00000450402.1|protein_coding|1/1|n.-150+16905T>C||||||	splA/ryanodine receptor domain and SOCS box containing 1
1304262	1_9316935_G_C	0	0	0.941176470588235	C|intron_variant|MODIFIER|SPSB1|ENSG00000171621|transcript|ENST00000328089.11|protein_coding|1/2|n.-150+23864G>C||||||,C|intron_variant|MODIFIER|SPSB1|ENSG00000171621|transcript|ENST00000450402.1|protein_coding|1/1|n.-150+22341G>C||||||	splA/ryanodine receptor domain and SOCS box containing 1
1304263	1_9317082_G_T	0	0	1	T|intron_variant|MODIFIER|SPSB1|ENSG00000171621|transcript|ENST00000328089.11|protein_coding|1/2|n.-150+24011G>T||||||,T|intron_variant|MODIFIER|SPSB1|ENSG00000171621|transcript|ENST00000450402.1|protein_coding|1/1|n.-150+22488G>T||||||	splA/ryanodine receptor domain and SOCS box containing 1
1304264	1_9317805_T_C	0	0	1	C|intron_variant|MODIFIER|SPSB1|ENSG00000171621|transcript|ENST00000328089.11|protein_coding|1/2|n.-150+24734T>C||||||,C|intron_variant|MODIFIER|SPSB1|ENSG00000171621|transcript|ENST00000450402.1|protein_coding|1/1|n.-150+23211T>C||||||	splA/ryanodine receptor domain and SOCS box containing 1
1304265	1_9320256_C_T	0	0	1	T|intron_variant|MODIFIER|SPSB1|ENSG00000171621|transcript|ENST00000328089.11|protein_coding|1/2|n.-150+27185C>T||||||,T|intron_variant|MODIFIER|SPSB1|ENSG00000171621|transcript|ENST00000450402.1|protein_coding|1/1|n.-150+25662C>T||||||	splA/ryanodine receptor domain and SOCS box containing 1
1304266	1_9330579_C_T	0	0	1	T|intron_variant|MODIFIER|SPSB1|ENSG00000171621|transcript|ENST00000328089.11|protein_coding|1/2|n.-149-25164C>T||||||,T|intron_variant|MODIFIER|SPSB1|ENSG00000171621|transcript|ENST00000450402.1|protein_coding|1/1|n.-149-25164C>T||||||	splA/ryanodine receptor domain and SOCS box containing 1
1304267	1_9330602_C_T	0	0	1	T|intron_variant|MODIFIER|SPSB1|ENSG00000171621|transcript|ENST00000328089.11|protein_coding|1/2|n.-149-25141C>T||||||,T|intron_variant|MODIFIER|SPSB1|ENSG00000171621|transcript|ENST00000450402.1|protein_coding|1/1|n.-149-25141C>T||||||	splA/ryanodine receptor domain and SOCS box containing 1
1304268	1_9332669_A_G	0	0	1	G|intron_variant|MODIFIER|SPSB1|ENSG00000171621|transcript|ENST00000328089.11|protein_coding|1/2|n.-149-23074A>G||||||,G|intron_variant|MODIFIER|SPSB1|ENSG00000171621|transcript|ENST00000450402.1|protein_coding|1/1|n.-149-23074A>G||||||	splA/ryanodine receptor domain and SOCS box containing 1
1304269	1_9333023_C_G	0	0	0.964285714285714	G|intron_variant|MODIFIER|SPSB1|ENSG00000171621|transcript|ENST00000328089.11|protein_coding|1/2|n.-149-22720C>G||||||,G|intron_variant|MODIFIER|SPSB1|ENSG00000171621|transcript|ENST00000450402.1|protein_coding|1/1|n.-149-22720C>G||||||	splA/ryanodine receptor domain and SOCS box containing 1
1304270	1_9338929_G_T	0	0	1	T|intron_variant|MODIFIER|SPSB1|ENSG00000171621|transcript|ENST00000328089.11|protein_coding|1/2|n.-149-16814G>T||||||,T|intron_variant|MODIFIER|SPSB1|ENSG00000171621|transcript|ENST00000450402.1|protein_coding|1/1|n.-149-16814G>T||||||	splA/ryanodine receptor domain and SOCS box containing 1
1304271	1_9339402_C_A	0	0	1	A|intron_variant|MODIFIER|SPSB1|ENSG00000171621|transcript|ENST00000328089.11|protein_coding|1/2|n.-149-16341C>A||||||,A|intron_variant|MODIFIER|SPSB1|ENSG00000171621|transcript|ENST00000450402.1|protein_coding|1/1|n.-149-16341C>A||||||	splA/ryanodine receptor domain and SOCS box containing 1
1304272	1_9343633_C_T	0	0	0.933333333333333	T|intron_variant|MODIFIER|SPSB1|ENSG00000171621|transcript|ENST00000328089.11|protein_coding|1/2|n.-149-12110C>T||||||,T|intron_variant|MODIFIER|SPSB1|ENSG00000171621|transcript|ENST00000450402.1|protein_coding|1/1|n.-149-12110C>T||||||	splA/ryanodine receptor domain and SOCS box containing 1
1304273	1_9359123_G_T	0	0	1	T|intron_variant|MODIFIER|SPSB1|ENSG00000171621|transcript|ENST00000328089.11|protein_coding|2/2|n.694+2538G>T||||||,T|intron_variant|MODIFIER|SPSB1|ENSG00000171621|transcript|ENST00000377399.2|protein_coding|1/1|n.694+2538G>T||||||,T|intron_variant|MODIFIER|SPSB1|ENSG00000171621|transcript|ENST00000357898.3|protein_coding|2/2|n.694+2538G>T||||||	splA/ryanodine receptor domain and SOCS box containing 1
1304274	1_9368710_G_A	0	0	1	A|3_prime_UTR_variant|MODIFIER|SPSB1|ENSG00000171621|transcript|ENST00000328089.11|protein_coding|3/3|n.*1138G>A|||||1138|,A|non_coding_transcript_exon_variant|MODIFIER|SPSB1|ENSG00000171621|transcript|ENST00000328089.11|protein_coding|3/3|n.*1138G>A||||||	splA/ryanodine receptor domain and SOCS box containing 1
1304275	1_9399490_T_C	0	0	1	INTERGENIC	NA
1304276	1_9449723_C_T	0	0	1	INTERGENIC	NA
1304277	1_9468043_G_A	0	0	0.96969696969697	INTERGENIC	NA
1304278	1_9475217_C_T	0	0	1	INTERGENIC	NA
1304279	1_9489269_A_G	0	0	1	INTERGENIC	NA
1304280	1_9590099_A_G	0	0	1	G|intron_variant|MODIFIER|TMEM201|ENSG00000188807|transcript|ENST00000340305.9|protein_coding|1/5|n.113+1056A>G||||||,G|intron_variant|MODIFIER|TMEM201|ENSG00000188807|transcript|ENST00000340381.11|protein_coding|1/10|n.113+1056A>G||||||	transmembrane protein 201
1304281	1_9660468_A_G	0	0	0.947368421052632	G|intron_variant|MODIFIER|PIK3CD|ENSG00000171608|transcript|ENST00000377346.9|protein_coding|1/23|n.-138+8666A>G||||||,G|intron_variant|MODIFIER|PIK3CD|ENSG00000171608|transcript|ENST00000536656.5|protein_coding|1/24|n.-138+8666A>G||||||,G|intron_variant|MODIFIER|PIK3CD|ENSG00000171608|transcript|ENST00000628140.2|protein_coding|1/23|n.-138+8666A>G||||||	phosphatidylinositol-4,5-bisphosphate 3-kinase catalytic subunit delta
1304282	1_9918938_G_A	0	0	1	INTERGENIC	NA
1304283	1_10019021_C_T	0	0	1	INTERGENIC	NA
1304284	1_10074168_C_T	0	0	1	T|intron_variant|MODIFIER|UBE4B|ENSG00000130939|transcript|ENST00000253251.12|protein_coding|2/26|n.211+1954C>T||||||,T|intron_variant|MODIFIER|UBE4B|ENSG00000130939|transcript|ENST00000343090.11|protein_coding|2/27|n.211+1954C>T||||||,T|intron_variant|MODIFIER|UBE4B|ENSG00000130939|transcript|ENST00000672724.1|protein_coding|2/28|n.211+1954C>T||||||	ubiquitination factor E4B
1304285	1_10078427_A_G	0	0	1	G|intron_variant|MODIFIER|UBE4B|ENSG00000130939|transcript|ENST00000253251.12|protein_coding|2/26|n.211+6213A>G||||||,G|intron_variant|MODIFIER|UBE4B|ENSG00000130939|transcript|ENST00000343090.11|protein_coding|2/27|n.211+6213A>G||||||,G|intron_variant|MODIFIER|UBE4B|ENSG00000130939|transcript|ENST00000672724.1|protein_coding|2/28|n.211+6213A>G||||||	ubiquitination factor E4B
1304286	1_10119504_C_T	0	0	1	T|intron_variant|MODIFIER|UBE4B|ENSG00000130939|transcript|ENST00000253251.12|protein_coding|7/26|n.952-9C>T||||||,T|intron_variant|MODIFIER|UBE4B|ENSG00000130939|transcript|ENST00000343090.11|protein_coding|8/27|n.1339-9C>T||||||,T|intron_variant|MODIFIER|UBE4B|ENSG00000130939|transcript|ENST00000672724.1|protein_coding|9/28|n.1492-9C>T||||||	ubiquitination factor E4B
1304287	1_10130066_C_G	0	0	1	G|intron_variant|MODIFIER|UBE4B|ENSG00000130939|transcript|ENST00000253251.12|protein_coding|11/26|n.1309-434C>G||||||,G|intron_variant|MODIFIER|UBE4B|ENSG00000130939|transcript|ENST00000343090.11|protein_coding|12/27|n.1696-434C>G||||||,G|intron_variant|MODIFIER|UBE4B|ENSG00000130939|transcript|ENST00000466379.1|retained_intron|1/5|n.1111-434C>G||||||,G|intron_variant|MODIFIER|UBE4B|ENSG00000130939|transcript|ENST00000470736.1|protein_coding|3/7|c.174+618C>G||||||WARNING_TRANSCRIPT_NO_START_CODON,G|intron_variant|MODIFIER|UBE4B|ENSG00000130939|transcript|ENST00000672724.1|protein_coding|13/28|n.1849-434C>G||||||	ubiquitination factor E4B
1304288	1_10132968_C_T	0	0	1	T|intron_variant|MODIFIER|UBE4B|ENSG00000130939|transcript|ENST00000253251.12|protein_coding|14/26|n.1638+486C>T||||||,T|intron_variant|MODIFIER|UBE4B|ENSG00000130939|transcript|ENST00000343090.11|protein_coding|15/27|n.2025+486C>T||||||,T|intron_variant|MODIFIER|UBE4B|ENSG00000130939|transcript|ENST00000466379.1|retained_intron|4/5|n.1440+486C>T||||||,T|intron_variant|MODIFIER|UBE4B|ENSG00000130939|transcript|ENST00000470736.1|protein_coding|5/7|c.387+486C>T||||||WARNING_TRANSCRIPT_NO_START_CODON,T|intron_variant|MODIFIER|UBE4B|ENSG00000130939|transcript|ENST00000672724.1|protein_coding|16/28|n.2178+486C>T||||||	ubiquitination factor E4B
1304289	1_10135882_G_A	0	0	1	A|intron_variant|MODIFIER|UBE4B|ENSG00000130939|transcript|ENST00000253251.12|protein_coding|15/26|n.1837+696G>A||||||,A|intron_variant|MODIFIER|UBE4B|ENSG00000130939|transcript|ENST00000343090.11|protein_coding|16/27|n.2224+696G>A||||||,A|intron_variant|MODIFIER|UBE4B|ENSG00000130939|transcript|ENST00000466379.1|retained_intron|5/5|n.1639+696G>A||||||,A|intron_variant|MODIFIER|UBE4B|ENSG00000130939|transcript|ENST00000470736.1|protein_coding|6/7|c.586+696G>A||||||WARNING_TRANSCRIPT_NO_START_CODON,A|intron_variant|MODIFIER|UBE4B|ENSG00000130939|transcript|ENST00000672724.1|protein_coding|17/28|n.2377+696G>A||||||	ubiquitination factor E4B
1304290	1_10158381_T_C	0	0	0.954545454545455	C|synonymous_variant|LOW|UBE4B|ENSG00000130939|transcript|ENST00000488228.1|nonsense_mediated_decay|1/5|c.27T>C|p.Ser9Ser|28/560|27/291|9/96||WARNING_TRANSCRIPT_NO_START_CODON,C|non_coding_transcript_exon_variant|MODIFIER|UBE4B|ENSG00000130939|transcript|ENST00000253251.12|protein_coding|21/27|n.2565T>C||||||,C|non_coding_transcript_exon_variant|MODIFIER|UBE4B|ENSG00000130939|transcript|ENST00000343090.11|protein_coding|22/28|n.2952T>C||||||,C|non_coding_transcript_exon_variant|MODIFIER|UBE4B|ENSG00000130939|transcript|ENST00000672724.1|protein_coding|23/29|n.3105T>C||||||	ubiquitination factor E4B
1304291	1_10172476_C_G	0	0	0.96875	G|intron_variant|MODIFIER|UBE4B|ENSG00000130939|transcript|ENST00000253251.12|protein_coding|24/26|n.3138+1147C>G||||||,G|intron_variant|MODIFIER|UBE4B|ENSG00000130939|transcript|ENST00000343090.11|protein_coding|25/27|n.3525+1147C>G||||||,G|intron_variant|MODIFIER|UBE4B|ENSG00000130939|transcript|ENST00000487244.5|retained_intron|1/3|n.374+1147C>G||||||,G|intron_variant|MODIFIER|UBE4B|ENSG00000130939|transcript|ENST00000672724.1|protein_coding|26/28|n.3678+1147C>G||||||	ubiquitination factor E4B
1304292	1_10172526_C_T	0	0	0.967741935483871	T|intron_variant|MODIFIER|UBE4B|ENSG00000130939|transcript|ENST00000253251.12|protein_coding|24/26|n.3138+1197C>T||||||,T|intron_variant|MODIFIER|UBE4B|ENSG00000130939|transcript|ENST00000343090.11|protein_coding|25/27|n.3525+1197C>T||||||,T|intron_variant|MODIFIER|UBE4B|ENSG00000130939|transcript|ENST00000487244.5|retained_intron|1/3|n.374+1197C>T||||||,T|intron_variant|MODIFIER|UBE4B|ENSG00000130939|transcript|ENST00000672724.1|protein_coding|26/28|n.3678+1197C>T||||||	ubiquitination factor E4B
1304293	1_10173977_T_C	0	0	0.967741935483871	C|intron_variant|MODIFIER|UBE4B|ENSG00000130939|transcript|ENST00000253251.12|protein_coding|24/26|n.3138+2648T>C||||||,C|intron_variant|MODIFIER|UBE4B|ENSG00000130939|transcript|ENST00000343090.11|protein_coding|25/27|n.3525+2648T>C||||||,C|intron_variant|MODIFIER|UBE4B|ENSG00000130939|transcript|ENST00000487244.5|retained_intron|1/3|n.374+2648T>C||||||,C|intron_variant|MODIFIER|UBE4B|ENSG00000130939|transcript|ENST00000672724.1|protein_coding|26/28|n.3678+2648T>C||||||	ubiquitination factor E4B
1304294	1_10180036_C_T	0	0	1	T|3_prime_UTR_variant|MODIFIER|UBE4B|ENSG00000130939|transcript|ENST00000253251.12|protein_coding|27/27|n.*83C>T|||||83|,T|3_prime_UTR_variant|MODIFIER|UBE4B|ENSG00000130939|transcript|ENST00000343090.11|protein_coding|28/28|n.*83C>T|||||83|,T|3_prime_UTR_variant|MODIFIER|UBE4B|ENSG00000130939|transcript|ENST00000672724.1|protein_coding|29/29|n.*83C>T|||||83|,T|non_coding_transcript_exon_variant|MODIFIER|UBE4B|ENSG00000130939|transcript|ENST00000253251.12|protein_coding|27/27|n.*83C>T||||||,T|non_coding_transcript_exon_variant|MODIFIER|UBE4B|ENSG00000130939|transcript|ENST00000343090.11|protein_coding|28/28|n.*83C>T||||||,T|non_coding_transcript_exon_variant|MODIFIER|UBE4B|ENSG00000130939|transcript|ENST00000672724.1|protein_coding|29/29|n.*83C>T||||||	ubiquitination factor E4B
1304295	1_10182596_A_G	0	0	1	INTERGENIC	NA
1304296	1_10182700_G_T	0	0	0.964285714285714	INTERGENIC	NA
1304297	1_10186071_G_C	0	0	1	INTERGENIC	NA
1304298	1_10187255_A_G	0	0	1	INTERGENIC	NA
1304299	1_10192609_C_T	0	0	1	INTERGENIC	NA
1304300	1_10206826_T_C	0	0	1	INTERGENIC	NA
1304301	1_10208829_C_G	0	0	1	INTERGENIC	NA
1304302	1_10210328_G_C	0	0	1	INTERGENIC	NA
1304303	1_10211870_G_T	0	0	0.409090909090909	T|intron_variant|MODIFIER|KIF1B|ENSG00000054523|transcript|ENST00000377093.8|protein_coding|1/20|n.-80+992G>T||||||,T|intron_variant|MODIFIER|KIF1B|ENSG00000054523|transcript|ENST00000263934.10|protein_coding|1/46|n.-80+992G>T||||||,T|intron_variant|MODIFIER|KIF1B|ENSG00000054523|transcript|ENST00000377086.5|protein_coding|1/48|n.-80+132G>T||||||,T|intron_variant|MODIFIER|KIF1B|ENSG00000054523|transcript|ENST00000676179.1|protein_coding|1/48|n.-80+992G>T||||||	kinesin family member 1B
1304304	1_10216585_G_T	0	0	1	T|intron_variant|MODIFIER|KIF1B|ENSG00000054523|transcript|ENST00000377093.8|protein_coding|1/20|n.-80+5707G>T||||||,T|intron_variant|MODIFIER|KIF1B|ENSG00000054523|transcript|ENST00000263934.10|protein_coding|1/46|n.-80+5707G>T||||||,T|intron_variant|MODIFIER|KIF1B|ENSG00000054523|transcript|ENST00000377086.5|protein_coding|1/48|n.-80+4847G>T||||||,T|intron_variant|MODIFIER|KIF1B|ENSG00000054523|transcript|ENST00000676179.1|protein_coding|1/48|n.-80+5707G>T||||||	kinesin family member 1B
1304305	1_10216662_T_G	0	0	1	G|intron_variant|MODIFIER|KIF1B|ENSG00000054523|transcript|ENST00000377093.8|protein_coding|1/20|n.-80+5784T>G||||||,G|intron_variant|MODIFIER|KIF1B|ENSG00000054523|transcript|ENST00000263934.10|protein_coding|1/46|n.-80+5784T>G||||||,G|intron_variant|MODIFIER|KIF1B|ENSG00000054523|transcript|ENST00000377086.5|protein_coding|1/48|n.-80+4924T>G||||||,G|intron_variant|MODIFIER|KIF1B|ENSG00000054523|transcript|ENST00000676179.1|protein_coding|1/48|n.-80+5784T>G||||||	kinesin family member 1B
1304306	1_10222128_A_G	0	0	1	G|intron_variant|MODIFIER|KIF1B|ENSG00000054523|transcript|ENST00000377093.8|protein_coding|1/20|n.-79-10122A>G||||||,G|intron_variant|MODIFIER|KIF1B|ENSG00000054523|transcript|ENST00000263934.10|protein_coding|1/46|n.-79-10122A>G||||||,G|intron_variant|MODIFIER|KIF1B|ENSG00000054523|transcript|ENST00000377086.5|protein_coding|1/48|n.-79-10122A>G||||||,G|intron_variant|MODIFIER|KIF1B|ENSG00000054523|transcript|ENST00000676179.1|protein_coding|1/48|n.-79-10122A>G||||||	kinesin family member 1B
1304307	1_10226300_T_C	0	0	1	C|intron_variant|MODIFIER|KIF1B|ENSG00000054523|transcript|ENST00000377093.8|protein_coding|1/20|n.-79-5950T>C||||||,C|intron_variant|MODIFIER|KIF1B|ENSG00000054523|transcript|ENST00000263934.10|protein_coding|1/46|n.-79-5950T>C||||||,C|intron_variant|MODIFIER|KIF1B|ENSG00000054523|transcript|ENST00000377086.5|protein_coding|1/48|n.-79-5950T>C||||||,C|intron_variant|MODIFIER|KIF1B|ENSG00000054523|transcript|ENST00000676179.1|protein_coding|1/48|n.-79-5950T>C||||||	kinesin family member 1B
1304308	1_10228583_C_G	0	0	1	G|intron_variant|MODIFIER|KIF1B|ENSG00000054523|transcript|ENST00000377093.8|protein_coding|1/20|n.-79-3667C>G||||||,G|intron_variant|MODIFIER|KIF1B|ENSG00000054523|transcript|ENST00000263934.10|protein_coding|1/46|n.-79-3667C>G||||||,G|intron_variant|MODIFIER|KIF1B|ENSG00000054523|transcript|ENST00000377086.5|protein_coding|1/48|n.-79-3667C>G||||||,G|intron_variant|MODIFIER|KIF1B|ENSG00000054523|transcript|ENST00000676179.1|protein_coding|1/48|n.-79-3667C>G||||||	kinesin family member 1B
1304309	1_10233507_G_A	0	0	1	A|intron_variant|MODIFIER|KIF1B|ENSG00000054523|transcript|ENST00000620295.2|protein_coding|1/46|c.106+1073G>A||||||WARNING_TRANSCRIPT_NO_STOP_CODON,A|intron_variant|MODIFIER|KIF1B|ENSG00000054523|transcript|ENST00000377093.8|protein_coding|2/20|n.106+1073G>A||||||,A|intron_variant|MODIFIER|KIF1B|ENSG00000054523|transcript|ENST00000263934.10|protein_coding|2/46|n.106+1073G>A||||||,A|intron_variant|MODIFIER|KIF1B|ENSG00000054523|transcript|ENST00000377086.5|protein_coding|2/48|n.106+1073G>A||||||,A|intron_variant|MODIFIER|KIF1B|ENSG00000054523|transcript|ENST00000377083.5|protein_coding|2/20|n.106+1073G>A||||||,A|intron_variant|MODIFIER|KIF1B|ENSG00000054523|transcript|ENST00000377081.5|protein_coding|1/47|n.106+1073G>A||||||,A|intron_variant|MODIFIER|KIF1B|ENSG00000054523|transcript|ENST00000622724.3|protein_coding|1/47|c.106+1073G>A||||||WARNING_TRANSCRIPT_NO_STOP_CODON,A|intron_variant|MODIFIER|KIF1B|ENSG00000054523|transcript|ENST00000676179.1|protein_coding|2/48|n.106+1073G>A||||||	kinesin family member 1B
1304310	1_10247237_A_G	0	0	0.954545454545455	G|intron_variant|MODIFIER|KIF1B|ENSG00000054523|transcript|ENST00000620295.2|protein_coding|1/46|c.107-9010A>G||||||WARNING_TRANSCRIPT_NO_STOP_CODON,G|intron_variant|MODIFIER|KIF1B|ENSG00000054523|transcript|ENST00000377093.8|protein_coding|2/20|n.107-9010A>G||||||,G|intron_variant|MODIFIER|KIF1B|ENSG00000054523|transcript|ENST00000263934.10|protein_coding|2/46|n.107-9010A>G||||||,G|intron_variant|MODIFIER|KIF1B|ENSG00000054523|transcript|ENST00000377086.5|protein_coding|2/48|n.107-9010A>G||||||,G|intron_variant|MODIFIER|KIF1B|ENSG00000054523|transcript|ENST00000377083.5|protein_coding|2/20|n.107-9010A>G||||||,G|intron_variant|MODIFIER|KIF1B|ENSG00000054523|transcript|ENST00000377081.5|protein_coding|1/47|n.107-9010A>G||||||,G|intron_variant|MODIFIER|KIF1B|ENSG00000054523|transcript|ENST00000622724.3|protein_coding|1/47|c.107-9010A>G||||||WARNING_TRANSCRIPT_NO_STOP_CODON,G|intron_variant|MODIFIER|KIF1B|ENSG00000054523|transcript|ENST00000676179.1|protein_coding|2/48|n.107-9010A>G||||||	kinesin family member 1B
1304311	1_10247395_T_C	0	0	0.925925925925926	C|intron_variant|MODIFIER|KIF1B|ENSG00000054523|transcript|ENST00000620295.2|protein_coding|1/46|c.107-8852T>C||||||WARNING_TRANSCRIPT_NO_STOP_CODON,C|intron_variant|MODIFIER|KIF1B|ENSG00000054523|transcript|ENST00000377093.8|protein_coding|2/20|n.107-8852T>C||||||,C|intron_variant|MODIFIER|KIF1B|ENSG00000054523|transcript|ENST00000263934.10|protein_coding|2/46|n.107-8852T>C||||||,C|intron_variant|MODIFIER|KIF1B|ENSG00000054523|transcript|ENST00000377086.5|protein_coding|2/48|n.107-8852T>C||||||,C|intron_variant|MODIFIER|KIF1B|ENSG00000054523|transcript|ENST00000377083.5|protein_coding|2/20|n.107-8852T>C||||||,C|intron_variant|MODIFIER|KIF1B|ENSG00000054523|transcript|ENST00000377081.5|protein_coding|1/47|n.107-8852T>C||||||,C|intron_variant|MODIFIER|KIF1B|ENSG00000054523|transcript|ENST00000622724.3|protein_coding|1/47|c.107-8852T>C||||||WARNING_TRANSCRIPT_NO_STOP_CODON,C|intron_variant|MODIFIER|KIF1B|ENSG00000054523|transcript|ENST00000676179.1|protein_coding|2/48|n.107-8852T>C||||||	kinesin family member 1B
1304312	1_10249522_G_C	0	0	1	C|intron_variant|MODIFIER|KIF1B|ENSG00000054523|transcript|ENST00000620295.2|protein_coding|1/46|c.107-6725G>C||||||WARNING_TRANSCRIPT_NO_STOP_CODON,C|intron_variant|MODIFIER|KIF1B|ENSG00000054523|transcript|ENST00000377093.8|protein_coding|2/20|n.107-6725G>C||||||,C|intron_variant|MODIFIER|KIF1B|ENSG00000054523|transcript|ENST00000263934.10|protein_coding|2/46|n.107-6725G>C||||||,C|intron_variant|MODIFIER|KIF1B|ENSG00000054523|transcript|ENST00000377086.5|protein_coding|2/48|n.107-6725G>C||||||,C|intron_variant|MODIFIER|KIF1B|ENSG00000054523|transcript|ENST00000377083.5|protein_coding|2/20|n.107-6725G>C||||||,C|intron_variant|MODIFIER|KIF1B|ENSG00000054523|transcript|ENST00000377081.5|protein_coding|1/47|n.107-6725G>C||||||,C|intron_variant|MODIFIER|KIF1B|ENSG00000054523|transcript|ENST00000622724.3|protein_coding|1/47|c.107-6725G>C||||||WARNING_TRANSCRIPT_NO_STOP_CODON,C|intron_variant|MODIFIER|KIF1B|ENSG00000054523|transcript|ENST00000676179.1|protein_coding|2/48|n.107-6725G>C||||||	kinesin family member 1B
1304313	1_10253753_T_C	0	0	1	C|intron_variant|MODIFIER|KIF1B|ENSG00000054523|transcript|ENST00000620295.2|protein_coding|1/46|c.107-2494T>C||||||WARNING_TRANSCRIPT_NO_STOP_CODON,C|intron_variant|MODIFIER|KIF1B|ENSG00000054523|transcript|ENST00000377093.8|protein_coding|2/20|n.107-2494T>C||||||,C|intron_variant|MODIFIER|KIF1B|ENSG00000054523|transcript|ENST00000263934.10|protein_coding|2/46|n.107-2494T>C||||||,C|intron_variant|MODIFIER|KIF1B|ENSG00000054523|transcript|ENST00000377086.5|protein_coding|2/48|n.107-2494T>C||||||,C|intron_variant|MODIFIER|KIF1B|ENSG00000054523|transcript|ENST00000377083.5|protein_coding|2/20|n.107-2494T>C||||||,C|intron_variant|MODIFIER|KIF1B|ENSG00000054523|transcript|ENST00000377081.5|protein_coding|1/47|n.107-2494T>C||||||,C|intron_variant|MODIFIER|KIF1B|ENSG00000054523|transcript|ENST00000622724.3|protein_coding|1/47|c.107-2494T>C||||||WARNING_TRANSCRIPT_NO_STOP_CODON,C|intron_variant|MODIFIER|KIF1B|ENSG00000054523|transcript|ENST00000676179.1|protein_coding|2/48|n.107-2494T>C||||||	kinesin family member 1B
1304314	1_10254292_G_T	0	0	1	T|intron_variant|MODIFIER|KIF1B|ENSG00000054523|transcript|ENST00000620295.2|protein_coding|1/46|c.107-1955G>T||||||WARNING_TRANSCRIPT_NO_STOP_CODON,T|intron_variant|MODIFIER|KIF1B|ENSG00000054523|transcript|ENST00000377093.8|protein_coding|2/20|n.107-1955G>T||||||,T|intron_variant|MODIFIER|KIF1B|ENSG00000054523|transcript|ENST00000263934.10|protein_coding|2/46|n.107-1955G>T||||||,T|intron_variant|MODIFIER|KIF1B|ENSG00000054523|transcript|ENST00000377086.5|protein_coding|2/48|n.107-1955G>T||||||,T|intron_variant|MODIFIER|KIF1B|ENSG00000054523|transcript|ENST00000377083.5|protein_coding|2/20|n.107-1955G>T||||||,T|intron_variant|MODIFIER|KIF1B|ENSG00000054523|transcript|ENST00000377081.5|protein_coding|1/47|n.107-1955G>T||||||,T|intron_variant|MODIFIER|KIF1B|ENSG00000054523|transcript|ENST00000622724.3|protein_coding|1/47|c.107-1955G>T||||||WARNING_TRANSCRIPT_NO_STOP_CODON,T|intron_variant|MODIFIER|KIF1B|ENSG00000054523|transcript|ENST00000676179.1|protein_coding|2/48|n.107-1955G>T||||||	kinesin family member 1B
1304315	1_10261996_G_A	0	0	1	A|intron_variant|MODIFIER|KIF1B|ENSG00000054523|transcript|ENST00000620295.2|protein_coding|4/46|c.429+26G>A||||||WARNING_TRANSCRIPT_NO_STOP_CODON,A|intron_variant|MODIFIER|KIF1B|ENSG00000054523|transcript|ENST00000377093.8|protein_coding|5/20|n.429+26G>A||||||,A|intron_variant|MODIFIER|KIF1B|ENSG00000054523|transcript|ENST00000263934.10|protein_coding|5/46|n.429+26G>A||||||,A|intron_variant|MODIFIER|KIF1B|ENSG00000054523|transcript|ENST00000377086.5|protein_coding|5/48|n.429+26G>A||||||,A|intron_variant|MODIFIER|KIF1B|ENSG00000054523|transcript|ENST00000377083.5|protein_coding|5/20|n.429+26G>A||||||,A|intron_variant|MODIFIER|KIF1B|ENSG00000054523|transcript|ENST00000377081.5|protein_coding|4/47|n.429+26G>A||||||,A|intron_variant|MODIFIER|KIF1B|ENSG00000054523|transcript|ENST00000622724.3|protein_coding|4/47|c.429+26G>A||||||WARNING_TRANSCRIPT_NO_STOP_CODON,A|intron_variant|MODIFIER|KIF1B|ENSG00000054523|transcript|ENST00000676179.1|protein_coding|5/48|n.429+26G>A||||||	kinesin family member 1B
1304316	1_10266632_A_G	0	0	1	G|intron_variant|MODIFIER|KIF1B|ENSG00000054523|transcript|ENST00000620295.2|protein_coding|4/46|c.430-748A>G||||||WARNING_TRANSCRIPT_NO_STOP_CODON,G|intron_variant|MODIFIER|KIF1B|ENSG00000054523|transcript|ENST00000377093.8|protein_coding|5/20|n.430-748A>G||||||,G|intron_variant|MODIFIER|KIF1B|ENSG00000054523|transcript|ENST00000263934.10|protein_coding|5/46|n.430-748A>G||||||,G|intron_variant|MODIFIER|KIF1B|ENSG00000054523|transcript|ENST00000377086.5|protein_coding|5/48|n.430-748A>G||||||,G|intron_variant|MODIFIER|KIF1B|ENSG00000054523|transcript|ENST00000377083.5|protein_coding|5/20|n.430-748A>G||||||,G|intron_variant|MODIFIER|KIF1B|ENSG00000054523|transcript|ENST00000377081.5|protein_coding|4/47|n.430-748A>G||||||,G|intron_variant|MODIFIER|KIF1B|ENSG00000054523|transcript|ENST00000622724.3|protein_coding|4/47|c.430-748A>G||||||WARNING_TRANSCRIPT_NO_STOP_CODON,G|intron_variant|MODIFIER|KIF1B|ENSG00000054523|transcript|ENST00000676179.1|protein_coding|5/48|n.430-748A>G||||||	kinesin family member 1B
1304317	1_10266905_C_T	0	0	1	T|intron_variant|MODIFIER|KIF1B|ENSG00000054523|transcript|ENST00000620295.2|protein_coding|4/46|c.430-475C>T||||||WARNING_TRANSCRIPT_NO_STOP_CODON,T|intron_variant|MODIFIER|KIF1B|ENSG00000054523|transcript|ENST00000377093.8|protein_coding|5/20|n.430-475C>T||||||,T|intron_variant|MODIFIER|KIF1B|ENSG00000054523|transcript|ENST00000263934.10|protein_coding|5/46|n.430-475C>T||||||,T|intron_variant|MODIFIER|KIF1B|ENSG00000054523|transcript|ENST00000377086.5|protein_coding|5/48|n.430-475C>T||||||,T|intron_variant|MODIFIER|KIF1B|ENSG00000054523|transcript|ENST00000377083.5|protein_coding|5/20|n.430-475C>T||||||,T|intron_variant|MODIFIER|KIF1B|ENSG00000054523|transcript|ENST00000377081.5|protein_coding|4/47|n.430-475C>T||||||,T|intron_variant|MODIFIER|KIF1B|ENSG00000054523|transcript|ENST00000622724.3|protein_coding|4/47|c.430-475C>T||||||WARNING_TRANSCRIPT_NO_STOP_CODON,T|intron_variant|MODIFIER|KIF1B|ENSG00000054523|transcript|ENST00000676179.1|protein_coding|5/48|n.430-475C>T||||||	kinesin family member 1B
1304318	1_10272044_C_T	0	0	1	T|intron_variant|MODIFIER|KIF1B|ENSG00000054523|transcript|ENST00000620295.2|protein_coding|7/46|c.799-197C>T||||||WARNING_TRANSCRIPT_NO_STOP_CODON,T|intron_variant|MODIFIER|KIF1B|ENSG00000054523|transcript|ENST00000377093.8|protein_coding|8/20|n.799-197C>T||||||,T|intron_variant|MODIFIER|KIF1B|ENSG00000054523|transcript|ENST00000263934.10|protein_coding|8/46|n.799-197C>T||||||,T|intron_variant|MODIFIER|KIF1B|ENSG00000054523|transcript|ENST00000377086.5|protein_coding|8/48|n.799-197C>T||||||,T|intron_variant|MODIFIER|KIF1B|ENSG00000054523|transcript|ENST00000377083.5|protein_coding|8/20|n.799-197C>T||||||,T|intron_variant|MODIFIER|KIF1B|ENSG00000054523|transcript|ENST00000377081.5|protein_coding|7/47|n.799-197C>T||||||,T|intron_variant|MODIFIER|KIF1B|ENSG00000054523|transcript|ENST00000622724.3|protein_coding|7/47|c.799-197C>T||||||WARNING_TRANSCRIPT_NO_STOP_CODON,T|intron_variant|MODIFIER|KIF1B|ENSG00000054523|transcript|ENST00000676179.1|protein_coding|8/48|n.799-197C>T||||||	kinesin family member 1B
1304319	1_10285267_T_A	0	0	1	A|intron_variant|MODIFIER|KIF1B|ENSG00000054523|transcript|ENST00000620295.2|protein_coding|13/46|c.1392+2734T>A||||||WARNING_TRANSCRIPT_NO_STOP_CODON,A|intron_variant|MODIFIER|KIF1B|ENSG00000054523|transcript|ENST00000377093.8|protein_coding|13/20|n.1296+2734T>A||||||,A|intron_variant|MODIFIER|KIF1B|ENSG00000054523|transcript|ENST00000263934.10|protein_coding|13/46|n.1296+2734T>A||||||,A|intron_variant|MODIFIER|KIF1B|ENSG00000054523|transcript|ENST00000377086.5|protein_coding|15/48|n.1434+2734T>A||||||,A|intron_variant|MODIFIER|KIF1B|ENSG00000054523|transcript|ENST00000377083.5|protein_coding|13/20|n.1296+2734T>A||||||,A|intron_variant|MODIFIER|KIF1B|ENSG00000054523|transcript|ENST00000377081.5|protein_coding|14/47|n.1434+2734T>A||||||,A|intron_variant|MODIFIER|KIF1B|ENSG00000054523|transcript|ENST00000622724.3|protein_coding|14/47|c.1356+2734T>A||||||WARNING_TRANSCRIPT_NO_STOP_CODON,A|intron_variant|MODIFIER|KIF1B|ENSG00000054523|transcript|ENST00000497835.1|retained_intron|1/2|n.84+2734T>A||||||,A|intron_variant|MODIFIER|KIF1B|ENSG00000054523|transcript|ENST00000676179.1|protein_coding|15/48|n.1434+2734T>A||||||	kinesin family member 1B
1304320	1_10286752_A_G	0	0	0.958333333333333	G|intron_variant|MODIFIER|KIF1B|ENSG00000054523|transcript|ENST00000620295.2|protein_coding|13/46|c.1392+4219A>G||||||WARNING_TRANSCRIPT_NO_STOP_CODON,G|intron_variant|MODIFIER|KIF1B|ENSG00000054523|transcript|ENST00000377093.8|protein_coding|13/20|n.1296+4219A>G||||||,G|intron_variant|MODIFIER|KIF1B|ENSG00000054523|transcript|ENST00000263934.10|protein_coding|13/46|n.1296+4219A>G||||||,G|intron_variant|MODIFIER|KIF1B|ENSG00000054523|transcript|ENST00000377086.5|protein_coding|15/48|n.1434+4219A>G||||||,G|intron_variant|MODIFIER|KIF1B|ENSG00000054523|transcript|ENST00000377083.5|protein_coding|13/20|n.1296+4219A>G||||||,G|intron_variant|MODIFIER|KIF1B|ENSG00000054523|transcript|ENST00000377081.5|protein_coding|14/47|n.1434+4219A>G||||||,G|intron_variant|MODIFIER|KIF1B|ENSG00000054523|transcript|ENST00000622724.3|protein_coding|14/47|c.1356+4219A>G||||||WARNING_TRANSCRIPT_NO_STOP_CODON,G|intron_variant|MODIFIER|KIF1B|ENSG00000054523|transcript|ENST00000497835.1|retained_intron|1/2|n.84+4219A>G||||||,G|intron_variant|MODIFIER|KIF1B|ENSG00000054523|transcript|ENST00000676179.1|protein_coding|15/48|n.1434+4219A>G||||||	kinesin family member 1B
1304321	1_10293054_T_C	0	0	1	C|intron_variant|MODIFIER|KIF1B|ENSG00000054523|transcript|ENST00000620295.2|protein_coding|15/46|c.1548+932T>C||||||WARNING_TRANSCRIPT_NO_STOP_CODON,C|intron_variant|MODIFIER|KIF1B|ENSG00000054523|transcript|ENST00000377093.8|protein_coding|15/20|n.1452+932T>C||||||,C|intron_variant|MODIFIER|KIF1B|ENSG00000054523|transcript|ENST00000263934.10|protein_coding|15/46|n.1452+932T>C||||||,C|intron_variant|MODIFIER|KIF1B|ENSG00000054523|transcript|ENST00000377086.5|protein_coding|17/48|n.1590+932T>C||||||,C|intron_variant|MODIFIER|KIF1B|ENSG00000054523|transcript|ENST00000377083.5|protein_coding|15/20|n.1452+932T>C||||||,C|intron_variant|MODIFIER|KIF1B|ENSG00000054523|transcript|ENST00000377081.5|protein_coding|16/47|n.1590+932T>C||||||,C|intron_variant|MODIFIER|KIF1B|ENSG00000054523|transcript|ENST00000622724.3|protein_coding|16/47|c.1512+932T>C||||||WARNING_TRANSCRIPT_NO_STOP_CODON,C|intron_variant|MODIFIER|KIF1B|ENSG00000054523|transcript|ENST00000676179.1|protein_coding|17/48|n.1590+932T>C||||||	kinesin family member 1B
1304322	1_10294543_A_G	0	0	0.96	G|intron_variant|MODIFIER|KIF1B|ENSG00000054523|transcript|ENST00000620295.2|protein_coding|15/46|c.1549-543A>G||||||WARNING_TRANSCRIPT_NO_STOP_CODON,G|intron_variant|MODIFIER|KIF1B|ENSG00000054523|transcript|ENST00000377093.8|protein_coding|15/20|n.1453-543A>G||||||,G|intron_variant|MODIFIER|KIF1B|ENSG00000054523|transcript|ENST00000263934.10|protein_coding|15/46|n.1453-543A>G||||||,G|intron_variant|MODIFIER|KIF1B|ENSG00000054523|transcript|ENST00000377086.5|protein_coding|17/48|n.1591-543A>G||||||,G|intron_variant|MODIFIER|KIF1B|ENSG00000054523|transcript|ENST00000377083.5|protein_coding|15/20|n.1453-543A>G||||||,G|intron_variant|MODIFIER|KIF1B|ENSG00000054523|transcript|ENST00000377081.5|protein_coding|16/47|n.1591-543A>G||||||,G|intron_variant|MODIFIER|KIF1B|ENSG00000054523|transcript|ENST00000622724.3|protein_coding|16/47|c.1513-543A>G||||||WARNING_TRANSCRIPT_NO_STOP_CODON,G|intron_variant|MODIFIER|KIF1B|ENSG00000054523|transcript|ENST00000676179.1|protein_coding|17/48|n.1591-543A>G||||||	kinesin family member 1B
1304323	1_10297348_A_G	0	0	1	G|intron_variant|MODIFIER|KIF1B|ENSG00000054523|transcript|ENST00000620295.2|protein_coding|20/46|c.2073+102A>G||||||WARNING_TRANSCRIPT_NO_STOP_CODON,G|intron_variant|MODIFIER|KIF1B|ENSG00000054523|transcript|ENST00000377093.8|protein_coding|20/20|n.1977+102A>G||||||,G|intron_variant|MODIFIER|KIF1B|ENSG00000054523|transcript|ENST00000263934.10|protein_coding|20/46|n.1977+102A>G||||||,G|intron_variant|MODIFIER|KIF1B|ENSG00000054523|transcript|ENST00000377086.5|protein_coding|22/48|n.2115+102A>G||||||,G|intron_variant|MODIFIER|KIF1B|ENSG00000054523|transcript|ENST00000377083.5|protein_coding|20/20|n.1977+102A>G||||||,G|intron_variant|MODIFIER|KIF1B|ENSG00000054523|transcript|ENST00000377081.5|protein_coding|21/47|n.2115+102A>G||||||,G|intron_variant|MODIFIER|KIF1B|ENSG00000054523|transcript|ENST00000622724.3|protein_coding|21/47|c.2037+102A>G||||||WARNING_TRANSCRIPT_NO_STOP_CODON,G|intron_variant|MODIFIER|KIF1B|ENSG00000054523|transcript|ENST00000676179.1|protein_coding|22/48|n.2115+102A>G||||||	kinesin family member 1B
1304324	1_10306429_T_G	0	0	1	G|3_prime_UTR_variant|MODIFIER|KIF1B|ENSG00000054523|transcript|ENST00000377093.8|protein_coding|21/21|n.*1785T>G|||||1785|,G|3_prime_UTR_variant|MODIFIER|KIF1B|ENSG00000054523|transcript|ENST00000377083.5|protein_coding|21/21|n.*1785T>G|||||1785|,G|intron_variant|MODIFIER|KIF1B|ENSG00000054523|transcript|ENST00000620295.2|protein_coding|20/46|c.2073+9183T>G||||||WARNING_TRANSCRIPT_NO_STOP_CODON,G|intron_variant|MODIFIER|KIF1B|ENSG00000054523|transcript|ENST00000263934.10|protein_coding|20/46|n.1977+9183T>G||||||,G|intron_variant|MODIFIER|KIF1B|ENSG00000054523|transcript|ENST00000377086.5|protein_coding|22/48|n.2115+9183T>G||||||,G|intron_variant|MODIFIER|KIF1B|ENSG00000054523|transcript|ENST00000377081.5|protein_coding|21/47|n.2115+9183T>G||||||,G|intron_variant|MODIFIER|KIF1B|ENSG00000054523|transcript|ENST00000622724.3|protein_coding|21/47|c.2037+9183T>G||||||WARNING_TRANSCRIPT_NO_STOP_CODON,G|intron_variant|MODIFIER|KIF1B|ENSG00000054523|transcript|ENST00000676179.1|protein_coding|22/48|n.2115+9183T>G||||||,G|non_coding_transcript_exon_variant|MODIFIER|KIF1B|ENSG00000054523|transcript|ENST00000377093.8|protein_coding|21/21|n.*1785T>G||||||,G|non_coding_transcript_exon_variant|MODIFIER|KIF1B|ENSG00000054523|transcript|ENST00000377083.5|protein_coding|21/21|n.*1785T>G||||||	kinesin family member 1B
1304325	1_10315121_G_A	0	0	1	A|intron_variant|MODIFIER|KIF1B|ENSG00000054523|transcript|ENST00000620295.2|protein_coding|20/46|c.2074-4922G>A||||||WARNING_TRANSCRIPT_NO_STOP_CODON,A|intron_variant|MODIFIER|KIF1B|ENSG00000054523|transcript|ENST00000263934.10|protein_coding|20/46|n.1978-4922G>A||||||,A|intron_variant|MODIFIER|KIF1B|ENSG00000054523|transcript|ENST00000377086.5|protein_coding|22/48|n.2116-4922G>A||||||,A|intron_variant|MODIFIER|KIF1B|ENSG00000054523|transcript|ENST00000377081.5|protein_coding|21/47|n.2116-4922G>A||||||,A|intron_variant|MODIFIER|KIF1B|ENSG00000054523|transcript|ENST00000622724.3|protein_coding|21/47|c.2038-4922G>A||||||WARNING_TRANSCRIPT_NO_STOP_CODON,A|intron_variant|MODIFIER|KIF1B|ENSG00000054523|transcript|ENST00000676179.1|protein_coding|22/48|n.2116-4922G>A||||||	kinesin family member 1B
1304326	1_10318370_A_G	0	0	1	G|intron_variant|MODIFIER|KIF1B|ENSG00000054523|transcript|ENST00000620295.2|protein_coding|20/46|c.2074-1673A>G||||||WARNING_TRANSCRIPT_NO_STOP_CODON,G|intron_variant|MODIFIER|KIF1B|ENSG00000054523|transcript|ENST00000263934.10|protein_coding|20/46|n.1978-1673A>G||||||,G|intron_variant|MODIFIER|KIF1B|ENSG00000054523|transcript|ENST00000377086.5|protein_coding|22/48|n.2116-1673A>G||||||,G|intron_variant|MODIFIER|KIF1B|ENSG00000054523|transcript|ENST00000377081.5|protein_coding|21/47|n.2116-1673A>G||||||,G|intron_variant|MODIFIER|KIF1B|ENSG00000054523|transcript|ENST00000622724.3|protein_coding|21/47|c.2038-1673A>G||||||WARNING_TRANSCRIPT_NO_STOP_CODON,G|intron_variant|MODIFIER|KIF1B|ENSG00000054523|transcript|ENST00000676179.1|protein_coding|22/48|n.2116-1673A>G||||||	kinesin family member 1B
1304327	1_10325606_G_A	0	0	1	A|intron_variant|MODIFIER|KIF1B|ENSG00000054523|transcript|ENST00000620295.2|protein_coding|24/46|c.2634-505G>A||||||WARNING_TRANSCRIPT_NO_STOP_CODON,A|intron_variant|MODIFIER|KIF1B|ENSG00000054523|transcript|ENST00000263934.10|protein_coding|24/46|n.2538-505G>A||||||,A|intron_variant|MODIFIER|KIF1B|ENSG00000054523|transcript|ENST00000377086.5|protein_coding|26/48|n.2676-505G>A||||||,A|intron_variant|MODIFIER|KIF1B|ENSG00000054523|transcript|ENST00000377081.5|protein_coding|25/47|n.2676-505G>A||||||,A|intron_variant|MODIFIER|KIF1B|ENSG00000054523|transcript|ENST00000622724.3|protein_coding|25/47|c.2598-505G>A||||||WARNING_TRANSCRIPT_NO_STOP_CODON,A|intron_variant|MODIFIER|KIF1B|ENSG00000054523|transcript|ENST00000676179.1|protein_coding|26/48|n.2676-505G>A||||||	kinesin family member 1B
1304328	1_10326492_A_G	0	0	1	G|intron_variant|MODIFIER|KIF1B|ENSG00000054523|transcript|ENST00000620295.2|protein_coding|25/46|c.2882+133A>G||||||WARNING_TRANSCRIPT_NO_STOP_CODON,G|intron_variant|MODIFIER|KIF1B|ENSG00000054523|transcript|ENST00000263934.10|protein_coding|25/46|n.2786+133A>G||||||,G|intron_variant|MODIFIER|KIF1B|ENSG00000054523|transcript|ENST00000377086.5|protein_coding|27/48|n.2924+133A>G||||||,G|intron_variant|MODIFIER|KIF1B|ENSG00000054523|transcript|ENST00000377081.5|protein_coding|26/47|n.2924+133A>G||||||,G|intron_variant|MODIFIER|KIF1B|ENSG00000054523|transcript|ENST00000622724.3|protein_coding|26/47|c.2846+133A>G||||||WARNING_TRANSCRIPT_NO_STOP_CODON,G|intron_variant|MODIFIER|KIF1B|ENSG00000054523|transcript|ENST00000676179.1|protein_coding|27/48|n.2924+133A>G||||||	kinesin family member 1B
1304329	1_10327646_A_T	0	0	1	T|intron_variant|MODIFIER|KIF1B|ENSG00000054523|transcript|ENST00000620295.2|protein_coding|25/46|c.2882+1287A>T||||||WARNING_TRANSCRIPT_NO_STOP_CODON,T|intron_variant|MODIFIER|KIF1B|ENSG00000054523|transcript|ENST00000263934.10|protein_coding|25/46|n.2786+1287A>T||||||,T|intron_variant|MODIFIER|KIF1B|ENSG00000054523|transcript|ENST00000377086.5|protein_coding|27/48|n.2924+1287A>T||||||,T|intron_variant|MODIFIER|KIF1B|ENSG00000054523|transcript|ENST00000377081.5|protein_coding|26/47|n.2924+1287A>T||||||,T|intron_variant|MODIFIER|KIF1B|ENSG00000054523|transcript|ENST00000622724.3|protein_coding|26/47|c.2846+1287A>T||||||WARNING_TRANSCRIPT_NO_STOP_CODON,T|intron_variant|MODIFIER|KIF1B|ENSG00000054523|transcript|ENST00000676179.1|protein_coding|27/48|n.2924+1287A>T||||||	kinesin family member 1B
1304330	1_10330638_T_C	0	0	1	C|intron_variant|MODIFIER|KIF1B|ENSG00000054523|transcript|ENST00000620295.2|protein_coding|25/46|c.2883-3882T>C||||||WARNING_TRANSCRIPT_NO_STOP_CODON,C|intron_variant|MODIFIER|KIF1B|ENSG00000054523|transcript|ENST00000263934.10|protein_coding|25/46|n.2787-3882T>C||||||,C|intron_variant|MODIFIER|KIF1B|ENSG00000054523|transcript|ENST00000377086.5|protein_coding|27/48|n.2925-3882T>C||||||,C|intron_variant|MODIFIER|KIF1B|ENSG00000054523|transcript|ENST00000377081.5|protein_coding|26/47|n.2925-3882T>C||||||,C|intron_variant|MODIFIER|KIF1B|ENSG00000054523|transcript|ENST00000622724.3|protein_coding|26/47|c.2847-3882T>C||||||WARNING_TRANSCRIPT_NO_STOP_CODON,C|intron_variant|MODIFIER|KIF1B|ENSG00000054523|transcript|ENST00000676179.1|protein_coding|27/48|n.2925-3882T>C||||||	kinesin family member 1B
1304331	1_10334478_C_G	0	0	1	G|intron_variant|MODIFIER|KIF1B|ENSG00000054523|transcript|ENST00000620295.2|protein_coding|25/46|c.2883-42C>G||||||WARNING_TRANSCRIPT_NO_STOP_CODON,G|intron_variant|MODIFIER|KIF1B|ENSG00000054523|transcript|ENST00000263934.10|protein_coding|25/46|n.2787-42C>G||||||,G|intron_variant|MODIFIER|KIF1B|ENSG00000054523|transcript|ENST00000377086.5|protein_coding|27/48|n.2925-42C>G||||||,G|intron_variant|MODIFIER|KIF1B|ENSG00000054523|transcript|ENST00000377081.5|protein_coding|26/47|n.2925-42C>G||||||,G|intron_variant|MODIFIER|KIF1B|ENSG00000054523|transcript|ENST00000622724.3|protein_coding|26/47|c.2847-42C>G||||||WARNING_TRANSCRIPT_NO_STOP_CODON,G|intron_variant|MODIFIER|KIF1B|ENSG00000054523|transcript|ENST00000676179.1|protein_coding|27/48|n.2925-42C>G||||||	kinesin family member 1B
1304332	1_10337509_A_G	0	0	0.961538461538462	G|missense_variant|MODERATE|KIF1B|ENSG00000054523|transcript|ENST00000620295.2|protein_coding|29/47|c.3356A>G|p.Tyr1119Cys|3356/8624|3356/5427|1119/1808||WARNING_TRANSCRIPT_NO_STOP_CODON,G|missense_variant|MODERATE|KIF1B|ENSG00000054523|transcript|ENST00000622724.3|protein_coding|30/48|c.3320A>G|p.Tyr1107Cys|3320/8588|3320/5391|1107/1796||WARNING_TRANSCRIPT_NO_STOP_CODON,G|non_coding_transcript_exon_variant|MODIFIER|KIF1B|ENSG00000054523|transcript|ENST00000263934.10|protein_coding|29/47|n.3260A>G||||||,G|non_coding_transcript_exon_variant|MODIFIER|KIF1B|ENSG00000054523|transcript|ENST00000377086.5|protein_coding|31/49|n.3398A>G||||||,G|non_coding_transcript_exon_variant|MODIFIER|KIF1B|ENSG00000054523|transcript|ENST00000377081.5|protein_coding|30/48|n.3398A>G||||||,G|non_coding_transcript_exon_variant|MODIFIER|KIF1B|ENSG00000054523|transcript|ENST00000676179.1|protein_coding|31/49|n.3398A>G||||||	kinesin family member 1B
1304333	1_10338724_C_T	0	0	1	T|intron_variant|MODIFIER|KIF1B|ENSG00000054523|transcript|ENST00000620295.2|protein_coding|29/46|c.3381-1045C>T||||||WARNING_TRANSCRIPT_NO_STOP_CODON,T|intron_variant|MODIFIER|KIF1B|ENSG00000054523|transcript|ENST00000263934.10|protein_coding|29/46|n.3285-1045C>T||||||,T|intron_variant|MODIFIER|KIF1B|ENSG00000054523|transcript|ENST00000377086.5|protein_coding|31/48|n.3423-1045C>T||||||,T|intron_variant|MODIFIER|KIF1B|ENSG00000054523|transcript|ENST00000377081.5|protein_coding|30/47|n.3423-1045C>T||||||,T|intron_variant|MODIFIER|KIF1B|ENSG00000054523|transcript|ENST00000622724.3|protein_coding|30/47|c.3345-1045C>T||||||WARNING_TRANSCRIPT_NO_STOP_CODON,T|intron_variant|MODIFIER|KIF1B|ENSG00000054523|transcript|ENST00000676179.1|protein_coding|31/48|n.3423-1045C>T||||||	kinesin family member 1B
1304334	1_10338927_T_C	0	0	1	C|intron_variant|MODIFIER|KIF1B|ENSG00000054523|transcript|ENST00000620295.2|protein_coding|29/46|c.3381-842T>C||||||WARNING_TRANSCRIPT_NO_STOP_CODON,C|intron_variant|MODIFIER|KIF1B|ENSG00000054523|transcript|ENST00000263934.10|protein_coding|29/46|n.3285-842T>C||||||,C|intron_variant|MODIFIER|KIF1B|ENSG00000054523|transcript|ENST00000377086.5|protein_coding|31/48|n.3423-842T>C||||||,C|intron_variant|MODIFIER|KIF1B|ENSG00000054523|transcript|ENST00000377081.5|protein_coding|30/47|n.3423-842T>C||||||,C|intron_variant|MODIFIER|KIF1B|ENSG00000054523|transcript|ENST00000622724.3|protein_coding|30/47|c.3345-842T>C||||||WARNING_TRANSCRIPT_NO_STOP_CODON,C|intron_variant|MODIFIER|KIF1B|ENSG00000054523|transcript|ENST00000676179.1|protein_coding|31/48|n.3423-842T>C||||||	kinesin family member 1B
1304335	1_10338950_G_A	0	0	1	A|intron_variant|MODIFIER|KIF1B|ENSG00000054523|transcript|ENST00000620295.2|protein_coding|29/46|c.3381-819G>A||||||WARNING_TRANSCRIPT_NO_STOP_CODON,A|intron_variant|MODIFIER|KIF1B|ENSG00000054523|transcript|ENST00000263934.10|protein_coding|29/46|n.3285-819G>A||||||,A|intron_variant|MODIFIER|KIF1B|ENSG00000054523|transcript|ENST00000377086.5|protein_coding|31/48|n.3423-819G>A||||||,A|intron_variant|MODIFIER|KIF1B|ENSG00000054523|transcript|ENST00000377081.5|protein_coding|30/47|n.3423-819G>A||||||,A|intron_variant|MODIFIER|KIF1B|ENSG00000054523|transcript|ENST00000622724.3|protein_coding|30/47|c.3345-819G>A||||||WARNING_TRANSCRIPT_NO_STOP_CODON,A|intron_variant|MODIFIER|KIF1B|ENSG00000054523|transcript|ENST00000676179.1|protein_coding|31/48|n.3423-819G>A||||||	kinesin family member 1B
1304336	1_10340932_C_A	0	0	1	A|intron_variant|MODIFIER|KIF1B|ENSG00000054523|transcript|ENST00000620295.2|protein_coding|30/46|c.3471+1073C>A||||||WARNING_TRANSCRIPT_NO_STOP_CODON,A|intron_variant|MODIFIER|KIF1B|ENSG00000054523|transcript|ENST00000263934.10|protein_coding|30/46|n.3375+1073C>A||||||,A|intron_variant|MODIFIER|KIF1B|ENSG00000054523|transcript|ENST00000377086.5|protein_coding|32/48|n.3513+1073C>A||||||,A|intron_variant|MODIFIER|KIF1B|ENSG00000054523|transcript|ENST00000377081.5|protein_coding|31/47|n.3513+1073C>A||||||,A|intron_variant|MODIFIER|KIF1B|ENSG00000054523|transcript|ENST00000622724.3|protein_coding|31/47|c.3435+1073C>A||||||WARNING_TRANSCRIPT_NO_STOP_CODON,A|intron_variant|MODIFIER|KIF1B|ENSG00000054523|transcript|ENST00000676179.1|protein_coding|32/48|n.3513+1073C>A||||||	kinesin family member 1B
1304337	1_10343424_G_A	0	0	0.971428571428571	A|intron_variant|MODIFIER|KIF1B|ENSG00000054523|transcript|ENST00000620295.2|protein_coding|32/46|c.3646+137G>A||||||WARNING_TRANSCRIPT_NO_STOP_CODON,A|intron_variant|MODIFIER|KIF1B|ENSG00000054523|transcript|ENST00000263934.10|protein_coding|32/46|n.3550+137G>A||||||,A|intron_variant|MODIFIER|KIF1B|ENSG00000054523|transcript|ENST00000377086.5|protein_coding|34/48|n.3688+137G>A||||||,A|intron_variant|MODIFIER|KIF1B|ENSG00000054523|transcript|ENST00000377081.5|protein_coding|33/47|n.3688+137G>A||||||,A|intron_variant|MODIFIER|KIF1B|ENSG00000054523|transcript|ENST00000622724.3|protein_coding|33/47|c.3610+137G>A||||||WARNING_TRANSCRIPT_NO_STOP_CODON,A|intron_variant|MODIFIER|KIF1B|ENSG00000054523|transcript|ENST00000676179.1|protein_coding|34/48|n.3688+137G>A||||||	kinesin family member 1B
1304338	1_10353065_G_A	0	0	1	A|intron_variant|MODIFIER|KIF1B|ENSG00000054523|transcript|ENST00000620295.2|protein_coding|36/46|c.4013+329G>A||||||WARNING_TRANSCRIPT_NO_STOP_CODON,A|intron_variant|MODIFIER|KIF1B|ENSG00000054523|transcript|ENST00000263934.10|protein_coding|36/46|n.3917+329G>A||||||,A|intron_variant|MODIFIER|KIF1B|ENSG00000054523|transcript|ENST00000377086.5|protein_coding|38/48|n.4055+329G>A||||||,A|intron_variant|MODIFIER|KIF1B|ENSG00000054523|transcript|ENST00000377081.5|protein_coding|37/47|n.4055+329G>A||||||,A|intron_variant|MODIFIER|KIF1B|ENSG00000054523|transcript|ENST00000622724.3|protein_coding|37/47|c.3977+329G>A||||||WARNING_TRANSCRIPT_NO_STOP_CODON,A|intron_variant|MODIFIER|KIF1B|ENSG00000054523|transcript|ENST00000483340.1|retained_intron|4/5|n.591+329G>A||||||,A|intron_variant|MODIFIER|KIF1B|ENSG00000054523|transcript|ENST00000465635.5|processed_transcript|5/6|n.510+329G>A||||||,A|intron_variant|MODIFIER|KIF1B|ENSG00000054523|transcript|ENST00000635499.1|protein_coding|1/12|c.71+329G>A||||||WARNING_TRANSCRIPT_NO_START_CODON,A|intron_variant|MODIFIER|KIF1B|ENSG00000054523|transcript|ENST00000676179.1|protein_coding|38/48|n.4055+329G>A||||||	kinesin family member 1B
1304339	1_10354587_A_G	0	0	1	G|intron_variant|MODIFIER|KIF1B|ENSG00000054523|transcript|ENST00000620295.2|protein_coding|36/46|c.4013+1851A>G||||||WARNING_TRANSCRIPT_NO_STOP_CODON,G|intron_variant|MODIFIER|KIF1B|ENSG00000054523|transcript|ENST00000263934.10|protein_coding|36/46|n.3917+1851A>G||||||,G|intron_variant|MODIFIER|KIF1B|ENSG00000054523|transcript|ENST00000377086.5|protein_coding|38/48|n.4055+1851A>G||||||,G|intron_variant|MODIFIER|KIF1B|ENSG00000054523|transcript|ENST00000377081.5|protein_coding|37/47|n.4055+1851A>G||||||,G|intron_variant|MODIFIER|KIF1B|ENSG00000054523|transcript|ENST00000622724.3|protein_coding|37/47|c.3977+1851A>G||||||WARNING_TRANSCRIPT_NO_STOP_CODON,G|intron_variant|MODIFIER|KIF1B|ENSG00000054523|transcript|ENST00000483340.1|retained_intron|4/5|n.591+1851A>G||||||,G|intron_variant|MODIFIER|KIF1B|ENSG00000054523|transcript|ENST00000465635.5|processed_transcript|5/6|n.510+1851A>G||||||,G|intron_variant|MODIFIER|KIF1B|ENSG00000054523|transcript|ENST00000635499.1|protein_coding|1/12|c.72-783A>G||||||WARNING_TRANSCRIPT_NO_START_CODON,G|intron_variant|MODIFIER|KIF1B|ENSG00000054523|transcript|ENST00000676179.1|protein_coding|38/48|n.4055+1851A>G||||||	kinesin family member 1B
1304340	1_10355854_T_C	0	0	0.970588235294118	C|intron_variant|MODIFIER|KIF1B|ENSG00000054523|transcript|ENST00000620295.2|protein_coding|36/46|c.4013+3118T>C||||||WARNING_TRANSCRIPT_NO_STOP_CODON,C|intron_variant|MODIFIER|KIF1B|ENSG00000054523|transcript|ENST00000263934.10|protein_coding|36/46|n.3917+3118T>C||||||,C|intron_variant|MODIFIER|KIF1B|ENSG00000054523|transcript|ENST00000377086.5|protein_coding|38/48|n.4055+3118T>C||||||,C|intron_variant|MODIFIER|KIF1B|ENSG00000054523|transcript|ENST00000377081.5|protein_coding|37/47|n.4055+3118T>C||||||,C|intron_variant|MODIFIER|KIF1B|ENSG00000054523|transcript|ENST00000622724.3|protein_coding|37/47|c.3977+3118T>C||||||WARNING_TRANSCRIPT_NO_STOP_CODON,C|intron_variant|MODIFIER|KIF1B|ENSG00000054523|transcript|ENST00000483340.1|retained_intron|4/5|n.591+3118T>C||||||,C|intron_variant|MODIFIER|KIF1B|ENSG00000054523|transcript|ENST00000465635.5|processed_transcript|5/6|n.510+3118T>C||||||,C|intron_variant|MODIFIER|KIF1B|ENSG00000054523|transcript|ENST00000635499.1|protein_coding|2/12|c.98+458T>C||||||WARNING_TRANSCRIPT_NO_START_CODON,C|intron_variant|MODIFIER|KIF1B|ENSG00000054523|transcript|ENST00000676179.1|protein_coding|38/48|n.4055+3118T>C||||||	kinesin family member 1B
1304341	1_10358757_G_A	0	0	1	A|intron_variant|MODIFIER|KIF1B|ENSG00000054523|transcript|ENST00000620295.2|protein_coding|36/46|c.4014-2172G>A||||||WARNING_TRANSCRIPT_NO_STOP_CODON,A|intron_variant|MODIFIER|KIF1B|ENSG00000054523|transcript|ENST00000263934.10|protein_coding|36/46|n.3918-2172G>A||||||,A|intron_variant|MODIFIER|KIF1B|ENSG00000054523|transcript|ENST00000377086.5|protein_coding|38/48|n.4056-2172G>A||||||,A|intron_variant|MODIFIER|KIF1B|ENSG00000054523|transcript|ENST00000377081.5|protein_coding|37/47|n.4056-2172G>A||||||,A|intron_variant|MODIFIER|KIF1B|ENSG00000054523|transcript|ENST00000622724.3|protein_coding|37/47|c.3978-2172G>A||||||WARNING_TRANSCRIPT_NO_STOP_CODON,A|intron_variant|MODIFIER|KIF1B|ENSG00000054523|transcript|ENST00000483340.1|retained_intron|4/5|n.592-2172G>A||||||,A|intron_variant|MODIFIER|KIF1B|ENSG00000054523|transcript|ENST00000465635.5|processed_transcript|5/6|n.511-2172G>A||||||,A|intron_variant|MODIFIER|KIF1B|ENSG00000054523|transcript|ENST00000635499.1|protein_coding|2/12|c.99-2172G>A||||||WARNING_TRANSCRIPT_NO_START_CODON,A|intron_variant|MODIFIER|KIF1B|ENSG00000054523|transcript|ENST00000676179.1|protein_coding|38/48|n.4056-2172G>A||||||	kinesin family member 1B
1304342	1_10358768_G_A	0	0	1	A|intron_variant|MODIFIER|KIF1B|ENSG00000054523|transcript|ENST00000620295.2|protein_coding|36/46|c.4014-2161G>A||||||WARNING_TRANSCRIPT_NO_STOP_CODON,A|intron_variant|MODIFIER|KIF1B|ENSG00000054523|transcript|ENST00000263934.10|protein_coding|36/46|n.3918-2161G>A||||||,A|intron_variant|MODIFIER|KIF1B|ENSG00000054523|transcript|ENST00000377086.5|protein_coding|38/48|n.4056-2161G>A||||||,A|intron_variant|MODIFIER|KIF1B|ENSG00000054523|transcript|ENST00000377081.5|protein_coding|37/47|n.4056-2161G>A||||||,A|intron_variant|MODIFIER|KIF1B|ENSG00000054523|transcript|ENST00000622724.3|protein_coding|37/47|c.3978-2161G>A||||||WARNING_TRANSCRIPT_NO_STOP_CODON,A|intron_variant|MODIFIER|KIF1B|ENSG00000054523|transcript|ENST00000483340.1|retained_intron|4/5|n.592-2161G>A||||||,A|intron_variant|MODIFIER|KIF1B|ENSG00000054523|transcript|ENST00000465635.5|processed_transcript|5/6|n.511-2161G>A||||||,A|intron_variant|MODIFIER|KIF1B|ENSG00000054523|transcript|ENST00000635499.1|protein_coding|2/12|c.99-2161G>A||||||WARNING_TRANSCRIPT_NO_START_CODON,A|intron_variant|MODIFIER|KIF1B|ENSG00000054523|transcript|ENST00000676179.1|protein_coding|38/48|n.4056-2161G>A||||||	kinesin family member 1B
1304343	1_10360879_C_T	0	0	1	T|intron_variant|MODIFIER|KIF1B|ENSG00000054523|transcript|ENST00000620295.2|protein_coding|36/46|c.4014-50C>T||||||WARNING_TRANSCRIPT_NO_STOP_CODON,T|intron_variant|MODIFIER|KIF1B|ENSG00000054523|transcript|ENST00000263934.10|protein_coding|36/46|n.3918-50C>T||||||,T|intron_variant|MODIFIER|KIF1B|ENSG00000054523|transcript|ENST00000377086.5|protein_coding|38/48|n.4056-50C>T||||||,T|intron_variant|MODIFIER|KIF1B|ENSG00000054523|transcript|ENST00000377081.5|protein_coding|37/47|n.4056-50C>T||||||,T|intron_variant|MODIFIER|KIF1B|ENSG00000054523|transcript|ENST00000622724.3|protein_coding|37/47|c.3978-50C>T||||||WARNING_TRANSCRIPT_NO_STOP_CODON,T|intron_variant|MODIFIER|KIF1B|ENSG00000054523|transcript|ENST00000483340.1|retained_intron|4/5|n.592-50C>T||||||,T|intron_variant|MODIFIER|KIF1B|ENSG00000054523|transcript|ENST00000465635.5|processed_transcript|5/6|n.511-50C>T||||||,T|intron_variant|MODIFIER|KIF1B|ENSG00000054523|transcript|ENST00000635499.1|protein_coding|2/12|c.99-50C>T||||||WARNING_TRANSCRIPT_NO_START_CODON,T|intron_variant|MODIFIER|KIF1B|ENSG00000054523|transcript|ENST00000676179.1|protein_coding|38/48|n.4056-50C>T||||||	kinesin family member 1B
1304344	1_10366359_G_A	0	0	1	A|intron_variant|MODIFIER|KIF1B|ENSG00000054523|transcript|ENST00000620295.2|protein_coding|41/46|c.4710+711G>A||||||WARNING_TRANSCRIPT_NO_STOP_CODON,A|intron_variant|MODIFIER|KIF1B|ENSG00000054523|transcript|ENST00000263934.10|protein_coding|41/46|n.4614+711G>A||||||,A|intron_variant|MODIFIER|KIF1B|ENSG00000054523|transcript|ENST00000377086.5|protein_coding|43/48|n.4752+711G>A||||||,A|intron_variant|MODIFIER|KIF1B|ENSG00000054523|transcript|ENST00000377081.5|protein_coding|42/47|n.4752+711G>A||||||,A|intron_variant|MODIFIER|KIF1B|ENSG00000054523|transcript|ENST00000622724.3|protein_coding|42/47|c.4674+711G>A||||||WARNING_TRANSCRIPT_NO_STOP_CODON,A|intron_variant|MODIFIER|KIF1B|ENSG00000054523|transcript|ENST00000470616.1|retained_intron|1/1|n.483+711G>A||||||,A|intron_variant|MODIFIER|KIF1B|ENSG00000054523|transcript|ENST00000635499.1|protein_coding|7/12|c.795+711G>A||||||WARNING_TRANSCRIPT_NO_START_CODON,A|intron_variant|MODIFIER|KIF1B|ENSG00000054523|transcript|ENST00000676179.1|protein_coding|43/48|n.4752+711G>A||||||	kinesin family member 1B
1304345	1_10366416_G_A	0	0	1	A|intron_variant|MODIFIER|KIF1B|ENSG00000054523|transcript|ENST00000620295.2|protein_coding|41/46|c.4710+768G>A||||||WARNING_TRANSCRIPT_NO_STOP_CODON,A|intron_variant|MODIFIER|KIF1B|ENSG00000054523|transcript|ENST00000263934.10|protein_coding|41/46|n.4614+768G>A||||||,A|intron_variant|MODIFIER|KIF1B|ENSG00000054523|transcript|ENST00000377086.5|protein_coding|43/48|n.4752+768G>A||||||,A|intron_variant|MODIFIER|KIF1B|ENSG00000054523|transcript|ENST00000377081.5|protein_coding|42/47|n.4752+768G>A||||||,A|intron_variant|MODIFIER|KIF1B|ENSG00000054523|transcript|ENST00000622724.3|protein_coding|42/47|c.4674+768G>A||||||WARNING_TRANSCRIPT_NO_STOP_CODON,A|intron_variant|MODIFIER|KIF1B|ENSG00000054523|transcript|ENST00000470616.1|retained_intron|1/1|n.483+768G>A||||||,A|intron_variant|MODIFIER|KIF1B|ENSG00000054523|transcript|ENST00000635499.1|protein_coding|7/12|c.795+768G>A||||||WARNING_TRANSCRIPT_NO_START_CODON,A|intron_variant|MODIFIER|KIF1B|ENSG00000054523|transcript|ENST00000676179.1|protein_coding|43/48|n.4752+768G>A||||||	kinesin family member 1B
1304346	1_10368394_G_A	0	0	1	A|intron_variant|MODIFIER|KIF1B|ENSG00000054523|transcript|ENST00000620295.2|protein_coding|41/46|c.4711-73G>A||||||WARNING_TRANSCRIPT_NO_STOP_CODON,A|intron_variant|MODIFIER|KIF1B|ENSG00000054523|transcript|ENST00000263934.10|protein_coding|41/46|n.4615-73G>A||||||,A|intron_variant|MODIFIER|KIF1B|ENSG00000054523|transcript|ENST00000377086.5|protein_coding|43/48|n.4753-73G>A||||||,A|intron_variant|MODIFIER|KIF1B|ENSG00000054523|transcript|ENST00000377081.5|protein_coding|42/47|n.4753-73G>A||||||,A|intron_variant|MODIFIER|KIF1B|ENSG00000054523|transcript|ENST00000622724.3|protein_coding|42/47|c.4675-73G>A||||||WARNING_TRANSCRIPT_NO_STOP_CODON,A|intron_variant|MODIFIER|KIF1B|ENSG00000054523|transcript|ENST00000470616.1|retained_intron|1/1|n.484-73G>A||||||,A|intron_variant|MODIFIER|KIF1B|ENSG00000054523|transcript|ENST00000635499.1|protein_coding|7/12|c.796-73G>A||||||WARNING_TRANSCRIPT_NO_START_CODON,A|intron_variant|MODIFIER|KIF1B|ENSG00000054523|transcript|ENST00000676179.1|protein_coding|43/48|n.4753-73G>A||||||	kinesin family member 1B
1304347	1_10371271_C_T	0	0	1	T|intron_variant|MODIFIER|KIF1B|ENSG00000054523|transcript|ENST00000620295.2|protein_coding|43/46|c.4904+9C>T||||||WARNING_TRANSCRIPT_NO_STOP_CODON,T|intron_variant|MODIFIER|KIF1B|ENSG00000054523|transcript|ENST00000263934.10|protein_coding|43/46|n.4808+9C>T||||||,T|intron_variant|MODIFIER|KIF1B|ENSG00000054523|transcript|ENST00000377086.5|protein_coding|45/48|n.4946+9C>T||||||,T|intron_variant|MODIFIER|KIF1B|ENSG00000054523|transcript|ENST00000377081.5|protein_coding|44/47|n.4946+9C>T||||||,T|intron_variant|MODIFIER|KIF1B|ENSG00000054523|transcript|ENST00000622724.3|protein_coding|44/47|c.4868+9C>T||||||WARNING_TRANSCRIPT_NO_STOP_CODON,T|intron_variant|MODIFIER|KIF1B|ENSG00000054523|transcript|ENST00000635499.1|protein_coding|9/12|c.989+9C>T||||||WARNING_TRANSCRIPT_NO_START_CODON,T|intron_variant|MODIFIER|KIF1B|ENSG00000054523|transcript|ENST00000676179.1|protein_coding|45/48|n.4946+9C>T||||||	kinesin family member 1B
1304348	1_10378834_G_A	0	0	1	A|3_prime_UTR_variant|MODIFIER|KIF1B|ENSG00000054523|transcript|ENST00000620295.2|protein_coding|47/47|c.*435G>A|||||435|WARNING_TRANSCRIPT_NO_STOP_CODON,A|3_prime_UTR_variant|MODIFIER|KIF1B|ENSG00000054523|transcript|ENST00000377086.5|protein_coding|49/49|n.*2250G>A|||||2250|,A|3_prime_UTR_variant|MODIFIER|KIF1B|ENSG00000054523|transcript|ENST00000377081.5|protein_coding|48/48|n.*435G>A|||||435|,A|3_prime_UTR_variant|MODIFIER|KIF1B|ENSG00000054523|transcript|ENST00000622724.3|protein_coding|48/48|c.*435G>A|||||435|WARNING_TRANSCRIPT_NO_STOP_CODON,A|3_prime_UTR_variant|MODIFIER|KIF1B|ENSG00000054523|transcript|ENST00000676179.1|protein_coding|49/49|n.*2250G>A|||||2250|,A|non_coding_transcript_exon_variant|MODIFIER|KIF1B|ENSG00000054523|transcript|ENST00000377086.5|protein_coding|49/49|n.*2250G>A||||||,A|non_coding_transcript_exon_variant|MODIFIER|KIF1B|ENSG00000054523|transcript|ENST00000377081.5|protein_coding|48/48|n.*435G>A||||||,A|non_coding_transcript_exon_variant|MODIFIER|KIF1B|ENSG00000054523|transcript|ENST00000676179.1|protein_coding|49/49|n.*2250G>A||||||	kinesin family member 1B
1304349	1_10380979_A_G	0	0	1	G|3_prime_UTR_variant|MODIFIER|KIF1B|ENSG00000054523|transcript|ENST00000620295.2|protein_coding|47/47|c.*2580A>G|||||2580|WARNING_TRANSCRIPT_NO_STOP_CODON,G|3_prime_UTR_variant|MODIFIER|KIF1B|ENSG00000054523|transcript|ENST00000377086.5|protein_coding|49/49|n.*4395A>G|||||4395|,G|3_prime_UTR_variant|MODIFIER|KIF1B|ENSG00000054523|transcript|ENST00000377081.5|protein_coding|48/48|n.*2580A>G|||||2580|,G|3_prime_UTR_variant|MODIFIER|KIF1B|ENSG00000054523|transcript|ENST00000622724.3|protein_coding|48/48|c.*2580A>G|||||2580|WARNING_TRANSCRIPT_NO_STOP_CODON,G|3_prime_UTR_variant|MODIFIER|KIF1B|ENSG00000054523|transcript|ENST00000676179.1|protein_coding|49/49|n.*4395A>G|||||4395|,G|non_coding_transcript_exon_variant|MODIFIER|KIF1B|ENSG00000054523|transcript|ENST00000377086.5|protein_coding|49/49|n.*4395A>G||||||,G|non_coding_transcript_exon_variant|MODIFIER|KIF1B|ENSG00000054523|transcript|ENST00000377081.5|protein_coding|48/48|n.*2580A>G||||||,G|non_coding_transcript_exon_variant|MODIFIER|KIF1B|ENSG00000054523|transcript|ENST00000676179.1|protein_coding|49/49|n.*4395A>G||||||	kinesin family member 1B
1304350	1_10381606_T_C	0	0	0.967741935483871	INTERGENIC	NA
1304351	1_10382798_C_T	0	0	0.91304347826087	T|intron_variant|MODIFIER|AL139424.3|ENSG00000284735|transcript|ENST00000641495.1|pseudogene|1/1|n.304-797G>A||||||,T|non_coding_transcript_exon_variant|MODIFIER|AL139424.3|ENSG00000284735|transcript|ENST00000641619.1|pseudogene|1/2|n.308G>A||||||	novel transcript
1304352	1_10383033_C_T	0	0	0.958333333333333	T|intron_variant|MODIFIER|AL139424.3|ENSG00000284735|transcript|ENST00000641495.1|pseudogene|1/1|n.304-1032G>A||||||,T|non_coding_transcript_exon_variant|MODIFIER|AL139424.3|ENSG00000284735|transcript|ENST00000641619.1|pseudogene|1/2|n.73G>A||||||	novel transcript
1304353	1_10388539_C_T	0	0	1	INTERGENIC	NA
1304354	1_10394657_G_A	0	0	1	INTERGENIC	NA
1304355	1_10398376_C_T	0	0	0.944444444444444	INTERGENIC	NA
1304356	1_10398423_A_G	0	0	0.944444444444444	INTERGENIC	NA
1304357	1_10399416_G_A	0	0	0.956521739130435	A|intron_variant|MODIFIER|PGD|ENSG00000142657|transcript|ENST00000270776.13|protein_coding|1/12|n.9-213G>A||||||,A|intron_variant|MODIFIER|PGD|ENSG00000142657|transcript|ENST00000487775.1|retained_intron|1/1|n.83-213G>A||||||,A|intron_variant|MODIFIER|PGD|ENSG00000142657|transcript|ENST00000477958.5|nonsense_mediated_decay|1/4|n.9-213G>A||||||,A|intron_variant|MODIFIER|PGD|ENSG00000142657|transcript|ENST00000491493.5|protein_coding|1/6|n.-31-213G>A||||||,A|intron_variant|MODIFIER|PGD|ENSG00000142657|transcript|ENST00000483936.5|protein_coding|1/5|n.9-213G>A||||||	phosphogluconate dehydrogenase
1304358	1_10403831_C_A	0	0	0.958333333333333	A|intron_variant|MODIFIER|PGD|ENSG00000142657|transcript|ENST00000270776.13|protein_coding|4/12|n.331-330C>A||||||,A|intron_variant|MODIFIER|PGD|ENSG00000142657|transcript|ENST00000460189.1|protein_coding|2/5|c.253-330C>A||||||WARNING_TRANSCRIPT_INCOMPLETE,A|intron_variant|MODIFIER|PGD|ENSG00000142657|transcript|ENST00000465632.5|protein_coding|3/4|n.292-330C>A||||||,A|intron_variant|MODIFIER|PGD|ENSG00000142657|transcript|ENST00000477958.5|nonsense_mediated_decay|4/4|n.*159-330C>A||||||,A|intron_variant|MODIFIER|PGD|ENSG00000142657|transcript|ENST00000491493.5|protein_coding|4/6|n.292-330C>A||||||,A|intron_variant|MODIFIER|PGD|ENSG00000142657|transcript|ENST00000483936.5|protein_coding|2/5|n.84+4127C>A||||||	phosphogluconate dehydrogenase
1304359	1_10410118_C_T	0	0	1	T|intron_variant|MODIFIER|PGD|ENSG00000142657|transcript|ENST00000270776.13|protein_coding|6/12|n.520-1300C>T||||||,T|intron_variant|MODIFIER|PGD|ENSG00000142657|transcript|ENST00000460189.1|protein_coding|4/5|c.442-1300C>T||||||WARNING_TRANSCRIPT_INCOMPLETE,T|intron_variant|MODIFIER|PGD|ENSG00000142657|transcript|ENST00000491493.5|protein_coding|6/6|n.481-1300C>T||||||,T|intron_variant|MODIFIER|PGD|ENSG00000142657|transcript|ENST00000483936.5|protein_coding|2/5|n.85-1300C>T||||||	phosphogluconate dehydrogenase
1304360	1_10410789_G_T	0	0	1	T|intron_variant|MODIFIER|PGD|ENSG00000142657|transcript|ENST00000270776.13|protein_coding|6/12|n.520-629G>T||||||,T|intron_variant|MODIFIER|PGD|ENSG00000142657|transcript|ENST00000460189.1|protein_coding|4/5|c.442-629G>T||||||WARNING_TRANSCRIPT_INCOMPLETE,T|intron_variant|MODIFIER|PGD|ENSG00000142657|transcript|ENST00000491493.5|protein_coding|6/6|n.481-629G>T||||||,T|intron_variant|MODIFIER|PGD|ENSG00000142657|transcript|ENST00000483936.5|protein_coding|2/5|n.85-629G>T||||||	phosphogluconate dehydrogenase
1304361	1_10410923_T_G	0	0	1	G|intron_variant|MODIFIER|PGD|ENSG00000142657|transcript|ENST00000270776.13|protein_coding|6/12|n.520-495T>G||||||,G|intron_variant|MODIFIER|PGD|ENSG00000142657|transcript|ENST00000460189.1|protein_coding|4/5|c.442-495T>G||||||WARNING_TRANSCRIPT_INCOMPLETE,G|intron_variant|MODIFIER|PGD|ENSG00000142657|transcript|ENST00000491493.5|protein_coding|6/6|n.481-495T>G||||||,G|intron_variant|MODIFIER|PGD|ENSG00000142657|transcript|ENST00000483936.5|protein_coding|2/5|n.85-495T>G||||||	phosphogluconate dehydrogenase
1304362	1_10419734_G_A	0	0	1	A|non_coding_transcript_exon_variant|MODIFIER|PGD|ENSG00000142657|transcript|ENST00000270776.13|protein_coding|13/13|n.1437G>A||||||,A|non_coding_transcript_exon_variant|MODIFIER|PGD|ENSG00000142657|transcript|ENST00000496718.1|retained_intron|2/2|n.432G>A||||||,A|non_coding_transcript_exon_variant|MODIFIER|PGD|ENSG00000142657|transcript|ENST00000498356.1|processed_transcript|6/6|n.694G>A||||||	phosphogluconate dehydrogenase
1304363	1_10421418_T_G	0	0	0.964285714285714	INTERGENIC	NA
1304364	1_10475655_T_G	0	0	0.91304347826087	G|intron_variant|MODIFIER|PEX14|ENSG00000142655|transcript|ENST00000356607.9|protein_coding|1/8|n.36+653T>G||||||,G|intron_variant|MODIFIER|PEX14|ENSG00000142655|transcript|ENST00000491661.2|protein_coding|1/5|c.21+653T>G||||||WARNING_TRANSCRIPT_NO_START_CODON,G|intron_variant|MODIFIER|PEX14|ENSG00000142655|transcript|ENST00000472851.1|retained_intron|1/3|n.293+3075T>G||||||	peroxisomal biogenesis factor 14
1304365	1_10507151_C_A	0	0	1	A|intron_variant|MODIFIER|PEX14|ENSG00000142655|transcript|ENST00000356607.9|protein_coding|2/8|n.84+11830C>A||||||,A|intron_variant|MODIFIER|PEX14|ENSG00000142655|transcript|ENST00000491661.2|protein_coding|2/5|c.69+11830C>A||||||WARNING_TRANSCRIPT_NO_START_CODON,A|intron_variant|MODIFIER|PEX14|ENSG00000142655|transcript|ENST00000472851.1|retained_intron|2/3|n.342-9877C>A||||||	peroxisomal biogenesis factor 14
1304366	1_10547337_C_T	0	0	1	T|intron_variant|MODIFIER|PEX14|ENSG00000142655|transcript|ENST00000356607.9|protein_coding|3/8|n.169+11040C>T||||||,T|intron_variant|MODIFIER|PEX14|ENSG00000142655|transcript|ENST00000491661.2|protein_coding|3/5|c.154+11040C>T||||||WARNING_TRANSCRIPT_NO_START_CODON	peroxisomal biogenesis factor 14
1304367	1_10552753_T_C	0	0	1	C|intron_variant|MODIFIER|PEX14|ENSG00000142655|transcript|ENST00000356607.9|protein_coding|3/8|n.169+16456T>C||||||,C|intron_variant|MODIFIER|PEX14|ENSG00000142655|transcript|ENST00000491661.2|protein_coding|3/5|c.154+16456T>C||||||WARNING_TRANSCRIPT_NO_START_CODON	peroxisomal biogenesis factor 14
1304368	1_10584341_C_T	0	0	1	T|intron_variant|MODIFIER|PEX14|ENSG00000142655|transcript|ENST00000356607.9|protein_coding|3/8|n.170-14897C>T||||||,T|intron_variant|MODIFIER|PEX14|ENSG00000142655|transcript|ENST00000491661.2|protein_coding|3/5|c.155-14897C>T||||||WARNING_TRANSCRIPT_NO_START_CODON	peroxisomal biogenesis factor 14
1304369	1_10591546_T_C	0	0	1	C|intron_variant|MODIFIER|PEX14|ENSG00000142655|transcript|ENST00000356607.9|protein_coding|3/8|n.170-7692T>C||||||,C|intron_variant|MODIFIER|PEX14|ENSG00000142655|transcript|ENST00000491661.2|protein_coding|3/5|c.155-7692T>C||||||WARNING_TRANSCRIPT_NO_START_CODON	peroxisomal biogenesis factor 14
1304370	1_10592488_G_A	0	0	1	A|intron_variant|MODIFIER|PEX14|ENSG00000142655|transcript|ENST00000356607.9|protein_coding|3/8|n.170-6750G>A||||||,A|intron_variant|MODIFIER|PEX14|ENSG00000142655|transcript|ENST00000491661.2|protein_coding|3/5|c.155-6750G>A||||||WARNING_TRANSCRIPT_NO_START_CODON	peroxisomal biogenesis factor 14
1304371	1_10593571_G_T	0	0	1	T|intron_variant|MODIFIER|PEX14|ENSG00000142655|transcript|ENST00000356607.9|protein_coding|3/8|n.170-5667G>T||||||,T|intron_variant|MODIFIER|PEX14|ENSG00000142655|transcript|ENST00000491661.2|protein_coding|3/5|c.155-5667G>T||||||WARNING_TRANSCRIPT_NO_START_CODON	peroxisomal biogenesis factor 14
1304372	1_10606678_A_G	0	0	1	G|intron_variant|MODIFIER|PEX14|ENSG00000142655|transcript|ENST00000356607.9|protein_coding|4/8|n.298+7312A>G||||||,G|intron_variant|MODIFIER|PEX14|ENSG00000142655|transcript|ENST00000491661.2|protein_coding|4/5|c.283+7312A>G||||||WARNING_TRANSCRIPT_NO_START_CODON	peroxisomal biogenesis factor 14
1304373	1_10664869_C_T	0	0	1	T|intron_variant|MODIFIER|CASZ1|ENSG00000130940|transcript|ENST00000377022.8|protein_coding|5/20|n.505+214G>A||||||,T|intron_variant|MODIFIER|CASZ1|ENSG00000130940|transcript|ENST00000344008.5|protein_coding|5/15|n.505+214G>A||||||,T|intron_variant|MODIFIER|CASZ1|ENSG00000130940|transcript|ENST00000496432.6|retained_intron|3/8|n.711+214G>A||||||,T|intron_variant|MODIFIER|CASZ1|ENSG00000130940|transcript|ENST00000478728.2|processed_transcript|2/2|n.528+214G>A||||||	castor zinc finger 1
1304374	1_10721638_C_T	0	0	1	T|intron_variant|MODIFIER|CASZ1|ENSG00000130940|transcript|ENST00000377022.8|protein_coding|2/20|n.-76-16094G>A||||||,T|intron_variant|MODIFIER|CASZ1|ENSG00000130940|transcript|ENST00000344008.5|protein_coding|2/15|n.-76-16094G>A||||||	castor zinc finger 1
1304375	1_10779028_C_T	0	0	1	T|intron_variant|MODIFIER|CASZ1|ENSG00000130940|transcript|ENST00000377022.8|protein_coding|1/20|n.-234+17536G>A||||||,T|intron_variant|MODIFIER|CASZ1|ENSG00000130940|transcript|ENST00000344008.5|protein_coding|1/15|n.-234+17536G>A||||||	castor zinc finger 1
1304376	1_10832549_C_G	0	0	1	INTERGENIC	NA
1304377	1_10875470_T_C	0	0	0.967741935483871	INTERGENIC	NA
1304378	1_10901964_C_T	0	0	1	INTERGENIC	NA
1304379	1_10939210_G_A	0	0	1	INTERGENIC	NA
1304380	1_10944188_C_T	0	0	0.96875	INTERGENIC	NA
1304381	1_10944680_G_C	0	0	1	INTERGENIC	NA
1304382	1_10945902_C_T	0	0	0.91304347826087	INTERGENIC	NA
1304383	1_10948440_G_C	0	0	1	C|non_coding_transcript_exon_variant|MODIFIER|C1orf127|ENSG00000175262|transcript|ENST00000476357.1|retained_intron|1/2|n.1312C>G||||||,C|non_coding_transcript_exon_variant|MODIFIER|C1orf127|ENSG00000175262|transcript|ENST00000418570.6|protein_coding|7/8|n.1197C>G||||||,C|non_coding_transcript_exon_variant|MODIFIER|C1orf127|ENSG00000175262|transcript|ENST00000377004.8|protein_coding|12/13|n.1695C>G||||||,C|non_coding_transcript_exon_variant|MODIFIER|C1orf127|ENSG00000175262|transcript|ENST00000520253.1|protein_coding|11/12|n.1548C>G||||||	chromosome 1 open reading frame 127
1304384	1_10948638_T_C	0	0	1	C|non_coding_transcript_exon_variant|MODIFIER|C1orf127|ENSG00000175262|transcript|ENST00000476357.1|retained_intron|1/2|n.1114A>G||||||,C|non_coding_transcript_exon_variant|MODIFIER|C1orf127|ENSG00000175262|transcript|ENST00000418570.6|protein_coding|7/8|n.999A>G||||||,C|non_coding_transcript_exon_variant|MODIFIER|C1orf127|ENSG00000175262|transcript|ENST00000377004.8|protein_coding|12/13|n.1497A>G||||||,C|non_coding_transcript_exon_variant|MODIFIER|C1orf127|ENSG00000175262|transcript|ENST00000520253.1|protein_coding|11/12|n.1350A>G||||||	chromosome 1 open reading frame 127
1304385	1_10950945_C_T	0	0	1	T|intron_variant|MODIFIER|C1orf127|ENSG00000175262|transcript|ENST00000418570.6|protein_coding|5/7|n.602-1131G>A||||||,T|intron_variant|MODIFIER|C1orf127|ENSG00000175262|transcript|ENST00000377004.8|protein_coding|10/12|n.1100-1131G>A||||||,T|intron_variant|MODIFIER|C1orf127|ENSG00000175262|transcript|ENST00000520253.1|protein_coding|9/11|n.1031-1131G>A||||||	chromosome 1 open reading frame 127
1304386	1_10951946_A_G	0	0	1	G|intron_variant|MODIFIER|C1orf127|ENSG00000175262|transcript|ENST00000418570.6|protein_coding|5/7|n.601+2073T>C||||||,G|intron_variant|MODIFIER|C1orf127|ENSG00000175262|transcript|ENST00000377004.8|protein_coding|10/12|n.1099+2073T>C||||||,G|intron_variant|MODIFIER|C1orf127|ENSG00000175262|transcript|ENST00000520253.1|protein_coding|9/11|n.1030+2073T>C||||||	chromosome 1 open reading frame 127
1304387	1_10955108_A_G	0	0	0.961538461538462	G|non_coding_transcript_exon_variant|MODIFIER|C1orf127|ENSG00000175262|transcript|ENST00000418570.6|protein_coding|4/8|n.359T>C||||||,G|non_coding_transcript_exon_variant|MODIFIER|C1orf127|ENSG00000175262|transcript|ENST00000377004.8|protein_coding|9/13|n.857T>C||||||,G|non_coding_transcript_exon_variant|MODIFIER|C1orf127|ENSG00000175262|transcript|ENST00000520253.1|protein_coding|8/12|n.788T>C||||||	chromosome 1 open reading frame 127
1304388	1_10964324_A_G	0	0	1	G|intron_variant|MODIFIER|C1orf127|ENSG00000175262|transcript|ENST00000377004.8|protein_coding|4/12|n.373-53T>C||||||,G|intron_variant|MODIFIER|C1orf127|ENSG00000175262|transcript|ENST00000520253.1|protein_coding|3/11|n.304-53T>C||||||	chromosome 1 open reading frame 127
1304389	1_11080766_G_A	0	0	1	A|splice_region_variant&non_coding_transcript_exon_variant|LOW|EXOSC10|ENSG00000171824|transcript|ENST00000376936.9|protein_coding|12/25|n.1584C>T||||||,A|splice_region_variant&non_coding_transcript_exon_variant|LOW|EXOSC10|ENSG00000171824|transcript|ENST00000304457.11|protein_coding|12/24|n.1584C>T||||||,A|splice_region_variant&non_coding_transcript_exon_variant|LOW|EXOSC10|ENSG00000171824|transcript|ENST00000474216.5|retained_intron|2/13|n.283C>T||||||,A|non_coding_transcript_exon_variant|MODIFIER|EXOSC10|ENSG00000171824|transcript|ENST00000472078.1|retained_intron|1/2|n.92C>T||||||,A|non_coding_transcript_exon_variant|MODIFIER|EXOSC10|ENSG00000171824|transcript|ENST00000485606.1|processed_transcript|3/3|n.394C>T||||||	exosome component 10
1304390	1_11124536_A_G	0	0	1	G|non_coding_transcript_exon_variant|MODIFIER|MTOR|ENSG00000198793|transcript|ENST00000361445.9|protein_coding|47/58|n.6624T>C||||||,G|non_coding_transcript_exon_variant|MODIFIER|MTOR|ENSG00000198793|transcript|ENST00000376838.5|protein_coding|9/20|n.1239T>C||||||	mechanistic target of rapamycin kinase
1304391	1_11256166_G_A	0	0	0.923076923076923	A|non_coding_transcript_exon_variant|MODIFIER|MTOR|ENSG00000198793|transcript|ENST00000361445.9|protein_coding|5/58|n.531C>T||||||	mechanistic target of rapamycin kinase
1304392	1_11304958_G_A	0	0	1	INTERGENIC	NA
1304393	1_11327135_G_C	0	0	1	INTERGENIC	NA
1304394	1_11330279_T_C	0	0	1	INTERGENIC	NA
1304395	1_11334725_C_T	0	0	1	INTERGENIC	NA
1304396	1_11335426_T_C	0	0	1	INTERGENIC	NA
1304397	1_11336777_C_T	0	0	1	INTERGENIC	NA
1304398	1_11338308_T_C	0	0	1	INTERGENIC	NA
1304399	1_11339516_C_T	0	0	1	INTERGENIC	NA
1304400	1_11343183_T_C	0	0	1	INTERGENIC	NA
1304401	1_11343637_G_A	0	0	1	INTERGENIC	NA
1304402	1_11344575_A_G	0	0	1	INTERGENIC	NA
1304403	1_11345057_G_A	0	0	1	INTERGENIC	NA
1304404	1_11346759_C_A	0	0	1	INTERGENIC	NA
1304405	1_11347114_T_A	0	0	1	INTERGENIC	NA
1304406	1_11347162_T_C	0	0	1	INTERGENIC	NA
1304407	1_11377969_T_C	0	0	1	INTERGENIC	NA
1304408	1_11379531_A_G	0	0	1	INTERGENIC	NA
1304409	1_11380131_G_A	0	0	1	INTERGENIC	NA
1304410	1_11384918_C_T	0	0	1	INTERGENIC	NA
1304411	1_11421551_A_G	0	0	1	INTERGENIC	NA
1304412	1_11421556_G_C	0	0	1	INTERGENIC	NA
1304413	1_11428164_A_G	0	0	1	INTERGENIC	NA
1304414	1_11429118_G_A	0	0	1	INTERGENIC	NA
1304415	1_11581274_G_A	0	0	1	INTERGENIC	NA
1304416	1_11605977_G_A	0	0	1	INTERGENIC	NA
1304417	1_11612552_G_A	0	0	1	A|intron_variant|MODIFIER|LINC01647|ENSG00000235643|transcript|ENST00000453135.2|pseudogene|2/2|n.783-238G>A||||||	long intergenic non-protein coding RNA 1647
1304418	1_11693901_C_A	0	0	1	A|intron_variant|MODIFIER|DRAXIN|ENSG00000162490|transcript|ENST00000294485.6|protein_coding|1/6|n.-11+2048C>A||||||	dorsal inhibitory axon guidance protein
1304419	1_11698883_C_A	0	0	1	A|intron_variant|MODIFIER|DRAXIN|ENSG00000162490|transcript|ENST00000294485.6|protein_coding|1/6|n.-11+7030C>A||||||	dorsal inhibitory axon guidance protein
1304420	1_11704224_C_T	0	0	1	T|intron_variant|MODIFIER|DRAXIN|ENSG00000162490|transcript|ENST00000294485.6|protein_coding|1/6|n.-10-2025C>T||||||	dorsal inhibitory axon guidance protein
1304421	1_11752638_G_A	0	0	1	A|intron_variant|MODIFIER|AGTRAP|ENSG00000177674|transcript|ENST00000471765.1|processed_transcript|3/3|n.340-1787G>A||||||	angiotensin II receptor associated protein
1304422	1_11779909_G_A	0	0	1	A|missense_variant|MODERATE|C1orf167|ENSG00000215910|transcript|ENST00000444493.5|protein_coding|2/10|c.257G>A|p.Arg86His|258/1881|257/1845|86/614||WARNING_TRANSCRIPT_NO_START_CODON,A|missense_variant|MODERATE|C1orf167|ENSG00000215910|transcript|ENST00000449278.1|protein_coding|1/9|c.91G>A|p.Val31Ile|93/1617|91/1593|31/530||WARNING_TRANSCRIPT_NO_START_CODON,A|missense_variant|MODERATE|C1orf167|ENSG00000215910|transcript|ENST00000312793.9|protein_coding|6/14|c.908G>A|p.Arg303His|909/2624|908/2481|303/826||WARNING_TRANSCRIPT_NO_START_CODON,A|missense_variant|MODERATE|C1orf167|ENSG00000215910|transcript|ENST00000433342.5|protein_coding|13/21|c.2831G>A|p.Arg944His|2831/4545|2831/4404|944/1467||WARNING_TRANSCRIPT_NO_STOP_CODON	chromosome 1 open reading frame 167
1304423	1_11809173_C_T	0	0	1	T|intron_variant|MODIFIER|CLCN6|ENSG00000011021|transcript|ENST00000346436.11|protein_coding|2/22|n.147+1983C>T||||||,T|intron_variant|MODIFIER|CLCN6|ENSG00000011021|transcript|ENST00000376490.7|processed_transcript|2/10|n.147+1983C>T||||||,T|intron_variant|MODIFIER|CLCN6|ENSG00000011021|transcript|ENST00000376491.7|processed_transcript|2/10|n.147+1983C>T||||||,T|intron_variant|MODIFIER|CLCN6|ENSG00000011021|transcript|ENST00000376492.3|processed_transcript|2/11|n.147+1983C>T||||||,T|intron_variant|MODIFIER|CLCN6|ENSG00000011021|transcript|ENST00000312413.10|protein_coding|2/21|n.147+1983C>T||||||,T|intron_variant|MODIFIER|CLCN6|ENSG00000011021|transcript|ENST00000376497.7|processed_transcript|2/5|n.197+1983C>T||||||,T|intron_variant|MODIFIER|CLCN6|ENSG00000011021|transcript|ENST00000400892.3|nonsense_mediated_decay|2/26|n.147+1983C>T||||||,T|intron_variant|MODIFIER|CLCN6|ENSG00000011021|transcript|ENST00000376496.4|protein_coding|2/21|n.147+1983C>T||||||	chloride voltage-gated channel 6
1304424	1_11813000_C_T	0	0	1	T|intron_variant|MODIFIER|CLCN6|ENSG00000011021|transcript|ENST00000346436.11|protein_coding|2/22|n.148-2846C>T||||||,T|intron_variant|MODIFIER|CLCN6|ENSG00000011021|transcript|ENST00000376490.7|processed_transcript|2/10|n.148-2846C>T||||||,T|intron_variant|MODIFIER|CLCN6|ENSG00000011021|transcript|ENST00000376491.7|processed_transcript|2/10|n.148-2846C>T||||||,T|intron_variant|MODIFIER|CLCN6|ENSG00000011021|transcript|ENST00000376492.3|processed_transcript|2/11|n.148-2846C>T||||||,T|intron_variant|MODIFIER|CLCN6|ENSG00000011021|transcript|ENST00000312413.10|protein_coding|2/21|n.148-3615C>T||||||,T|intron_variant|MODIFIER|CLCN6|ENSG00000011021|transcript|ENST00000376497.7|processed_transcript|2/5|n.198-2846C>T||||||,T|intron_variant|MODIFIER|CLCN6|ENSG00000011021|transcript|ENST00000400892.3|nonsense_mediated_decay|2/26|n.148-2846C>T||||||,T|intron_variant|MODIFIER|CLCN6|ENSG00000011021|transcript|ENST00000376496.4|protein_coding|2/21|n.148-2846C>T||||||	chloride voltage-gated channel 6
1304425	1_11937420_A_G	0	0	1	G|intron_variant|MODIFIER|PLOD1|ENSG00000083444|transcript|ENST00000196061.5|protein_coding|1/18|n.76+2565A>G||||||,G|intron_variant|MODIFIER|PLOD1|ENSG00000083444|transcript|ENST00000358133.5|processed_transcript|1/5|n.122+2565A>G||||||,G|intron_variant|MODIFIER|PLOD1|ENSG00000083444|transcript|ENST00000485046.5|processed_transcript|1/8|n.119+3097A>G||||||,G|intron_variant|MODIFIER|PLOD1|ENSG00000083444|transcript|ENST00000449038.5|protein_coding|1/5|n.76+2565A>G||||||,G|intron_variant|MODIFIER|PLOD1|ENSG00000083444|transcript|ENST00000429000.6|protein_coding|1/7|n.76+2565A>G||||||	procollagen-lysine,2-oxoglutarate 5-dioxygenase 1
1304426	1_12000841_C_T	0	0	0.961538461538462	T|intron_variant|MODIFIER|MFN2|ENSG00000116688|transcript|ENST00000235329.10|protein_coding|8/18|n.817-560C>T||||||,T|intron_variant|MODIFIER|MFN2|ENSG00000116688|transcript|ENST00000444836.5|protein_coding|7/17|n.817-560C>T||||||,T|intron_variant|MODIFIER|MFN2|ENSG00000116688|transcript|ENST00000675231.1|protein_coding|9/19|n.817-560C>T||||||,T|intron_variant|MODIFIER|MFN2|ENSG00000116688|transcript|ENST00000674817.1|protein_coding|7/17|n.817-560C>T||||||,T|intron_variant|MODIFIER|MFN2|ENSG00000116688|transcript|ENST00000675053.1|protein_coding|8/18|n.817-560C>T||||||,T|intron_variant|MODIFIER|MFN2|ENSG00000116688|transcript|ENST00000675194.1|retained_intron|8/10|n.1242-560C>T||||||,T|intron_variant|MODIFIER|MFN2|ENSG00000116688|transcript|ENST00000675817.1|protein_coding|8/19|n.817-560C>T||||||,T|intron_variant|MODIFIER|MFN2|ENSG00000116688|transcript|ENST00000675298.1|protein_coding|8/18|n.817-560C>T||||||,T|intron_variant|MODIFIER|MFN2|ENSG00000116688|transcript|ENST00000674548.1|protein_coding|8/18|n.817-560C>T||||||,T|intron_variant|MODIFIER|MFN2|ENSG00000116688|transcript|ENST00000675959.1|retained_intron|7/17|n.1323-560C>T||||||,T|intron_variant|MODIFIER|MFN2|ENSG00000116688|transcript|ENST00000675872.1|retained_intron|6/16|n.1177-560C>T||||||,T|intron_variant|MODIFIER|MFN2|ENSG00000116688|transcript|ENST00000676426.1|nonsense_mediated_decay|6/16|n.600-560C>T||||||,T|intron_variant|MODIFIER|MFN2|ENSG00000116688|transcript|ENST00000674658.1|protein_coding|7/17|n.472-560C>T||||||,T|intron_variant|MODIFIER|MFN2|ENSG00000116688|transcript|ENST00000674910.1|protein_coding|8/18|n.817-560C>T||||||,T|intron_variant|MODIFIER|MFN2|ENSG00000116688|transcript|ENST00000675113.1|protein_coding|9/19|n.817-560C>T||||||,T|intron_variant|MODIFIER|MFN2|ENSG00000116688|transcript|ENST00000675512.1|nonsense_mediated_decay|9/19|n.*822-560C>T||||||,T|intron_variant|MODIFIER|MFN2|ENSG00000116688|transcript|ENST00000675919.1|protein_coding|9/19|n.817-560C>T||||||,T|intron_variant|MODIFIER|MFN2|ENSG00000116688|transcript|ENST00000675987.1|nonsense_mediated_decay|8/18|n.817-560C>T||||||,T|intron_variant|MODIFIER|MFN2|ENSG00000116688|transcript|ENST00000676293.1|protein_coding|9/19|n.817-560C>T||||||,T|intron_variant|MODIFIER|MFN2|ENSG00000116688|transcript|ENST00000675483.1|processed_transcript|5/15|n.945-560C>T||||||,T|intron_variant|MODIFIER|MFN2|ENSG00000116688|transcript|ENST00000675528.1|processed_transcript|2/12|n.308-560C>T||||||,T|non_coding_transcript_exon_variant|MODIFIER|MFN2|ENSG00000116688|transcript|ENST00000675404.1|retained_intron|1/11|n.492C>T||||||	mitofusin 2
1304427	1_12014253_C_T	0	0	1	T|splice_region_variant&intron_variant|LOW|MFN2|ENSG00000116688|transcript|ENST00000675298.1|protein_coding|18/18|n.2205-4C>T||||||	mitofusin 2
1304428	1_12016480_A_T	0	0	1	INTERGENIC	NA
1304429	1_12052886_T_C	0	0	1	INTERGENIC	NA
1304430	1_12098250_T_C	0	0	1	C|intron_variant|MODIFIER|TNFRSF8|ENSG00000120949|transcript|ENST00000263932.7|protein_coding|3/14|n.268+1033T>C||||||,C|intron_variant|MODIFIER|TNFRSF8|ENSG00000120949|transcript|ENST00000417814.3|protein_coding|2/13|n.-66+1033T>C||||||,C|intron_variant|MODIFIER|TNFRSF8|ENSG00000120949|transcript|ENST00000514649.5|nonsense_mediated_decay|2/13|n.*15+1033T>C||||||	TNF receptor superfamily member 8
1304431	1_12164246_C_A	0	0	0.9375	INTERGENIC	NA
1304432	1_12186118_C_T	0	0	1	T|intron_variant|MODIFIER|TNFRSF1B|ENSG00000028137|transcript|ENST00000376259.7|protein_coding|1/9|n.79-2678C>T||||||,T|intron_variant|MODIFIER|TNFRSF1B|ENSG00000028137|transcript|ENST00000536782.2|protein_coding|1/4|n.79-2678C>T||||||,T|intron_variant|MODIFIER|TNFRSF1B|ENSG00000028137|transcript|ENST00000492361.1|processed_transcript|1/8|n.168-4839C>T||||||	TNF receptor superfamily member 1B
1304433	1_12346607_T_C	0	0	0.933333333333333	C|splice_region_variant&synonymous_variant|LOW|VPS13D|ENSG00000048707|transcript|ENST00000011700.10|protein_coding|26/52|c.5487T>C|p.Ile1829Ile|5489/10969|5487/9627|1829/3208||WARNING_TRANSCRIPT_NO_START_CODON,C|splice_region_variant&non_coding_transcript_exon_variant|LOW|VPS13D|ENSG00000048707|transcript|ENST00000620676.6|protein_coding|44/70|n.9024T>C||||||,C|splice_region_variant&non_coding_transcript_exon_variant|LOW|VPS13D|ENSG00000048707|transcript|ENST00000613099.4|protein_coding|43/69|n.8949T>C||||||,C|splice_region_variant&non_coding_transcript_exon_variant|LOW|VPS13D|ENSG00000048707|transcript|ENST00000460333.5|retained_intron|19/29|n.2837T>C||||||,C|splice_region_variant&non_coding_transcript_exon_variant|LOW|VPS13D|ENSG00000048707|transcript|ENST00000469054.1|processed_transcript|3/5|n.285T>C||||||,C|splice_region_variant&synonymous_variant|LOW|VPS13D|ENSG00000048707|transcript|ENST00000646917.1|nonsense_mediated_decay|24/34|c.3687T>C|p.Ile1229Ile|3689/5369|3687/4665|1229/1554||WARNING_TRANSCRIPT_NO_START_CODON,C|splice_region_variant&non_coding_transcript_exon_variant|LOW|VPS13D|ENSG00000048707|transcript|ENST00000643711.1|retained_intron|3/4|n.386T>C||||||	vacuolar protein sorting 13 homolog D
1304434	1_12404255_A_G	0	0	0.947368421052632	G|intron_variant|MODIFIER|VPS13D|ENSG00000048707|transcript|ENST00000011700.10|protein_coding|45/51|c.8493+282A>G||||||WARNING_TRANSCRIPT_NO_START_CODON,G|intron_variant|MODIFIER|VPS13D|ENSG00000048707|transcript|ENST00000620676.6|protein_coding|63/69|n.12030+282A>G||||||,G|intron_variant|MODIFIER|VPS13D|ENSG00000048707|transcript|ENST00000613099.4|protein_coding|62/68|n.11955+282A>G||||||,G|intron_variant|MODIFIER|VPS13D|ENSG00000048707|transcript|ENST00000543710.5|processed_transcript|12/18|n.1614+282A>G||||||,G|intron_variant|MODIFIER|VPS13D|ENSG00000048707|transcript|ENST00000646411.1|retained_intron|14/20|n.2063+282A>G||||||,G|intron_variant|MODIFIER|VPS13D|ENSG00000048707|transcript|ENST00000645371.1|nonsense_mediated_decay|6/13|c.819+282A>G||||||WARNING_TRANSCRIPT_NO_STOP_CODON	vacuolar protein sorting 13 homolog D
1304435	1_12574008_C_T	0	0	1	T|intron_variant|MODIFIER|DHRS3|ENSG00000162496|transcript|ENST00000616661.5|protein_coding|4/5|n.699-1155G>A||||||,T|intron_variant|MODIFIER|DHRS3|ENSG00000162496|transcript|ENST00000464917.5|protein_coding|2/3|c.85-1155G>A||||||WARNING_TRANSCRIPT_NO_STOP_CODON	dehydrogenase/reductase 3
1304436	1_12605511_A_C	0	0	1	C|intron_variant|MODIFIER|DHRS3|ENSG00000162496|transcript|ENST00000616661.5|protein_coding|1/5|n.195+11643T>G||||||,C|intron_variant|MODIFIER|DHRS3|ENSG00000162496|transcript|ENST00000464917.5|protein_coding|1/3|c.-61+11049T>G||||||WARNING_TRANSCRIPT_NO_STOP_CODON,C|intron_variant|MODIFIER|DHRS3|ENSG00000162496|transcript|ENST00000482265.1|retained_intron|1/1|n.137+11049T>G||||||	dehydrogenase/reductase 3
1304437	1_12621535_G_A	0	0	1	INTERGENIC	NA
1304438	1_12623415_T_C	0	0	1	INTERGENIC	NA
1304439	1_12689870_T_C	0	0	1	INTERGENIC	NA
1304440	1_12690709_A_T	0	0	1	INTERGENIC	NA
1304441	1_12691361_C_T	0	0	1	INTERGENIC	NA
1304442	1_12691401_G_T	0	0	1	INTERGENIC	NA
1304443	1_12691800_G_T	0	0	1	INTERGENIC	NA
1304444	1_12693187_T_C	0	0	1	INTERGENIC	NA
1304445	1_12727665_T_C	0	0	0.892857142857143	C|3_prime_UTR_variant|MODIFIER|AADACL3|ENSG00000188984|transcript|ENST00000359318.8|protein_coding|4/4|n.*1672T>C|||||1672|,C|non_coding_transcript_exon_variant|MODIFIER|AADACL3|ENSG00000188984|transcript|ENST00000620146.2|processed_transcript|3/3|n.2738T>C||||||,C|non_coding_transcript_exon_variant|MODIFIER|AADACL3|ENSG00000188984|transcript|ENST00000359318.8|protein_coding|4/4|n.*1672T>C||||||	arylacetamide deacetylase like 3
1304446	1_12728146_A_G	0	0	1	G|3_prime_UTR_variant|MODIFIER|AADACL3|ENSG00000188984|transcript|ENST00000359318.8|protein_coding|4/4|n.*2153A>G|||||2153|,G|non_coding_transcript_exon_variant|MODIFIER|AADACL3|ENSG00000188984|transcript|ENST00000620146.2|processed_transcript|3/3|n.3219A>G||||||,G|non_coding_transcript_exon_variant|MODIFIER|AADACL3|ENSG00000188984|transcript|ENST00000359318.8|protein_coding|4/4|n.*2153A>G||||||	arylacetamide deacetylase like 3
1304447	1_12734494_T_C	0	0	1	INTERGENIC	NA
1304448	1_12735690_C_T	0	0	1	INTERGENIC	NA
1304449	1_12743006_A_C	0	0	1	INTERGENIC	NA
1304450	1_12744027_T_C	0	0	0.96	INTERGENIC	NA
1304451	1_12760501_A_G	0	0	0.947368421052632	G|intron_variant|MODIFIER|C1orf158|ENSG00000157330|transcript|ENST00000614859.5|protein_coding|3/3|n.404-269A>G||||||,G|intron_variant|MODIFIER|C1orf158|ENSG00000157330|transcript|ENST00000376210.3|protein_coding|2/2|n.290-269A>G||||||	chromosome 1 open reading frame 158
1304452	1_12760558_G_T	0	0	0.947368421052632	T|intron_variant|MODIFIER|C1orf158|ENSG00000157330|transcript|ENST00000614859.5|protein_coding|3/3|n.404-212G>T||||||,T|intron_variant|MODIFIER|C1orf158|ENSG00000157330|transcript|ENST00000376210.3|protein_coding|2/2|n.290-212G>T||||||	chromosome 1 open reading frame 158
1304453	1_12762227_G_A	0	0	0.8	A|3_prime_UTR_variant|MODIFIER|C1orf158|ENSG00000157330|transcript|ENST00000614859.5|protein_coding|4/4|n.*1279G>A|||||1279|,A|non_coding_transcript_exon_variant|MODIFIER|C1orf158|ENSG00000157330|transcript|ENST00000614859.5|protein_coding|4/4|n.*1279G>A||||||	chromosome 1 open reading frame 158
1304454	1_12762439_C_T	0	0	1	T|3_prime_UTR_variant|MODIFIER|C1orf158|ENSG00000157330|transcript|ENST00000614859.5|protein_coding|4/4|n.*1491C>T|||||1491|,T|non_coding_transcript_exon_variant|MODIFIER|C1orf158|ENSG00000157330|transcript|ENST00000614859.5|protein_coding|4/4|n.*1491C>T||||||	chromosome 1 open reading frame 158
1304455	1_12763519_A_G	0	0	1	G|3_prime_UTR_variant|MODIFIER|C1orf158|ENSG00000157330|transcript|ENST00000614859.5|protein_coding|4/4|n.*2571A>G|||||2571|,G|non_coding_transcript_exon_variant|MODIFIER|C1orf158|ENSG00000157330|transcript|ENST00000614859.5|protein_coding|4/4|n.*2571A>G||||||	chromosome 1 open reading frame 158
1304456	1_12764075_A_G	0	0	1	INTERGENIC	NA
1304457	1_12764779_T_G	0	0	1	INTERGENIC	NA
1304458	1_12768498_A_C	0	0	1	INTERGENIC	NA
1304459	1_12769428_G_A	0	0	1	INTERGENIC	NA
1304460	1_12773096_C_T	0	0	1	INTERGENIC	NA
1304461	1_12773285_C_T	0	0	1	INTERGENIC	NA
1304462	1_12786632_A_G	0	0	0.95	INTERGENIC	NA
1304463	1_12787933_T_G	0	0	0.941176470588235	INTERGENIC	NA
1304464	1_12788892_G_A	0	0	1	INTERGENIC	NA
1304465	1_12790018_A_G	0	0	1	INTERGENIC	NA
1304466	1_12798134_A_G	0	0	1	INTERGENIC	NA
1304467	1_12808315_T_C	0	0	1	INTERGENIC	NA
1304468	1_12915200_A_G	0	0	1	INTERGENIC	NA
1304469	1_12920412_G_A	0	0	0.545454545454545	A|3_prime_UTR_variant|MODIFIER|PRAMEF7|ENSG00000204510|transcript|ENST00000330881.6|protein_coding|3/3|n.*2G>A|||||2|,A|3_prime_UTR_variant|MODIFIER|PRAMEF7|ENSG00000204510|transcript|ENST00000616979.4|protein_coding|4/4|n.*2G>A|||||2|,A|non_coding_transcript_exon_variant|MODIFIER|PRAMEF7|ENSG00000204510|transcript|ENST00000330881.6|protein_coding|3/3|n.*2G>A||||||,A|non_coding_transcript_exon_variant|MODIFIER|PRAMEF7|ENSG00000204510|transcript|ENST00000616979.4|protein_coding|4/4|n.*2G>A||||||	PRAME family member 7
1304470	1_12930941_T_C	0	0	0.466666666666667	INTERGENIC	NA
1304471	1_12930994_C_T	0	0	0.478260869565217	INTERGENIC	NA
1304472	1_12933773_T_C	0	0	0.411764705882353	INTERGENIC	NA
1304473	1_13007015_C_T	0	0	0.444444444444444	INTERGENIC	NA
1304474	1_13228526_G_A	0	0	0.658536585365854	INTERGENIC	NA
1304475	1_13228965_G_T	0	0	0.239130434782609	INTERGENIC	NA
1304476	1_13230867_C_T	0	0	0.37037037037037	INTERGENIC	NA
1304477	1_13271304_G_A	0	0	0.666666666666667	INTERGENIC	NA
1304478	1_13280352_T_C	0	0	0.666666666666667	INTERGENIC	NA
1304479	1_13282689_G_A	0	0	0.653846153846154	A|intron_variant|MODIFIER|PRAMEF8|ENSG00000182330|transcript|ENST00000357367.6|protein_coding|3/3|n.863+158C>T||||||,A|intron_variant|MODIFIER|PRAMEF8|ENSG00000182330|transcript|ENST00000621519.4|protein_coding|2/2|n.863+158C>T||||||,A|intron_variant|MODIFIER|PRAMEF8|ENSG00000182330|transcript|ENST00000614831.1|protein_coding|3/3|n.863+158C>T||||||	PRAME family member 8
1304480	1_13344415_G_A	0	0	1	A|non_coding_transcript_exon_variant|MODIFIER|PRAMEF14|ENSG00000204481|transcript|ENST00000334600.7|protein_coding|3/4|n.489C>T||||||	PRAME family member 14
1304481	1_13347312_C_T	0	0	0.785714285714286	INTERGENIC	NA
1304482	1_13360511_C_A	0	0	1	INTERGENIC	NA
1304483	1_13377099_G_A	0	0	1	INTERGENIC	NA
1304484	1_13436104_G_T	0	0	1	INTERGENIC	NA
1304485	1_13438436_A_G	0	0	1	INTERGENIC	NA
1304486	1_13442344_C_T	0	0	1	INTERGENIC	NA
1304487	1_13442476_C_T	0	0	1	INTERGENIC	NA
1304488	1_13443944_T_G	0	0	1	INTERGENIC	NA
1304489	1_13612283_T_C	0	0	1	C|intron_variant|MODIFIER|PDPN|ENSG00000162493|transcript|ENST00000294489.10|protein_coding|3/5|n.560-1404T>C||||||,C|intron_variant|MODIFIER|PDPN|ENSG00000162493|transcript|ENST00000617617.4|protein_coding|3/5|n.560-1404T>C||||||,C|intron_variant|MODIFIER|PDPN|ENSG00000162493|transcript|ENST00000621990.4|protein_coding|3/5|n.332-1404T>C||||||,C|intron_variant|MODIFIER|PDPN|ENSG00000162493|transcript|ENST00000510906.5|protein_coding|3/4|n.332-1404T>C||||||,C|intron_variant|MODIFIER|PDPN|ENSG00000162493|transcript|ENST00000376061.8|protein_coding|3/5|n.206-1404T>C||||||,C|intron_variant|MODIFIER|PDPN|ENSG00000162493|transcript|ENST00000513143.5|protein_coding|4/6|n.206-1404T>C||||||,C|intron_variant|MODIFIER|PDPN|ENSG00000162493|transcript|ENST00000376057.8|protein_coding|3/5|n.560-1404T>C||||||,C|intron_variant|MODIFIER|PDPN|ENSG00000162493|transcript|ENST00000487038.5|protein_coding|3/5|n.206-1404T>C||||||,C|intron_variant|MODIFIER|PDPN|ENSG00000162493|transcript|ENST00000475043.5|protein_coding|3/5|n.206-1404T>C||||||,C|intron_variant|MODIFIER|PDPN|ENSG00000162493|transcript|ENST00000488631.1|nonsense_mediated_decay|2/4|n.76-1404T>C||||||,C|intron_variant|MODIFIER|PDPN|ENSG00000162493|transcript|ENST00000509009.5|protein_coding|3/5|n.317-1404T>C||||||	podoplanin
1304490	1_13612628_A_G	0	0	1	G|intron_variant|MODIFIER|PDPN|ENSG00000162493|transcript|ENST00000294489.10|protein_coding|3/5|n.560-1059A>G||||||,G|intron_variant|MODIFIER|PDPN|ENSG00000162493|transcript|ENST00000617617.4|protein_coding|3/5|n.560-1059A>G||||||,G|intron_variant|MODIFIER|PDPN|ENSG00000162493|transcript|ENST00000621990.4|protein_coding|3/5|n.332-1059A>G||||||,G|intron_variant|MODIFIER|PDPN|ENSG00000162493|transcript|ENST00000510906.5|protein_coding|3/4|n.332-1059A>G||||||,G|intron_variant|MODIFIER|PDPN|ENSG00000162493|transcript|ENST00000376061.8|protein_coding|3/5|n.206-1059A>G||||||,G|intron_variant|MODIFIER|PDPN|ENSG00000162493|transcript|ENST00000513143.5|protein_coding|4/6|n.206-1059A>G||||||,G|intron_variant|MODIFIER|PDPN|ENSG00000162493|transcript|ENST00000376057.8|protein_coding|3/5|n.560-1059A>G||||||,G|intron_variant|MODIFIER|PDPN|ENSG00000162493|transcript|ENST00000487038.5|protein_coding|3/5|n.206-1059A>G||||||,G|intron_variant|MODIFIER|PDPN|ENSG00000162493|transcript|ENST00000475043.5|protein_coding|3/5|n.206-1059A>G||||||,G|intron_variant|MODIFIER|PDPN|ENSG00000162493|transcript|ENST00000488631.1|nonsense_mediated_decay|2/4|n.76-1059A>G||||||,G|intron_variant|MODIFIER|PDPN|ENSG00000162493|transcript|ENST00000509009.5|protein_coding|3/5|n.317-1059A>G||||||	podoplanin
1304491	1_13613155_G_A	0	0	1	A|intron_variant|MODIFIER|PDPN|ENSG00000162493|transcript|ENST00000294489.10|protein_coding|3/5|n.560-532G>A||||||,A|intron_variant|MODIFIER|PDPN|ENSG00000162493|transcript|ENST00000617617.4|protein_coding|3/5|n.560-532G>A||||||,A|intron_variant|MODIFIER|PDPN|ENSG00000162493|transcript|ENST00000621990.4|protein_coding|3/5|n.332-532G>A||||||,A|intron_variant|MODIFIER|PDPN|ENSG00000162493|transcript|ENST00000510906.5|protein_coding|3/4|n.332-532G>A||||||,A|intron_variant|MODIFIER|PDPN|ENSG00000162493|transcript|ENST00000376061.8|protein_coding|3/5|n.206-532G>A||||||,A|intron_variant|MODIFIER|PDPN|ENSG00000162493|transcript|ENST00000513143.5|protein_coding|4/6|n.206-532G>A||||||,A|intron_variant|MODIFIER|PDPN|ENSG00000162493|transcript|ENST00000376057.8|protein_coding|3/5|n.560-532G>A||||||,A|intron_variant|MODIFIER|PDPN|ENSG00000162493|transcript|ENST00000487038.5|protein_coding|3/5|n.206-532G>A||||||,A|intron_variant|MODIFIER|PDPN|ENSG00000162493|transcript|ENST00000475043.5|protein_coding|3/5|n.206-532G>A||||||,A|intron_variant|MODIFIER|PDPN|ENSG00000162493|transcript|ENST00000488631.1|nonsense_mediated_decay|2/4|n.76-532G>A||||||,A|intron_variant|MODIFIER|PDPN|ENSG00000162493|transcript|ENST00000509009.5|protein_coding|3/5|n.317-532G>A||||||	podoplanin
1304492	1_13613516_G_A	0	0	1	A|intron_variant|MODIFIER|PDPN|ENSG00000162493|transcript|ENST00000294489.10|protein_coding|3/5|n.560-171G>A||||||,A|intron_variant|MODIFIER|PDPN|ENSG00000162493|transcript|ENST00000617617.4|protein_coding|3/5|n.560-171G>A||||||,A|intron_variant|MODIFIER|PDPN|ENSG00000162493|transcript|ENST00000621990.4|protein_coding|3/5|n.332-171G>A||||||,A|intron_variant|MODIFIER|PDPN|ENSG00000162493|transcript|ENST00000510906.5|protein_coding|3/4|n.332-171G>A||||||,A|intron_variant|MODIFIER|PDPN|ENSG00000162493|transcript|ENST00000376061.8|protein_coding|3/5|n.206-171G>A||||||,A|intron_variant|MODIFIER|PDPN|ENSG00000162493|transcript|ENST00000513143.5|protein_coding|4/6|n.206-171G>A||||||,A|intron_variant|MODIFIER|PDPN|ENSG00000162493|transcript|ENST00000376057.8|protein_coding|3/5|n.560-171G>A||||||,A|intron_variant|MODIFIER|PDPN|ENSG00000162493|transcript|ENST00000487038.5|protein_coding|3/5|n.206-171G>A||||||,A|intron_variant|MODIFIER|PDPN|ENSG00000162493|transcript|ENST00000475043.5|protein_coding|3/5|n.206-171G>A||||||,A|intron_variant|MODIFIER|PDPN|ENSG00000162493|transcript|ENST00000488631.1|nonsense_mediated_decay|2/4|n.76-171G>A||||||,A|intron_variant|MODIFIER|PDPN|ENSG00000162493|transcript|ENST00000509009.5|protein_coding|3/5|n.317-171G>A||||||	podoplanin
1304493	1_13616690_G_A	0	0	1	A|3_prime_UTR_variant|MODIFIER|PDPN|ENSG00000162493|transcript|ENST00000294489.10|protein_coding|6/6|n.*782G>A|||||782|,A|3_prime_UTR_variant|MODIFIER|PDPN|ENSG00000162493|transcript|ENST00000617617.4|protein_coding|6/6|n.*782G>A|||||782|,A|3_prime_UTR_variant|MODIFIER|PDPN|ENSG00000162493|transcript|ENST00000621990.4|protein_coding|6/6|n.*782G>A|||||782|,A|3_prime_UTR_variant|MODIFIER|PDPN|ENSG00000162493|transcript|ENST00000376061.8|protein_coding|6/6|n.*782G>A|||||782|,A|3_prime_UTR_variant|MODIFIER|PDPN|ENSG00000162493|transcript|ENST00000376057.8|protein_coding|6/6|n.*782G>A|||||782|,A|non_coding_transcript_exon_variant|MODIFIER|PDPN|ENSG00000162493|transcript|ENST00000294489.10|protein_coding|6/6|n.*782G>A||||||,A|non_coding_transcript_exon_variant|MODIFIER|PDPN|ENSG00000162493|transcript|ENST00000617617.4|protein_coding|6/6|n.*782G>A||||||,A|non_coding_transcript_exon_variant|MODIFIER|PDPN|ENSG00000162493|transcript|ENST00000621990.4|protein_coding|6/6|n.*782G>A||||||,A|non_coding_transcript_exon_variant|MODIFIER|PDPN|ENSG00000162493|transcript|ENST00000376061.8|protein_coding|6/6|n.*782G>A||||||,A|non_coding_transcript_exon_variant|MODIFIER|PDPN|ENSG00000162493|transcript|ENST00000376057.8|protein_coding|6/6|n.*782G>A||||||	podoplanin
1304494	1_13620002_A_G	0	0	1	INTERGENIC	NA
1304495	1_13621410_A_G	0	0	1	INTERGENIC	NA
1304496	1_13705261_A_C	0	0	1	C|5_prime_UTR_variant|MODIFIER|PRDM2|ENSG00000116731|transcript|ENST00000235372.11|protein_coding|1/10|n.-450A>C|||||10345|,C|5_prime_UTR_variant|MODIFIER|PRDM2|ENSG00000116731|transcript|ENST00000311066.9|protein_coding|1/9|n.-450A>C|||||10345|,C|intron_variant|MODIFIER|PRDM2|ENSG00000116731|transcript|ENST00000376048.9|protein_coding|1/7|n.-66+4961A>C||||||,C|intron_variant|MODIFIER|PRDM2|ENSG00000116731|transcript|ENST00000484063.6|protein_coding|1/5|n.-66+4961A>C||||||,C|non_coding_transcript_exon_variant|MODIFIER|PRDM2|ENSG00000116731|transcript|ENST00000235372.11|protein_coding|1/10|n.-450A>C||||||,C|non_coding_transcript_exon_variant|MODIFIER|PRDM2|ENSG00000116731|transcript|ENST00000311066.9|protein_coding|1/9|n.-450A>C||||||	PR/SET domain 2
1304497	1_13706866_G_A	0	0	1	A|intron_variant|MODIFIER|PRDM2|ENSG00000116731|transcript|ENST00000235372.11|protein_coding|1/9|n.-66+1221G>A||||||,A|intron_variant|MODIFIER|PRDM2|ENSG00000116731|transcript|ENST00000376048.9|protein_coding|1/7|n.-66+6566G>A||||||,A|intron_variant|MODIFIER|PRDM2|ENSG00000116731|transcript|ENST00000484063.6|protein_coding|1/5|n.-66+6566G>A||||||,A|intron_variant|MODIFIER|PRDM2|ENSG00000116731|transcript|ENST00000311066.9|protein_coding|1/8|n.-66+1221G>A||||||	PR/SET domain 2
1304498	1_13713774_G_A	0	0	1	A|intron_variant|MODIFIER|PRDM2|ENSG00000116731|transcript|ENST00000235372.11|protein_coding|1/9|n.-65-1767G>A||||||,A|intron_variant|MODIFIER|PRDM2|ENSG00000116731|transcript|ENST00000376048.9|protein_coding|1/7|n.-65-1767G>A||||||,A|intron_variant|MODIFIER|PRDM2|ENSG00000116731|transcript|ENST00000484063.6|protein_coding|1/5|n.-65-1767G>A||||||,A|intron_variant|MODIFIER|PRDM2|ENSG00000116731|transcript|ENST00000311066.9|protein_coding|1/8|n.-65-1767G>A||||||	PR/SET domain 2
1304499	1_13763901_C_T	0	0	0.954545454545455	T|intron_variant|MODIFIER|PRDM2|ENSG00000116731|transcript|ENST00000235372.11|protein_coding|6/9|n.512-9177C>T||||||,T|intron_variant|MODIFIER|PRDM2|ENSG00000116731|transcript|ENST00000413440.5|protein_coding|1/3|n.-92-9177C>T||||||,T|intron_variant|MODIFIER|PRDM2|ENSG00000116731|transcript|ENST00000343137.8|protein_coding|1/4|n.-148-5217C>T||||||,T|intron_variant|MODIFIER|PRDM2|ENSG00000116731|transcript|ENST00000503842.5|protein_coding|1/4|n.-148-5217C>T||||||,T|intron_variant|MODIFIER|PRDM2|ENSG00000116731|transcript|ENST00000505823.5|protein_coding|1/3|n.-92-9177C>T||||||,T|intron_variant|MODIFIER|PRDM2|ENSG00000116731|transcript|ENST00000376048.9|protein_coding|6/7|n.511+14414C>T||||||,T|intron_variant|MODIFIER|PRDM2|ENSG00000116731|transcript|ENST00000491815.1|retained_intron|1/1|n.65-9177C>T||||||,T|intron_variant|MODIFIER|PRDM2|ENSG00000116731|transcript|ENST00000491134.5|nonsense_mediated_decay|3/5|c.*249-5217C>T||||||WARNING_TRANSCRIPT_NO_START_CODON,T|intron_variant|MODIFIER|PRDM2|ENSG00000116731|transcript|ENST00000502727.5|processed_transcript|3/3|n.472-9177C>T||||||,T|intron_variant|MODIFIER|PRDM2|ENSG00000116731|transcript|ENST00000502724.5|processed_transcript|3/4|n.437-5217C>T||||||,T|intron_variant|MODIFIER|PRDM2|ENSG00000116731|transcript|ENST00000407521.7|protein_coding|1/3|n.-227-5138C>T||||||,T|intron_variant|MODIFIER|PRDM2|ENSG00000116731|transcript|ENST00000311066.9|protein_coding|6/8|n.512-9177C>T||||||	PR/SET domain 2
1304500	1_13788625_C_T	0	0	1	T|intron_variant|MODIFIER|PRDM2|ENSG00000116731|transcript|ENST00000235372.11|protein_coding|8/9|n.5036+5794C>T||||||,T|intron_variant|MODIFIER|PRDM2|ENSG00000116731|transcript|ENST00000503842.5|protein_coding|3/4|n.19+15437C>T||||||,T|intron_variant|MODIFIER|PRDM2|ENSG00000116731|transcript|ENST00000505823.5|protein_coding|2/3|n.19+15437C>T||||||,T|intron_variant|MODIFIER|PRDM2|ENSG00000116731|transcript|ENST00000376048.9|protein_coding|6/7|n.512-27802C>T||||||	PR/SET domain 2
1304501	1_13790634_T_C	0	0	1	C|intron_variant|MODIFIER|PRDM2|ENSG00000116731|transcript|ENST00000235372.11|protein_coding|8/9|n.5036+7803T>C||||||,C|intron_variant|MODIFIER|PRDM2|ENSG00000116731|transcript|ENST00000503842.5|protein_coding|3/4|n.19+17446T>C||||||,C|intron_variant|MODIFIER|PRDM2|ENSG00000116731|transcript|ENST00000505823.5|protein_coding|2/3|n.19+17446T>C||||||,C|intron_variant|MODIFIER|PRDM2|ENSG00000116731|transcript|ENST00000376048.9|protein_coding|6/7|n.512-25793T>C||||||	PR/SET domain 2
1304502	1_13806389_C_A	0	0	1	A|intron_variant|MODIFIER|PRDM2|ENSG00000116731|transcript|ENST00000235372.11|protein_coding|8/9|n.5037-10038C>A||||||,A|intron_variant|MODIFIER|PRDM2|ENSG00000116731|transcript|ENST00000503842.5|protein_coding|3/4|n.20-10038C>A||||||,A|intron_variant|MODIFIER|PRDM2|ENSG00000116731|transcript|ENST00000505823.5|protein_coding|2/3|n.20-10038C>A||||||,A|intron_variant|MODIFIER|PRDM2|ENSG00000116731|transcript|ENST00000376048.9|protein_coding|6/7|n.512-10038C>A||||||	PR/SET domain 2
1304503	1_13881529_C_T	0	0	1	INTERGENIC	NA
1304504	1_13887917_A_G	0	0	1	INTERGENIC	NA
1304505	1_13887979_T_A	0	0	1	INTERGENIC	NA
1304506	1_13898185_C_T	0	0	1	T|intron_variant|MODIFIER|KAZN|ENSG00000189337|transcript|ENST00000636203.1|protein_coding|1/16|n.91+4429C>T||||||,T|intron_variant|MODIFIER|KAZN|ENSG00000189337|transcript|ENST00000636564.1|protein_coding|1/2|n.91+4429C>T||||||	kazrin, periplakin interacting protein
1304507	1_13898504_A_G	0	0	0.9375	G|intron_variant|MODIFIER|KAZN|ENSG00000189337|transcript|ENST00000636203.1|protein_coding|1/16|n.91+4748A>G||||||,G|intron_variant|MODIFIER|KAZN|ENSG00000189337|transcript|ENST00000636564.1|protein_coding|1/2|n.91+4748A>G||||||	kazrin, periplakin interacting protein
1304508	1_13899171_G_A	0	0	0.962962962962963	A|intron_variant|MODIFIER|KAZN|ENSG00000189337|transcript|ENST00000636203.1|protein_coding|1/16|n.91+5415G>A||||||,A|intron_variant|MODIFIER|KAZN|ENSG00000189337|transcript|ENST00000636564.1|protein_coding|1/2|n.91+5415G>A||||||	kazrin, periplakin interacting protein
1304509	1_13906396_C_T	0	0	0.941176470588235	T|intron_variant|MODIFIER|KAZN|ENSG00000189337|transcript|ENST00000636203.1|protein_coding|1/16|n.91+12640C>T||||||,T|intron_variant|MODIFIER|KAZN|ENSG00000189337|transcript|ENST00000636564.1|protein_coding|1/2|n.91+12640C>T||||||	kazrin, periplakin interacting protein
1304510	1_13906434_T_C	0	0	1	C|intron_variant|MODIFIER|KAZN|ENSG00000189337|transcript|ENST00000636203.1|protein_coding|1/16|n.91+12678T>C||||||,C|intron_variant|MODIFIER|KAZN|ENSG00000189337|transcript|ENST00000636564.1|protein_coding|1/2|n.91+12678T>C||||||	kazrin, periplakin interacting protein
1304511	1_13975367_G_A	0	0	1	A|intron_variant|MODIFIER|KAZN|ENSG00000189337|transcript|ENST00000636203.1|protein_coding|1/16|n.91+81611G>A||||||,A|intron_variant|MODIFIER|KAZN|ENSG00000189337|transcript|ENST00000636564.1|protein_coding|1/2|n.91+81611G>A||||||	kazrin, periplakin interacting protein
1304512	1_13988058_C_G	0	0	1	G|intron_variant|MODIFIER|KAZN|ENSG00000189337|transcript|ENST00000636203.1|protein_coding|1/16|n.91+94302C>G||||||,G|intron_variant|MODIFIER|KAZN|ENSG00000189337|transcript|ENST00000636564.1|protein_coding|1/2|n.91+94302C>G||||||	kazrin, periplakin interacting protein
1304513	1_14005529_G_C	0	0	1	C|intron_variant|MODIFIER|KAZN|ENSG00000189337|transcript|ENST00000636203.1|protein_coding|1/16|n.91+111773G>C||||||,C|intron_variant|MODIFIER|KAZN|ENSG00000189337|transcript|ENST00000636564.1|protein_coding|1/2|n.91+111773G>C||||||	kazrin, periplakin interacting protein
1304514	1_14024770_G_C	0	0	1	C|intron_variant|MODIFIER|KAZN|ENSG00000189337|transcript|ENST00000636203.1|protein_coding|1/16|n.91+131014G>C||||||,C|intron_variant|MODIFIER|KAZN|ENSG00000189337|transcript|ENST00000636564.1|protein_coding|1/2|n.91+131014G>C||||||	kazrin, periplakin interacting protein
1304515	1_14062277_C_T	0	0	1	T|intron_variant|MODIFIER|KAZN|ENSG00000189337|transcript|ENST00000636203.1|protein_coding|1/16|n.92-118158C>T||||||,T|intron_variant|MODIFIER|KAZN|ENSG00000189337|transcript|ENST00000636564.1|protein_coding|1/2|n.92-118158C>T||||||	kazrin, periplakin interacting protein
1304516	1_14065299_G_T	0	0	0.4375	T|intron_variant|MODIFIER|KAZN|ENSG00000189337|transcript|ENST00000636203.1|protein_coding|1/16|n.92-115136G>T||||||,T|intron_variant|MODIFIER|KAZN|ENSG00000189337|transcript|ENST00000636564.1|protein_coding|1/2|n.92-115136G>T||||||	kazrin, periplakin interacting protein
1304517	1_14104365_T_G	0	0	1	G|intron_variant|MODIFIER|KAZN|ENSG00000189337|transcript|ENST00000636203.1|protein_coding|1/16|n.92-76070T>G||||||,G|intron_variant|MODIFIER|KAZN|ENSG00000189337|transcript|ENST00000636564.1|protein_coding|1/2|n.92-76070T>G||||||	kazrin, periplakin interacting protein
1304518	1_14192451_G_C	0	0	1	C|intron_variant|MODIFIER|KAZN|ENSG00000189337|transcript|ENST00000636203.1|protein_coding|2/16|n.249+11859G>C||||||,C|intron_variant|MODIFIER|KAZN|ENSG00000189337|transcript|ENST00000636564.1|protein_coding|2/2|n.249+11859G>C||||||	kazrin, periplakin interacting protein
1304519	1_14249552_G_C	0	0	1	C|intron_variant|MODIFIER|AL357873.1|ENSG00000231606|transcript|ENST00000449215.2|pseudogene|2/3|n.311-26313C>G||||||,C|intron_variant|MODIFIER|KAZN|ENSG00000189337|transcript|ENST00000636203.1|protein_coding|2/16|n.249+68960G>C||||||,C|intron_variant|MODIFIER|KAZN|ENSG00000189337|transcript|ENST00000636564.1|protein_coding|2/2|n.250-55038G>C||||||,C|intron_variant|MODIFIER|AL357873.1|ENSG00000231606|transcript|ENST00000657859.1|pseudogene|1/2|n.832+9315C>G||||||	novel transcript ; kazrin, periplakin interacting protein
1304520	1_14277299_C_T	0	0	0.95	T|intron_variant|MODIFIER|AL357873.1|ENSG00000231606|transcript|ENST00000449215.2|pseudogene|2/3|n.310+5337G>A||||||,T|intron_variant|MODIFIER|KAZN|ENSG00000189337|transcript|ENST00000636203.1|protein_coding|2/16|n.249+96707C>T||||||,T|intron_variant|MODIFIER|KAZN|ENSG00000189337|transcript|ENST00000636564.1|protein_coding|2/2|n.250-27291C>T||||||	novel transcript ; kazrin, periplakin interacting protein
1304521	1_14511457_T_C	0	0	1	C|intron_variant|MODIFIER|KAZN|ENSG00000189337|transcript|ENST00000636203.1|protein_coding|2/16|n.250-87526T>C||||||	kazrin, periplakin interacting protein
1304522	1_14533083_T_C	0	0	1	C|intron_variant|MODIFIER|KAZN|ENSG00000189337|transcript|ENST00000636203.1|protein_coding|2/16|n.250-65900T>C||||||	kazrin, periplakin interacting protein
1304523	1_14567944_C_T	0	0	0.96875	T|intron_variant|MODIFIER|KAZN|ENSG00000189337|transcript|ENST00000636203.1|protein_coding|2/16|n.250-31039C>T||||||	kazrin, periplakin interacting protein
1304524	1_14578805_C_T	0	0	1	T|intron_variant|MODIFIER|KAZN|ENSG00000189337|transcript|ENST00000636203.1|protein_coding|2/16|n.250-20178C>T||||||	kazrin, periplakin interacting protein
1304525	1_14614698_G_A	0	0	1	A|intron_variant|MODIFIER|KAZN|ENSG00000189337|transcript|ENST00000503743.5|protein_coding|2/8|n.226+15475G>A||||||,A|intron_variant|MODIFIER|KAZN|ENSG00000189337|transcript|ENST00000491547.1|retained_intron|1/6|n.520+15475G>A||||||,A|intron_variant|MODIFIER|KAZN|ENSG00000189337|transcript|ENST00000636203.1|protein_coding|3/16|n.490+15475G>A||||||,A|intron_variant|MODIFIER|KAZN|ENSG00000189337|transcript|ENST00000376030.7|protein_coding|1/14|n.226+15475G>A||||||	kazrin, periplakin interacting protein
1304526	1_14617695_G_T	0	0	0.925925925925926	T|intron_variant|MODIFIER|KAZN|ENSG00000189337|transcript|ENST00000503743.5|protein_coding|2/8|n.226+18472G>T||||||,T|intron_variant|MODIFIER|KAZN|ENSG00000189337|transcript|ENST00000491547.1|retained_intron|1/6|n.520+18472G>T||||||,T|intron_variant|MODIFIER|KAZN|ENSG00000189337|transcript|ENST00000636203.1|protein_coding|3/16|n.490+18472G>T||||||,T|intron_variant|MODIFIER|KAZN|ENSG00000189337|transcript|ENST00000376030.7|protein_coding|1/14|n.226+18472G>T||||||	kazrin, periplakin interacting protein
1304527	1_14618315_T_G	0	0	0.952380952380952	G|intron_variant|MODIFIER|KAZN|ENSG00000189337|transcript|ENST00000503743.5|protein_coding|2/8|n.226+19092T>G||||||,G|intron_variant|MODIFIER|KAZN|ENSG00000189337|transcript|ENST00000491547.1|retained_intron|1/6|n.520+19092T>G||||||,G|intron_variant|MODIFIER|KAZN|ENSG00000189337|transcript|ENST00000636203.1|protein_coding|3/16|n.490+19092T>G||||||,G|intron_variant|MODIFIER|KAZN|ENSG00000189337|transcript|ENST00000376030.7|protein_coding|1/14|n.226+19092T>G||||||	kazrin, periplakin interacting protein
1304528	1_14618545_C_A	0	0	1	A|intron_variant|MODIFIER|KAZN|ENSG00000189337|transcript|ENST00000503743.5|protein_coding|2/8|n.226+19322C>A||||||,A|intron_variant|MODIFIER|KAZN|ENSG00000189337|transcript|ENST00000491547.1|retained_intron|1/6|n.520+19322C>A||||||,A|intron_variant|MODIFIER|KAZN|ENSG00000189337|transcript|ENST00000636203.1|protein_coding|3/16|n.490+19322C>A||||||,A|intron_variant|MODIFIER|KAZN|ENSG00000189337|transcript|ENST00000376030.7|protein_coding|1/14|n.226+19322C>A||||||	kazrin, periplakin interacting protein
1304529	1_14640385_T_C	0	0	1	C|intron_variant|MODIFIER|KAZN|ENSG00000189337|transcript|ENST00000503743.5|protein_coding|2/8|n.226+41162T>C||||||,C|intron_variant|MODIFIER|KAZN|ENSG00000189337|transcript|ENST00000491547.1|retained_intron|1/6|n.520+41162T>C||||||,C|intron_variant|MODIFIER|KAZN|ENSG00000189337|transcript|ENST00000636203.1|protein_coding|3/16|n.490+41162T>C||||||,C|intron_variant|MODIFIER|KAZN|ENSG00000189337|transcript|ENST00000376030.7|protein_coding|1/14|n.226+41162T>C||||||	kazrin, periplakin interacting protein
1304530	1_14640543_T_C	0	0	1	C|intron_variant|MODIFIER|KAZN|ENSG00000189337|transcript|ENST00000503743.5|protein_coding|2/8|n.226+41320T>C||||||,C|intron_variant|MODIFIER|KAZN|ENSG00000189337|transcript|ENST00000491547.1|retained_intron|1/6|n.520+41320T>C||||||,C|intron_variant|MODIFIER|KAZN|ENSG00000189337|transcript|ENST00000636203.1|protein_coding|3/16|n.490+41320T>C||||||,C|intron_variant|MODIFIER|KAZN|ENSG00000189337|transcript|ENST00000376030.7|protein_coding|1/14|n.226+41320T>C||||||	kazrin, periplakin interacting protein
1304531	1_14641007_A_G	0	0	0.96	G|intron_variant|MODIFIER|KAZN|ENSG00000189337|transcript|ENST00000503743.5|protein_coding|2/8|n.226+41784A>G||||||,G|intron_variant|MODIFIER|KAZN|ENSG00000189337|transcript|ENST00000491547.1|retained_intron|1/6|n.520+41784A>G||||||,G|intron_variant|MODIFIER|KAZN|ENSG00000189337|transcript|ENST00000636203.1|protein_coding|3/16|n.490+41784A>G||||||,G|intron_variant|MODIFIER|KAZN|ENSG00000189337|transcript|ENST00000376030.7|protein_coding|1/14|n.226+41784A>G||||||	kazrin, periplakin interacting protein
1304532	1_14641043_A_C	0	0	1	C|intron_variant|MODIFIER|KAZN|ENSG00000189337|transcript|ENST00000503743.5|protein_coding|2/8|n.226+41820A>C||||||,C|intron_variant|MODIFIER|KAZN|ENSG00000189337|transcript|ENST00000491547.1|retained_intron|1/6|n.520+41820A>C||||||,C|intron_variant|MODIFIER|KAZN|ENSG00000189337|transcript|ENST00000636203.1|protein_coding|3/16|n.490+41820A>C||||||,C|intron_variant|MODIFIER|KAZN|ENSG00000189337|transcript|ENST00000376030.7|protein_coding|1/14|n.226+41820A>C||||||	kazrin, periplakin interacting protein
1304533	1_14641518_A_G	0	0	1	G|intron_variant|MODIFIER|KAZN|ENSG00000189337|transcript|ENST00000503743.5|protein_coding|2/8|n.226+42295A>G||||||,G|intron_variant|MODIFIER|KAZN|ENSG00000189337|transcript|ENST00000491547.1|retained_intron|1/6|n.520+42295A>G||||||,G|intron_variant|MODIFIER|KAZN|ENSG00000189337|transcript|ENST00000636203.1|protein_coding|3/16|n.490+42295A>G||||||,G|intron_variant|MODIFIER|KAZN|ENSG00000189337|transcript|ENST00000376030.7|protein_coding|1/14|n.226+42295A>G||||||	kazrin, periplakin interacting protein
1304534	1_14641713_T_C	0	0	1	C|intron_variant|MODIFIER|KAZN|ENSG00000189337|transcript|ENST00000503743.5|protein_coding|2/8|n.226+42490T>C||||||,C|intron_variant|MODIFIER|KAZN|ENSG00000189337|transcript|ENST00000491547.1|retained_intron|1/6|n.520+42490T>C||||||,C|intron_variant|MODIFIER|KAZN|ENSG00000189337|transcript|ENST00000636203.1|protein_coding|3/16|n.490+42490T>C||||||,C|intron_variant|MODIFIER|KAZN|ENSG00000189337|transcript|ENST00000376030.7|protein_coding|1/14|n.226+42490T>C||||||	kazrin, periplakin interacting protein
1304535	1_14647305_C_T	0	0	1	T|intron_variant|MODIFIER|KAZN|ENSG00000189337|transcript|ENST00000503743.5|protein_coding|2/8|n.226+48082C>T||||||,T|intron_variant|MODIFIER|KAZN|ENSG00000189337|transcript|ENST00000491547.1|retained_intron|1/6|n.520+48082C>T||||||,T|intron_variant|MODIFIER|KAZN|ENSG00000189337|transcript|ENST00000636203.1|protein_coding|3/16|n.490+48082C>T||||||,T|intron_variant|MODIFIER|KAZN|ENSG00000189337|transcript|ENST00000376030.7|protein_coding|1/14|n.226+48082C>T||||||	kazrin, periplakin interacting protein
1304536	1_14648943_C_T	0	0	0.954545454545455	T|intron_variant|MODIFIER|KAZN|ENSG00000189337|transcript|ENST00000503743.5|protein_coding|2/8|n.226+49720C>T||||||,T|intron_variant|MODIFIER|KAZN|ENSG00000189337|transcript|ENST00000491547.1|retained_intron|1/6|n.520+49720C>T||||||,T|intron_variant|MODIFIER|KAZN|ENSG00000189337|transcript|ENST00000636203.1|protein_coding|3/16|n.490+49720C>T||||||,T|intron_variant|MODIFIER|KAZN|ENSG00000189337|transcript|ENST00000376030.7|protein_coding|1/14|n.226+49720C>T||||||	kazrin, periplakin interacting protein
1304537	1_14649463_A_C	0	0	0.909090909090909	C|intron_variant|MODIFIER|KAZN|ENSG00000189337|transcript|ENST00000503743.5|protein_coding|2/8|n.226+50240A>C||||||,C|intron_variant|MODIFIER|KAZN|ENSG00000189337|transcript|ENST00000491547.1|retained_intron|1/6|n.520+50240A>C||||||,C|intron_variant|MODIFIER|KAZN|ENSG00000189337|transcript|ENST00000636203.1|protein_coding|3/16|n.490+50240A>C||||||,C|intron_variant|MODIFIER|KAZN|ENSG00000189337|transcript|ENST00000376030.7|protein_coding|1/14|n.226+50240A>C||||||	kazrin, periplakin interacting protein
1304538	1_14703955_G_A	0	0	1	A|intron_variant|MODIFIER|KAZN|ENSG00000189337|transcript|ENST00000503743.5|protein_coding|2/8|n.226+104732G>A||||||,A|intron_variant|MODIFIER|KAZN|ENSG00000189337|transcript|ENST00000491547.1|retained_intron|1/6|n.520+104732G>A||||||,A|intron_variant|MODIFIER|KAZN|ENSG00000189337|transcript|ENST00000636203.1|protein_coding|3/16|n.490+104732G>A||||||,A|intron_variant|MODIFIER|KAZN|ENSG00000189337|transcript|ENST00000376030.7|protein_coding|1/14|n.226+104732G>A||||||	kazrin, periplakin interacting protein
1304539	1_14726364_T_C	0	0	0.875	C|intron_variant|MODIFIER|KAZN|ENSG00000189337|transcript|ENST00000503743.5|protein_coding|2/8|n.226+127141T>C||||||,C|intron_variant|MODIFIER|KAZN|ENSG00000189337|transcript|ENST00000491547.1|retained_intron|1/6|n.520+127141T>C||||||,C|intron_variant|MODIFIER|KAZN|ENSG00000189337|transcript|ENST00000636203.1|protein_coding|3/16|n.490+127141T>C||||||,C|intron_variant|MODIFIER|KAZN|ENSG00000189337|transcript|ENST00000376030.7|protein_coding|1/14|n.226+127141T>C||||||	kazrin, periplakin interacting protein
1304540	1_14741556_C_G	0	0	1	G|intron_variant|MODIFIER|KAZN|ENSG00000189337|transcript|ENST00000503743.5|protein_coding|2/8|n.226+142333C>G||||||,G|intron_variant|MODIFIER|KAZN|ENSG00000189337|transcript|ENST00000491547.1|retained_intron|1/6|n.520+142333C>G||||||,G|intron_variant|MODIFIER|KAZN|ENSG00000189337|transcript|ENST00000636203.1|protein_coding|3/16|n.490+142333C>G||||||,G|intron_variant|MODIFIER|KAZN|ENSG00000189337|transcript|ENST00000376030.7|protein_coding|1/14|n.226+142333C>G||||||	kazrin, periplakin interacting protein
1304541	1_14781459_C_T	0	0	1	T|intron_variant|MODIFIER|KAZN|ENSG00000189337|transcript|ENST00000503743.5|protein_coding|2/8|n.227-179225C>T||||||,T|intron_variant|MODIFIER|KAZN|ENSG00000189337|transcript|ENST00000491547.1|retained_intron|1/6|n.521-179225C>T||||||,T|intron_variant|MODIFIER|KAZN|ENSG00000189337|transcript|ENST00000636203.1|protein_coding|3/16|n.491-179225C>T||||||,T|intron_variant|MODIFIER|KAZN|ENSG00000189337|transcript|ENST00000376030.7|protein_coding|1/14|n.227-179225C>T||||||	kazrin, periplakin interacting protein
1304542	1_14787202_G_A	0	0	1	A|intron_variant|MODIFIER|KAZN|ENSG00000189337|transcript|ENST00000503743.5|protein_coding|2/8|n.227-173482G>A||||||,A|intron_variant|MODIFIER|KAZN|ENSG00000189337|transcript|ENST00000491547.1|retained_intron|1/6|n.521-173482G>A||||||,A|intron_variant|MODIFIER|KAZN|ENSG00000189337|transcript|ENST00000636203.1|protein_coding|3/16|n.491-173482G>A||||||,A|intron_variant|MODIFIER|KAZN|ENSG00000189337|transcript|ENST00000376030.7|protein_coding|1/14|n.227-173482G>A||||||	kazrin, periplakin interacting protein
1304543	1_14791744_A_G	0	0	1	G|intron_variant|MODIFIER|KAZN|ENSG00000189337|transcript|ENST00000503743.5|protein_coding|2/8|n.227-168940A>G||||||,G|intron_variant|MODIFIER|KAZN|ENSG00000189337|transcript|ENST00000491547.1|retained_intron|1/6|n.521-168940A>G||||||,G|intron_variant|MODIFIER|KAZN|ENSG00000189337|transcript|ENST00000636203.1|protein_coding|3/16|n.491-168940A>G||||||,G|intron_variant|MODIFIER|KAZN|ENSG00000189337|transcript|ENST00000376030.7|protein_coding|1/14|n.227-168940A>G||||||	kazrin, periplakin interacting protein
1304544	1_14792144_G_A	0	0	1	A|intron_variant|MODIFIER|KAZN|ENSG00000189337|transcript|ENST00000503743.5|protein_coding|2/8|n.227-168540G>A||||||,A|intron_variant|MODIFIER|KAZN|ENSG00000189337|transcript|ENST00000491547.1|retained_intron|1/6|n.521-168540G>A||||||,A|intron_variant|MODIFIER|KAZN|ENSG00000189337|transcript|ENST00000636203.1|protein_coding|3/16|n.491-168540G>A||||||,A|intron_variant|MODIFIER|KAZN|ENSG00000189337|transcript|ENST00000376030.7|protein_coding|1/14|n.227-168540G>A||||||	kazrin, periplakin interacting protein
1304545	1_14792423_G_A	0	0	1	A|intron_variant|MODIFIER|KAZN|ENSG00000189337|transcript|ENST00000503743.5|protein_coding|2/8|n.227-168261G>A||||||,A|intron_variant|MODIFIER|KAZN|ENSG00000189337|transcript|ENST00000491547.1|retained_intron|1/6|n.521-168261G>A||||||,A|intron_variant|MODIFIER|KAZN|ENSG00000189337|transcript|ENST00000636203.1|protein_coding|3/16|n.491-168261G>A||||||,A|intron_variant|MODIFIER|KAZN|ENSG00000189337|transcript|ENST00000376030.7|protein_coding|1/14|n.227-168261G>A||||||	kazrin, periplakin interacting protein
1304546	1_14794511_A_G	0	0	1	G|intron_variant|MODIFIER|KAZN|ENSG00000189337|transcript|ENST00000503743.5|protein_coding|2/8|n.227-166173A>G||||||,G|intron_variant|MODIFIER|KAZN|ENSG00000189337|transcript|ENST00000491547.1|retained_intron|1/6|n.521-166173A>G||||||,G|intron_variant|MODIFIER|KAZN|ENSG00000189337|transcript|ENST00000636203.1|protein_coding|3/16|n.491-166173A>G||||||,G|intron_variant|MODIFIER|KAZN|ENSG00000189337|transcript|ENST00000376030.7|protein_coding|1/14|n.227-166173A>G||||||	kazrin, periplakin interacting protein
1304547	1_14796693_T_C	0	0	1	C|intron_variant|MODIFIER|KAZN|ENSG00000189337|transcript|ENST00000503743.5|protein_coding|2/8|n.227-163991T>C||||||,C|intron_variant|MODIFIER|KAZN|ENSG00000189337|transcript|ENST00000491547.1|retained_intron|1/6|n.521-163991T>C||||||,C|intron_variant|MODIFIER|KAZN|ENSG00000189337|transcript|ENST00000636203.1|protein_coding|3/16|n.491-163991T>C||||||,C|intron_variant|MODIFIER|KAZN|ENSG00000189337|transcript|ENST00000376030.7|protein_coding|1/14|n.227-163991T>C||||||	kazrin, periplakin interacting protein
1304548	1_14799258_C_T	0	0	1	T|intron_variant|MODIFIER|KAZN|ENSG00000189337|transcript|ENST00000503743.5|protein_coding|2/8|n.227-161426C>T||||||,T|intron_variant|MODIFIER|KAZN|ENSG00000189337|transcript|ENST00000491547.1|retained_intron|1/6|n.521-161426C>T||||||,T|intron_variant|MODIFIER|KAZN|ENSG00000189337|transcript|ENST00000636203.1|protein_coding|3/16|n.491-161426C>T||||||,T|intron_variant|MODIFIER|KAZN|ENSG00000189337|transcript|ENST00000376030.7|protein_coding|1/14|n.227-161426C>T||||||	kazrin, periplakin interacting protein
1304549	1_14799396_T_A	0	0	1	A|intron_variant|MODIFIER|KAZN|ENSG00000189337|transcript|ENST00000503743.5|protein_coding|2/8|n.227-161288T>A||||||,A|intron_variant|MODIFIER|KAZN|ENSG00000189337|transcript|ENST00000491547.1|retained_intron|1/6|n.521-161288T>A||||||,A|intron_variant|MODIFIER|KAZN|ENSG00000189337|transcript|ENST00000636203.1|protein_coding|3/16|n.491-161288T>A||||||,A|intron_variant|MODIFIER|KAZN|ENSG00000189337|transcript|ENST00000376030.7|protein_coding|1/14|n.227-161288T>A||||||	kazrin, periplakin interacting protein
1304550	1_14803084_C_T	0	0	1	T|intron_variant|MODIFIER|KAZN|ENSG00000189337|transcript|ENST00000503743.5|protein_coding|2/8|n.227-157600C>T||||||,T|intron_variant|MODIFIER|KAZN|ENSG00000189337|transcript|ENST00000491547.1|retained_intron|1/6|n.521-157600C>T||||||,T|intron_variant|MODIFIER|KAZN|ENSG00000189337|transcript|ENST00000636203.1|protein_coding|3/16|n.491-157600C>T||||||,T|intron_variant|MODIFIER|KAZN|ENSG00000189337|transcript|ENST00000376030.7|protein_coding|1/14|n.227-157600C>T||||||	kazrin, periplakin interacting protein
1304551	1_14803522_A_G	0	0	1	G|intron_variant|MODIFIER|KAZN|ENSG00000189337|transcript|ENST00000503743.5|protein_coding|2/8|n.227-157162A>G||||||,G|intron_variant|MODIFIER|KAZN|ENSG00000189337|transcript|ENST00000491547.1|retained_intron|1/6|n.521-157162A>G||||||,G|intron_variant|MODIFIER|KAZN|ENSG00000189337|transcript|ENST00000636203.1|protein_coding|3/16|n.491-157162A>G||||||,G|intron_variant|MODIFIER|KAZN|ENSG00000189337|transcript|ENST00000376030.7|protein_coding|1/14|n.227-157162A>G||||||	kazrin, periplakin interacting protein
1304552	1_14804208_A_C	0	0	1	C|intron_variant|MODIFIER|KAZN|ENSG00000189337|transcript|ENST00000503743.5|protein_coding|2/8|n.227-156476A>C||||||,C|intron_variant|MODIFIER|KAZN|ENSG00000189337|transcript|ENST00000491547.1|retained_intron|1/6|n.521-156476A>C||||||,C|intron_variant|MODIFIER|KAZN|ENSG00000189337|transcript|ENST00000636203.1|protein_coding|3/16|n.491-156476A>C||||||,C|intron_variant|MODIFIER|KAZN|ENSG00000189337|transcript|ENST00000376030.7|protein_coding|1/14|n.227-156476A>C||||||	kazrin, periplakin interacting protein
1304553	1_14811564_C_T	0	0	1	T|intron_variant|MODIFIER|KAZN|ENSG00000189337|transcript|ENST00000503743.5|protein_coding|2/8|n.227-149120C>T||||||,T|intron_variant|MODIFIER|KAZN|ENSG00000189337|transcript|ENST00000491547.1|retained_intron|1/6|n.521-149120C>T||||||,T|intron_variant|MODIFIER|KAZN|ENSG00000189337|transcript|ENST00000636203.1|protein_coding|3/16|n.491-149120C>T||||||,T|intron_variant|MODIFIER|KAZN|ENSG00000189337|transcript|ENST00000376030.7|protein_coding|1/14|n.227-149120C>T||||||	kazrin, periplakin interacting protein
1304554	1_14812242_G_A	0	0	1	A|intron_variant|MODIFIER|KAZN|ENSG00000189337|transcript|ENST00000503743.5|protein_coding|2/8|n.227-148442G>A||||||,A|intron_variant|MODIFIER|KAZN|ENSG00000189337|transcript|ENST00000491547.1|retained_intron|1/6|n.521-148442G>A||||||,A|intron_variant|MODIFIER|KAZN|ENSG00000189337|transcript|ENST00000636203.1|protein_coding|3/16|n.491-148442G>A||||||,A|intron_variant|MODIFIER|KAZN|ENSG00000189337|transcript|ENST00000376030.7|protein_coding|1/14|n.227-148442G>A||||||	kazrin, periplakin interacting protein
1304555	1_14813308_C_T	0	0	1	T|intron_variant|MODIFIER|KAZN|ENSG00000189337|transcript|ENST00000503743.5|protein_coding|2/8|n.227-147376C>T||||||,T|intron_variant|MODIFIER|KAZN|ENSG00000189337|transcript|ENST00000491547.1|retained_intron|1/6|n.521-147376C>T||||||,T|intron_variant|MODIFIER|KAZN|ENSG00000189337|transcript|ENST00000636203.1|protein_coding|3/16|n.491-147376C>T||||||,T|intron_variant|MODIFIER|KAZN|ENSG00000189337|transcript|ENST00000376030.7|protein_coding|1/14|n.227-147376C>T||||||	kazrin, periplakin interacting protein
1304556	1_14813361_C_T	0	0	1	T|intron_variant|MODIFIER|KAZN|ENSG00000189337|transcript|ENST00000503743.5|protein_coding|2/8|n.227-147323C>T||||||,T|intron_variant|MODIFIER|KAZN|ENSG00000189337|transcript|ENST00000491547.1|retained_intron|1/6|n.521-147323C>T||||||,T|intron_variant|MODIFIER|KAZN|ENSG00000189337|transcript|ENST00000636203.1|protein_coding|3/16|n.491-147323C>T||||||,T|intron_variant|MODIFIER|KAZN|ENSG00000189337|transcript|ENST00000376030.7|protein_coding|1/14|n.227-147323C>T||||||	kazrin, periplakin interacting protein
1304557	1_14813928_C_G	0	0	1	G|intron_variant|MODIFIER|KAZN|ENSG00000189337|transcript|ENST00000503743.5|protein_coding|2/8|n.227-146756C>G||||||,G|intron_variant|MODIFIER|KAZN|ENSG00000189337|transcript|ENST00000491547.1|retained_intron|1/6|n.521-146756C>G||||||,G|intron_variant|MODIFIER|KAZN|ENSG00000189337|transcript|ENST00000636203.1|protein_coding|3/16|n.491-146756C>G||||||,G|intron_variant|MODIFIER|KAZN|ENSG00000189337|transcript|ENST00000376030.7|protein_coding|1/14|n.227-146756C>G||||||	kazrin, periplakin interacting protein
1304558	1_14818487_C_T	0	0	1	T|intron_variant|MODIFIER|KAZN|ENSG00000189337|transcript|ENST00000503743.5|protein_coding|2/8|n.227-142197C>T||||||,T|intron_variant|MODIFIER|KAZN|ENSG00000189337|transcript|ENST00000491547.1|retained_intron|1/6|n.521-142197C>T||||||,T|intron_variant|MODIFIER|KAZN|ENSG00000189337|transcript|ENST00000636203.1|protein_coding|3/16|n.491-142197C>T||||||,T|intron_variant|MODIFIER|KAZN|ENSG00000189337|transcript|ENST00000376030.7|protein_coding|1/14|n.227-142197C>T||||||	kazrin, periplakin interacting protein
1304559	1_14826259_T_C	0	0	1	C|intron_variant|MODIFIER|KAZN|ENSG00000189337|transcript|ENST00000503743.5|protein_coding|2/8|n.227-134425T>C||||||,C|intron_variant|MODIFIER|KAZN|ENSG00000189337|transcript|ENST00000491547.1|retained_intron|1/6|n.521-134425T>C||||||,C|intron_variant|MODIFIER|KAZN|ENSG00000189337|transcript|ENST00000636203.1|protein_coding|3/16|n.491-134425T>C||||||,C|intron_variant|MODIFIER|KAZN|ENSG00000189337|transcript|ENST00000376030.7|protein_coding|1/14|n.227-134425T>C||||||	kazrin, periplakin interacting protein
1304560	1_14828740_C_T	0	0	0.970588235294118	T|intron_variant|MODIFIER|KAZN|ENSG00000189337|transcript|ENST00000503743.5|protein_coding|2/8|n.227-131944C>T||||||,T|intron_variant|MODIFIER|KAZN|ENSG00000189337|transcript|ENST00000491547.1|retained_intron|1/6|n.521-131944C>T||||||,T|intron_variant|MODIFIER|KAZN|ENSG00000189337|transcript|ENST00000636203.1|protein_coding|3/16|n.491-131944C>T||||||,T|intron_variant|MODIFIER|KAZN|ENSG00000189337|transcript|ENST00000376030.7|protein_coding|1/14|n.227-131944C>T||||||	kazrin, periplakin interacting protein
1304561	1_14828942_C_T	0	0	0.818181818181818	T|intron_variant|MODIFIER|KAZN|ENSG00000189337|transcript|ENST00000503743.5|protein_coding|2/8|n.227-131742C>T||||||,T|intron_variant|MODIFIER|KAZN|ENSG00000189337|transcript|ENST00000491547.1|retained_intron|1/6|n.521-131742C>T||||||,T|intron_variant|MODIFIER|KAZN|ENSG00000189337|transcript|ENST00000636203.1|protein_coding|3/16|n.491-131742C>T||||||,T|intron_variant|MODIFIER|KAZN|ENSG00000189337|transcript|ENST00000376030.7|protein_coding|1/14|n.227-131742C>T||||||	kazrin, periplakin interacting protein
1304562	1_14838525_G_A	0	0	0.967741935483871	A|intron_variant|MODIFIER|KAZN|ENSG00000189337|transcript|ENST00000503743.5|protein_coding|2/8|n.227-122159G>A||||||,A|intron_variant|MODIFIER|KAZN|ENSG00000189337|transcript|ENST00000491547.1|retained_intron|1/6|n.521-122159G>A||||||,A|intron_variant|MODIFIER|KAZN|ENSG00000189337|transcript|ENST00000636203.1|protein_coding|3/16|n.491-122159G>A||||||,A|intron_variant|MODIFIER|KAZN|ENSG00000189337|transcript|ENST00000376030.7|protein_coding|1/14|n.227-122159G>A||||||	kazrin, periplakin interacting protein
1304563	1_14839733_G_A	0	0	1	A|intron_variant|MODIFIER|KAZN|ENSG00000189337|transcript|ENST00000503743.5|protein_coding|2/8|n.227-120951G>A||||||,A|intron_variant|MODIFIER|KAZN|ENSG00000189337|transcript|ENST00000491547.1|retained_intron|1/6|n.521-120951G>A||||||,A|intron_variant|MODIFIER|KAZN|ENSG00000189337|transcript|ENST00000636203.1|protein_coding|3/16|n.491-120951G>A||||||,A|intron_variant|MODIFIER|KAZN|ENSG00000189337|transcript|ENST00000376030.7|protein_coding|1/14|n.227-120951G>A||||||	kazrin, periplakin interacting protein
1304564	1_14844337_A_G	0	0	1	G|intron_variant|MODIFIER|KAZN|ENSG00000189337|transcript|ENST00000503743.5|protein_coding|2/8|n.227-116347A>G||||||,G|intron_variant|MODIFIER|KAZN|ENSG00000189337|transcript|ENST00000491547.1|retained_intron|1/6|n.521-116347A>G||||||,G|intron_variant|MODIFIER|KAZN|ENSG00000189337|transcript|ENST00000636203.1|protein_coding|3/16|n.491-116347A>G||||||,G|intron_variant|MODIFIER|KAZN|ENSG00000189337|transcript|ENST00000376030.7|protein_coding|1/14|n.227-116347A>G||||||	kazrin, periplakin interacting protein
1304565	1_14846344_C_T	0	0	1	T|intron_variant|MODIFIER|KAZN|ENSG00000189337|transcript|ENST00000503743.5|protein_coding|2/8|n.227-114340C>T||||||,T|intron_variant|MODIFIER|KAZN|ENSG00000189337|transcript|ENST00000491547.1|retained_intron|1/6|n.521-114340C>T||||||,T|intron_variant|MODIFIER|KAZN|ENSG00000189337|transcript|ENST00000636203.1|protein_coding|3/16|n.491-114340C>T||||||,T|intron_variant|MODIFIER|KAZN|ENSG00000189337|transcript|ENST00000376030.7|protein_coding|1/14|n.227-114340C>T||||||	kazrin, periplakin interacting protein
1304566	1_14849361_A_G	0	0	1	G|intron_variant|MODIFIER|KAZN|ENSG00000189337|transcript|ENST00000503743.5|protein_coding|2/8|n.227-111323A>G||||||,G|intron_variant|MODIFIER|KAZN|ENSG00000189337|transcript|ENST00000491547.1|retained_intron|1/6|n.521-111323A>G||||||,G|intron_variant|MODIFIER|KAZN|ENSG00000189337|transcript|ENST00000636203.1|protein_coding|3/16|n.491-111323A>G||||||,G|intron_variant|MODIFIER|KAZN|ENSG00000189337|transcript|ENST00000376030.7|protein_coding|1/14|n.227-111323A>G||||||	kazrin, periplakin interacting protein
1304567	1_14857235_G_T	0	0	1	T|intron_variant|MODIFIER|KAZN|ENSG00000189337|transcript|ENST00000503743.5|protein_coding|2/8|n.227-103449G>T||||||,T|intron_variant|MODIFIER|KAZN|ENSG00000189337|transcript|ENST00000491547.1|retained_intron|1/6|n.521-103449G>T||||||,T|intron_variant|MODIFIER|KAZN|ENSG00000189337|transcript|ENST00000636203.1|protein_coding|3/16|n.491-103449G>T||||||,T|intron_variant|MODIFIER|KAZN|ENSG00000189337|transcript|ENST00000376030.7|protein_coding|1/14|n.227-103449G>T||||||	kazrin, periplakin interacting protein
1304568	1_14863923_C_A	0	0	1	A|intron_variant|MODIFIER|KAZN|ENSG00000189337|transcript|ENST00000503743.5|protein_coding|2/8|n.227-96761C>A||||||,A|intron_variant|MODIFIER|KAZN|ENSG00000189337|transcript|ENST00000491547.1|retained_intron|1/6|n.521-96761C>A||||||,A|intron_variant|MODIFIER|KAZN|ENSG00000189337|transcript|ENST00000636203.1|protein_coding|3/16|n.491-96761C>A||||||,A|intron_variant|MODIFIER|KAZN|ENSG00000189337|transcript|ENST00000376030.7|protein_coding|1/14|n.227-96761C>A||||||	kazrin, periplakin interacting protein
1304569	1_15013141_C_G	0	0	1	G|intron_variant|MODIFIER|KAZN|ENSG00000189337|transcript|ENST00000503743.5|protein_coding|3/8|n.419-21608C>G||||||,G|intron_variant|MODIFIER|KAZN|ENSG00000189337|transcript|ENST00000361144.9|protein_coding|2/7|n.401-21608C>G||||||,G|intron_variant|MODIFIER|KAZN|ENSG00000189337|transcript|ENST00000400798.6|protein_coding|2/7|n.137-21608C>G||||||,G|intron_variant|MODIFIER|KAZN|ENSG00000189337|transcript|ENST00000400797.3|protein_coding|2/7|n.137-21608C>G||||||,G|intron_variant|MODIFIER|KAZN|ENSG00000189337|transcript|ENST00000491547.1|retained_intron|2/6|n.713-21608C>G||||||,G|intron_variant|MODIFIER|KAZN|ENSG00000189337|transcript|ENST00000376028.8|protein_coding|2/4|n.137-21608C>G||||||,G|intron_variant|MODIFIER|KAZN|ENSG00000189337|transcript|ENST00000636203.1|protein_coding|4/16|n.683-21608C>G||||||,G|intron_variant|MODIFIER|KAZN|ENSG00000189337|transcript|ENST00000376030.7|protein_coding|2/14|n.419-21608C>G||||||	kazrin, periplakin interacting protein
1304570	1_15014917_G_A	0	0	1	A|intron_variant|MODIFIER|KAZN|ENSG00000189337|transcript|ENST00000503743.5|protein_coding|3/8|n.419-19832G>A||||||,A|intron_variant|MODIFIER|KAZN|ENSG00000189337|transcript|ENST00000361144.9|protein_coding|2/7|n.401-19832G>A||||||,A|intron_variant|MODIFIER|KAZN|ENSG00000189337|transcript|ENST00000400798.6|protein_coding|2/7|n.137-19832G>A||||||,A|intron_variant|MODIFIER|KAZN|ENSG00000189337|transcript|ENST00000400797.3|protein_coding|2/7|n.137-19832G>A||||||,A|intron_variant|MODIFIER|KAZN|ENSG00000189337|transcript|ENST00000491547.1|retained_intron|2/6|n.713-19832G>A||||||,A|intron_variant|MODIFIER|KAZN|ENSG00000189337|transcript|ENST00000376028.8|protein_coding|2/4|n.137-19832G>A||||||,A|intron_variant|MODIFIER|KAZN|ENSG00000189337|transcript|ENST00000636203.1|protein_coding|4/16|n.683-19832G>A||||||,A|intron_variant|MODIFIER|KAZN|ENSG00000189337|transcript|ENST00000376030.7|protein_coding|2/14|n.419-19832G>A||||||	kazrin, periplakin interacting protein
1304571	1_15062177_T_C	0	0	0.925	C|intron_variant|MODIFIER|KAZN|ENSG00000189337|transcript|ENST00000503743.5|protein_coding|7/8|n.1048-1395T>C||||||,C|intron_variant|MODIFIER|KAZN|ENSG00000189337|transcript|ENST00000361144.9|protein_coding|6/7|n.1030-1395T>C||||||,C|intron_variant|MODIFIER|KAZN|ENSG00000189337|transcript|ENST00000400798.6|protein_coding|6/7|n.766-1395T>C||||||,C|intron_variant|MODIFIER|KAZN|ENSG00000189337|transcript|ENST00000400797.3|protein_coding|6/7|n.766-1395T>C||||||,C|intron_variant|MODIFIER|KAZN|ENSG00000189337|transcript|ENST00000636203.1|protein_coding|8/16|n.1312-1395T>C||||||,C|intron_variant|MODIFIER|KAZN|ENSG00000189337|transcript|ENST00000376030.7|protein_coding|6/14|n.1048-1395T>C||||||,C|non_coding_transcript_exon_variant|MODIFIER|KAZN|ENSG00000189337|transcript|ENST00000491547.1|retained_intron|6/7|n.3216T>C||||||	kazrin, periplakin interacting protein
1304572	1_15075057_A_T	0	0	0.92	T|intron_variant|MODIFIER|KAZN|ENSG00000189337|transcript|ENST00000636203.1|protein_coding|10/16|n.1486+9304A>T||||||,T|intron_variant|MODIFIER|KAZN|ENSG00000189337|transcript|ENST00000376030.7|protein_coding|8/14|n.1222+9304A>T||||||	kazrin, periplakin interacting protein
1304573	1_15077649_A_G	0	0	1	G|intron_variant|MODIFIER|KAZN|ENSG00000189337|transcript|ENST00000636203.1|protein_coding|10/16|n.1486+11896A>G||||||,G|intron_variant|MODIFIER|KAZN|ENSG00000189337|transcript|ENST00000376030.7|protein_coding|8/14|n.1222+11896A>G||||||	kazrin, periplakin interacting protein
1304574	1_15082660_G_C	0	0	1	C|intron_variant|MODIFIER|KAZN|ENSG00000189337|transcript|ENST00000636203.1|protein_coding|10/16|n.1487-11520G>C||||||,C|intron_variant|MODIFIER|KAZN|ENSG00000189337|transcript|ENST00000376030.7|protein_coding|8/14|n.1223-11520G>C||||||	kazrin, periplakin interacting protein
1304575	1_15083927_A_G	0	0	1	G|intron_variant|MODIFIER|KAZN|ENSG00000189337|transcript|ENST00000636203.1|protein_coding|10/16|n.1487-10253A>G||||||,G|intron_variant|MODIFIER|KAZN|ENSG00000189337|transcript|ENST00000376030.7|protein_coding|8/14|n.1223-10253A>G||||||	kazrin, periplakin interacting protein
1304576	1_15084196_T_C	0	0	1	C|intron_variant|MODIFIER|KAZN|ENSG00000189337|transcript|ENST00000636203.1|protein_coding|10/16|n.1487-9984T>C||||||,C|intron_variant|MODIFIER|KAZN|ENSG00000189337|transcript|ENST00000376030.7|protein_coding|8/14|n.1223-9984T>C||||||	kazrin, periplakin interacting protein
1304577	1_15084503_A_G	0	0	1	G|intron_variant|MODIFIER|KAZN|ENSG00000189337|transcript|ENST00000636203.1|protein_coding|10/16|n.1487-9677A>G||||||,G|intron_variant|MODIFIER|KAZN|ENSG00000189337|transcript|ENST00000376030.7|protein_coding|8/14|n.1223-9677A>G||||||	kazrin, periplakin interacting protein
1304578	1_15087917_C_T	0	0	1	T|intron_variant|MODIFIER|KAZN|ENSG00000189337|transcript|ENST00000636203.1|protein_coding|10/16|n.1487-6263C>T||||||,T|intron_variant|MODIFIER|KAZN|ENSG00000189337|transcript|ENST00000376030.7|protein_coding|8/14|n.1223-6263C>T||||||	kazrin, periplakin interacting protein
1304579	1_15089830_A_G	0	0	0.95	G|intron_variant|MODIFIER|KAZN|ENSG00000189337|transcript|ENST00000636203.1|protein_coding|10/16|n.1487-4350A>G||||||,G|intron_variant|MODIFIER|KAZN|ENSG00000189337|transcript|ENST00000376030.7|protein_coding|8/14|n.1223-4350A>G||||||	kazrin, periplakin interacting protein
1304580	1_15120948_C_T	0	0	1	T|intron_variant|MODIFIER|TMEM51-AS1|ENSG00000175147|transcript|ENST00000404665.4|pseudogene|3/4|n.402+24G>A||||||,T|intron_variant|MODIFIER|TMEM51-AS1|ENSG00000175147|transcript|ENST00000310916.6|pseudogene|3/5|n.408+24G>A||||||,T|intron_variant|MODIFIER|TMEM51-AS1|ENSG00000175147|transcript|ENST00000650369.1|pseudogene|2/2|n.1094-3141G>A||||||,T|non_coding_transcript_exon_variant|MODIFIER|TMEM51-AS1|ENSG00000175147|transcript|ENST00000669314.1|pseudogene|3/3|n.1586G>A||||||,T|non_coding_transcript_exon_variant|MODIFIER|TMEM51-AS1|ENSG00000175147|transcript|ENST00000660005.1|pseudogene|4/4|n.491G>A||||||	TMEM51 antisense RNA 1
1304581	1_15130423_G_A	0	0	1	A|intron_variant|MODIFIER|TMEM51-AS1|ENSG00000175147|transcript|ENST00000404665.4|pseudogene|1/4|n.169-6050C>T||||||,A|intron_variant|MODIFIER|TMEM51-AS1|ENSG00000175147|transcript|ENST00000310916.6|pseudogene|1/5|n.175-6050C>T||||||,A|intron_variant|MODIFIER|TMEM51-AS1|ENSG00000175147|transcript|ENST00000650369.1|pseudogene|1/2|n.948-6050C>T||||||,A|intron_variant|MODIFIER|TMEM51-AS1|ENSG00000175147|transcript|ENST00000669314.1|pseudogene|1/2|n.1329-6050C>T||||||,A|intron_variant|MODIFIER|TMEM51-AS1|ENSG00000175147|transcript|ENST00000660005.1|pseudogene|2/3|n.234-6050C>T||||||,A|intron_variant|MODIFIER|TMEM51-AS1|ENSG00000175147|transcript|ENST00000667108.1|pseudogene|1/1|n.410-6050C>T||||||	TMEM51 antisense RNA 1
1304582	1_15140533_C_T	0	0	1	T|intron_variant|MODIFIER|TMEM51-AS1|ENSG00000175147|transcript|ENST00000404665.4|pseudogene|1/4|n.168+11758G>A||||||,T|intron_variant|MODIFIER|TMEM51-AS1|ENSG00000175147|transcript|ENST00000310916.6|pseudogene|1/5|n.174+11758G>A||||||,T|intron_variant|MODIFIER|TMEM51-AS1|ENSG00000175147|transcript|ENST00000650369.1|pseudogene|1/2|n.947+11758G>A||||||,T|intron_variant|MODIFIER|TMEM51-AS1|ENSG00000175147|transcript|ENST00000669314.1|pseudogene|1/2|n.1328+11758G>A||||||,T|intron_variant|MODIFIER|TMEM51-AS1|ENSG00000175147|transcript|ENST00000660005.1|pseudogene|2/3|n.233+11758G>A||||||,T|intron_variant|MODIFIER|TMEM51-AS1|ENSG00000175147|transcript|ENST00000667108.1|pseudogene|1/1|n.409+11758G>A||||||	TMEM51 antisense RNA 1
1304583	1_15140570_T_C	0	0	1	C|intron_variant|MODIFIER|TMEM51-AS1|ENSG00000175147|transcript|ENST00000404665.4|pseudogene|1/4|n.168+11721A>G||||||,C|intron_variant|MODIFIER|TMEM51-AS1|ENSG00000175147|transcript|ENST00000310916.6|pseudogene|1/5|n.174+11721A>G||||||,C|intron_variant|MODIFIER|TMEM51-AS1|ENSG00000175147|transcript|ENST00000650369.1|pseudogene|1/2|n.947+11721A>G||||||,C|intron_variant|MODIFIER|TMEM51-AS1|ENSG00000175147|transcript|ENST00000669314.1|pseudogene|1/2|n.1328+11721A>G||||||,C|intron_variant|MODIFIER|TMEM51-AS1|ENSG00000175147|transcript|ENST00000660005.1|pseudogene|2/3|n.233+11721A>G||||||,C|intron_variant|MODIFIER|TMEM51-AS1|ENSG00000175147|transcript|ENST00000667108.1|pseudogene|1/1|n.409+11721A>G||||||	TMEM51 antisense RNA 1
1304584	1_15140719_C_G	0	0	1	G|intron_variant|MODIFIER|TMEM51-AS1|ENSG00000175147|transcript|ENST00000404665.4|pseudogene|1/4|n.168+11572G>C||||||,G|intron_variant|MODIFIER|TMEM51-AS1|ENSG00000175147|transcript|ENST00000310916.6|pseudogene|1/5|n.174+11572G>C||||||,G|intron_variant|MODIFIER|TMEM51-AS1|ENSG00000175147|transcript|ENST00000650369.1|pseudogene|1/2|n.947+11572G>C||||||,G|intron_variant|MODIFIER|TMEM51-AS1|ENSG00000175147|transcript|ENST00000669314.1|pseudogene|1/2|n.1328+11572G>C||||||,G|intron_variant|MODIFIER|TMEM51-AS1|ENSG00000175147|transcript|ENST00000660005.1|pseudogene|2/3|n.233+11572G>C||||||,G|intron_variant|MODIFIER|TMEM51-AS1|ENSG00000175147|transcript|ENST00000667108.1|pseudogene|1/1|n.409+11572G>C||||||	TMEM51 antisense RNA 1
1304585	1_15140933_G_A	0	0	1	A|intron_variant|MODIFIER|TMEM51-AS1|ENSG00000175147|transcript|ENST00000404665.4|pseudogene|1/4|n.168+11358C>T||||||,A|intron_variant|MODIFIER|TMEM51-AS1|ENSG00000175147|transcript|ENST00000310916.6|pseudogene|1/5|n.174+11358C>T||||||,A|intron_variant|MODIFIER|TMEM51-AS1|ENSG00000175147|transcript|ENST00000650369.1|pseudogene|1/2|n.947+11358C>T||||||,A|intron_variant|MODIFIER|TMEM51-AS1|ENSG00000175147|transcript|ENST00000669314.1|pseudogene|1/2|n.1328+11358C>T||||||,A|intron_variant|MODIFIER|TMEM51-AS1|ENSG00000175147|transcript|ENST00000660005.1|pseudogene|2/3|n.233+11358C>T||||||,A|intron_variant|MODIFIER|TMEM51-AS1|ENSG00000175147|transcript|ENST00000667108.1|pseudogene|1/1|n.409+11358C>T||||||	TMEM51 antisense RNA 1
1304586	1_15141187_T_C	0	0	1	C|intron_variant|MODIFIER|TMEM51-AS1|ENSG00000175147|transcript|ENST00000404665.4|pseudogene|1/4|n.168+11104A>G||||||,C|intron_variant|MODIFIER|TMEM51-AS1|ENSG00000175147|transcript|ENST00000310916.6|pseudogene|1/5|n.174+11104A>G||||||,C|intron_variant|MODIFIER|TMEM51-AS1|ENSG00000175147|transcript|ENST00000650369.1|pseudogene|1/2|n.947+11104A>G||||||,C|intron_variant|MODIFIER|TMEM51-AS1|ENSG00000175147|transcript|ENST00000669314.1|pseudogene|1/2|n.1328+11104A>G||||||,C|intron_variant|MODIFIER|TMEM51-AS1|ENSG00000175147|transcript|ENST00000660005.1|pseudogene|2/3|n.233+11104A>G||||||,C|intron_variant|MODIFIER|TMEM51-AS1|ENSG00000175147|transcript|ENST00000667108.1|pseudogene|1/1|n.409+11104A>G||||||	TMEM51 antisense RNA 1
1304587	1_15149131_C_A	0	0	1	A|intron_variant|MODIFIER|TMEM51-AS1|ENSG00000175147|transcript|ENST00000404665.4|pseudogene|1/4|n.168+3160G>T||||||,A|intron_variant|MODIFIER|TMEM51-AS1|ENSG00000175147|transcript|ENST00000310916.6|pseudogene|1/5|n.174+3160G>T||||||,A|intron_variant|MODIFIER|TMEM51-AS1|ENSG00000175147|transcript|ENST00000650369.1|pseudogene|1/2|n.947+3160G>T||||||,A|intron_variant|MODIFIER|TMEM51-AS1|ENSG00000175147|transcript|ENST00000669314.1|pseudogene|1/2|n.1328+3160G>T||||||,A|intron_variant|MODIFIER|TMEM51-AS1|ENSG00000175147|transcript|ENST00000660005.1|pseudogene|2/3|n.233+3160G>T||||||,A|intron_variant|MODIFIER|TMEM51-AS1|ENSG00000175147|transcript|ENST00000667108.1|pseudogene|1/1|n.409+3160G>T||||||	TMEM51 antisense RNA 1
1304588	1_15155326_A_C	0	0	1	C|intron_variant|MODIFIER|TMEM51|ENSG00000171729|transcript|ENST00000400796.7|protein_coding|1/2|n.-194+1372A>C||||||,C|intron_variant|MODIFIER|TMEM51|ENSG00000171729|transcript|ENST00000434578.6|protein_coding|1/3|n.-267+1372A>C||||||,C|intron_variant|MODIFIER|TMEM51|ENSG00000171729|transcript|ENST00000376008.3|protein_coding|1/3|n.-267+1372A>C||||||,C|intron_variant|MODIFIER|TMEM51|ENSG00000171729|transcript|ENST00000376014.7|protein_coding|1/3|n.-267+2542A>C||||||,C|intron_variant|MODIFIER|TMEM51|ENSG00000171729|transcript|ENST00000428417.5|protein_coding|1/2|n.-194+2542A>C||||||,C|intron_variant|MODIFIER|TMEM51|ENSG00000171729|transcript|ENST00000451326.6|protein_coding|1/2|n.-194+2542A>C||||||	transmembrane protein 51
1304589	1_15181173_C_T	0	0	1	T|intron_variant|MODIFIER|TMEM51|ENSG00000171729|transcript|ENST00000400796.7|protein_coding|1/2|n.-194+27219C>T||||||,T|intron_variant|MODIFIER|TMEM51|ENSG00000171729|transcript|ENST00000434578.6|protein_coding|1/3|n.-267+27219C>T||||||,T|intron_variant|MODIFIER|TMEM51|ENSG00000171729|transcript|ENST00000376008.3|protein_coding|1/3|n.-267+27219C>T||||||,T|intron_variant|MODIFIER|TMEM51|ENSG00000171729|transcript|ENST00000376014.7|protein_coding|1/3|n.-267+28389C>T||||||,T|intron_variant|MODIFIER|TMEM51|ENSG00000171729|transcript|ENST00000428417.5|protein_coding|1/2|n.-194+28389C>T||||||,T|intron_variant|MODIFIER|TMEM51|ENSG00000171729|transcript|ENST00000451326.6|protein_coding|1/2|n.-194+28389C>T||||||	transmembrane protein 51
1304590	1_15186859_G_A	0	0	1	A|intron_variant|MODIFIER|TMEM51|ENSG00000171729|transcript|ENST00000400796.7|protein_coding|1/2|n.-193-28036G>A||||||,A|intron_variant|MODIFIER|TMEM51|ENSG00000171729|transcript|ENST00000434578.6|protein_coding|1/3|n.-266-23631G>A||||||,A|intron_variant|MODIFIER|TMEM51|ENSG00000171729|transcript|ENST00000376008.3|protein_coding|1/3|n.-266-23631G>A||||||,A|intron_variant|MODIFIER|TMEM51|ENSG00000171729|transcript|ENST00000376014.7|protein_coding|1/3|n.-266-23631G>A||||||,A|intron_variant|MODIFIER|TMEM51|ENSG00000171729|transcript|ENST00000428417.5|protein_coding|1/2|n.-193-28036G>A||||||,A|intron_variant|MODIFIER|TMEM51|ENSG00000171729|transcript|ENST00000451326.6|protein_coding|1/2|n.-193-28036G>A||||||	transmembrane protein 51
1304591	1_15188216_T_C	0	0	1	C|intron_variant|MODIFIER|TMEM51|ENSG00000171729|transcript|ENST00000400796.7|protein_coding|1/2|n.-193-26679T>C||||||,C|intron_variant|MODIFIER|TMEM51|ENSG00000171729|transcript|ENST00000434578.6|protein_coding|1/3|n.-266-22274T>C||||||,C|intron_variant|MODIFIER|TMEM51|ENSG00000171729|transcript|ENST00000376008.3|protein_coding|1/3|n.-266-22274T>C||||||,C|intron_variant|MODIFIER|TMEM51|ENSG00000171729|transcript|ENST00000376014.7|protein_coding|1/3|n.-266-22274T>C||||||,C|intron_variant|MODIFIER|TMEM51|ENSG00000171729|transcript|ENST00000428417.5|protein_coding|1/2|n.-193-26679T>C||||||,C|intron_variant|MODIFIER|TMEM51|ENSG00000171729|transcript|ENST00000451326.6|protein_coding|1/2|n.-193-26679T>C||||||	transmembrane protein 51
1304592	1_15191306_C_T	0	0	1	T|intron_variant|MODIFIER|TMEM51|ENSG00000171729|transcript|ENST00000400796.7|protein_coding|1/2|n.-193-23589C>T||||||,T|intron_variant|MODIFIER|TMEM51|ENSG00000171729|transcript|ENST00000434578.6|protein_coding|1/3|n.-266-19184C>T||||||,T|intron_variant|MODIFIER|TMEM51|ENSG00000171729|transcript|ENST00000376008.3|protein_coding|1/3|n.-266-19184C>T||||||,T|intron_variant|MODIFIER|TMEM51|ENSG00000171729|transcript|ENST00000376014.7|protein_coding|1/3|n.-266-19184C>T||||||,T|intron_variant|MODIFIER|TMEM51|ENSG00000171729|transcript|ENST00000428417.5|protein_coding|1/2|n.-193-23589C>T||||||,T|intron_variant|MODIFIER|TMEM51|ENSG00000171729|transcript|ENST00000451326.6|protein_coding|1/2|n.-193-23589C>T||||||	transmembrane protein 51
1304593	1_15191973_G_A	0	0	1	A|intron_variant|MODIFIER|TMEM51|ENSG00000171729|transcript|ENST00000400796.7|protein_coding|1/2|n.-193-22922G>A||||||,A|intron_variant|MODIFIER|TMEM51|ENSG00000171729|transcript|ENST00000434578.6|protein_coding|1/3|n.-266-18517G>A||||||,A|intron_variant|MODIFIER|TMEM51|ENSG00000171729|transcript|ENST00000376008.3|protein_coding|1/3|n.-266-18517G>A||||||,A|intron_variant|MODIFIER|TMEM51|ENSG00000171729|transcript|ENST00000376014.7|protein_coding|1/3|n.-266-18517G>A||||||,A|intron_variant|MODIFIER|TMEM51|ENSG00000171729|transcript|ENST00000428417.5|protein_coding|1/2|n.-193-22922G>A||||||,A|intron_variant|MODIFIER|TMEM51|ENSG00000171729|transcript|ENST00000451326.6|protein_coding|1/2|n.-193-22922G>A||||||,A|non_coding_transcript_exon_variant|MODIFIER|MFFP1|ENSG00000215720|transcript|ENST00000400795.3|processed_pseudogene|2/2|n.565C>T||||||	transmembrane protein 51 ; MFF pseudogene 1
1304594	1_15195615_G_C	0	0	1	C|intron_variant|MODIFIER|TMEM51|ENSG00000171729|transcript|ENST00000400796.7|protein_coding|1/2|n.-193-19280G>C||||||,C|intron_variant|MODIFIER|TMEM51|ENSG00000171729|transcript|ENST00000434578.6|protein_coding|1/3|n.-266-14875G>C||||||,C|intron_variant|MODIFIER|TMEM51|ENSG00000171729|transcript|ENST00000376008.3|protein_coding|1/3|n.-266-14875G>C||||||,C|intron_variant|MODIFIER|TMEM51|ENSG00000171729|transcript|ENST00000376014.7|protein_coding|1/3|n.-266-14875G>C||||||,C|intron_variant|MODIFIER|TMEM51|ENSG00000171729|transcript|ENST00000428417.5|protein_coding|1/2|n.-193-19280G>C||||||,C|intron_variant|MODIFIER|TMEM51|ENSG00000171729|transcript|ENST00000451326.6|protein_coding|1/2|n.-193-19280G>C||||||	transmembrane protein 51
1304595	1_15196313_G_A	0	0	1	A|intron_variant|MODIFIER|TMEM51|ENSG00000171729|transcript|ENST00000400796.7|protein_coding|1/2|n.-193-18582G>A||||||,A|intron_variant|MODIFIER|TMEM51|ENSG00000171729|transcript|ENST00000434578.6|protein_coding|1/3|n.-266-14177G>A||||||,A|intron_variant|MODIFIER|TMEM51|ENSG00000171729|transcript|ENST00000376008.3|protein_coding|1/3|n.-266-14177G>A||||||,A|intron_variant|MODIFIER|TMEM51|ENSG00000171729|transcript|ENST00000376014.7|protein_coding|1/3|n.-266-14177G>A||||||,A|intron_variant|MODIFIER|TMEM51|ENSG00000171729|transcript|ENST00000428417.5|protein_coding|1/2|n.-193-18582G>A||||||,A|intron_variant|MODIFIER|TMEM51|ENSG00000171729|transcript|ENST00000451326.6|protein_coding|1/2|n.-193-18582G>A||||||	transmembrane protein 51
1304596	1_15199511_T_C	0	0	1	C|intron_variant|MODIFIER|TMEM51|ENSG00000171729|transcript|ENST00000400796.7|protein_coding|1/2|n.-193-15384T>C||||||,C|intron_variant|MODIFIER|TMEM51|ENSG00000171729|transcript|ENST00000434578.6|protein_coding|1/3|n.-266-10979T>C||||||,C|intron_variant|MODIFIER|TMEM51|ENSG00000171729|transcript|ENST00000376008.3|protein_coding|1/3|n.-266-10979T>C||||||,C|intron_variant|MODIFIER|TMEM51|ENSG00000171729|transcript|ENST00000376014.7|protein_coding|1/3|n.-266-10979T>C||||||,C|intron_variant|MODIFIER|TMEM51|ENSG00000171729|transcript|ENST00000428417.5|protein_coding|1/2|n.-193-15384T>C||||||,C|intron_variant|MODIFIER|TMEM51|ENSG00000171729|transcript|ENST00000451326.6|protein_coding|1/2|n.-193-15384T>C||||||	transmembrane protein 51
1304597	1_15202171_G_A	0	0	1	A|intron_variant|MODIFIER|TMEM51|ENSG00000171729|transcript|ENST00000400796.7|protein_coding|1/2|n.-193-12724G>A||||||,A|intron_variant|MODIFIER|TMEM51|ENSG00000171729|transcript|ENST00000434578.6|protein_coding|1/3|n.-266-8319G>A||||||,A|intron_variant|MODIFIER|TMEM51|ENSG00000171729|transcript|ENST00000376008.3|protein_coding|1/3|n.-266-8319G>A||||||,A|intron_variant|MODIFIER|TMEM51|ENSG00000171729|transcript|ENST00000376014.7|protein_coding|1/3|n.-266-8319G>A||||||,A|intron_variant|MODIFIER|TMEM51|ENSG00000171729|transcript|ENST00000428417.5|protein_coding|1/2|n.-193-12724G>A||||||,A|intron_variant|MODIFIER|TMEM51|ENSG00000171729|transcript|ENST00000451326.6|protein_coding|1/2|n.-193-12724G>A||||||	transmembrane protein 51
1304598	1_15205347_G_A	0	0	1	A|intron_variant|MODIFIER|TMEM51|ENSG00000171729|transcript|ENST00000400796.7|protein_coding|1/2|n.-193-9548G>A||||||,A|intron_variant|MODIFIER|TMEM51|ENSG00000171729|transcript|ENST00000434578.6|protein_coding|1/3|n.-266-5143G>A||||||,A|intron_variant|MODIFIER|TMEM51|ENSG00000171729|transcript|ENST00000376008.3|protein_coding|1/3|n.-266-5143G>A||||||,A|intron_variant|MODIFIER|TMEM51|ENSG00000171729|transcript|ENST00000376014.7|protein_coding|1/3|n.-266-5143G>A||||||,A|intron_variant|MODIFIER|TMEM51|ENSG00000171729|transcript|ENST00000428417.5|protein_coding|1/2|n.-193-9548G>A||||||,A|intron_variant|MODIFIER|TMEM51|ENSG00000171729|transcript|ENST00000451326.6|protein_coding|1/2|n.-193-9548G>A||||||	transmembrane protein 51
1304599	1_15206554_C_G	0	0	1	G|intron_variant|MODIFIER|TMEM51|ENSG00000171729|transcript|ENST00000400796.7|protein_coding|1/2|n.-193-8341C>G||||||,G|intron_variant|MODIFIER|TMEM51|ENSG00000171729|transcript|ENST00000434578.6|protein_coding|1/3|n.-266-3936C>G||||||,G|intron_variant|MODIFIER|TMEM51|ENSG00000171729|transcript|ENST00000376008.3|protein_coding|1/3|n.-266-3936C>G||||||,G|intron_variant|MODIFIER|TMEM51|ENSG00000171729|transcript|ENST00000376014.7|protein_coding|1/3|n.-266-3936C>G||||||,G|intron_variant|MODIFIER|TMEM51|ENSG00000171729|transcript|ENST00000428417.5|protein_coding|1/2|n.-193-8341C>G||||||,G|intron_variant|MODIFIER|TMEM51|ENSG00000171729|transcript|ENST00000451326.6|protein_coding|1/2|n.-193-8341C>G||||||	transmembrane protein 51
1304600	1_15227733_T_G	0	0	0.923076923076923	INTERGENIC	NA
1304601	1_15254910_C_T	0	0	1	T|intron_variant|MODIFIER|FHAD1|ENSG00000142621|transcript|ENST00000433640.6|protein_coding|2/3|c.222+3033C>T||||||WARNING_TRANSCRIPT_INCOMPLETE,T|intron_variant|MODIFIER|FHAD1|ENSG00000142621|transcript|ENST00000375998.8|protein_coding|1/29|c.93+3033C>T||||||WARNING_TRANSCRIPT_NO_STOP_CODON,T|intron_variant|MODIFIER|FHAD1|ENSG00000142621|transcript|ENST00000358897.8|protein_coding|2/30|n.93+3033C>T||||||	forkhead associated phosphopeptide binding domain 1
1304602	1_15254915_A_G	0	0	1	G|intron_variant|MODIFIER|FHAD1|ENSG00000142621|transcript|ENST00000433640.6|protein_coding|2/3|c.222+3038A>G||||||WARNING_TRANSCRIPT_INCOMPLETE,G|intron_variant|MODIFIER|FHAD1|ENSG00000142621|transcript|ENST00000375998.8|protein_coding|1/29|c.93+3038A>G||||||WARNING_TRANSCRIPT_NO_STOP_CODON,G|intron_variant|MODIFIER|FHAD1|ENSG00000142621|transcript|ENST00000358897.8|protein_coding|2/30|n.93+3038A>G||||||	forkhead associated phosphopeptide binding domain 1
1304603	1_15255132_C_A	0	0	1	A|intron_variant|MODIFIER|FHAD1|ENSG00000142621|transcript|ENST00000433640.6|protein_coding|2/3|c.222+3255C>A||||||WARNING_TRANSCRIPT_INCOMPLETE,A|intron_variant|MODIFIER|FHAD1|ENSG00000142621|transcript|ENST00000375998.8|protein_coding|1/29|c.93+3255C>A||||||WARNING_TRANSCRIPT_NO_STOP_CODON,A|intron_variant|MODIFIER|FHAD1|ENSG00000142621|transcript|ENST00000358897.8|protein_coding|2/30|n.93+3255C>A||||||	forkhead associated phosphopeptide binding domain 1
1304604	1_15256945_T_C	0	0	0.967741935483871	C|intron_variant|MODIFIER|FHAD1|ENSG00000142621|transcript|ENST00000433640.6|protein_coding|2/3|c.222+5068T>C||||||WARNING_TRANSCRIPT_INCOMPLETE,C|intron_variant|MODIFIER|FHAD1|ENSG00000142621|transcript|ENST00000375998.8|protein_coding|1/29|c.93+5068T>C||||||WARNING_TRANSCRIPT_NO_STOP_CODON,C|intron_variant|MODIFIER|FHAD1|ENSG00000142621|transcript|ENST00000358897.8|protein_coding|2/30|n.93+5068T>C||||||	forkhead associated phosphopeptide binding domain 1
1304605	1_15273671_T_G	0	0	1	G|intron_variant|MODIFIER|FHAD1|ENSG00000142621|transcript|ENST00000433640.6|protein_coding|2/3|c.223-15728T>G||||||WARNING_TRANSCRIPT_INCOMPLETE,G|intron_variant|MODIFIER|FHAD1|ENSG00000142621|transcript|ENST00000375998.8|protein_coding|2/29|c.300+1142T>G||||||WARNING_TRANSCRIPT_NO_STOP_CODON,G|intron_variant|MODIFIER|FHAD1|ENSG00000142621|transcript|ENST00000358897.8|protein_coding|3/30|n.300+1142T>G||||||	forkhead associated phosphopeptide binding domain 1
1304606	1_15285729_G_A	0	0	1	A|intron_variant|MODIFIER|FHAD1|ENSG00000142621|transcript|ENST00000433640.6|protein_coding|2/3|c.223-3670G>A||||||WARNING_TRANSCRIPT_INCOMPLETE,A|intron_variant|MODIFIER|FHAD1|ENSG00000142621|transcript|ENST00000375998.8|protein_coding|2/29|c.301-3670G>A||||||WARNING_TRANSCRIPT_NO_STOP_CODON,A|intron_variant|MODIFIER|FHAD1|ENSG00000142621|transcript|ENST00000358897.8|protein_coding|3/30|n.301-3670G>A||||||	forkhead associated phosphopeptide binding domain 1
1304607	1_15327112_G_A	0	0	0.96	A|synonymous_variant|LOW|FHAD1|ENSG00000142621|transcript|ENST00000375998.8|protein_coding|11/30|c.1527G>A|p.Pro509Pro|1527/4355|1527/4236|509/1411||WARNING_TRANSCRIPT_NO_STOP_CODON,A|non_coding_transcript_exon_variant|MODIFIER|FHAD1-AS1|ENSG00000233485|transcript|ENST00000428747.1|pseudogene|2/2|n.2673C>T||||||,A|non_coding_transcript_exon_variant|MODIFIER|FHAD1|ENSG00000142621|transcript|ENST00000459961.1|retained_intron|1/2|n.2644G>A||||||,A|non_coding_transcript_exon_variant|MODIFIER|FHAD1|ENSG00000142621|transcript|ENST00000375997.8|protein_coding|6/8|n.537G>A||||||,A|non_coding_transcript_exon_variant|MODIFIER|FHAD1|ENSG00000142621|transcript|ENST00000524761.5|protein_coding|3/4|n.177G>A||||||,A|non_coding_transcript_exon_variant|MODIFIER|FHAD1|ENSG00000142621|transcript|ENST00000375995.3|protein_coding|4/6|n.342G>A||||||,A|non_coding_transcript_exon_variant|MODIFIER|FHAD1|ENSG00000142621|transcript|ENST00000358897.8|protein_coding|12/31|n.1527G>A||||||,A|non_coding_transcript_exon_variant|MODIFIER|FHAD1|ENSG00000142621|transcript|ENST00000375996.6|retained_intron|7/9|n.671G>A||||||,A|non_coding_transcript_exon_variant|MODIFIER|FHAD1|ENSG00000142621|transcript|ENST00000472131.5|retained_intron|1/3|n.296G>A||||||	forkhead associated phosphopeptide binding domain 1 ; FHAD1 antisense RNA 1
1304608	1_15470125_A_G	0	0	1	G|intron_variant|MODIFIER|CELA2A|ENSG00000142615|transcript|ENST00000359621.5|protein_coding|7/7|n.793-1865A>G||||||,G|intron_variant|MODIFIER|CELA2B|ENSG00000215704|transcript|ENST00000494280.1|processed_transcript|2/5|n.389+2587A>G||||||	chymotrypsin like elastase 2A ; chymotrypsin like elastase 2B
1304609	1_15587236_G_T	0	0	0.95	T|intron_variant|MODIFIER|DNAJC16|ENSG00000116138|transcript|ENST00000483270.1|processed_transcript|13/13|n.2727-5023G>T||||||,T|non_coding_transcript_exon_variant|MODIFIER|AL121992.1|ENSG00000237301|transcript|ENST00000428945.1|pseudogene|2/2|n.1745C>A||||||	DnaJ heat shock protein family (Hsp40) member C16 ; novel transcript
1304610	1_15593398_A_G	0	0	1	G|intron_variant|MODIFIER|AL121992.1|ENSG00000237301|transcript|ENST00000428945.1|pseudogene|1/1|n.539-4956T>C||||||	novel transcript
1304611	1_15593871_A_G	0	0	1	G|intron_variant|MODIFIER|AL121992.1|ENSG00000237301|transcript|ENST00000428945.1|pseudogene|1/1|n.539-5429T>C||||||	novel transcript
1304612	1_15596023_A_G	0	0	1	G|intron_variant|MODIFIER|AL121992.1|ENSG00000237301|transcript|ENST00000428945.1|pseudogene|1/1|n.538+7066T>C||||||	novel transcript
1304613	1_15596204_T_C	0	0	1	C|intron_variant|MODIFIER|AL121992.1|ENSG00000237301|transcript|ENST00000428945.1|pseudogene|1/1|n.538+6885A>G||||||	novel transcript
1304614	1_15599328_A_G	0	0	1	G|intron_variant|MODIFIER|AL121992.1|ENSG00000237301|transcript|ENST00000428945.1|pseudogene|1/1|n.538+3761T>C||||||	novel transcript
1304615	1_15602453_T_G	0	0	1	G|intron_variant|MODIFIER|AL121992.1|ENSG00000237301|transcript|ENST00000428945.1|pseudogene|1/1|n.538+636A>C||||||	novel transcript
1304616	1_15603133_C_G	0	0	1	G|non_coding_transcript_exon_variant|MODIFIER|AL121992.1|ENSG00000237301|transcript|ENST00000428945.1|pseudogene|1/2|n.494G>C||||||	novel transcript
1304617	1_15603410_G_C	0	0	1	C|non_coding_transcript_exon_variant|MODIFIER|AL121992.1|ENSG00000237301|transcript|ENST00000428945.1|pseudogene|1/2|n.217C>G||||||	novel transcript
1304618	1_15603756_T_G	0	0	1	INTERGENIC	NA
1304619	1_15605214_G_A	0	0	0.947368421052632	INTERGENIC	NA
1304620	1_15605548_A_G	0	0	1	INTERGENIC	NA
1304621	1_15617889_G_A	0	0	1	A|intron_variant|MODIFIER|DDI2|ENSG00000197312|transcript|ENST00000486680.1|retained_intron|1/3|n.266+81G>A||||||,A|intron_variant|MODIFIER|DDI2|ENSG00000197312|transcript|ENST00000480945.6|protein_coding|1/9|n.138+81G>A||||||,A|intron_variant|MODIFIER|DDI2|ENSG00000197312|transcript|ENST00000546927.1|retained_intron|1/1|n.194+81G>A||||||	DNA damage inducible 1 homolog 2
1304622	1_15618645_C_G	0	0	1	G|intron_variant|MODIFIER|DDI2|ENSG00000197312|transcript|ENST00000486680.1|retained_intron|1/3|n.266+837C>G||||||,G|intron_variant|MODIFIER|DDI2|ENSG00000197312|transcript|ENST00000480945.6|protein_coding|1/9|n.138+837C>G||||||,G|intron_variant|MODIFIER|DDI2|ENSG00000197312|transcript|ENST00000546927.1|retained_intron|1/1|n.194+837C>G||||||	DNA damage inducible 1 homolog 2
1304623	1_15620382_C_T	0	0	1	T|intron_variant|MODIFIER|DDI2|ENSG00000197312|transcript|ENST00000486680.1|retained_intron|1/3|n.266+2574C>T||||||,T|intron_variant|MODIFIER|DDI2|ENSG00000197312|transcript|ENST00000480945.6|protein_coding|1/9|n.138+2574C>T||||||,T|intron_variant|MODIFIER|DDI2|ENSG00000197312|transcript|ENST00000546927.1|retained_intron|1/1|n.194+2574C>T||||||	DNA damage inducible 1 homolog 2
1304624	1_15624133_A_T	0	0	1	T|intron_variant|MODIFIER|DDI2|ENSG00000197312|transcript|ENST00000486680.1|retained_intron|1/3|n.267-2536A>T||||||,T|intron_variant|MODIFIER|DDI2|ENSG00000197312|transcript|ENST00000480945.6|protein_coding|1/9|n.139-2536A>T||||||,T|intron_variant|MODIFIER|DDI2|ENSG00000197312|transcript|ENST00000546927.1|retained_intron|1/1|n.195-2536A>T||||||	DNA damage inducible 1 homolog 2
1304625	1_15629020_A_T	0	0	1	T|intron_variant|MODIFIER|DDI2|ENSG00000197312|transcript|ENST00000486680.1|retained_intron|2/3|n.397-1305A>T||||||,T|intron_variant|MODIFIER|DDI2|ENSG00000197312|transcript|ENST00000480945.6|protein_coding|2/9|n.269-1305A>T||||||	DNA damage inducible 1 homolog 2
1304626	1_15630274_G_T	0	0	1	T|intron_variant|MODIFIER|DDI2|ENSG00000197312|transcript|ENST00000486680.1|retained_intron|2/3|n.397-51G>T||||||,T|intron_variant|MODIFIER|DDI2|ENSG00000197312|transcript|ENST00000480945.6|protein_coding|2/9|n.269-51G>T||||||	DNA damage inducible 1 homolog 2
1304627	1_15635376_A_G	0	0	1	G|intron_variant|MODIFIER|DDI2|ENSG00000197312|transcript|ENST00000480945.6|protein_coding|4/9|n.632+1811A>G||||||,G|intron_variant|MODIFIER|DDI2|ENSG00000197312|transcript|ENST00000320153.10|nonsense_mediated_decay|3/7|c.*72+1497A>G||||||WARNING_TRANSCRIPT_NO_START_CODON,G|intron_variant|MODIFIER|DDI2|ENSG00000197312|transcript|ENST00000483899.1|nonsense_mediated_decay|2/3|c.263+1811A>G||||||WARNING_TRANSCRIPT_NO_START_CODON	DNA damage inducible 1 homolog 2
1304628	1_15636119_G_A	0	0	1	A|intron_variant|MODIFIER|DDI2|ENSG00000197312|transcript|ENST00000480945.6|protein_coding|4/9|n.633-2188G>A||||||,A|intron_variant|MODIFIER|DDI2|ENSG00000197312|transcript|ENST00000320153.10|nonsense_mediated_decay|3/7|c.*72+2240G>A||||||WARNING_TRANSCRIPT_NO_START_CODON,A|intron_variant|MODIFIER|DDI2|ENSG00000197312|transcript|ENST00000483899.1|nonsense_mediated_decay|2/3|c.263+2554G>A||||||WARNING_TRANSCRIPT_NO_START_CODON	DNA damage inducible 1 homolog 2
1304629	1_15636839_G_A	0	0	1	A|intron_variant|MODIFIER|DDI2|ENSG00000197312|transcript|ENST00000480945.6|protein_coding|4/9|n.633-1468G>A||||||,A|intron_variant|MODIFIER|DDI2|ENSG00000197312|transcript|ENST00000320153.10|nonsense_mediated_decay|3/7|c.*72+2960G>A||||||WARNING_TRANSCRIPT_NO_START_CODON,A|intron_variant|MODIFIER|DDI2|ENSG00000197312|transcript|ENST00000483899.1|nonsense_mediated_decay|2/3|c.263+3274G>A||||||WARNING_TRANSCRIPT_NO_START_CODON	DNA damage inducible 1 homolog 2
1304630	1_15639681_T_C	0	0	1	C|intron_variant|MODIFIER|DDI2|ENSG00000197312|transcript|ENST00000480945.6|protein_coding|5/9|n.760+1247T>C||||||,C|intron_variant|MODIFIER|DDI2|ENSG00000197312|transcript|ENST00000320153.10|nonsense_mediated_decay|3/7|c.*73-3841T>C||||||WARNING_TRANSCRIPT_NO_START_CODON,C|intron_variant|MODIFIER|DDI2|ENSG00000197312|transcript|ENST00000483899.1|nonsense_mediated_decay|2/3|c.264-3841T>C||||||WARNING_TRANSCRIPT_NO_START_CODON	DNA damage inducible 1 homolog 2
1304631	1_15640218_C_T	0	0	1	T|intron_variant|MODIFIER|DDI2|ENSG00000197312|transcript|ENST00000480945.6|protein_coding|5/9|n.760+1784C>T||||||,T|intron_variant|MODIFIER|DDI2|ENSG00000197312|transcript|ENST00000320153.10|nonsense_mediated_decay|3/7|c.*73-3304C>T||||||WARNING_TRANSCRIPT_NO_START_CODON,T|intron_variant|MODIFIER|DDI2|ENSG00000197312|transcript|ENST00000483899.1|nonsense_mediated_decay|2/3|c.264-3304C>T||||||WARNING_TRANSCRIPT_NO_START_CODON	DNA damage inducible 1 homolog 2
1304632	1_15648319_A_G	0	0	1	G|intron_variant|MODIFIER|DDI2|ENSG00000197312|transcript|ENST00000480945.6|protein_coding|6/9|n.890-1401A>G||||||,G|intron_variant|MODIFIER|DDI2|ENSG00000197312|transcript|ENST00000320153.10|nonsense_mediated_decay|4/7|c.*202-1401A>G||||||WARNING_TRANSCRIPT_NO_START_CODON,G|intron_variant|MODIFIER|DDI2|ENSG00000197312|transcript|ENST00000483899.1|nonsense_mediated_decay|3/3|c.*87-1401A>G||||||WARNING_TRANSCRIPT_NO_START_CODON	DNA damage inducible 1 homolog 2
1304633	1_15656806_A_G	0	0	1	G|intron_variant|MODIFIER|DDI2|ENSG00000197312|transcript|ENST00000480945.6|protein_coding|9/9|n.*49+127A>G||||||,G|intron_variant|MODIFIER|DDI2|ENSG00000197312|transcript|ENST00000320153.10|nonsense_mediated_decay|7/7|c.*558+127A>G||||||WARNING_TRANSCRIPT_NO_START_CODON,G|non_coding_transcript_exon_variant|MODIFIER|DDI2|ENSG00000197312|transcript|ENST00000548451.1|retained_intron|2/2|n.446A>G||||||	DNA damage inducible 1 homolog 2
1304634	1_15659592_A_G	0	0	1	G|intron_variant|MODIFIER|DDI2|ENSG00000197312|transcript|ENST00000480945.6|protein_coding|9/9|n.*50-245A>G||||||,G|intron_variant|MODIFIER|DDI2|ENSG00000197312|transcript|ENST00000320153.10|nonsense_mediated_decay|7/7|c.*559-245A>G||||||WARNING_TRANSCRIPT_NO_START_CODON	DNA damage inducible 1 homolog 2
1304635	1_15660052_T_C	0	0	0.96	C|missense_variant|MODERATE|RSC1A1|ENSG00000215695|transcript|ENST00000345034.1|protein_coding|1/1|c.184T>C|p.Phe62Leu|184/1854|184/1851|62/616||WARNING_TRANSCRIPT_NO_STOP_CODON,C|3_prime_UTR_variant|MODIFIER|DDI2|ENSG00000197312|transcript|ENST00000480945.6|protein_coding|10/10|n.*265T>C|||||3422|,C|3_prime_UTR_variant|MODIFIER|DDI2|ENSG00000197312|transcript|ENST00000320153.10|nonsense_mediated_decay|8/8|c.*774T>C|||||26245|WARNING_TRANSCRIPT_NO_START_CODON,C|non_coding_transcript_exon_variant|MODIFIER|DDI2|ENSG00000197312|transcript|ENST00000480945.6|protein_coding|10/10|n.*265T>C||||||	regulator of solute carriers 1 ; DNA damage inducible 1 homolog 2
1304636	1_15662207_T_C	0	0	0.970588235294118	C|3_prime_UTR_variant|MODIFIER|DDI2|ENSG00000197312|transcript|ENST00000480945.6|protein_coding|10/10|n.*2420T>C|||||5577|,C|non_coding_transcript_exon_variant|MODIFIER|DDI2|ENSG00000197312|transcript|ENST00000480945.6|protein_coding|10/10|n.*2420T>C||||||	DNA damage inducible 1 homolog 2
1304637	1_15662383_A_G	0	0	1	G|3_prime_UTR_variant|MODIFIER|DDI2|ENSG00000197312|transcript|ENST00000480945.6|protein_coding|10/10|n.*2596A>G|||||5753|,G|non_coding_transcript_exon_variant|MODIFIER|DDI2|ENSG00000197312|transcript|ENST00000480945.6|protein_coding|10/10|n.*2596A>G||||||	DNA damage inducible 1 homolog 2
1304638	1_15662646_C_G	0	0	1	G|3_prime_UTR_variant|MODIFIER|DDI2|ENSG00000197312|transcript|ENST00000480945.6|protein_coding|10/10|n.*2859C>G|||||6016|,G|non_coding_transcript_exon_variant|MODIFIER|DDI2|ENSG00000197312|transcript|ENST00000480945.6|protein_coding|10/10|n.*2859C>G||||||	DNA damage inducible 1 homolog 2
1304639	1_15666713_G_C	0	0	1	C|3_prime_UTR_variant|MODIFIER|DDI2|ENSG00000197312|transcript|ENST00000480945.6|protein_coding|10/10|n.*6926G>C|||||10083|,C|non_coding_transcript_exon_variant|MODIFIER|DDI2|ENSG00000197312|transcript|ENST00000480945.6|protein_coding|10/10|n.*6926G>C||||||	DNA damage inducible 1 homolog 2
1304640	1_15670363_A_G	0	0	0.95	INTERGENIC	NA
1304641	1_15679297_C_T	0	0	1	INTERGENIC	NA
1304642	1_15679820_C_T	0	0	1	INTERGENIC	NA
1304643	1_15704431_C_T	0	0	0.966666666666667	T|intron_variant|MODIFIER|PLEKHM2|ENSG00000116786|transcript|ENST00000375799.8|protein_coding|1/19|n.61-11806C>T||||||,T|intron_variant|MODIFIER|PLEKHM2|ENSG00000116786|transcript|ENST00000375793.2|protein_coding|1/18|n.61-11806C>T||||||,T|intron_variant|MODIFIER|PLEKHM2|ENSG00000116786|transcript|ENST00000462455.1|processed_transcript|1/4|n.79-11806C>T||||||,T|intron_variant|MODIFIER|PLEKHM2|ENSG00000116786|transcript|ENST00000642363.1|protein_coding|1/20|n.61-11806C>T||||||	pleckstrin homology and RUN domain containing M2
1304644	1_15704872_C_T	0	0	0.967741935483871	T|intron_variant|MODIFIER|PLEKHM2|ENSG00000116786|transcript|ENST00000375799.8|protein_coding|1/19|n.61-11365C>T||||||,T|intron_variant|MODIFIER|PLEKHM2|ENSG00000116786|transcript|ENST00000375793.2|protein_coding|1/18|n.61-11365C>T||||||,T|intron_variant|MODIFIER|PLEKHM2|ENSG00000116786|transcript|ENST00000462455.1|processed_transcript|1/4|n.79-11365C>T||||||,T|intron_variant|MODIFIER|PLEKHM2|ENSG00000116786|transcript|ENST00000642363.1|protein_coding|1/20|n.61-11365C>T||||||	pleckstrin homology and RUN domain containing M2
1304645	1_15712341_G_A	0	0	0.961538461538462	A|intron_variant|MODIFIER|PLEKHM2|ENSG00000116786|transcript|ENST00000375799.8|protein_coding|1/19|n.61-3896G>A||||||,A|intron_variant|MODIFIER|PLEKHM2|ENSG00000116786|transcript|ENST00000375793.2|protein_coding|1/18|n.61-3896G>A||||||,A|intron_variant|MODIFIER|PLEKHM2|ENSG00000116786|transcript|ENST00000462455.1|processed_transcript|1/4|n.79-3896G>A||||||,A|intron_variant|MODIFIER|PLEKHM2|ENSG00000116786|transcript|ENST00000642363.1|protein_coding|1/20|n.61-3896G>A||||||	pleckstrin homology and RUN domain containing M2
1304646	1_15715111_C_T	0	0	0.967741935483871	T|intron_variant|MODIFIER|PLEKHM2|ENSG00000116786|transcript|ENST00000375799.8|protein_coding|1/19|n.61-1126C>T||||||,T|intron_variant|MODIFIER|PLEKHM2|ENSG00000116786|transcript|ENST00000375793.2|protein_coding|1/18|n.61-1126C>T||||||,T|intron_variant|MODIFIER|PLEKHM2|ENSG00000116786|transcript|ENST00000462455.1|processed_transcript|1/4|n.79-1126C>T||||||,T|intron_variant|MODIFIER|PLEKHM2|ENSG00000116786|transcript|ENST00000642363.1|protein_coding|1/20|n.61-1126C>T||||||	pleckstrin homology and RUN domain containing M2
1304647	1_15715894_T_C	0	0	0.95	C|intron_variant|MODIFIER|PLEKHM2|ENSG00000116786|transcript|ENST00000375799.8|protein_coding|1/19|n.61-343T>C||||||,C|intron_variant|MODIFIER|PLEKHM2|ENSG00000116786|transcript|ENST00000375793.2|protein_coding|1/18|n.61-343T>C||||||,C|intron_variant|MODIFIER|PLEKHM2|ENSG00000116786|transcript|ENST00000462455.1|processed_transcript|1/4|n.79-343T>C||||||,C|intron_variant|MODIFIER|PLEKHM2|ENSG00000116786|transcript|ENST00000642363.1|protein_coding|1/20|n.61-343T>C||||||	pleckstrin homology and RUN domain containing M2
1304648	1_15717484_A_G	0	0	1	G|intron_variant|MODIFIER|PLEKHM2|ENSG00000116786|transcript|ENST00000375799.8|protein_coding|3/19|n.278-409A>G||||||,G|intron_variant|MODIFIER|PLEKHM2|ENSG00000116786|transcript|ENST00000375793.2|protein_coding|3/18|n.278-409A>G||||||,G|intron_variant|MODIFIER|PLEKHM2|ENSG00000116786|transcript|ENST00000462455.1|processed_transcript|2/4|n.186-409A>G||||||,G|intron_variant|MODIFIER|PLEKHM2|ENSG00000116786|transcript|ENST00000642363.1|protein_coding|3/20|n.278-409A>G||||||	pleckstrin homology and RUN domain containing M2
1304649	1_15717906_G_A	0	0	1	A|non_coding_transcript_exon_variant|MODIFIER|PLEKHM2|ENSG00000116786|transcript|ENST00000375799.8|protein_coding|4/20|n.291G>A||||||,A|non_coding_transcript_exon_variant|MODIFIER|PLEKHM2|ENSG00000116786|transcript|ENST00000375793.2|protein_coding|4/19|n.291G>A||||||,A|non_coding_transcript_exon_variant|MODIFIER|PLEKHM2|ENSG00000116786|transcript|ENST00000462455.1|processed_transcript|3/5|n.199G>A||||||,A|non_coding_transcript_exon_variant|MODIFIER|PLEKHM2|ENSG00000116786|transcript|ENST00000642363.1|protein_coding|4/21|n.291G>A||||||	pleckstrin homology and RUN domain containing M2
1304650	1_15718312_C_G	0	0	1	G|intron_variant|MODIFIER|PLEKHM2|ENSG00000116786|transcript|ENST00000375799.8|protein_coding|4/19|n.378-226C>G||||||,G|intron_variant|MODIFIER|PLEKHM2|ENSG00000116786|transcript|ENST00000375793.2|protein_coding|4/18|n.378-226C>G||||||,G|intron_variant|MODIFIER|PLEKHM2|ENSG00000116786|transcript|ENST00000462455.1|processed_transcript|3/4|n.286-226C>G||||||,G|intron_variant|MODIFIER|PLEKHM2|ENSG00000116786|transcript|ENST00000642363.1|protein_coding|4/20|n.378-226C>G||||||	pleckstrin homology and RUN domain containing M2
1304651	1_15718755_A_G	0	0	0.933333333333333	G|intron_variant|MODIFIER|PLEKHM2|ENSG00000116786|transcript|ENST00000375799.8|protein_coding|5/19|n.465+130A>G||||||,G|intron_variant|MODIFIER|PLEKHM2|ENSG00000116786|transcript|ENST00000375793.2|protein_coding|5/18|n.465+130A>G||||||,G|intron_variant|MODIFIER|PLEKHM2|ENSG00000116786|transcript|ENST00000462455.1|processed_transcript|4/4|n.373+130A>G||||||,G|intron_variant|MODIFIER|PLEKHM2|ENSG00000116786|transcript|ENST00000642363.1|protein_coding|5/20|n.465+130A>G||||||	pleckstrin homology and RUN domain containing M2
1304652	1_15719084_A_G	0	0	1	G|intron_variant|MODIFIER|PLEKHM2|ENSG00000116786|transcript|ENST00000375799.8|protein_coding|5/19|n.465+459A>G||||||,G|intron_variant|MODIFIER|PLEKHM2|ENSG00000116786|transcript|ENST00000375793.2|protein_coding|5/18|n.465+459A>G||||||,G|intron_variant|MODIFIER|PLEKHM2|ENSG00000116786|transcript|ENST00000462455.1|processed_transcript|4/4|n.373+459A>G||||||,G|intron_variant|MODIFIER|PLEKHM2|ENSG00000116786|transcript|ENST00000642363.1|protein_coding|5/20|n.465+459A>G||||||	pleckstrin homology and RUN domain containing M2
1304653	1_15720425_C_T	0	0	0.966666666666667	T|intron_variant|MODIFIER|PLEKHM2|ENSG00000116786|transcript|ENST00000375799.8|protein_coding|6/19|n.652+505C>T||||||,T|intron_variant|MODIFIER|PLEKHM2|ENSG00000116786|transcript|ENST00000375793.2|protein_coding|6/18|n.652+505C>T||||||,T|intron_variant|MODIFIER|PLEKHM2|ENSG00000116786|transcript|ENST00000642363.1|protein_coding|6/20|n.652+505C>T||||||,T|non_coding_transcript_exon_variant|MODIFIER|AL450998.2|ENSG00000237938|transcript|ENST00000623689.3|pseudogene|4/4|n.571G>A||||||	pleckstrin homology and RUN domain containing M2 ; novel transcript, antisense to SLC25A34 and PLEKHM2
1304654	1_15720834_A_T	0	0	1	T|intron_variant|MODIFIER|PLEKHM2|ENSG00000116786|transcript|ENST00000375799.8|protein_coding|6/19|n.653-495A>T||||||,T|intron_variant|MODIFIER|PLEKHM2|ENSG00000116786|transcript|ENST00000375793.2|protein_coding|6/18|n.652+914A>T||||||,T|intron_variant|MODIFIER|PLEKHM2|ENSG00000116786|transcript|ENST00000642363.1|protein_coding|6/20|n.653-495A>T||||||,T|non_coding_transcript_exon_variant|MODIFIER|AL450998.2|ENSG00000237938|transcript|ENST00000615472.1|pseudogene|4/4|n.658T>A||||||,T|non_coding_transcript_exon_variant|MODIFIER|AL450998.2|ENSG00000237938|transcript|ENST00000623689.3|pseudogene|3/4|n.378T>A||||||	pleckstrin homology and RUN domain containing M2 ; novel transcript, antisense to SLC25A34 and PLEKHM2
1304655	1_15721510_A_G	0	0	0.967741935483871	G|intron_variant|MODIFIER|PLEKHM2|ENSG00000116786|transcript|ENST00000375799.8|protein_coding|7/19|n.712+122A>G||||||,G|intron_variant|MODIFIER|AL450998.2|ENSG00000237938|transcript|ENST00000615472.1|pseudogene|3/3|n.498-516T>C||||||,G|intron_variant|MODIFIER|PLEKHM2|ENSG00000116786|transcript|ENST00000375793.2|protein_coding|6/18|n.652+1590A>G||||||,G|intron_variant|MODIFIER|AL450998.2|ENSG00000237938|transcript|ENST00000623689.3|pseudogene|2/3|n.218-516T>C||||||,G|intron_variant|MODIFIER|PLEKHM2|ENSG00000116786|transcript|ENST00000642363.1|protein_coding|7/20|n.712+122A>G||||||	pleckstrin homology and RUN domain containing M2 ; novel transcript, antisense to SLC25A34 and PLEKHM2
1304656	1_15722456_A_T	0	0	1	T|intron_variant|MODIFIER|PLEKHM2|ENSG00000116786|transcript|ENST00000375799.8|protein_coding|7/19|n.712+1068A>T||||||,T|intron_variant|MODIFIER|AL450998.2|ENSG00000237938|transcript|ENST00000615472.1|pseudogene|3/3|n.497+747T>A||||||,T|intron_variant|MODIFIER|PLEKHM2|ENSG00000116786|transcript|ENST00000375793.2|protein_coding|6/18|n.652+2536A>T||||||,T|intron_variant|MODIFIER|AL450998.2|ENSG00000237938|transcript|ENST00000623689.3|pseudogene|2/3|n.217+747T>A||||||,T|intron_variant|MODIFIER|PLEKHM2|ENSG00000116786|transcript|ENST00000642363.1|protein_coding|7/20|n.712+1068A>T||||||	pleckstrin homology and RUN domain containing M2 ; novel transcript, antisense to SLC25A34 and PLEKHM2
1304657	1_15722790_C_G	0	0	0.923076923076923	G|intron_variant|MODIFIER|PLEKHM2|ENSG00000116786|transcript|ENST00000375799.8|protein_coding|7/19|n.712+1402C>G||||||,G|intron_variant|MODIFIER|AL450998.2|ENSG00000237938|transcript|ENST00000615472.1|pseudogene|3/3|n.497+413G>C||||||,G|intron_variant|MODIFIER|PLEKHM2|ENSG00000116786|transcript|ENST00000375793.2|protein_coding|6/18|n.653-2527C>G||||||,G|intron_variant|MODIFIER|AL450998.2|ENSG00000237938|transcript|ENST00000623689.3|pseudogene|2/3|n.217+413G>C||||||,G|intron_variant|MODIFIER|PLEKHM2|ENSG00000116786|transcript|ENST00000642363.1|protein_coding|7/20|n.712+1402C>G||||||,G|non_coding_transcript_exon_variant|MODIFIER|AL450998.2|ENSG00000237938|transcript|ENST00000453804.1|pseudogene|4/4|n.574G>C||||||	pleckstrin homology and RUN domain containing M2 ; novel transcript, antisense to SLC25A34 and PLEKHM2
1304658	1_15723398_C_T	0	0	1	T|intron_variant|MODIFIER|PLEKHM2|ENSG00000116786|transcript|ENST00000375799.8|protein_coding|7/19|n.713-1919C>T||||||,T|intron_variant|MODIFIER|AL450998.2|ENSG00000237938|transcript|ENST00000453804.1|pseudogene|2/3|n.212-111G>A||||||,T|intron_variant|MODIFIER|AL450998.2|ENSG00000237938|transcript|ENST00000615472.1|pseudogene|2/3|n.347-45G>A||||||,T|intron_variant|MODIFIER|PLEKHM2|ENSG00000116786|transcript|ENST00000375793.2|protein_coding|6/18|n.653-1919C>T||||||,T|intron_variant|MODIFIER|AL450998.2|ENSG00000237938|transcript|ENST00000623689.3|pseudogene|1/3|n.67-45G>A||||||,T|intron_variant|MODIFIER|PLEKHM2|ENSG00000116786|transcript|ENST00000642363.1|protein_coding|7/20|n.713-1919C>T||||||	pleckstrin homology and RUN domain containing M2 ; novel transcript, antisense to SLC25A34 and PLEKHM2
1304659	1_15723975_A_C	0	0	0.96	C|intron_variant|MODIFIER|PLEKHM2|ENSG00000116786|transcript|ENST00000375799.8|protein_coding|7/19|n.713-1342A>C||||||,C|intron_variant|MODIFIER|AL450998.2|ENSG00000237938|transcript|ENST00000453804.1|pseudogene|2/3|n.212-688T>G||||||,C|intron_variant|MODIFIER|AL450998.2|ENSG00000237938|transcript|ENST00000615472.1|pseudogene|2/3|n.347-622T>G||||||,C|intron_variant|MODIFIER|PLEKHM2|ENSG00000116786|transcript|ENST00000375793.2|protein_coding|6/18|n.653-1342A>C||||||,C|intron_variant|MODIFIER|AL450998.2|ENSG00000237938|transcript|ENST00000623689.3|pseudogene|1/3|n.67-622T>G||||||,C|intron_variant|MODIFIER|PLEKHM2|ENSG00000116786|transcript|ENST00000642363.1|protein_coding|7/20|n.713-1342A>C||||||	pleckstrin homology and RUN domain containing M2 ; novel transcript, antisense to SLC25A34 and PLEKHM2
1304660	1_15797831_G_A	0	0	1	INTERGENIC	NA
1304661	1_15807492_T_C	0	0	1	C|non_coding_transcript_exon_variant|MODIFIER|UQCRHL|ENSG00000233954|transcript|ENST00000483273.2|protein_coding|1/1|n.158A>G||||||	ubiquinol-cytochrome c reductase hinge protein like
1304662	1_15809022_T_C	0	0	1	C|5_prime_UTR_variant|MODIFIER|UQCRHL|ENSG00000233954|transcript|ENST00000483273.2|protein_coding|1/1|n.-1373A>G|||||1373|,C|non_coding_transcript_exon_variant|MODIFIER|UQCRHL|ENSG00000233954|transcript|ENST00000483273.2|protein_coding|1/1|n.-1373A>G||||||	ubiquinol-cytochrome c reductase hinge protein like
1304663	1_15811600_T_G	0	0	1	INTERGENIC	NA
1304664	1_15817369_C_T	0	0	1	INTERGENIC	NA
1304665	1_15827390_C_T	0	0	1	INTERGENIC	NA
1304666	1_15827415_T_C	0	0	1	INTERGENIC	NA
1304667	1_15836059_G_C	0	0	1	C|non_coding_transcript_exon_variant|MODIFIER|FLJ37453|ENSG00000179743|transcript|ENST00000317122.2|pseudogene|2/2|n.888C>G||||||	uncharacterized LOC729614
1304668	1_15838292_G_A	0	0	1	A|intron_variant|MODIFIER|FLJ37453|ENSG00000179743|transcript|ENST00000317122.2|pseudogene|1/1|n.41-1386C>T||||||,A|intron_variant|MODIFIER|SPEN|ENSG00000065526|transcript|ENST00000673875.1|protein_coding|1/11|n.-220+1407G>A||||||	uncharacterized LOC729614 ; spen family transcriptional repressor
1304669	1_15875007_G_T	0	0	0.944444444444444	T|intron_variant|MODIFIER|SPEN|ENSG00000065526|transcript|ENST00000375759.8|protein_coding|2/14|n.405-1195G>T||||||,T|intron_variant|MODIFIER|SPEN|ENSG00000065526|transcript|ENST00000471538.1|processed_transcript|1/1|n.894+612G>T||||||,T|intron_variant|MODIFIER|SPEN|ENSG00000065526|transcript|ENST00000438066.1|protein_coding|1/3|n.281+612G>T||||||,T|intron_variant|MODIFIER|SPEN|ENSG00000065526|transcript|ENST00000673875.1|protein_coding|3/11|n.201-1195G>T||||||	spen family transcriptional repressor
1304670	1_15875709_C_A	0	0	0.909090909090909	A|intron_variant|MODIFIER|SPEN|ENSG00000065526|transcript|ENST00000375759.8|protein_coding|2/14|n.405-493C>A||||||,A|intron_variant|MODIFIER|SPEN|ENSG00000065526|transcript|ENST00000471538.1|processed_transcript|1/1|n.895-493C>A||||||,A|intron_variant|MODIFIER|SPEN|ENSG00000065526|transcript|ENST00000438066.1|protein_coding|1/3|n.282-493C>A||||||,A|intron_variant|MODIFIER|SPEN|ENSG00000065526|transcript|ENST00000673875.1|protein_coding|3/11|n.201-493C>A||||||	spen family transcriptional repressor
1304671	1_15923435_A_G	0	0	1	G|intron_variant|MODIFIER|SPEN|ENSG00000065526|transcript|ENST00000375759.8|protein_coding|10/14|n.1850+1086A>G||||||,G|intron_variant|MODIFIER|SPEN|ENSG00000065526|transcript|ENST00000673875.1|protein_coding|11/11|n.1646+1086A>G||||||	spen family transcriptional repressor
1304672	1_15925076_A_G	0	0	1	G|intron_variant|MODIFIER|SPEN|ENSG00000065526|transcript|ENST00000375759.8|protein_coding|10/14|n.1850+2727A>G||||||,G|intron_variant|MODIFIER|SPEN|ENSG00000065526|transcript|ENST00000673875.1|protein_coding|11/11|n.1646+2727A>G||||||	spen family transcriptional repressor
1304673	1_15940477_C_T	0	0	0.944444444444444	INTERGENIC	NA
1304674	1_15940545_A_C	0	0	1	INTERGENIC	NA
1304675	1_15950041_A_G	0	0	1	G|intron_variant|MODIFIER|ZBTB17|ENSG00000116809|transcript|ENST00000375743.9|protein_coding|2/15|n.-2-1544T>C||||||,G|intron_variant|MODIFIER|ZBTB17|ENSG00000116809|transcript|ENST00000375733.6|protein_coding|2/15|n.-2-1544T>C||||||,G|intron_variant|MODIFIER|ZBTB17|ENSG00000116809|transcript|ENST00000537142.5|protein_coding|2/14|n.-63-2918T>C||||||,G|intron_variant|MODIFIER|ZBTB17|ENSG00000116809|transcript|ENST00000479282.5|processed_transcript|2/4|n.210-1544T>C||||||,G|intron_variant|MODIFIER|ZBTB17|ENSG00000116809|transcript|ENST00000494020.1|processed_transcript|1/3|n.65-1544T>C||||||	zinc finger and BTB domain containing 17
1304676	1_15951152_C_T	0	0	0.947368421052632	T|intron_variant|MODIFIER|ZBTB17|ENSG00000116809|transcript|ENST00000375743.9|protein_coding|2/15|n.-2-2655G>A||||||,T|intron_variant|MODIFIER|ZBTB17|ENSG00000116809|transcript|ENST00000375733.6|protein_coding|2/15|n.-2-2655G>A||||||,T|intron_variant|MODIFIER|ZBTB17|ENSG00000116809|transcript|ENST00000537142.5|protein_coding|2/14|n.-63-4029G>A||||||,T|intron_variant|MODIFIER|ZBTB17|ENSG00000116809|transcript|ENST00000479282.5|processed_transcript|2/4|n.210-2655G>A||||||,T|intron_variant|MODIFIER|ZBTB17|ENSG00000116809|transcript|ENST00000494020.1|processed_transcript|1/3|n.64+1758G>A||||||	zinc finger and BTB domain containing 17
1304677	1_15952396_C_T	0	0	0.944444444444444	T|intron_variant|MODIFIER|ZBTB17|ENSG00000116809|transcript|ENST00000375743.9|protein_coding|2/15|n.-2-3899G>A||||||,T|intron_variant|MODIFIER|ZBTB17|ENSG00000116809|transcript|ENST00000375733.6|protein_coding|2/15|n.-2-3899G>A||||||,T|intron_variant|MODIFIER|ZBTB17|ENSG00000116809|transcript|ENST00000537142.5|protein_coding|2/14|n.-63-5273G>A||||||,T|intron_variant|MODIFIER|ZBTB17|ENSG00000116809|transcript|ENST00000479282.5|processed_transcript|2/4|n.210-3899G>A||||||,T|intron_variant|MODIFIER|ZBTB17|ENSG00000116809|transcript|ENST00000494020.1|processed_transcript|1/3|n.64+514G>A||||||	zinc finger and BTB domain containing 17
1304678	1_15956529_C_T	0	0	0.974358974358974	T|intron_variant|MODIFIER|ZBTB17|ENSG00000116809|transcript|ENST00000375743.9|protein_coding|2/15|n.-2-8032G>A||||||,T|intron_variant|MODIFIER|ZBTB17|ENSG00000116809|transcript|ENST00000375733.6|protein_coding|2/15|n.-2-8032G>A||||||,T|intron_variant|MODIFIER|ZBTB17|ENSG00000116809|transcript|ENST00000537142.5|protein_coding|2/14|n.-63-9406G>A||||||,T|intron_variant|MODIFIER|ZBTB17|ENSG00000116809|transcript|ENST00000479282.5|processed_transcript|2/4|n.210-8032G>A||||||	zinc finger and BTB domain containing 17
1304679	1_15980351_G_A	0	0	1	INTERGENIC	NA
1304680	1_15994515_A_G	0	0	1	G|intron_variant|MODIFIER|TBC1D3P6|ENSG00000224966|transcript|ENST00000505954.1|unprocessed_pseudogene|7/7|n.893-167A>G||||||	TBC1 domain family member 3 pseudogene 6
1304681	1_16012818_C_G	0	0	1	INTERGENIC	NA
1304682	1_16054412_G_A	0	0	1	A|intron_variant|MODIFIER|CLCNKB|ENSG00000184908|transcript|ENST00000375679.9|protein_coding|16/19|n.1756+640G>A||||||,A|intron_variant|MODIFIER|CLCNKB|ENSG00000184908|transcript|ENST00000375667.7|protein_coding|9/12|n.1249+640G>A||||||,A|intron_variant|MODIFIER|CLCNKB|ENSG00000184908|transcript|ENST00000431772.1|protein_coding|2/4|c.223+640G>A||||||WARNING_TRANSCRIPT_NO_START_CODON,A|intron_variant|MODIFIER|CLCNKB|ENSG00000184908|transcript|ENST00000619181.4|protein_coding|13/13|n.1293+722G>A||||||	chloride voltage-gated channel Kb
1304683	1_16082325_G_C	0	0	1	INTERGENIC	NA
1304684	1_16167853_C_A	0	0	1	INTERGENIC	NA
1304685	1_16187874_A_G	0	0	0.96969696969697	INTERGENIC	NA
1304686	1_16192221_A_G	0	0	1	INTERGENIC	NA
1304687	1_16216031_A_T	0	0	1	T|non_coding_transcript_exon_variant|MODIFIER|ANO7L1|ENSG00000237276|transcript|ENST00000442385.5|processed_transcript|3/3|n.206T>A||||||	anoctamin 7 like 1 (pseudogene)
1304688	1_16216851_A_C	0	0	1	C|intron_variant|MODIFIER|ANO7L1|ENSG00000237276|transcript|ENST00000475369.1|processed_transcript|1/1|n.203-242T>G||||||,C|intron_variant|MODIFIER|ANO7L1|ENSG00000237276|transcript|ENST00000442385.5|processed_transcript|1/2|n.35-242T>G||||||,C|intron_variant|MODIFIER|ANO7L1|ENSG00000237276|transcript|ENST00000602586.1|transcribed_unprocessed_pseudogene|16/16|n.1580-242T>G||||||	anoctamin 7 like 1 (pseudogene)
1304689	1_16300465_G_C	0	0	1	C|intron_variant|MODIFIER|FBXO42|ENSG00000037637|transcript|ENST00000375592.8|protein_coding|3/9|n.367+5338C>G||||||,C|intron_variant|MODIFIER|FBXO42|ENSG00000037637|transcript|ENST00000478089.1|processed_transcript|2/2|n.316+5338C>G||||||	F-box protein 42
1304690	1_16507292_A_G	0	0	0.789473684210526	INTERGENIC	NA
1304691	1_16521280_G_A	0	0	1	A|intron_variant|MODIFIER|AL137802.1|ENSG00000224174|transcript|ENST00000452795.2|pseudogene|1/1|n.95-284G>A||||||,A|intron_variant|MODIFIER|AL137802.3|ENSG00000285853|transcript|ENST00000648419.1|pseudogene|2/2|n.1334-284G>A||||||	novel transcript ; novel transcript
1304692	1_16524994_C_T	0	0	1	INTERGENIC	NA
1304693	1_16527967_T_C	0	0	0.85	INTERGENIC	NA
1304694	1_16535062_C_T	0	0	0.416666666666667	T|non_coding_transcript_exon_variant|MODIFIER|LINC01783|ENSG00000233421|transcript|ENST00000415386.2|pseudogene|1/2|n.588G>A||||||	long intergenic non-protein coding RNA 1783
1304695	1_16535067_A_C	0	0	0.545454545454545	C|non_coding_transcript_exon_variant|MODIFIER|LINC01783|ENSG00000233421|transcript|ENST00000415386.2|pseudogene|1/2|n.583T>G||||||	long intergenic non-protein coding RNA 1783
1304696	1_16535551_A_G	0	0	0.352941176470588	G|non_coding_transcript_exon_variant|MODIFIER|LINC01783|ENSG00000233421|transcript|ENST00000415386.2|pseudogene|1/2|n.99T>C||||||,G|non_coding_transcript_exon_variant|MODIFIER|LINC01783|ENSG00000233421|transcript|ENST00000614408.1|pseudogene|2/2|n.619T>C||||||	long intergenic non-protein coding RNA 1783
1304697	1_16546021_A_T	0	0	1	INTERGENIC	NA
1304698	1_16547494_A_G	0	0	0.904761904761905	INTERGENIC	NA
1304699	1_16553333_C_T	0	0	0.923076923076923	INTERGENIC	NA
1304700	1_16601567_C_T	0	0	0.339622641509434	T|intron_variant|MODIFIER|NBPF1|ENSG00000219481|transcript|ENST00000420513.1|processed_transcript|1/3|n.144-6554G>A||||||,T|intron_variant|MODIFIER|NBPF1|ENSG00000219481|transcript|ENST00000432949.5|protein_coding|2/28|c.-466-6558G>A||||||WARNING_TRANSCRIPT_NO_STOP_CODON,T|intron_variant|MODIFIER|NBPF1|ENSG00000219481|transcript|ENST00000430580.6|protein_coding|2/28|n.-466-6558G>A||||||,T|intron_variant|MODIFIER|NBPF1|ENSG00000219481|transcript|ENST00000392963.5|nonsense_mediated_decay|2/18|n.-191+2674G>A||||||,T|non_coding_transcript_exon_variant|MODIFIER|NBPF1|ENSG00000219481|transcript|ENST00000599069.5|processed_transcript|3/3|n.774G>A||||||,T|non_coding_transcript_exon_variant|MODIFIER|NBPF1|ENSG00000219481|transcript|ENST00000599908.1|processed_transcript|1/1|n.1483G>A||||||	NBPF member 1
1304701	1_16605240_G_A	0	0	0.580246913580247	A|intron_variant|MODIFIER|NBPF1|ENSG00000219481|transcript|ENST00000599069.5|processed_transcript|2/2|n.497+3268C>T||||||,A|intron_variant|MODIFIER|NBPF1|ENSG00000219481|transcript|ENST00000420513.1|processed_transcript|1/3|n.143+3268C>T||||||,A|intron_variant|MODIFIER|NBPF1|ENSG00000219481|transcript|ENST00000432949.5|protein_coding|2/28|c.-467+3268C>T||||||WARNING_TRANSCRIPT_NO_STOP_CODON,A|intron_variant|MODIFIER|NBPF1|ENSG00000219481|transcript|ENST00000430580.6|protein_coding|2/28|n.-467+3268C>T||||||	NBPF member 1
1304702	1_16605635_G_C	0	0	0.226415094339623	C|intron_variant|MODIFIER|NBPF1|ENSG00000219481|transcript|ENST00000599069.5|processed_transcript|2/2|n.497+2873C>G||||||,C|intron_variant|MODIFIER|NBPF1|ENSG00000219481|transcript|ENST00000420513.1|processed_transcript|1/3|n.143+2873C>G||||||,C|intron_variant|MODIFIER|NBPF1|ENSG00000219481|transcript|ENST00000432949.5|protein_coding|2/28|c.-467+2873C>G||||||WARNING_TRANSCRIPT_NO_STOP_CODON,C|intron_variant|MODIFIER|NBPF1|ENSG00000219481|transcript|ENST00000430580.6|protein_coding|2/28|n.-467+2873C>G||||||,C|non_coding_transcript_exon_variant|MODIFIER|NBPF1|ENSG00000219481|transcript|ENST00000449853.2|processed_transcript|3/3|n.2526C>G||||||	NBPF member 1
1304703	1_16606909_C_T	0	0	1	T|intron_variant|MODIFIER|NBPF1|ENSG00000219481|transcript|ENST00000599069.5|processed_transcript|2/2|n.497+1599G>A||||||,T|intron_variant|MODIFIER|NBPF1|ENSG00000219481|transcript|ENST00000420513.1|processed_transcript|1/3|n.143+1599G>A||||||,T|intron_variant|MODIFIER|NBPF1|ENSG00000219481|transcript|ENST00000432949.5|protein_coding|2/28|c.-467+1599G>A||||||WARNING_TRANSCRIPT_NO_STOP_CODON,T|intron_variant|MODIFIER|NBPF1|ENSG00000219481|transcript|ENST00000430580.6|protein_coding|2/28|n.-467+1599G>A||||||,T|non_coding_transcript_exon_variant|MODIFIER|NBPF1|ENSG00000219481|transcript|ENST00000449853.2|processed_transcript|3/3|n.1252G>A||||||	NBPF member 1
1304704	1_16606936_C_T	0	0	0.341772151898734	T|intron_variant|MODIFIER|NBPF1|ENSG00000219481|transcript|ENST00000599069.5|processed_transcript|2/2|n.497+1572G>A||||||,T|intron_variant|MODIFIER|NBPF1|ENSG00000219481|transcript|ENST00000420513.1|processed_transcript|1/3|n.143+1572G>A||||||,T|intron_variant|MODIFIER|NBPF1|ENSG00000219481|transcript|ENST00000432949.5|protein_coding|2/28|c.-467+1572G>A||||||WARNING_TRANSCRIPT_NO_STOP_CODON,T|intron_variant|MODIFIER|NBPF1|ENSG00000219481|transcript|ENST00000430580.6|protein_coding|2/28|n.-467+1572G>A||||||,T|non_coding_transcript_exon_variant|MODIFIER|NBPF1|ENSG00000219481|transcript|ENST00000449853.2|processed_transcript|3/3|n.1225G>A||||||	NBPF member 1
1304705	1_16607512_A_G	0	0	0.213333333333333	G|intron_variant|MODIFIER|NBPF1|ENSG00000219481|transcript|ENST00000599069.5|processed_transcript|2/2|n.497+996T>C||||||,G|intron_variant|MODIFIER|NBPF1|ENSG00000219481|transcript|ENST00000420513.1|processed_transcript|1/3|n.143+996T>C||||||,G|intron_variant|MODIFIER|NBPF1|ENSG00000219481|transcript|ENST00000432949.5|protein_coding|2/28|c.-467+996T>C||||||WARNING_TRANSCRIPT_NO_STOP_CODON,G|intron_variant|MODIFIER|NBPF1|ENSG00000219481|transcript|ENST00000430580.6|protein_coding|2/28|n.-467+996T>C||||||,G|non_coding_transcript_exon_variant|MODIFIER|NBPF1|ENSG00000219481|transcript|ENST00000449853.2|processed_transcript|3/3|n.649T>C||||||	NBPF member 1
1304706	1_16608635_C_T	0	0	0.305555555555556	T|5_prime_UTR_variant|MODIFIER|NBPF1|ENSG00000219481|transcript|ENST00000432949.5|protein_coding|2/29|c.-594G>A|||||16614|WARNING_TRANSCRIPT_NO_STOP_CODON,T|5_prime_UTR_variant|MODIFIER|NBPF1|ENSG00000219481|transcript|ENST00000430580.6|protein_coding|2/29|n.-594G>A|||||16614|,T|non_coding_transcript_exon_variant|MODIFIER|NBPF1|ENSG00000219481|transcript|ENST00000599069.5|processed_transcript|2/3|n.370G>A||||||,T|non_coding_transcript_exon_variant|MODIFIER|NBPF1|ENSG00000219481|transcript|ENST00000449853.2|processed_transcript|2/3|n.342G>A||||||,T|non_coding_transcript_exon_variant|MODIFIER|NBPF1|ENSG00000219481|transcript|ENST00000420513.1|processed_transcript|1/4|n.16G>A||||||,T|non_coding_transcript_exon_variant|MODIFIER|NBPF1|ENSG00000219481|transcript|ENST00000430580.6|protein_coding|2/29|n.-594G>A||||||	NBPF member 1
1304707	1_16609296_C_A	0	0	0.340425531914894	A|intron_variant|MODIFIER|NBPF1|ENSG00000219481|transcript|ENST00000599069.5|processed_transcript|1/2|n.226-517G>T||||||,A|intron_variant|MODIFIER|NBPF1|ENSG00000219481|transcript|ENST00000449853.2|processed_transcript|1/2|n.198-517G>T||||||,A|intron_variant|MODIFIER|NBPF1|ENSG00000219481|transcript|ENST00000432949.5|protein_coding|1/28|c.-738-517G>T||||||WARNING_TRANSCRIPT_NO_STOP_CODON,A|intron_variant|MODIFIER|NBPF1|ENSG00000219481|transcript|ENST00000430580.6|protein_coding|1/28|n.-738-517G>T||||||	NBPF member 1
