## Supplementary Data 1 for "GIP: An open-source computational pipeline for mapping genomic instability from protists to cancer cells": SNVtab.tsv (part 599 of 753)

SNV	frequency_K562	frequency_NCI_H460	frequency_T47D	EFF	gene_annotation
1304708	1_16609407_A_G	0	0	0.514705882352941	G|intron_variant|MODIFIER|NBPF1|ENSG00000219481|transcript|ENST00000599069.5|processed_transcript|1/2|n.226-628T>C||||||,G|intron_variant|MODIFIER|NBPF1|ENSG00000219481|transcript|ENST00000449853.2|processed_transcript|1/2|n.198-628T>C||||||,G|intron_variant|MODIFIER|NBPF1|ENSG00000219481|transcript|ENST00000432949.5|protein_coding|1/28|c.-738-628T>C||||||WARNING_TRANSCRIPT_NO_STOP_CODON,G|intron_variant|MODIFIER|NBPF1|ENSG00000219481|transcript|ENST00000430580.6|protein_coding|1/28|n.-738-628T>C||||||	NBPF member 1
1304709	1_16610160_C_T	0	0	0.280701754385965	T|intron_variant|MODIFIER|NBPF1|ENSG00000219481|transcript|ENST00000599069.5|processed_transcript|1/2|n.226-1381G>A||||||,T|intron_variant|MODIFIER|NBPF1|ENSG00000219481|transcript|ENST00000449853.2|processed_transcript|1/2|n.198-1381G>A||||||,T|intron_variant|MODIFIER|NBPF1|ENSG00000219481|transcript|ENST00000432949.5|protein_coding|1/28|c.-738-1381G>A||||||WARNING_TRANSCRIPT_NO_STOP_CODON,T|intron_variant|MODIFIER|NBPF1|ENSG00000219481|transcript|ENST00000430580.6|protein_coding|1/28|n.-738-1381G>A||||||	NBPF member 1
1304710	1_16611799_A_G	0	0	1	G|intron_variant|MODIFIER|NBPF1|ENSG00000219481|transcript|ENST00000599069.5|processed_transcript|1/2|n.225+1539T>C||||||,G|intron_variant|MODIFIER|NBPF1|ENSG00000219481|transcript|ENST00000449853.2|processed_transcript|1/2|n.197+1539T>C||||||,G|intron_variant|MODIFIER|NBPF1|ENSG00000219481|transcript|ENST00000432949.5|protein_coding|1/28|c.-739+1539T>C||||||WARNING_TRANSCRIPT_NO_STOP_CODON,G|intron_variant|MODIFIER|NBPF1|ENSG00000219481|transcript|ENST00000430580.6|protein_coding|1/28|n.-739+1539T>C||||||	NBPF member 1
1304711	1_16612993_G_A	0	0	0.283464566929134	A|intron_variant|MODIFIER|NBPF1|ENSG00000219481|transcript|ENST00000599069.5|processed_transcript|1/2|n.225+345C>T||||||,A|intron_variant|MODIFIER|NBPF1|ENSG00000219481|transcript|ENST00000449853.2|processed_transcript|1/2|n.197+345C>T||||||,A|intron_variant|MODIFIER|NBPF1|ENSG00000219481|transcript|ENST00000432949.5|protein_coding|1/28|c.-739+345C>T||||||WARNING_TRANSCRIPT_NO_STOP_CODON,A|intron_variant|MODIFIER|NBPF1|ENSG00000219481|transcript|ENST00000430580.6|protein_coding|1/28|n.-739+345C>T||||||	NBPF member 1
1304712	1_16613192_T_A	0	0	0.328571428571429	A|intron_variant|MODIFIER|NBPF1|ENSG00000219481|transcript|ENST00000599069.5|processed_transcript|1/2|n.225+146A>T||||||,A|intron_variant|MODIFIER|NBPF1|ENSG00000219481|transcript|ENST00000449853.2|processed_transcript|1/2|n.197+146A>T||||||,A|intron_variant|MODIFIER|NBPF1|ENSG00000219481|transcript|ENST00000432949.5|protein_coding|1/28|c.-739+146A>T||||||WARNING_TRANSCRIPT_NO_STOP_CODON,A|intron_variant|MODIFIER|NBPF1|ENSG00000219481|transcript|ENST00000430580.6|protein_coding|1/28|n.-739+146A>T||||||	NBPF member 1
1304713	1_16613478_C_G	0	0	0.22093023255814	G|5_prime_UTR_variant|MODIFIER|NBPF1|ENSG00000219481|transcript|ENST00000432949.5|protein_coding|1/29|c.-879G>C|||||21457|WARNING_TRANSCRIPT_NO_STOP_CODON,G|5_prime_UTR_variant|MODIFIER|NBPF1|ENSG00000219481|transcript|ENST00000430580.6|protein_coding|1/29|n.-879G>C|||||21457|,G|non_coding_transcript_exon_variant|MODIFIER|NBPF1|ENSG00000219481|transcript|ENST00000599069.5|processed_transcript|1/3|n.85G>C||||||,G|non_coding_transcript_exon_variant|MODIFIER|NBPF1|ENSG00000219481|transcript|ENST00000449853.2|processed_transcript|1/3|n.57G>C||||||,G|non_coding_transcript_exon_variant|MODIFIER|NBPF1|ENSG00000219481|transcript|ENST00000430580.6|protein_coding|1/29|n.-879G>C||||||	NBPF member 1
1304714	1_16614273_G_A	0	0	1	INTERGENIC	NA
1304715	1_16614430_G_A	0	0	0.798245614035088	INTERGENIC	NA
1304716	1_16617088_G_A	0	0	0.586466165413534	INTERGENIC	NA
1304717	1_16617535_A_C	0	0	0.276595744680851	C|non_coding_transcript_exon_variant|MODIFIER|AL137798.1|ENSG00000271732|transcript|ENST00000607700.1|pseudogene|1/1|n.145A>C||||||	novel transcript
1304718	1_16617656_T_C	0	0	1	C|non_coding_transcript_exon_variant|MODIFIER|AL137798.1|ENSG00000271732|transcript|ENST00000607700.1|pseudogene|1/1|n.266T>C||||||	novel transcript
1304719	1_16617720_C_A	0	0	0.612612612612613	A|non_coding_transcript_exon_variant|MODIFIER|AL137798.1|ENSG00000271732|transcript|ENST00000607700.1|pseudogene|1/1|n.330C>A||||||	novel transcript
1304720	1_16618314_G_C	0	0	0.822429906542056	C|non_coding_transcript_exon_variant|MODIFIER|CROCCP2|ENSG00000215908|transcript|ENST00000639481.1|processed_transcript|4/4|n.1235C>G||||||,C|non_coding_transcript_exon_variant|MODIFIER|CROCCP2|ENSG00000215908|transcript|ENST00000639594.1|processed_transcript|7/7|n.2117C>G||||||,C|non_coding_transcript_exon_variant|MODIFIER|CROCCP2|ENSG00000215908|transcript|ENST00000640476.1|processed_transcript|6/6|n.1692C>G||||||,C|non_coding_transcript_exon_variant|MODIFIER|CROCCP2|ENSG00000215908|transcript|ENST00000639456.1|processed_transcript|13/13|n.2534C>G||||||	CROCC pseudogene 2
1304721	1_16618570_A_G	0	0	1	G|non_coding_transcript_exon_variant|MODIFIER|CROCCP2|ENSG00000215908|transcript|ENST00000639481.1|processed_transcript|4/4|n.979T>C||||||,G|non_coding_transcript_exon_variant|MODIFIER|CROCCP2|ENSG00000215908|transcript|ENST00000639594.1|processed_transcript|7/7|n.1861T>C||||||,G|non_coding_transcript_exon_variant|MODIFIER|CROCCP2|ENSG00000215908|transcript|ENST00000640476.1|processed_transcript|6/6|n.1436T>C||||||,G|non_coding_transcript_exon_variant|MODIFIER|CROCCP2|ENSG00000215908|transcript|ENST00000639456.1|processed_transcript|13/13|n.2278T>C||||||	CROCC pseudogene 2
1304722	1_16620167_G_A	0	0	0.482142857142857	A|intron_variant|MODIFIER|CROCCP2|ENSG00000215908|transcript|ENST00000639481.1|processed_transcript|2/3|n.266-143C>T||||||,A|intron_variant|MODIFIER|CROCCP2|ENSG00000215908|transcript|ENST00000640476.1|processed_transcript|4/5|n.709-129C>T||||||,A|intron_variant|MODIFIER|CROCCP2|ENSG00000215908|transcript|ENST00000639456.1|processed_transcript|12/12|n.1745-1064C>T||||||,A|intron_variant|MODIFIER|CROCCP2|ENSG00000215908|transcript|ENST00000412962.4|transcribed_unprocessed_pseudogene|16/17|n.2459-143C>T||||||,A|non_coding_transcript_exon_variant|MODIFIER|CROCCP2|ENSG00000215908|transcript|ENST00000639594.1|processed_transcript|6/7|n.1005C>T||||||	CROCC pseudogene 2
1304723	1_16621239_T_C	0	0	0.316326530612245	C|intron_variant|MODIFIER|CROCCP2|ENSG00000215908|transcript|ENST00000639481.1|processed_transcript|2/3|n.266-1215A>G||||||,C|intron_variant|MODIFIER|CROCCP2|ENSG00000215908|transcript|ENST00000639594.1|processed_transcript|5/6|n.927-994A>G||||||,C|intron_variant|MODIFIER|CROCCP2|ENSG00000215908|transcript|ENST00000640476.1|processed_transcript|4/5|n.709-1201A>G||||||,C|intron_variant|MODIFIER|CROCCP2|ENSG00000215908|transcript|ENST00000639456.1|processed_transcript|12/12|n.1745-2136A>G||||||,C|intron_variant|MODIFIER|CROCCP2|ENSG00000215908|transcript|ENST00000412962.4|transcribed_unprocessed_pseudogene|16/17|n.2458+707A>G||||||	CROCC pseudogene 2
1304724	1_16621505_C_T	0	0	0.4375	T|intron_variant|MODIFIER|CROCCP2|ENSG00000215908|transcript|ENST00000639481.1|processed_transcript|2/3|n.266-1481G>A||||||,T|intron_variant|MODIFIER|CROCCP2|ENSG00000215908|transcript|ENST00000639594.1|processed_transcript|5/6|n.927-1260G>A||||||,T|intron_variant|MODIFIER|CROCCP2|ENSG00000215908|transcript|ENST00000640476.1|processed_transcript|4/5|n.709-1467G>A||||||,T|intron_variant|MODIFIER|CROCCP2|ENSG00000215908|transcript|ENST00000639456.1|processed_transcript|12/12|n.1745-2402G>A||||||,T|intron_variant|MODIFIER|CROCCP2|ENSG00000215908|transcript|ENST00000412962.4|transcribed_unprocessed_pseudogene|16/17|n.2458+441G>A||||||	CROCC pseudogene 2
1304725	1_16621683_G_A	0	0	0.626168224299065	A|intron_variant|MODIFIER|CROCCP2|ENSG00000215908|transcript|ENST00000639481.1|processed_transcript|2/3|n.266-1659C>T||||||,A|intron_variant|MODIFIER|CROCCP2|ENSG00000215908|transcript|ENST00000639594.1|processed_transcript|5/6|n.927-1438C>T||||||,A|intron_variant|MODIFIER|CROCCP2|ENSG00000215908|transcript|ENST00000640476.1|processed_transcript|4/5|n.709-1645C>T||||||,A|intron_variant|MODIFIER|CROCCP2|ENSG00000215908|transcript|ENST00000639456.1|processed_transcript|12/12|n.1745-2580C>T||||||,A|intron_variant|MODIFIER|CROCCP2|ENSG00000215908|transcript|ENST00000412962.4|transcribed_unprocessed_pseudogene|16/17|n.2458+263C>T||||||	CROCC pseudogene 2
1304726	1_16621694_A_G	0	0	0.247787610619469	G|intron_variant|MODIFIER|CROCCP2|ENSG00000215908|transcript|ENST00000639481.1|processed_transcript|2/3|n.266-1670T>C||||||,G|intron_variant|MODIFIER|CROCCP2|ENSG00000215908|transcript|ENST00000639594.1|processed_transcript|5/6|n.927-1449T>C||||||,G|intron_variant|MODIFIER|CROCCP2|ENSG00000215908|transcript|ENST00000640476.1|processed_transcript|4/5|n.709-1656T>C||||||,G|intron_variant|MODIFIER|CROCCP2|ENSG00000215908|transcript|ENST00000639456.1|processed_transcript|12/12|n.1745-2591T>C||||||,G|intron_variant|MODIFIER|CROCCP2|ENSG00000215908|transcript|ENST00000412962.4|transcribed_unprocessed_pseudogene|16/17|n.2458+252T>C||||||	CROCC pseudogene 2
1304727	1_16621866_A_G	0	0	0.224	G|intron_variant|MODIFIER|CROCCP2|ENSG00000215908|transcript|ENST00000639481.1|processed_transcript|2/3|n.266-1842T>C||||||,G|intron_variant|MODIFIER|CROCCP2|ENSG00000215908|transcript|ENST00000639594.1|processed_transcript|5/6|n.927-1621T>C||||||,G|intron_variant|MODIFIER|CROCCP2|ENSG00000215908|transcript|ENST00000640476.1|processed_transcript|4/5|n.709-1828T>C||||||,G|intron_variant|MODIFIER|CROCCP2|ENSG00000215908|transcript|ENST00000639456.1|processed_transcript|12/12|n.1745-2763T>C||||||,G|intron_variant|MODIFIER|CROCCP2|ENSG00000215908|transcript|ENST00000412962.4|transcribed_unprocessed_pseudogene|16/17|n.2458+80T>C||||||	CROCC pseudogene 2
1304728	1_16623422_T_C	0	0	0.283464566929134	C|intron_variant|MODIFIER|CROCCP2|ENSG00000215908|transcript|ENST00000639481.1|processed_transcript|2/3|n.265+2353A>G||||||,C|intron_variant|MODIFIER|CROCCP2|ENSG00000215908|transcript|ENST00000639594.1|processed_transcript|5/6|n.926+2353A>G||||||,C|intron_variant|MODIFIER|CROCCP2|ENSG00000215908|transcript|ENST00000640476.1|processed_transcript|4/5|n.708+2353A>G||||||,C|intron_variant|MODIFIER|CROCCP2|ENSG00000215908|transcript|ENST00000639456.1|processed_transcript|12/12|n.1744+2353A>G||||||,C|intron_variant|MODIFIER|CROCCP2|ENSG00000215908|transcript|ENST00000412962.4|transcribed_unprocessed_pseudogene|15/17|n.2288+448A>G||||||	CROCC pseudogene 2
1304729	1_16623525_C_G	0	0	0.294964028776978	G|intron_variant|MODIFIER|CROCCP2|ENSG00000215908|transcript|ENST00000639481.1|processed_transcript|2/3|n.265+2250G>C||||||,G|intron_variant|MODIFIER|CROCCP2|ENSG00000215908|transcript|ENST00000639594.1|processed_transcript|5/6|n.926+2250G>C||||||,G|intron_variant|MODIFIER|CROCCP2|ENSG00000215908|transcript|ENST00000640476.1|processed_transcript|4/5|n.708+2250G>C||||||,G|intron_variant|MODIFIER|CROCCP2|ENSG00000215908|transcript|ENST00000639456.1|processed_transcript|12/12|n.1744+2250G>C||||||,G|intron_variant|MODIFIER|CROCCP2|ENSG00000215908|transcript|ENST00000412962.4|transcribed_unprocessed_pseudogene|15/17|n.2288+345G>C||||||	CROCC pseudogene 2
1304730	1_16623669_C_A	0	0	0.20353982300885	A|intron_variant|MODIFIER|CROCCP2|ENSG00000215908|transcript|ENST00000639481.1|processed_transcript|2/3|n.265+2106G>T||||||,A|intron_variant|MODIFIER|CROCCP2|ENSG00000215908|transcript|ENST00000639594.1|processed_transcript|5/6|n.926+2106G>T||||||,A|intron_variant|MODIFIER|CROCCP2|ENSG00000215908|transcript|ENST00000640476.1|processed_transcript|4/5|n.708+2106G>T||||||,A|intron_variant|MODIFIER|CROCCP2|ENSG00000215908|transcript|ENST00000639456.1|processed_transcript|12/12|n.1744+2106G>T||||||,A|intron_variant|MODIFIER|CROCCP2|ENSG00000215908|transcript|ENST00000412962.4|transcribed_unprocessed_pseudogene|15/17|n.2288+201G>T||||||	CROCC pseudogene 2
1304731	1_16624385_T_C	0	0	0.297029702970297	C|intron_variant|MODIFIER|CROCCP2|ENSG00000215908|transcript|ENST00000639481.1|processed_transcript|2/3|n.265+1390A>G||||||,C|intron_variant|MODIFIER|CROCCP2|ENSG00000215908|transcript|ENST00000639594.1|processed_transcript|5/6|n.926+1390A>G||||||,C|intron_variant|MODIFIER|CROCCP2|ENSG00000215908|transcript|ENST00000640476.1|processed_transcript|4/5|n.708+1390A>G||||||,C|intron_variant|MODIFIER|CROCCP2|ENSG00000215908|transcript|ENST00000639456.1|processed_transcript|12/12|n.1744+1390A>G||||||,C|non_coding_transcript_exon_variant|MODIFIER|CROCCP2|ENSG00000215908|transcript|ENST00000412962.4|transcribed_unprocessed_pseudogene|14/18|n.2048A>G||||||	CROCC pseudogene 2
1304732	1_16624394_G_A	0	0	0.297029702970297	A|intron_variant|MODIFIER|CROCCP2|ENSG00000215908|transcript|ENST00000639481.1|processed_transcript|2/3|n.265+1381C>T||||||,A|intron_variant|MODIFIER|CROCCP2|ENSG00000215908|transcript|ENST00000639594.1|processed_transcript|5/6|n.926+1381C>T||||||,A|intron_variant|MODIFIER|CROCCP2|ENSG00000215908|transcript|ENST00000640476.1|processed_transcript|4/5|n.708+1381C>T||||||,A|intron_variant|MODIFIER|CROCCP2|ENSG00000215908|transcript|ENST00000639456.1|processed_transcript|12/12|n.1744+1381C>T||||||,A|non_coding_transcript_exon_variant|MODIFIER|CROCCP2|ENSG00000215908|transcript|ENST00000412962.4|transcribed_unprocessed_pseudogene|14/18|n.2039C>T||||||	CROCC pseudogene 2
1304733	1_16624529_T_C	0	0	1	C|intron_variant|MODIFIER|CROCCP2|ENSG00000215908|transcript|ENST00000639481.1|processed_transcript|2/3|n.265+1246A>G||||||,C|intron_variant|MODIFIER|CROCCP2|ENSG00000215908|transcript|ENST00000639594.1|processed_transcript|5/6|n.926+1246A>G||||||,C|intron_variant|MODIFIER|CROCCP2|ENSG00000215908|transcript|ENST00000640476.1|processed_transcript|4/5|n.708+1246A>G||||||,C|intron_variant|MODIFIER|CROCCP2|ENSG00000215908|transcript|ENST00000639456.1|processed_transcript|12/12|n.1744+1246A>G||||||,C|intron_variant|MODIFIER|CROCCP2|ENSG00000215908|transcript|ENST00000412962.4|transcribed_unprocessed_pseudogene|13/17|n.1966-62A>G||||||	CROCC pseudogene 2
1304734	1_16625772_T_C	0	0	0.4453125	C|splice_region_variant&intron_variant|LOW|CROCCP2|ENSG00000215908|transcript|ENST00000639481.1|processed_transcript|2/3|n.265+3A>G||||||,C|splice_region_variant&intron_variant|LOW|CROCCP2|ENSG00000215908|transcript|ENST00000639594.1|processed_transcript|5/6|n.926+3A>G||||||,C|splice_region_variant&intron_variant|LOW|CROCCP2|ENSG00000215908|transcript|ENST00000640476.1|processed_transcript|4/5|n.708+3A>G||||||,C|splice_region_variant&intron_variant|LOW|CROCCP2|ENSG00000215908|transcript|ENST00000639456.1|processed_transcript|12/12|n.1744+3A>G||||||,C|splice_region_variant&intron_variant|LOW|CROCCP2|ENSG00000215908|transcript|ENST00000412962.4|transcribed_unprocessed_pseudogene|13/17|n.1965+3A>G||||||,C|non_coding_transcript_exon_variant|MODIFIER|CROCCP2|ENSG00000215908|transcript|ENST00000635081.1|processed_transcript|10/10|n.1507A>G||||||	CROCC pseudogene 2
1304735	1_16625986_A_G	0	0	1	G|non_coding_transcript_exon_variant|MODIFIER|CROCCP2|ENSG00000215908|transcript|ENST00000639481.1|processed_transcript|2/4|n.54T>C||||||,G|non_coding_transcript_exon_variant|MODIFIER|CROCCP2|ENSG00000215908|transcript|ENST00000639594.1|processed_transcript|5/7|n.715T>C||||||,G|non_coding_transcript_exon_variant|MODIFIER|CROCCP2|ENSG00000215908|transcript|ENST00000640476.1|processed_transcript|4/6|n.497T>C||||||,G|non_coding_transcript_exon_variant|MODIFIER|CROCCP2|ENSG00000215908|transcript|ENST00000639456.1|processed_transcript|12/13|n.1533T>C||||||,G|non_coding_transcript_exon_variant|MODIFIER|CROCCP2|ENSG00000215908|transcript|ENST00000635081.1|processed_transcript|10/10|n.1293T>C||||||,G|non_coding_transcript_exon_variant|MODIFIER|CROCCP2|ENSG00000215908|transcript|ENST00000412962.4|transcribed_unprocessed_pseudogene|13/18|n.1754T>C||||||	CROCC pseudogene 2
1304736	1_16626015_G_A	0	0	0.476190476190476	A|intron_variant|MODIFIER|CROCCP2|ENSG00000215908|transcript|ENST00000639481.1|processed_transcript|1/3|n.35-10C>T||||||,A|intron_variant|MODIFIER|CROCCP2|ENSG00000215908|transcript|ENST00000639594.1|processed_transcript|4/6|n.696-10C>T||||||,A|intron_variant|MODIFIER|CROCCP2|ENSG00000215908|transcript|ENST00000640476.1|processed_transcript|3/5|n.478-10C>T||||||,A|intron_variant|MODIFIER|CROCCP2|ENSG00000215908|transcript|ENST00000639456.1|processed_transcript|11/12|n.1514-10C>T||||||,A|intron_variant|MODIFIER|CROCCP2|ENSG00000215908|transcript|ENST00000635081.1|processed_transcript|9/9|n.1274-10C>T||||||,A|intron_variant|MODIFIER|CROCCP2|ENSG00000215908|transcript|ENST00000412962.4|transcribed_unprocessed_pseudogene|12/17|n.1735-10C>T||||||	CROCC pseudogene 2
1304737	1_16626208_C_T	0	0	0.571428571428571	T|intron_variant|MODIFIER|CROCCP2|ENSG00000215908|transcript|ENST00000639481.1|processed_transcript|1/3|n.34+145G>A||||||,T|intron_variant|MODIFIER|CROCCP2|ENSG00000215908|transcript|ENST00000639594.1|processed_transcript|4/6|n.695+145G>A||||||,T|intron_variant|MODIFIER|CROCCP2|ENSG00000215908|transcript|ENST00000640476.1|processed_transcript|3/5|n.477+145G>A||||||,T|intron_variant|MODIFIER|CROCCP2|ENSG00000215908|transcript|ENST00000639456.1|processed_transcript|11/12|n.1513+145G>A||||||,T|intron_variant|MODIFIER|CROCCP2|ENSG00000215908|transcript|ENST00000635081.1|processed_transcript|9/9|n.1273+145G>A||||||,T|intron_variant|MODIFIER|CROCCP2|ENSG00000215908|transcript|ENST00000412962.4|transcribed_unprocessed_pseudogene|12/17|n.1734+145G>A||||||	CROCC pseudogene 2
1304738	1_16626269_A_C	0	0	0.43010752688172	C|intron_variant|MODIFIER|CROCCP2|ENSG00000215908|transcript|ENST00000639481.1|processed_transcript|1/3|n.34+84T>G||||||,C|intron_variant|MODIFIER|CROCCP2|ENSG00000215908|transcript|ENST00000639594.1|processed_transcript|4/6|n.695+84T>G||||||,C|intron_variant|MODIFIER|CROCCP2|ENSG00000215908|transcript|ENST00000640476.1|processed_transcript|3/5|n.477+84T>G||||||,C|intron_variant|MODIFIER|CROCCP2|ENSG00000215908|transcript|ENST00000639456.1|processed_transcript|11/12|n.1513+84T>G||||||,C|intron_variant|MODIFIER|CROCCP2|ENSG00000215908|transcript|ENST00000635081.1|processed_transcript|9/9|n.1273+84T>G||||||,C|intron_variant|MODIFIER|CROCCP2|ENSG00000215908|transcript|ENST00000412962.4|transcribed_unprocessed_pseudogene|12/17|n.1734+84T>G||||||	CROCC pseudogene 2
1304739	1_16626401_G_A	0	0	0.379746835443038	A|non_coding_transcript_exon_variant|MODIFIER|CROCCP2|ENSG00000215908|transcript|ENST00000639594.1|processed_transcript|4/7|n.647C>T||||||,A|non_coding_transcript_exon_variant|MODIFIER|CROCCP2|ENSG00000215908|transcript|ENST00000640476.1|processed_transcript|3/6|n.429C>T||||||,A|non_coding_transcript_exon_variant|MODIFIER|CROCCP2|ENSG00000215908|transcript|ENST00000639456.1|processed_transcript|11/13|n.1465C>T||||||,A|non_coding_transcript_exon_variant|MODIFIER|CROCCP2|ENSG00000215908|transcript|ENST00000635081.1|processed_transcript|9/10|n.1225C>T||||||,A|non_coding_transcript_exon_variant|MODIFIER|CROCCP2|ENSG00000215908|transcript|ENST00000412962.4|transcribed_unprocessed_pseudogene|12/18|n.1686C>T||||||	CROCC pseudogene 2
1304740	1_16626457_G_A	0	0	0.36	A|non_coding_transcript_exon_variant|MODIFIER|CROCCP2|ENSG00000215908|transcript|ENST00000639594.1|processed_transcript|4/7|n.591C>T||||||,A|non_coding_transcript_exon_variant|MODIFIER|CROCCP2|ENSG00000215908|transcript|ENST00000640476.1|processed_transcript|3/6|n.373C>T||||||,A|non_coding_transcript_exon_variant|MODIFIER|CROCCP2|ENSG00000215908|transcript|ENST00000639456.1|processed_transcript|11/13|n.1409C>T||||||,A|non_coding_transcript_exon_variant|MODIFIER|CROCCP2|ENSG00000215908|transcript|ENST00000635081.1|processed_transcript|9/10|n.1169C>T||||||,A|non_coding_transcript_exon_variant|MODIFIER|CROCCP2|ENSG00000215908|transcript|ENST00000412962.4|transcribed_unprocessed_pseudogene|12/18|n.1630C>T||||||	CROCC pseudogene 2
1304741	1_16626626_C_T	0	0	0.734177215189873	T|intron_variant|MODIFIER|CROCCP2|ENSG00000215908|transcript|ENST00000639594.1|processed_transcript|3/6|n.549-127G>A||||||,T|intron_variant|MODIFIER|CROCCP2|ENSG00000215908|transcript|ENST00000640476.1|processed_transcript|2/5|n.331-127G>A||||||,T|intron_variant|MODIFIER|CROCCP2|ENSG00000215908|transcript|ENST00000639456.1|processed_transcript|10/12|n.1367-127G>A||||||,T|intron_variant|MODIFIER|CROCCP2|ENSG00000215908|transcript|ENST00000635081.1|processed_transcript|8/9|n.1127-127G>A||||||,T|intron_variant|MODIFIER|CROCCP2|ENSG00000215908|transcript|ENST00000412962.4|transcribed_unprocessed_pseudogene|11/17|n.1588-127G>A||||||	CROCC pseudogene 2
1304742	1_16626929_G_A	0	0	0.213592233009709	A|intron_variant|MODIFIER|CROCCP2|ENSG00000215908|transcript|ENST00000639594.1|processed_transcript|3/6|n.548+216C>T||||||,A|intron_variant|MODIFIER|CROCCP2|ENSG00000215908|transcript|ENST00000640476.1|processed_transcript|2/5|n.330+216C>T||||||,A|intron_variant|MODIFIER|CROCCP2|ENSG00000215908|transcript|ENST00000639456.1|processed_transcript|10/12|n.1366+216C>T||||||,A|intron_variant|MODIFIER|CROCCP2|ENSG00000215908|transcript|ENST00000635081.1|processed_transcript|8/9|n.1126+216C>T||||||,A|intron_variant|MODIFIER|CROCCP2|ENSG00000215908|transcript|ENST00000412962.4|transcribed_unprocessed_pseudogene|11/17|n.1587+216C>T||||||	CROCC pseudogene 2
1304743	1_16627079_G_A	0	0	0.221153846153846	A|intron_variant|MODIFIER|CROCCP2|ENSG00000215908|transcript|ENST00000639594.1|processed_transcript|3/6|n.548+66C>T||||||,A|intron_variant|MODIFIER|CROCCP2|ENSG00000215908|transcript|ENST00000640476.1|processed_transcript|2/5|n.330+66C>T||||||,A|intron_variant|MODIFIER|CROCCP2|ENSG00000215908|transcript|ENST00000639456.1|processed_transcript|10/12|n.1366+66C>T||||||,A|intron_variant|MODIFIER|CROCCP2|ENSG00000215908|transcript|ENST00000635081.1|processed_transcript|8/9|n.1126+66C>T||||||,A|intron_variant|MODIFIER|CROCCP2|ENSG00000215908|transcript|ENST00000412962.4|transcribed_unprocessed_pseudogene|11/17|n.1587+66C>T||||||	CROCC pseudogene 2
1304744	1_16627386_C_G	0	0	0.771428571428571	G|intron_variant|MODIFIER|CROCCP2|ENSG00000215908|transcript|ENST00000639594.1|processed_transcript|2/6|n.404-97G>C||||||,G|intron_variant|MODIFIER|CROCCP2|ENSG00000215908|transcript|ENST00000640476.1|processed_transcript|1/5|n.186-97G>C||||||,G|intron_variant|MODIFIER|CROCCP2|ENSG00000215908|transcript|ENST00000639456.1|processed_transcript|9/12|n.1222-97G>C||||||,G|intron_variant|MODIFIER|CROCCP2|ENSG00000215908|transcript|ENST00000635081.1|processed_transcript|7/9|n.982-97G>C||||||,G|intron_variant|MODIFIER|CROCCP2|ENSG00000215908|transcript|ENST00000412962.4|transcribed_unprocessed_pseudogene|10/17|n.1443-97G>C||||||	CROCC pseudogene 2
1304745	1_16630228_A_C	0	0	0.5	C|intron_variant|MODIFIER|CROCCP2|ENSG00000215908|transcript|ENST00000639594.1|processed_transcript|1/6|n.220+662T>G||||||,C|intron_variant|MODIFIER|CROCCP2|ENSG00000215908|transcript|ENST00000639456.1|processed_transcript|8/12|n.1038+662T>G||||||,C|intron_variant|MODIFIER|CROCCP2|ENSG00000215908|transcript|ENST00000635081.1|processed_transcript|6/9|n.798+662T>G||||||,C|intron_variant|MODIFIER|CROCCP2|ENSG00000215908|transcript|ENST00000412962.4|transcribed_unprocessed_pseudogene|8/17|n.1149-86T>G||||||,C|non_coding_transcript_exon_variant|MODIFIER|CROCCP2|ENSG00000215908|transcript|ENST00000362058.2|processed_transcript|6/6|n.1471T>G||||||	CROCC pseudogene 2
1304746	1_16631194_C_A	0	0	0.506172839506173	A|intron_variant|MODIFIER|CROCCP2|ENSG00000215908|transcript|ENST00000362058.2|processed_transcript|5/5|n.590-85G>T||||||,A|intron_variant|MODIFIER|CROCCP2|ENSG00000215908|transcript|ENST00000639456.1|processed_transcript|7/12|n.819-85G>T||||||,A|intron_variant|MODIFIER|CROCCP2|ENSG00000215908|transcript|ENST00000635081.1|processed_transcript|5/9|n.579-85G>T||||||,A|intron_variant|MODIFIER|CROCCP2|ENSG00000215908|transcript|ENST00000412962.4|transcribed_unprocessed_pseudogene|7/17|n.929-85G>T||||||	CROCC pseudogene 2
1304747	1_16631488_C_T	0	0	0.277777777777778	T|intron_variant|MODIFIER|CROCCP2|ENSG00000215908|transcript|ENST00000362058.2|processed_transcript|5/5|n.589+42G>A||||||,T|intron_variant|MODIFIER|CROCCP2|ENSG00000215908|transcript|ENST00000639456.1|processed_transcript|7/12|n.818+42G>A||||||,T|intron_variant|MODIFIER|CROCCP2|ENSG00000215908|transcript|ENST00000635081.1|processed_transcript|5/9|n.578+42G>A||||||,T|intron_variant|MODIFIER|CROCCP2|ENSG00000215908|transcript|ENST00000412962.4|transcribed_unprocessed_pseudogene|7/17|n.928+42G>A||||||	CROCC pseudogene 2
1304748	1_16631997_C_T	0	0	0.5	T|intron_variant|MODIFIER|CROCCP2|ENSG00000215908|transcript|ENST00000362058.2|processed_transcript|4/5|n.505+278G>A||||||,T|intron_variant|MODIFIER|CROCCP2|ENSG00000215908|transcript|ENST00000639456.1|processed_transcript|6/12|n.734+278G>A||||||,T|intron_variant|MODIFIER|CROCCP2|ENSG00000215908|transcript|ENST00000635081.1|processed_transcript|4/9|n.494+278G>A||||||,T|intron_variant|MODIFIER|CROCCP2|ENSG00000215908|transcript|ENST00000412962.4|transcribed_unprocessed_pseudogene|6/17|n.844+278G>A||||||	CROCC pseudogene 2
1304749	1_16632338_T_A	0	0	0.543689320388349	A|non_coding_transcript_exon_variant|MODIFIER|CROCCP2|ENSG00000215908|transcript|ENST00000362058.2|processed_transcript|4/6|n.442A>T||||||,A|non_coding_transcript_exon_variant|MODIFIER|CROCCP2|ENSG00000215908|transcript|ENST00000639456.1|processed_transcript|6/13|n.671A>T||||||,A|non_coding_transcript_exon_variant|MODIFIER|CROCCP2|ENSG00000215908|transcript|ENST00000635081.1|processed_transcript|4/10|n.431A>T||||||,A|non_coding_transcript_exon_variant|MODIFIER|CROCCP2|ENSG00000215908|transcript|ENST00000412962.4|transcribed_unprocessed_pseudogene|6/18|n.781A>T||||||	CROCC pseudogene 2
1304750	1_16633319_C_T	0	0	0.4	T|non_coding_transcript_exon_variant|MODIFIER|CROCCP2|ENSG00000215908|transcript|ENST00000362058.2|processed_transcript|3/6|n.184G>A||||||,T|non_coding_transcript_exon_variant|MODIFIER|CROCCP2|ENSG00000215908|transcript|ENST00000639456.1|processed_transcript|5/13|n.413G>A||||||,T|non_coding_transcript_exon_variant|MODIFIER|CROCCP2|ENSG00000215908|transcript|ENST00000635081.1|processed_transcript|3/10|n.173G>A||||||,T|non_coding_transcript_exon_variant|MODIFIER|CROCCP2|ENSG00000215908|transcript|ENST00000412962.4|transcribed_unprocessed_pseudogene|5/18|n.523G>A||||||	CROCC pseudogene 2
1304751	1_16634069_A_G	0	0	0.5	G|intron_variant|MODIFIER|CROCCP2|ENSG00000215908|transcript|ENST00000362058.2|processed_transcript|2/5|n.157-723T>C||||||,G|intron_variant|MODIFIER|CROCCP2|ENSG00000215908|transcript|ENST00000639456.1|processed_transcript|4/12|n.386-723T>C||||||,G|intron_variant|MODIFIER|CROCCP2|ENSG00000215908|transcript|ENST00000635081.1|processed_transcript|2/9|n.146-723T>C||||||,G|intron_variant|MODIFIER|CROCCP2|ENSG00000215908|transcript|ENST00000412962.4|transcribed_unprocessed_pseudogene|4/17|n.496-723T>C||||||	CROCC pseudogene 2
1304752	1_16635946_T_C	0	0	0.676470588235294	C|intron_variant|MODIFIER|CROCCP2|ENSG00000215908|transcript|ENST00000362058.2|processed_transcript|2/5|n.157-2600A>G||||||,C|intron_variant|MODIFIER|CROCCP2|ENSG00000215908|transcript|ENST00000639456.1|processed_transcript|3/12|n.244-778A>G||||||,C|intron_variant|MODIFIER|CROCCP2|ENSG00000215908|transcript|ENST00000635081.1|processed_transcript|2/9|n.146-2600A>G||||||,C|intron_variant|MODIFIER|CROCCP2|ENSG00000215908|transcript|ENST00000412962.4|transcribed_unprocessed_pseudogene|4/17|n.496-2600A>G||||||	CROCC pseudogene 2
1304753	1_16637116_T_A	0	0	0.710280373831776	A|intron_variant|MODIFIER|CROCCP2|ENSG00000215908|transcript|ENST00000362058.2|processed_transcript|2/5|n.157-3770A>T||||||,A|intron_variant|MODIFIER|CROCCP2|ENSG00000215908|transcript|ENST00000639456.1|processed_transcript|3/12|n.244-1948A>T||||||,A|intron_variant|MODIFIER|CROCCP2|ENSG00000215908|transcript|ENST00000635081.1|processed_transcript|2/9|n.146-3770A>T||||||,A|intron_variant|MODIFIER|CROCCP2|ENSG00000215908|transcript|ENST00000412962.4|transcribed_unprocessed_pseudogene|4/17|n.496-3770A>T||||||	CROCC pseudogene 2
1304754	1_16637195_G_A	0	0	0.246753246753247	A|intron_variant|MODIFIER|CROCCP2|ENSG00000215908|transcript|ENST00000362058.2|processed_transcript|2/5|n.157-3849C>T||||||,A|intron_variant|MODIFIER|CROCCP2|ENSG00000215908|transcript|ENST00000639456.1|processed_transcript|3/12|n.244-2027C>T||||||,A|intron_variant|MODIFIER|CROCCP2|ENSG00000215908|transcript|ENST00000635081.1|processed_transcript|2/9|n.146-3849C>T||||||,A|intron_variant|MODIFIER|CROCCP2|ENSG00000215908|transcript|ENST00000412962.4|transcribed_unprocessed_pseudogene|4/17|n.496-3849C>T||||||	CROCC pseudogene 2
1304755	1_16638021_G_T	0	0	0.379310344827586	T|intron_variant|MODIFIER|CROCCP2|ENSG00000215908|transcript|ENST00000362058.2|processed_transcript|2/5|n.157-4675C>A||||||,T|intron_variant|MODIFIER|CROCCP2|ENSG00000215908|transcript|ENST00000639456.1|processed_transcript|3/12|n.244-2853C>A||||||,T|intron_variant|MODIFIER|CROCCP2|ENSG00000215908|transcript|ENST00000635081.1|processed_transcript|2/9|n.146-4675C>A||||||,T|intron_variant|MODIFIER|CROCCP2|ENSG00000215908|transcript|ENST00000412962.4|transcribed_unprocessed_pseudogene|4/17|n.496-4675C>A||||||	CROCC pseudogene 2
1304756	1_16638182_C_A	0	0	0.706666666666667	A|intron_variant|MODIFIER|CROCCP2|ENSG00000215908|transcript|ENST00000362058.2|processed_transcript|2/5|n.157-4836G>T||||||,A|intron_variant|MODIFIER|CROCCP2|ENSG00000215908|transcript|ENST00000639456.1|processed_transcript|3/12|n.244-3014G>T||||||,A|intron_variant|MODIFIER|CROCCP2|ENSG00000215908|transcript|ENST00000635081.1|processed_transcript|2/9|n.146-4836G>T||||||,A|intron_variant|MODIFIER|CROCCP2|ENSG00000215908|transcript|ENST00000412962.4|transcribed_unprocessed_pseudogene|4/17|n.496-4836G>T||||||	CROCC pseudogene 2
1304757	1_16638576_C_G	0	0	0.224489795918367	G|intron_variant|MODIFIER|CROCCP2|ENSG00000215908|transcript|ENST00000362058.2|processed_transcript|2/5|n.156+4452G>C||||||,G|intron_variant|MODIFIER|CROCCP2|ENSG00000215908|transcript|ENST00000639456.1|processed_transcript|3/12|n.244-3408G>C||||||,G|intron_variant|MODIFIER|CROCCP2|ENSG00000215908|transcript|ENST00000635081.1|processed_transcript|2/9|n.145+4452G>C||||||,G|intron_variant|MODIFIER|CROCCP2|ENSG00000215908|transcript|ENST00000412962.4|transcribed_unprocessed_pseudogene|4/17|n.496-5230G>C||||||	CROCC pseudogene 2
1304758	1_16639133_T_C	0	0	1	C|intron_variant|MODIFIER|CROCCP2|ENSG00000215908|transcript|ENST00000362058.2|processed_transcript|2/5|n.156+3895A>G||||||,C|intron_variant|MODIFIER|CROCCP2|ENSG00000215908|transcript|ENST00000639456.1|processed_transcript|3/12|n.243+3634A>G||||||,C|intron_variant|MODIFIER|CROCCP2|ENSG00000215908|transcript|ENST00000635081.1|processed_transcript|2/9|n.145+3895A>G||||||,C|intron_variant|MODIFIER|CROCCP2|ENSG00000215908|transcript|ENST00000412962.4|transcribed_unprocessed_pseudogene|4/17|n.496-5787A>G||||||	CROCC pseudogene 2
1304759	1_16639151_A_T	0	0	0.342857142857143	T|intron_variant|MODIFIER|CROCCP2|ENSG00000215908|transcript|ENST00000362058.2|processed_transcript|2/5|n.156+3877T>A||||||,T|intron_variant|MODIFIER|CROCCP2|ENSG00000215908|transcript|ENST00000639456.1|processed_transcript|3/12|n.243+3616T>A||||||,T|intron_variant|MODIFIER|CROCCP2|ENSG00000215908|transcript|ENST00000635081.1|processed_transcript|2/9|n.145+3877T>A||||||,T|intron_variant|MODIFIER|CROCCP2|ENSG00000215908|transcript|ENST00000412962.4|transcribed_unprocessed_pseudogene|4/17|n.496-5805T>A||||||	CROCC pseudogene 2
1304760	1_16642751_G_A	0	0	0.526315789473684	A|intron_variant|MODIFIER|CROCCP2|ENSG00000215908|transcript|ENST00000362058.2|processed_transcript|2/5|n.156+277C>T||||||,A|intron_variant|MODIFIER|CROCCP2|ENSG00000215908|transcript|ENST00000639456.1|processed_transcript|3/12|n.243+16C>T||||||,A|intron_variant|MODIFIER|CROCCP2|ENSG00000215908|transcript|ENST00000635081.1|processed_transcript|2/9|n.145+277C>T||||||,A|intron_variant|MODIFIER|CROCCP2|ENSG00000215908|transcript|ENST00000412962.4|transcribed_unprocessed_pseudogene|4/17|n.496-9405C>T||||||	CROCC pseudogene 2
1304761	1_16643220_A_G	0	0	0.478723404255319	G|intron_variant|MODIFIER|CROCCP2|ENSG00000215908|transcript|ENST00000362058.2|processed_transcript|1/5|n.39-75T>C||||||,G|intron_variant|MODIFIER|CROCCP2|ENSG00000215908|transcript|ENST00000639456.1|processed_transcript|1/12|n.42-75T>C||||||,G|intron_variant|MODIFIER|CROCCP2|ENSG00000215908|transcript|ENST00000635081.1|processed_transcript|1/9|n.28-75T>C||||||,G|intron_variant|MODIFIER|CROCCP2|ENSG00000215908|transcript|ENST00000412962.4|transcribed_unprocessed_pseudogene|4/17|n.496-9874T>C||||||	CROCC pseudogene 2
1304762	1_16643670_T_G	0	0	0.519230769230769	G|intron_variant|MODIFIER|CROCCP2|ENSG00000215908|transcript|ENST00000362058.2|processed_transcript|1/5|n.39-525A>C||||||,G|intron_variant|MODIFIER|CROCCP2|ENSG00000215908|transcript|ENST00000639456.1|processed_transcript|1/12|n.42-525A>C||||||,G|intron_variant|MODIFIER|CROCCP2|ENSG00000215908|transcript|ENST00000635081.1|processed_transcript|1/9|n.28-525A>C||||||,G|intron_variant|MODIFIER|CROCCP2|ENSG00000215908|transcript|ENST00000412962.4|transcribed_unprocessed_pseudogene|4/17|n.496-10324A>C||||||	CROCC pseudogene 2
1304763	1_16643745_C_G	0	0	0.51685393258427	G|intron_variant|MODIFIER|CROCCP2|ENSG00000215908|transcript|ENST00000362058.2|processed_transcript|1/5|n.39-600G>C||||||,G|intron_variant|MODIFIER|CROCCP2|ENSG00000215908|transcript|ENST00000639456.1|processed_transcript|1/12|n.42-600G>C||||||,G|intron_variant|MODIFIER|CROCCP2|ENSG00000215908|transcript|ENST00000635081.1|processed_transcript|1/9|n.28-600G>C||||||,G|intron_variant|MODIFIER|CROCCP2|ENSG00000215908|transcript|ENST00000412962.4|transcribed_unprocessed_pseudogene|4/17|n.496-10399G>C||||||	CROCC pseudogene 2
1304764	1_16644212_C_G	0	0	0.395348837209302	G|intron_variant|MODIFIER|CROCCP2|ENSG00000215908|transcript|ENST00000362058.2|processed_transcript|1/5|n.38+434G>C||||||,G|intron_variant|MODIFIER|CROCCP2|ENSG00000215908|transcript|ENST00000639456.1|processed_transcript|1/12|n.41+434G>C||||||,G|intron_variant|MODIFIER|CROCCP2|ENSG00000215908|transcript|ENST00000635081.1|processed_transcript|1/9|n.27+434G>C||||||,G|intron_variant|MODIFIER|CROCCP2|ENSG00000215908|transcript|ENST00000412962.4|transcribed_unprocessed_pseudogene|4/17|n.496-10866G>C||||||	CROCC pseudogene 2
1304765	1_16644329_G_T	0	0	0.445945945945946	T|intron_variant|MODIFIER|CROCCP2|ENSG00000215908|transcript|ENST00000362058.2|processed_transcript|1/5|n.38+317C>A||||||,T|intron_variant|MODIFIER|CROCCP2|ENSG00000215908|transcript|ENST00000639456.1|processed_transcript|1/12|n.41+317C>A||||||,T|intron_variant|MODIFIER|CROCCP2|ENSG00000215908|transcript|ENST00000635081.1|processed_transcript|1/9|n.27+317C>A||||||,T|intron_variant|MODIFIER|CROCCP2|ENSG00000215908|transcript|ENST00000412962.4|transcribed_unprocessed_pseudogene|4/17|n.496-10983C>A||||||	CROCC pseudogene 2
1304766	1_16644389_T_C	0	0	0.483870967741935	C|intron_variant|MODIFIER|CROCCP2|ENSG00000215908|transcript|ENST00000362058.2|processed_transcript|1/5|n.38+257A>G||||||,C|intron_variant|MODIFIER|CROCCP2|ENSG00000215908|transcript|ENST00000639456.1|processed_transcript|1/12|n.41+257A>G||||||,C|intron_variant|MODIFIER|CROCCP2|ENSG00000215908|transcript|ENST00000635081.1|processed_transcript|1/9|n.27+257A>G||||||,C|intron_variant|MODIFIER|CROCCP2|ENSG00000215908|transcript|ENST00000412962.4|transcribed_unprocessed_pseudogene|4/17|n.496-11043A>G||||||	CROCC pseudogene 2
1304767	1_16644788_T_G	0	0	0.457831325301205	G|intron_variant|MODIFIER|CROCCP2|ENSG00000215908|transcript|ENST00000412962.4|transcribed_unprocessed_pseudogene|4/17|n.496-11442A>C||||||	CROCC pseudogene 2
1304768	1_16644876_C_T	0	0	1	T|intron_variant|MODIFIER|CROCCP2|ENSG00000215908|transcript|ENST00000412962.4|transcribed_unprocessed_pseudogene|4/17|n.496-11530G>A||||||	CROCC pseudogene 2
1304769	1_16645179_G_A	0	0	0.521276595744681	A|intron_variant|MODIFIER|CROCCP2|ENSG00000215908|transcript|ENST00000412962.4|transcribed_unprocessed_pseudogene|4/17|n.495+11325C>T||||||	CROCC pseudogene 2
1304770	1_16645309_A_T	0	0	0.695652173913043	T|intron_variant|MODIFIER|CROCCP2|ENSG00000215908|transcript|ENST00000412962.4|transcribed_unprocessed_pseudogene|4/17|n.495+11195T>A||||||	CROCC pseudogene 2
1304771	1_16645453_C_G	0	0	0.367816091954023	G|intron_variant|MODIFIER|CROCCP2|ENSG00000215908|transcript|ENST00000412962.4|transcribed_unprocessed_pseudogene|4/17|n.495+11051G>C||||||	CROCC pseudogene 2
1304772	1_16645726_G_A	0	0	0.5	A|intron_variant|MODIFIER|CROCCP2|ENSG00000215908|transcript|ENST00000412962.4|transcribed_unprocessed_pseudogene|4/17|n.495+10778C>T||||||,A|intron_variant|MODIFIER|MST1P2|ENSG00000186301|transcript|ENST00000457982.3|unprocessed_pseudogene|1/17|n.57+48G>A||||||	CROCC pseudogene 2 ; macrophage stimulating 1 pseudogene 2
1304773	1_16645843_T_C	0	0	0.546875	C|intron_variant|MODIFIER|CROCCP2|ENSG00000215908|transcript|ENST00000412962.4|transcribed_unprocessed_pseudogene|4/17|n.495+10661A>G||||||,C|intron_variant|MODIFIER|MST1P2|ENSG00000186301|transcript|ENST00000457982.3|unprocessed_pseudogene|1/17|n.57+165T>C||||||	CROCC pseudogene 2 ; macrophage stimulating 1 pseudogene 2
1304774	1_16646001_G_A	0	0	0.96551724137931	A|intron_variant|MODIFIER|CROCCP2|ENSG00000215908|transcript|ENST00000412962.4|transcribed_unprocessed_pseudogene|4/17|n.495+10503C>T||||||,A|intron_variant|MODIFIER|MST1P2|ENSG00000186301|transcript|ENST00000457982.3|unprocessed_pseudogene|1/17|n.57+323G>A||||||	CROCC pseudogene 2 ; macrophage stimulating 1 pseudogene 2
1304775	1_16646445_G_A	0	0	1	A|intron_variant|MODIFIER|CROCCP2|ENSG00000215908|transcript|ENST00000412962.4|transcribed_unprocessed_pseudogene|4/17|n.495+10059C>T||||||,A|non_coding_transcript_exon_variant|MODIFIER|MST1P2|ENSG00000186301|transcript|ENST00000457982.3|unprocessed_pseudogene|2/18|n.134G>A||||||	CROCC pseudogene 2 ; macrophage stimulating 1 pseudogene 2
1304776	1_16646657_A_G	0	0	0.945945945945946	G|intron_variant|MODIFIER|CROCCP2|ENSG00000215908|transcript|ENST00000412962.4|transcribed_unprocessed_pseudogene|4/17|n.495+9847T>C||||||,G|non_coding_transcript_exon_variant|MODIFIER|MST1P2|ENSG00000186301|transcript|ENST00000457982.3|unprocessed_pseudogene|3/18|n.265A>G||||||	CROCC pseudogene 2 ; macrophage stimulating 1 pseudogene 2
1304777	1_16646689_G_A	0	0	0.894736842105263	A|intron_variant|MODIFIER|CROCCP2|ENSG00000215908|transcript|ENST00000412962.4|transcribed_unprocessed_pseudogene|4/17|n.495+9815C>T||||||,A|non_coding_transcript_exon_variant|MODIFIER|MST1P2|ENSG00000186301|transcript|ENST00000457982.3|unprocessed_pseudogene|3/18|n.297G>A||||||	CROCC pseudogene 2 ; macrophage stimulating 1 pseudogene 2
1304778	1_16647526_G_A	0	0	0.842105263157895	A|intron_variant|MODIFIER|CROCCP2|ENSG00000215908|transcript|ENST00000412962.4|transcribed_unprocessed_pseudogene|4/17|n.495+8978C>T||||||,A|non_coding_transcript_exon_variant|MODIFIER|MST1P2|ENSG00000186301|transcript|ENST00000457982.3|unprocessed_pseudogene|7/18|n.754G>A||||||	CROCC pseudogene 2 ; macrophage stimulating 1 pseudogene 2
1304779	1_16648016_G_A	0	0	0.774193548387097	A|intron_variant|MODIFIER|CROCCP2|ENSG00000215908|transcript|ENST00000412962.4|transcribed_unprocessed_pseudogene|4/17|n.495+8488C>T||||||,A|intron_variant|MODIFIER|MST1P2|ENSG00000186301|transcript|ENST00000457982.3|unprocessed_pseudogene|8/17|n.979-52G>A||||||	CROCC pseudogene 2 ; macrophage stimulating 1 pseudogene 2
1304780	1_16648171_C_T	0	0	0.428571428571429	T|intron_variant|MODIFIER|CROCCP2|ENSG00000215908|transcript|ENST00000412962.4|transcribed_unprocessed_pseudogene|4/17|n.495+8333G>A||||||,T|non_coding_transcript_exon_variant|MODIFIER|MST1P2|ENSG00000186301|transcript|ENST00000457982.3|unprocessed_pseudogene|9/18|n.1082C>T||||||	CROCC pseudogene 2 ; macrophage stimulating 1 pseudogene 2
1304781	1_16649336_C_T	0	0	0.722222222222222	T|intron_variant|MODIFIER|CROCCP2|ENSG00000215908|transcript|ENST00000412962.4|transcribed_unprocessed_pseudogene|4/17|n.495+7168G>A||||||,T|intron_variant|MODIFIER|MST1P2|ENSG00000186301|transcript|ENST00000457982.3|unprocessed_pseudogene|14/17|n.1682-43C>T||||||	CROCC pseudogene 2 ; macrophage stimulating 1 pseudogene 2
1304782	1_16650090_C_T	0	0	0.8	T|intron_variant|MODIFIER|CROCCP2|ENSG00000215908|transcript|ENST00000412962.4|transcribed_unprocessed_pseudogene|4/17|n.495+6414G>A||||||,T|non_coding_transcript_exon_variant|MODIFIER|MST1P2|ENSG00000186301|transcript|ENST00000457982.3|unprocessed_pseudogene|18/18|n.2092C>T||||||	CROCC pseudogene 2 ; macrophage stimulating 1 pseudogene 2
1304783	1_16650186_G_T	0	0	0.428571428571429	T|intron_variant|MODIFIER|CROCCP2|ENSG00000215908|transcript|ENST00000412962.4|transcribed_unprocessed_pseudogene|4/17|n.495+6318C>A||||||,T|non_coding_transcript_exon_variant|MODIFIER|MST1P2|ENSG00000186301|transcript|ENST00000457982.3|unprocessed_pseudogene|18/18|n.2188G>T||||||	CROCC pseudogene 2 ; macrophage stimulating 1 pseudogene 2
1304784	1_16651536_C_A	0	0	1	A|intron_variant|MODIFIER|CROCCP2|ENSG00000215908|transcript|ENST00000412962.4|transcribed_unprocessed_pseudogene|4/17|n.495+4968G>T||||||	CROCC pseudogene 2
1304785	1_16651735_A_T	0	0	1	T|intron_variant|MODIFIER|CROCCP2|ENSG00000215908|transcript|ENST00000412962.4|transcribed_unprocessed_pseudogene|4/17|n.495+4769T>A||||||	CROCC pseudogene 2
1304786	1_16652064_G_A	0	0	1	A|intron_variant|MODIFIER|CROCCP2|ENSG00000215908|transcript|ENST00000412962.4|transcribed_unprocessed_pseudogene|4/17|n.495+4440C>T||||||	CROCC pseudogene 2
1304787	1_16654662_C_T	0	0	0.454545454545455	T|intron_variant|MODIFIER|CROCCP2|ENSG00000215908|transcript|ENST00000412962.4|transcribed_unprocessed_pseudogene|4/17|n.495+1842G>A||||||	CROCC pseudogene 2
1304788	1_16683838_C_T	0	0	0.44	T|intron_variant|MODIFIER|AL021920.2|ENSG00000280114|transcript|ENST00000624828.1|unprocessed_pseudogene|3/4|n.688-1594G>A||||||	phosphodiesterase 4D interacting protein (myomegalin) (PDE4DIP) pseudogene
1304789	1_16684120_C_T	0	0	0.447368421052632	T|intron_variant|MODIFIER|AL021920.2|ENSG00000280114|transcript|ENST00000624828.1|unprocessed_pseudogene|3/4|n.688-1876G>A||||||	phosphodiesterase 4D interacting protein (myomegalin) (PDE4DIP) pseudogene
1304790	1_16696687_C_G	0	0	0.522727272727273	G|non_coding_transcript_exon_variant|MODIFIER|ESPNP|ENSG00000268869|transcript|ENST00000270691.9|transcribed_unprocessed_pseudogene|10/11|n.1682G>C||||||	espin pseudogene
1304791	1_16697793_C_G	0	0	0.5	G|intron_variant|MODIFIER|ESPNP|ENSG00000268869|transcript|ENST00000270691.9|transcribed_unprocessed_pseudogene|8/10|n.1529-869G>C||||||	espin pseudogene
1304792	1_16700009_G_A	0	0	0.260869565217391	A|non_coding_transcript_exon_variant|MODIFIER|ESPNP|ENSG00000268869|transcript|ENST00000270691.9|transcribed_unprocessed_pseudogene|7/11|n.1182C>T||||||	espin pseudogene
1304793	1_16703018_C_G	0	0	1	G|intron_variant|MODIFIER|ESPNP|ENSG00000268869|transcript|ENST00000270691.9|transcribed_unprocessed_pseudogene|5/10|n.899-46G>C||||||,G|non_coding_transcript_exon_variant|MODIFIER|AL021920.1|ENSG00000279151|transcript|ENST00000624517.1|pseudogene|2/3|n.214C>G||||||	espin pseudogene ; novel transcript
1304794	1_16711909_C_T	0	0	0.421052631578947	T|intron_variant|MODIFIER|ESPNP|ENSG00000268869|transcript|ENST00000270691.9|transcribed_unprocessed_pseudogene|1/10|n.195-3831G>A||||||	espin pseudogene
1304795	1_16712544_G_A	0	0	0.523809523809524	A|intron_variant|MODIFIER|ESPNP|ENSG00000268869|transcript|ENST00000270691.9|transcribed_unprocessed_pseudogene|1/10|n.195-4466C>T||||||	espin pseudogene
1304796	1_16712710_A_G	0	0	0.967741935483871	G|intron_variant|MODIFIER|ESPNP|ENSG00000268869|transcript|ENST00000270691.9|transcribed_unprocessed_pseudogene|1/10|n.195-4632T>C||||||	espin pseudogene
1304797	1_16713777_G_T	0	0	0.483870967741935	T|intron_variant|MODIFIER|ESPNP|ENSG00000268869|transcript|ENST00000270691.9|transcribed_unprocessed_pseudogene|1/10|n.195-5699C>A||||||	espin pseudogene
1304798	1_16714242_C_A	0	0	0.529411764705882	A|intron_variant|MODIFIER|ESPNP|ENSG00000268869|transcript|ENST00000270691.9|transcribed_unprocessed_pseudogene|1/10|n.194+5722G>T||||||	espin pseudogene
1304799	1_16715813_G_T	0	0	0.354838709677419	T|intron_variant|MODIFIER|ESPNP|ENSG00000268869|transcript|ENST00000270691.9|transcribed_unprocessed_pseudogene|1/10|n.194+4151C>A||||||	espin pseudogene
1304800	1_16717553_T_C	0	0	0.462686567164179	C|intron_variant|MODIFIER|ESPNP|ENSG00000268869|transcript|ENST00000270691.9|transcribed_unprocessed_pseudogene|1/10|n.194+2411A>G||||||	espin pseudogene
1304801	1_16720118_C_T	0	0	0.981132075471698	T|non_coding_transcript_exon_variant|MODIFIER|ESPNP|ENSG00000268869|transcript|ENST00000270691.9|transcribed_unprocessed_pseudogene|1/11|n.40G>A||||||	espin pseudogene
1304802	1_16720203_C_G	0	0	0.551724137931034	INTERGENIC	NA
1304803	1_16720336_A_G	0	0	1	INTERGENIC	NA
1304804	1_16723117_G_A	0	0	0.360655737704918	INTERGENIC	NA
1304805	1_16723916_A_C	0	0	1	INTERGENIC	NA
1304806	1_16725757_T_C	0	0	0.393939393939394	INTERGENIC	NA
1304807	1_16726514_G_A	0	0	0.284671532846715	INTERGENIC	NA
1304808	1_16726710_C_T	0	0	1	INTERGENIC	NA
1304809	1_16727227_G_T	0	0	1	INTERGENIC	NA
1304810	1_16727384_T_C	0	0	1	INTERGENIC	NA
1304811	1_16733254_G_A	0	0	0.513513513513513	INTERGENIC	NA
1304812	1_16747914_C_T	0	0	0.392857142857143	T|intron_variant|MODIFIER|AL021920.3|ENSG00000282740|transcript|ENST00000633433.1|pseudogene|1/2|n.96+2580G>A||||||,T|intron_variant|MODIFIER|CROCCP4|ENSG00000227684|transcript|ENST00000633627.1|processed_transcript|1/1|n.119-2600C>T||||||,T|intron_variant|MODIFIER|CROCC|ENSG00000058453|transcript|ENST00000466256.6|processed_transcript|1/8|n.125+7517C>T||||||	novel transcript ; CROCC pseudogene 4 ; ciliary rootlet coiled-coil, rootletin
1304813	1_16749030_G_A	0	0	0.266666666666667	A|intron_variant|MODIFIER|AL021920.3|ENSG00000282740|transcript|ENST00000633433.1|pseudogene|1/2|n.96+1464C>T||||||,A|intron_variant|MODIFIER|CROCCP4|ENSG00000227684|transcript|ENST00000633627.1|processed_transcript|1/1|n.119-1484G>A||||||,A|intron_variant|MODIFIER|CROCC|ENSG00000058453|transcript|ENST00000466256.6|processed_transcript|1/8|n.125+8633G>A||||||	novel transcript ; CROCC pseudogene 4 ; ciliary rootlet coiled-coil, rootletin
1304814	1_16755157_C_A	0	0	0.355555555555556	A|intron_variant|MODIFIER|CROCC|ENSG00000058453|transcript|ENST00000466256.6|processed_transcript|1/8|n.125+14760C>A||||||,A|non_coding_transcript_exon_variant|MODIFIER|MST1L|ENSG00000186715|transcript|ENST00000455405.6|processed_transcript|8/8|n.2937G>T||||||	ciliary rootlet coiled-coil, rootletin ; macrophage stimulating 1 like
1304815	1_16757312_T_C	0	0	0.369565217391304	C|intron_variant|MODIFIER|CROCC|ENSG00000058453|transcript|ENST00000466256.6|processed_transcript|1/8|n.125+16915T>C||||||,C|non_coding_transcript_exon_variant|MODIFIER|MST1L|ENSG00000186715|transcript|ENST00000455405.6|processed_transcript|8/8|n.782A>G||||||,C|non_coding_transcript_exon_variant|MODIFIER|MST1L|ENSG00000186715|transcript|ENST00000624762.3|processed_transcript|15/15|n.1990A>G||||||,C|non_coding_transcript_exon_variant|MODIFIER|MST1L|ENSG00000186715|transcript|ENST00000442552.7|transcribed_unprocessed_pseudogene|17/17|n.2105A>G||||||,C|non_coding_transcript_exon_variant|MODIFIER|MST1L|ENSG00000186715|transcript|ENST00000650268.1|retained_intron|6/6|n.1488A>G||||||	ciliary rootlet coiled-coil, rootletin ; macrophage stimulating 1 like
1304816	1_16758453_A_C	0	0	0.5	C|intron_variant|MODIFIER|MST1L|ENSG00000186715|transcript|ENST00000455405.6|processed_transcript|3/7|n.228+13T>G||||||,C|intron_variant|MODIFIER|MST1L|ENSG00000186715|transcript|ENST00000624762.3|processed_transcript|11/14|n.1514+13T>G||||||,C|intron_variant|MODIFIER|CROCC|ENSG00000058453|transcript|ENST00000466256.6|processed_transcript|1/8|n.125+18056A>C||||||,C|intron_variant|MODIFIER|MST1L|ENSG00000186715|transcript|ENST00000442552.7|transcribed_unprocessed_pseudogene|12/16|n.1551+13T>G||||||,C|non_coding_transcript_exon_variant|MODIFIER|MST1L|ENSG00000186715|transcript|ENST00000544155.1|retained_intron|3/3|n.192T>G||||||,C|non_coding_transcript_exon_variant|MODIFIER|MST1L|ENSG00000186715|transcript|ENST00000650268.1|retained_intron|3/6|n.648T>G||||||	macrophage stimulating 1 like ; ciliary rootlet coiled-coil, rootletin
1304817	1_16766749_C_T	0	0	0.376470588235294	T|intron_variant|MODIFIER|MST1L|ENSG00000186715|transcript|ENST00000545160.1|processed_transcript|2/3|n.374+1393G>A||||||,T|intron_variant|MODIFIER|CROCC|ENSG00000058453|transcript|ENST00000466256.6|processed_transcript|1/8|n.125+26352C>T||||||	macrophage stimulating 1 like ; ciliary rootlet coiled-coil, rootletin
1304818	1_16766796_G_A	0	0	0.33695652173913	A|intron_variant|MODIFIER|MST1L|ENSG00000186715|transcript|ENST00000545160.1|processed_transcript|2/3|n.374+1346C>T||||||,A|intron_variant|MODIFIER|CROCC|ENSG00000058453|transcript|ENST00000466256.6|processed_transcript|1/8|n.125+26399G>A||||||	macrophage stimulating 1 like ; ciliary rootlet coiled-coil, rootletin
1304819	1_16766824_C_T	0	0	0.397727272727273	T|intron_variant|MODIFIER|MST1L|ENSG00000186715|transcript|ENST00000545160.1|processed_transcript|2/3|n.374+1318G>A||||||,T|intron_variant|MODIFIER|CROCC|ENSG00000058453|transcript|ENST00000466256.6|processed_transcript|1/8|n.125+26427C>T||||||	macrophage stimulating 1 like ; ciliary rootlet coiled-coil, rootletin
1304820	1_16769335_C_T	0	0	0.263157894736842	T|intron_variant|MODIFIER|MST1L|ENSG00000186715|transcript|ENST00000545160.1|processed_transcript|1/3|n.247+656G>A||||||,T|intron_variant|MODIFIER|CROCC|ENSG00000058453|transcript|ENST00000466256.6|processed_transcript|1/8|n.125+28938C>T||||||	macrophage stimulating 1 like ; ciliary rootlet coiled-coil, rootletin
1304821	1_16770396_A_G	0	0	0.375	G|intron_variant|MODIFIER|CROCC|ENSG00000058453|transcript|ENST00000466256.6|processed_transcript|1/8|n.125+29999A>G||||||	ciliary rootlet coiled-coil, rootletin
1304822	1_16775800_G_A	0	0	0.3	A|intron_variant|MODIFIER|CROCC|ENSG00000058453|transcript|ENST00000466256.6|processed_transcript|1/8|n.125+35403G>A||||||	ciliary rootlet coiled-coil, rootletin
1304823	1_16776551_C_T	0	0	0.314814814814815	T|intron_variant|MODIFIER|CROCC|ENSG00000058453|transcript|ENST00000466256.6|processed_transcript|1/8|n.125+36154C>T||||||	ciliary rootlet coiled-coil, rootletin
1304824	1_16782321_T_C	0	0	0.423728813559322	C|intron_variant|MODIFIER|CROCC|ENSG00000058453|transcript|ENST00000466256.6|processed_transcript|1/8|n.125+41924T>C||||||	ciliary rootlet coiled-coil, rootletin
1304825	1_16783194_G_T	0	0	1	T|intron_variant|MODIFIER|CROCC|ENSG00000058453|transcript|ENST00000466256.6|processed_transcript|1/8|n.125+42797G>T||||||	ciliary rootlet coiled-coil, rootletin
1304826	1_16785879_G_A	0	0	0.385714285714286	A|intron_variant|MODIFIER|CROCC|ENSG00000058453|transcript|ENST00000466256.6|processed_transcript|1/8|n.125+45482G>A||||||	ciliary rootlet coiled-coil, rootletin
1304827	1_16787687_A_G	0	0	1	G|intron_variant|MODIFIER|CROCC|ENSG00000058453|transcript|ENST00000466256.6|processed_transcript|1/8|n.125+47290A>G||||||	ciliary rootlet coiled-coil, rootletin
1304828	1_16794864_C_T	0	0	0.227848101265823	T|intron_variant|MODIFIER|CROCC|ENSG00000058453|transcript|ENST00000466256.6|processed_transcript|1/8|n.125+54467C>T||||||	ciliary rootlet coiled-coil, rootletin
1304829	1_16798200_T_G	0	0	0.403508771929825	G|intron_variant|MODIFIER|CROCC|ENSG00000058453|transcript|ENST00000466256.6|processed_transcript|1/8|n.125+57803T>G||||||	ciliary rootlet coiled-coil, rootletin
1304830	1_16869141_T_C	0	0	0.222222222222222	C|intron_variant|MODIFIER|CROCC|ENSG00000058453|transcript|ENST00000466256.6|processed_transcript|1/8|n.126-61145T>C||||||	ciliary rootlet coiled-coil, rootletin
1304831	1_16869781_G_A	0	0	0.760869565217391	A|intron_variant|MODIFIER|CROCC|ENSG00000058453|transcript|ENST00000466256.6|processed_transcript|1/8|n.126-60505G>A||||||	ciliary rootlet coiled-coil, rootletin
1304832	1_16870732_A_G	0	0	0.769230769230769	G|intron_variant|MODIFIER|CROCC|ENSG00000058453|transcript|ENST00000466256.6|processed_transcript|1/8|n.126-59554A>G||||||	ciliary rootlet coiled-coil, rootletin
1304833	1_16870848_G_C	0	0	0.625	C|intron_variant|MODIFIER|CROCC|ENSG00000058453|transcript|ENST00000466256.6|processed_transcript|1/8|n.126-59438G>C||||||	ciliary rootlet coiled-coil, rootletin
1304834	1_16871007_G_A	0	0	0.571428571428571	A|intron_variant|MODIFIER|CROCC|ENSG00000058453|transcript|ENST00000466256.6|processed_transcript|1/8|n.126-59279G>A||||||,A|non_coding_transcript_exon_variant|MODIFIER|BX284668.2|ENSG00000228549|transcript|ENST00000438002.1|pseudogene|1/2|n.63G>A||||||	ciliary rootlet coiled-coil, rootletin ; novel transcript
1304835	1_16871102_G_A	0	0	0.384615384615385	A|intron_variant|MODIFIER|CROCC|ENSG00000058453|transcript|ENST00000466256.6|processed_transcript|1/8|n.126-59184G>A||||||,A|non_coding_transcript_exon_variant|MODIFIER|BX284668.2|ENSG00000228549|transcript|ENST00000438002.1|pseudogene|1/2|n.158G>A||||||	ciliary rootlet coiled-coil, rootletin ; novel transcript
1304836	1_16871190_G_A	0	0	0.436363636363636	A|intron_variant|MODIFIER|CROCC|ENSG00000058453|transcript|ENST00000466256.6|processed_transcript|1/8|n.126-59096G>A||||||,A|non_coding_transcript_exon_variant|MODIFIER|BX284668.2|ENSG00000228549|transcript|ENST00000438002.1|pseudogene|1/2|n.246G>A||||||	ciliary rootlet coiled-coil, rootletin ; novel transcript
1304837	1_16872429_T_C	0	0	0.236363636363636	C|intron_variant|MODIFIER|CROCC|ENSG00000058453|transcript|ENST00000466256.6|processed_transcript|1/8|n.126-57857T>C||||||,C|intron_variant|MODIFIER|BX284668.2|ENSG00000228549|transcript|ENST00000451828.1|pseudogene|1/1|n.85+87T>C||||||,C|non_coding_transcript_exon_variant|MODIFIER|BX284668.2|ENSG00000228549|transcript|ENST00000438002.1|pseudogene|1/2|n.1485T>C||||||,C|non_coding_transcript_exon_variant|MODIFIER|BX284668.2|ENSG00000228549|transcript|ENST00000453554.1|pseudogene|1/2|n.146T>C||||||,C|non_coding_transcript_exon_variant|MODIFIER|BX284668.2|ENSG00000228549|transcript|ENST00000619677.1|pseudogene|2/2|n.666T>C||||||,C|non_coding_transcript_exon_variant|MODIFIER|BX284668.2|ENSG00000228549|transcript|ENST00000668460.1|pseudogene|1/2|n.204T>C||||||,C|non_coding_transcript_exon_variant|MODIFIER|BX284668.2|ENSG00000228549|transcript|ENST00000662795.1|pseudogene|1/2|n.204T>C||||||,C|non_coding_transcript_exon_variant|MODIFIER|BX284668.2|ENSG00000228549|transcript|ENST00000660907.1|pseudogene|1/2|n.149T>C||||||	ciliary rootlet coiled-coil, rootletin ; novel transcript
1304838	1_16872764_G_A	0	0	0.529411764705882	A|intron_variant|MODIFIER|CROCC|ENSG00000058453|transcript|ENST00000466256.6|processed_transcript|1/8|n.126-57522G>A||||||,A|intron_variant|MODIFIER|BX284668.2|ENSG00000228549|transcript|ENST00000451828.1|pseudogene|1/1|n.85+422G>A||||||,A|non_coding_transcript_exon_variant|MODIFIER|BX284668.2|ENSG00000228549|transcript|ENST00000438002.1|pseudogene|1/2|n.1820G>A||||||,A|non_coding_transcript_exon_variant|MODIFIER|BX284668.2|ENSG00000228549|transcript|ENST00000453554.1|pseudogene|1/2|n.481G>A||||||,A|non_coding_transcript_exon_variant|MODIFIER|BX284668.2|ENSG00000228549|transcript|ENST00000668460.1|pseudogene|1/2|n.539G>A||||||,A|non_coding_transcript_exon_variant|MODIFIER|BX284668.2|ENSG00000228549|transcript|ENST00000662795.1|pseudogene|1/2|n.539G>A||||||,A|non_coding_transcript_exon_variant|MODIFIER|BX284668.2|ENSG00000228549|transcript|ENST00000660907.1|pseudogene|1/2|n.484G>A||||||,A|non_coding_transcript_exon_variant|MODIFIER|BX284668.2|ENSG00000228549|transcript|ENST00000666785.1|pseudogene|1/2|n.206G>A||||||	ciliary rootlet coiled-coil, rootletin ; novel transcript
1304839	1_16875648_G_A	0	0	0.32	A|intron_variant|MODIFIER|CROCC|ENSG00000058453|transcript|ENST00000466256.6|processed_transcript|1/8|n.126-54638G>A||||||,A|intron_variant|MODIFIER|BX284668.2|ENSG00000228549|transcript|ENST00000660907.1|pseudogene|1/1|n.863+2505G>A||||||	ciliary rootlet coiled-coil, rootletin ; novel transcript
1304840	1_16875922_A_T	0	0	0.523809523809524	T|intron_variant|MODIFIER|CROCC|ENSG00000058453|transcript|ENST00000466256.6|processed_transcript|1/8|n.126-54364A>T||||||,T|intron_variant|MODIFIER|BX284668.2|ENSG00000228549|transcript|ENST00000660907.1|pseudogene|1/1|n.863+2779A>T||||||	ciliary rootlet coiled-coil, rootletin ; novel transcript
1304841	1_16875942_C_A	0	0	0.48	A|intron_variant|MODIFIER|CROCC|ENSG00000058453|transcript|ENST00000466256.6|processed_transcript|1/8|n.126-54344C>A||||||,A|intron_variant|MODIFIER|BX284668.2|ENSG00000228549|transcript|ENST00000660907.1|pseudogene|1/1|n.863+2799C>A||||||	ciliary rootlet coiled-coil, rootletin ; novel transcript
1304842	1_16879274_G_C	0	0	0.518518518518518	C|intron_variant|MODIFIER|CROCC|ENSG00000058453|transcript|ENST00000466256.6|processed_transcript|1/8|n.126-51012G>C||||||,C|intron_variant|MODIFIER|BX284668.2|ENSG00000228549|transcript|ENST00000660907.1|pseudogene|1/1|n.864-4056G>C||||||	ciliary rootlet coiled-coil, rootletin ; novel transcript
1304843	1_16879901_C_T	0	0	0.489795918367347	T|intron_variant|MODIFIER|CROCC|ENSG00000058453|transcript|ENST00000466256.6|processed_transcript|1/8|n.126-50385C>T||||||,T|intron_variant|MODIFIER|BX284668.2|ENSG00000228549|transcript|ENST00000660907.1|pseudogene|1/1|n.864-3429C>T||||||	ciliary rootlet coiled-coil, rootletin ; novel transcript
1304844	1_16881492_T_C	0	0	0.574468085106383	C|intron_variant|MODIFIER|CROCC|ENSG00000058453|transcript|ENST00000466256.6|processed_transcript|1/8|n.126-48794T>C||||||,C|intron_variant|MODIFIER|BX284668.2|ENSG00000228549|transcript|ENST00000660907.1|pseudogene|1/1|n.864-1838T>C||||||	ciliary rootlet coiled-coil, rootletin ; novel transcript
1304845	1_16882195_G_T	0	0	0.35	T|intron_variant|MODIFIER|CROCC|ENSG00000058453|transcript|ENST00000466256.6|processed_transcript|1/8|n.126-48091G>T||||||,T|intron_variant|MODIFIER|BX284668.2|ENSG00000228549|transcript|ENST00000660907.1|pseudogene|1/1|n.864-1135G>T||||||	ciliary rootlet coiled-coil, rootletin ; novel transcript
1304846	1_16882302_G_C	0	0	0.266666666666667	C|intron_variant|MODIFIER|CROCC|ENSG00000058453|transcript|ENST00000466256.6|processed_transcript|1/8|n.126-47984G>C||||||,C|intron_variant|MODIFIER|BX284668.2|ENSG00000228549|transcript|ENST00000660907.1|pseudogene|1/1|n.864-1028G>C||||||	ciliary rootlet coiled-coil, rootletin ; novel transcript
1304847	1_16883467_T_C	0	0	0.416666666666667	C|intron_variant|MODIFIER|CROCC|ENSG00000058453|transcript|ENST00000466256.6|processed_transcript|1/8|n.126-46819T>C||||||,C|non_coding_transcript_exon_variant|MODIFIER|BX284668.2|ENSG00000228549|transcript|ENST00000660907.1|pseudogene|2/2|n.1001T>C||||||	ciliary rootlet coiled-coil, rootletin ; novel transcript
1304848	1_16884854_G_A	0	0	0.378378378378378	A|intron_variant|MODIFIER|CROCC|ENSG00000058453|transcript|ENST00000466256.6|processed_transcript|1/8|n.126-45432G>A||||||	ciliary rootlet coiled-coil, rootletin
1304849	1_16885359_C_T	0	0	0.489795918367347	T|intron_variant|MODIFIER|CROCC|ENSG00000058453|transcript|ENST00000466256.6|processed_transcript|1/8|n.126-44927C>T||||||	ciliary rootlet coiled-coil, rootletin
1304850	1_16885670_T_C	0	0	0.481481481481481	C|intron_variant|MODIFIER|CROCC|ENSG00000058453|transcript|ENST00000466256.6|processed_transcript|1/8|n.126-44616T>C||||||	ciliary rootlet coiled-coil, rootletin
1304851	1_16889640_G_C	0	0	1	C|intron_variant|MODIFIER|CROCC|ENSG00000058453|transcript|ENST00000466256.6|processed_transcript|1/8|n.126-40646G>C||||||,C|non_coding_transcript_exon_variant|MODIFIER|BX284668.5|ENSG00000238142|transcript|ENST00000457075.1|pseudogene|1/2|n.10C>G||||||,C|non_coding_transcript_exon_variant|MODIFIER|BX284668.5|ENSG00000238142|transcript|ENST00000416869.1|pseudogene|1/2|n.3C>G||||||,C|non_coding_transcript_exon_variant|MODIFIER|BX284668.5|ENSG00000238142|transcript|ENST00000671472.1|pseudogene|1/2|n.67C>G||||||	ciliary rootlet coiled-coil, rootletin ; novel transcript
1304852	1_16889650_A_G	0	0	0.41304347826087	G|intron_variant|MODIFIER|CROCC|ENSG00000058453|transcript|ENST00000466256.6|processed_transcript|1/8|n.126-40636A>G||||||,G|non_coding_transcript_exon_variant|MODIFIER|BX284668.5|ENSG00000238142|transcript|ENST00000671472.1|pseudogene|1/2|n.57T>C||||||	ciliary rootlet coiled-coil, rootletin ; novel transcript
1304853	1_16891094_A_G	0	0	0.5	G|intron_variant|MODIFIER|CROCC|ENSG00000058453|transcript|ENST00000466256.6|processed_transcript|1/8|n.126-39192A>G||||||	ciliary rootlet coiled-coil, rootletin
1304854	1_16892249_C_T	0	0	0.44	T|intron_variant|MODIFIER|CROCC|ENSG00000058453|transcript|ENST00000466256.6|processed_transcript|1/8|n.126-38037C>T||||||	ciliary rootlet coiled-coil, rootletin
1304855	1_16893027_C_T	0	0	0.484848484848485	T|intron_variant|MODIFIER|CROCC|ENSG00000058453|transcript|ENST00000466256.6|processed_transcript|1/8|n.126-37259C>T||||||	ciliary rootlet coiled-coil, rootletin
1304856	1_16897123_T_C	0	0	1	C|intron_variant|MODIFIER|CROCC|ENSG00000058453|transcript|ENST00000466256.6|processed_transcript|1/8|n.126-33163T>C||||||	ciliary rootlet coiled-coil, rootletin
1304857	1_16898763_C_A	0	0	0.431372549019608	A|intron_variant|MODIFIER|CROCC|ENSG00000058453|transcript|ENST00000466256.6|processed_transcript|1/8|n.126-31523C>A||||||	ciliary rootlet coiled-coil, rootletin
1304858	1_16900843_T_C	0	0	1	C|intron_variant|MODIFIER|CROCC|ENSG00000058453|transcript|ENST00000466256.6|processed_transcript|1/8|n.126-29443T>C||||||	ciliary rootlet coiled-coil, rootletin
1304859	1_16901019_C_T	0	0	0.384615384615385	T|intron_variant|MODIFIER|CROCC|ENSG00000058453|transcript|ENST00000466256.6|processed_transcript|1/8|n.126-29267C>T||||||	ciliary rootlet coiled-coil, rootletin
1304860	1_16901154_C_T	0	0	0.56	T|intron_variant|MODIFIER|CROCC|ENSG00000058453|transcript|ENST00000466256.6|processed_transcript|1/8|n.126-29132C>T||||||	ciliary rootlet coiled-coil, rootletin
1304861	1_16905450_T_C	0	0	0.333333333333333	C|intron_variant|MODIFIER|CROCC|ENSG00000058453|transcript|ENST00000466256.6|processed_transcript|1/8|n.126-24836T>C||||||	ciliary rootlet coiled-coil, rootletin
1304862	1_16906065_A_G	0	0	1	G|intron_variant|MODIFIER|CROCC|ENSG00000058453|transcript|ENST00000466256.6|processed_transcript|1/8|n.126-24221A>G||||||	ciliary rootlet coiled-coil, rootletin
1304863	1_16906626_C_T	0	0	1	T|intron_variant|MODIFIER|CROCC|ENSG00000058453|transcript|ENST00000466256.6|processed_transcript|1/8|n.126-23660C>T||||||	ciliary rootlet coiled-coil, rootletin
1304864	1_16909982_T_C	0	0	0.32	C|intron_variant|MODIFIER|CROCC|ENSG00000058453|transcript|ENST00000466256.6|processed_transcript|1/8|n.126-20304T>C||||||	ciliary rootlet coiled-coil, rootletin
1304865	1_16912763_A_C	0	0	0.508474576271186	C|intron_variant|MODIFIER|CROCC|ENSG00000058453|transcript|ENST00000466256.6|processed_transcript|1/8|n.126-17523A>C||||||	ciliary rootlet coiled-coil, rootletin
1304866	1_16913813_C_T	0	0	0.363636363636364	T|intron_variant|MODIFIER|CROCC|ENSG00000058453|transcript|ENST00000466256.6|processed_transcript|1/8|n.126-16473C>T||||||	ciliary rootlet coiled-coil, rootletin
1304867	1_16923397_C_T	0	0	0.636363636363636	T|intron_variant|MODIFIER|CROCC|ENSG00000058453|transcript|ENST00000467938.5|protein_coding|1/16|c.30+599C>T||||||WARNING_TRANSCRIPT_INCOMPLETE,T|intron_variant|MODIFIER|CROCC|ENSG00000058453|transcript|ENST00000445545.6|protein_coding|1/23|c.43+599C>T||||||WARNING_TRANSCRIPT_NO_START_CODON,T|intron_variant|MODIFIER|CROCC|ENSG00000058453|transcript|ENST00000466256.6|processed_transcript|1/8|n.126-6889C>T||||||,T|intron_variant|MODIFIER|CROCC|ENSG00000058453|transcript|ENST00000375541.10|protein_coding|2/36|n.196+599C>T||||||	ciliary rootlet coiled-coil, rootletin
1304868	1_16924341_A_G	0	0	0.509803921568627	G|synonymous_variant|LOW|CROCC|ENSG00000058453|transcript|ENST00000445545.6|protein_coding|2/24|c.60A>G|p.Thr20Thr|61/3931|60/3930|20/1309||WARNING_TRANSCRIPT_NO_START_CODON,G|intron_variant|MODIFIER|CROCC|ENSG00000058453|transcript|ENST00000467938.5|protein_coding|1/16|c.30+1543A>G||||||WARNING_TRANSCRIPT_INCOMPLETE,G|intron_variant|MODIFIER|CROCC|ENSG00000058453|transcript|ENST00000466256.6|processed_transcript|1/8|n.126-5945A>G||||||,G|non_coding_transcript_exon_variant|MODIFIER|CROCC|ENSG00000058453|transcript|ENST00000375541.10|protein_coding|3/37|n.213A>G||||||	ciliary rootlet coiled-coil, rootletin
1304869	1_16938921_G_T	0	0	0.441176470588235	T|missense_variant|MODERATE|CROCC|ENSG00000058453|transcript|ENST00000467938.5|protein_coding|10/17|c.1066G>T|p.Asp356Tyr|1068/2515|1066/2513|356/836||WARNING_TRANSCRIPT_INCOMPLETE,T|missense_variant|MODERATE|CROCC|ENSG00000058453|transcript|ENST00000467715.2|protein_coding|3/4|c.193G>T|p.Asp65Tyr|193/614|193/614|65/203||WARNING_TRANSCRIPT_INCOMPLETE,T|missense_variant|MODERATE|CROCC|ENSG00000058453|transcript|ENST00000445545.6|protein_coding|9/24|c.964G>T|p.Asp322Tyr|965/3931|964/3930|322/1309||WARNING_TRANSCRIPT_NO_START_CODON,T|non_coding_transcript_exon_variant|MODIFIER|CROCC|ENSG00000058453|transcript|ENST00000466256.6|processed_transcript|7/9|n.784G>T||||||,T|non_coding_transcript_exon_variant|MODIFIER|CROCC|ENSG00000058453|transcript|ENST00000375541.10|protein_coding|12/37|n.1387G>T||||||,T|non_coding_transcript_exon_variant|MODIFIER|CROCC|ENSG00000058453|transcript|ENST00000492631.5|processed_transcript|6/10|n.518G>T||||||,T|non_coding_transcript_exon_variant|MODIFIER|CROCC|ENSG00000058453|transcript|ENST00000494191.6|retained_intron|1/6|n.13G>T||||||	ciliary rootlet coiled-coil, rootletin
1304870	1_16945494_G_A	0	0	0.472727272727273	A|missense_variant|MODERATE|CROCC|ENSG00000058453|transcript|ENST00000467938.5|protein_coding|13/17|c.1703G>A|p.Arg568His|1705/2515|1703/2513|568/836||WARNING_TRANSCRIPT_INCOMPLETE,A|missense_variant|MODERATE|CROCC|ENSG00000058453|transcript|ENST00000445545.6|protein_coding|12/24|c.1601G>A|p.Arg534His|1602/3931|1601/3930|534/1309||WARNING_TRANSCRIPT_NO_START_CODON,A|non_coding_transcript_exon_variant|MODIFIER|CROCC|ENSG00000058453|transcript|ENST00000375541.10|protein_coding|15/37|n.2024G>A||||||,A|non_coding_transcript_exon_variant|MODIFIER|CROCC|ENSG00000058453|transcript|ENST00000492631.5|processed_transcript|9/10|n.1155G>A||||||,A|non_coding_transcript_exon_variant|MODIFIER|CROCC|ENSG00000058453|transcript|ENST00000494191.6|retained_intron|3/6|n.450G>A||||||,A|non_coding_transcript_exon_variant|MODIFIER|CROCC|ENSG00000058453|transcript|ENST00000486318.1|processed_transcript|2/5|n.191G>A||||||	ciliary rootlet coiled-coil, rootletin
1304871	1_16945869_A_C	0	0	0.363636363636364	C|intron_variant|MODIFIER|CROCC|ENSG00000058453|transcript|ENST00000467938.5|protein_coding|13/16|c.1815+263A>C||||||WARNING_TRANSCRIPT_INCOMPLETE,C|intron_variant|MODIFIER|CROCC|ENSG00000058453|transcript|ENST00000445545.6|protein_coding|12/23|c.1713+263A>C||||||WARNING_TRANSCRIPT_NO_START_CODON,C|intron_variant|MODIFIER|CROCC|ENSG00000058453|transcript|ENST00000375541.10|protein_coding|15/36|n.2136+263A>C||||||,C|intron_variant|MODIFIER|CROCC|ENSG00000058453|transcript|ENST00000492631.5|processed_transcript|9/9|n.1267+263A>C||||||,C|intron_variant|MODIFIER|CROCC|ENSG00000058453|transcript|ENST00000494191.6|retained_intron|3/5|n.562+263A>C||||||,C|intron_variant|MODIFIER|CROCC|ENSG00000058453|transcript|ENST00000486318.1|processed_transcript|2/4|n.303+263A>C||||||	ciliary rootlet coiled-coil, rootletin
1304872	1_16945888_G_C	0	0	0.419354838709677	C|intron_variant|MODIFIER|CROCC|ENSG00000058453|transcript|ENST00000467938.5|protein_coding|13/16|c.1815+282G>C||||||WARNING_TRANSCRIPT_INCOMPLETE,C|intron_variant|MODIFIER|CROCC|ENSG00000058453|transcript|ENST00000445545.6|protein_coding|12/23|c.1713+282G>C||||||WARNING_TRANSCRIPT_NO_START_CODON,C|intron_variant|MODIFIER|CROCC|ENSG00000058453|transcript|ENST00000375541.10|protein_coding|15/36|n.2136+282G>C||||||,C|intron_variant|MODIFIER|CROCC|ENSG00000058453|transcript|ENST00000492631.5|processed_transcript|9/9|n.1267+282G>C||||||,C|intron_variant|MODIFIER|CROCC|ENSG00000058453|transcript|ENST00000494191.6|retained_intron|3/5|n.562+282G>C||||||,C|intron_variant|MODIFIER|CROCC|ENSG00000058453|transcript|ENST00000486318.1|processed_transcript|2/4|n.303+282G>C||||||	ciliary rootlet coiled-coil, rootletin
1304873	1_16948523_C_A	0	0	0.428571428571429	A|missense_variant&splice_region_variant|MODERATE|CROCC|ENSG00000058453|transcript|ENST00000445545.6|protein_coding|15/24|c.2284C>A|p.Arg762Ser|2285/3931|2284/3930|762/1309||WARNING_TRANSCRIPT_NO_START_CODON,A|splice_region_variant&non_coding_transcript_exon_variant|LOW|CROCC|ENSG00000058453|transcript|ENST00000498688.5|processed_transcript|2/4|n.318C>A||||||,A|splice_region_variant&non_coding_transcript_exon_variant|LOW|CROCC|ENSG00000058453|transcript|ENST00000477773.1|processed_transcript|1/3|n.133C>A||||||,A|splice_region_variant&non_coding_transcript_exon_variant|LOW|CROCC|ENSG00000058453|transcript|ENST00000375541.10|protein_coding|18/37|n.2707C>A||||||,A|intron_variant|MODIFIER|CROCC|ENSG00000058453|transcript|ENST00000467938.5|protein_coding|15/16|c.2193+1532C>A||||||WARNING_TRANSCRIPT_INCOMPLETE,A|intron_variant|MODIFIER|CROCC|ENSG00000058453|transcript|ENST00000494191.6|retained_intron|5/5|n.940+1532C>A||||||,A|intron_variant|MODIFIER|CROCC|ENSG00000058453|transcript|ENST00000486318.1|processed_transcript|4/4|n.681+1532C>A||||||	ciliary rootlet coiled-coil, rootletin
1304874	1_16972967_T_G	0	0	0.954545454545455	INTERGENIC	NA
1304875	1_17044302_C_T	0	0	1	T|intron_variant|MODIFIER|SDHB|ENSG00000117118|transcript|ENST00000375499.8|protein_coding|2/7|n.200+459G>A||||||,T|intron_variant|MODIFIER|SDHB|ENSG00000117118|transcript|ENST00000475506.1|retained_intron|1/3|n.117+459G>A||||||,T|intron_variant|MODIFIER|SDHB|ENSG00000117118|transcript|ENST00000466613.2|retained_intron|2/2|n.212+459G>A||||||,T|intron_variant|MODIFIER|SDHB|ENSG00000117118|transcript|ENST00000463045.2|protein_coding|2/4|c.29+459G>A||||||WARNING_TRANSCRIPT_NO_STOP_CODON,T|intron_variant|MODIFIER|SDHB|ENSG00000117118|transcript|ENST00000491274.5|protein_coding|2/5|c.158+459G>A||||||WARNING_TRANSCRIPT_NO_STOP_CODON,T|intron_variant|MODIFIER|SDHB|ENSG00000117118|transcript|ENST00000485515.5|processed_transcript|2/6|n.188+459G>A||||||	succinate dehydrogenase complex iron sulfur subunit B
1304876	1_17045190_C_T	0	0	1	T|5_prime_UTR_variant|MODIFIER|SDHB|ENSG00000117118|transcript|ENST00000491274.5|protein_coding|1/6|c.-20G>A|||||20|WARNING_TRANSCRIPT_NO_STOP_CODON,T|intron_variant|MODIFIER|SDHB|ENSG00000117118|transcript|ENST00000375499.8|protein_coding|1/7|n.73-302G>A||||||,T|intron_variant|MODIFIER|SDHB|ENSG00000117118|transcript|ENST00000466613.2|retained_intron|1/2|n.85-302G>A||||||,T|intron_variant|MODIFIER|SDHB|ENSG00000117118|transcript|ENST00000463045.2|protein_coding|1/4|c.-99-302G>A||||||WARNING_TRANSCRIPT_NO_STOP_CODON,T|intron_variant|MODIFIER|SDHB|ENSG00000117118|transcript|ENST00000485515.5|processed_transcript|1/6|n.61-302G>A||||||	succinate dehydrogenase complex iron sulfur subunit B
1304877	1_17067879_C_A	0	0	1	A|3_prime_UTR_variant|MODIFIER|PADI2|ENSG00000117115|transcript|ENST00000375486.9|protein_coding|16/16|n.*1168G>T|||||1168|,A|non_coding_transcript_exon_variant|MODIFIER|PADI2|ENSG00000117115|transcript|ENST00000375486.9|protein_coding|16/16|n.*1168G>T||||||,A|non_coding_transcript_exon_variant|MODIFIER|PADI2|ENSG00000117115|transcript|ENST00000479534.5|processed_transcript|4/4|n.2110G>T||||||,A|non_coding_transcript_exon_variant|MODIFIER|PADI2|ENSG00000117115|transcript|ENST00000466151.1|processed_transcript|7/7|n.3519G>T||||||	peptidyl arginine deiminase 2
1304878	1_17069187_G_A	0	0	1	A|non_coding_transcript_exon_variant|MODIFIER|PADI2|ENSG00000117115|transcript|ENST00000375486.9|protein_coding|16/16|n.1855C>T||||||,A|non_coding_transcript_exon_variant|MODIFIER|PADI2|ENSG00000117115|transcript|ENST00000479534.5|processed_transcript|4/4|n.802C>T||||||,A|non_coding_transcript_exon_variant|MODIFIER|PADI2|ENSG00000117115|transcript|ENST00000466151.1|processed_transcript|7/7|n.2211C>T||||||	peptidyl arginine deiminase 2
1304879	1_17092571_T_C	0	0	1	C|intron_variant|MODIFIER|PADI2|ENSG00000117115|transcript|ENST00000375486.9|protein_coding|5/15|n.530-38A>G||||||,C|intron_variant|MODIFIER|PADI2|ENSG00000117115|transcript|ENST00000375481.1|protein_coding|5/10|n.530-38A>G||||||	peptidyl arginine deiminase 2
1304880	1_17094791_C_A	0	0	1	A|intron_variant|MODIFIER|PADI2|ENSG00000117115|transcript|ENST00000375486.9|protein_coding|4/15|n.412-1107G>T||||||,A|intron_variant|MODIFIER|PADI2|ENSG00000117115|transcript|ENST00000375481.1|protein_coding|4/10|n.412-1107G>T||||||	peptidyl arginine deiminase 2
1304881	1_17135909_A_C	0	0	1	INTERGENIC	NA
1304882	1_17136268_C_T	0	0	0.909090909090909	INTERGENIC	NA
1304883	1_17137703_A_G	0	0	1	INTERGENIC	NA
1304884	1_17138208_C_T	0	0	0.96875	INTERGENIC	NA
1304885	1_17157608_T_A	0	0	1	INTERGENIC	NA
1304886	1_17159158_A_C	0	0	1	INTERGENIC	NA
1304887	1_17164859_G_T	0	0	1	INTERGENIC	NA
1304888	1_17204859_C_T	0	0	1	INTERGENIC	NA
1304889	1_17207309_G_C	0	0	0.952380952380952	C|intron_variant|MODIFIER|PADI1|ENSG00000142623|transcript|ENST00000375471.5|protein_coding|1/15|n.92+2000G>C||||||	peptidyl arginine deiminase 1
1304890	1_17207815_C_T	0	0	1	T|intron_variant|MODIFIER|PADI1|ENSG00000142623|transcript|ENST00000375471.5|protein_coding|1/15|n.92+2506C>T||||||	peptidyl arginine deiminase 1
1304891	1_17213850_C_T	0	0	0.96875	T|intron_variant|MODIFIER|PADI1|ENSG00000142623|transcript|ENST00000375471.5|protein_coding|1/15|n.93-8440C>T||||||	peptidyl arginine deiminase 1
1304892	1_17216582_T_C	0	0	1	C|intron_variant|MODIFIER|PADI1|ENSG00000142623|transcript|ENST00000375471.5|protein_coding|1/15|n.93-5708T>C||||||	peptidyl arginine deiminase 1
1304893	1_17218788_T_C	0	0	1	C|intron_variant|MODIFIER|PADI1|ENSG00000142623|transcript|ENST00000375471.5|protein_coding|1/15|n.93-3502T>C||||||	peptidyl arginine deiminase 1
1304894	1_17219053_G_A	0	0	1	A|intron_variant|MODIFIER|PADI1|ENSG00000142623|transcript|ENST00000375471.5|protein_coding|1/15|n.93-3237G>A||||||	peptidyl arginine deiminase 1
1304895	1_17229592_G_T	0	0	1	T|intron_variant|MODIFIER|PADI1|ENSG00000142623|transcript|ENST00000375471.5|protein_coding|8/15|n.930-493G>T||||||	peptidyl arginine deiminase 1
1304896	1_17234397_G_A	0	0	1	A|intron_variant|MODIFIER|PADI1|ENSG00000142623|transcript|ENST00000375471.5|protein_coding|11/15|n.1313+1427G>A||||||	peptidyl arginine deiminase 1
1304897	1_17281858_G_A	0	0	1	A|intron_variant|MODIFIER|PADI3|ENSG00000142619|transcript|ENST00000375460.3|protein_coding|15/15|n.1762-988G>A||||||	peptidyl arginine deiminase 3
1304898	1_17333061_A_G	0	0	1	G|intron_variant|MODIFIER|PADI4|ENSG00000159339|transcript|ENST00000375448.4|protein_coding|2/15|n.274-882A>G||||||,G|intron_variant|MODIFIER|PADI4|ENSG00000159339|transcript|ENST00000375453.5|protein_coding|2/3|n.274-882A>G||||||	peptidyl arginine deiminase 4
1304899	1_17346147_C_T	0	0	1	T|splice_region_variant&intron_variant|LOW|PADI4|ENSG00000159339|transcript|ENST00000375448.4|protein_coding|9/15|n.1047+8C>T||||||,T|splice_region_variant&intron_variant|LOW|PADI4|ENSG00000159339|transcript|ENST00000468945.1|processed_transcript|1/1|n.106+8C>T||||||	peptidyl arginine deiminase 4
1304900	1_17350135_A_T	0	0	1	T|intron_variant|MODIFIER|PADI4|ENSG00000159339|transcript|ENST00000375448.4|protein_coding|10/15|n.1155+2087A>T||||||,T|intron_variant|MODIFIER|PADI4|ENSG00000159339|transcript|ENST00000487048.5|processed_transcript|1/3|n.122+2087A>T||||||,T|intron_variant|MODIFIER|PADI4|ENSG00000159339|transcript|ENST00000467001.1|processed_transcript|1/4|n.56+1350A>T||||||	peptidyl arginine deiminase 4
1304901	1_17350245_T_C	0	0	1	C|intron_variant|MODIFIER|PADI4|ENSG00000159339|transcript|ENST00000375448.4|protein_coding|10/15|n.1155+2197T>C||||||,C|intron_variant|MODIFIER|PADI4|ENSG00000159339|transcript|ENST00000487048.5|processed_transcript|1/3|n.122+2197T>C||||||,C|intron_variant|MODIFIER|PADI4|ENSG00000159339|transcript|ENST00000467001.1|processed_transcript|1/4|n.56+1460T>C||||||	peptidyl arginine deiminase 4
1304902	1_17388980_T_C	0	0	1	C|intron_variant|MODIFIER|PADI6|ENSG00000276747|transcript|ENST00000619609.1|protein_coding|8/15|n.962+100T>C||||||	peptidyl arginine deiminase 6
1304903	1_17391675_T_C	0	0	1	C|intron_variant|MODIFIER|PADI6|ENSG00000276747|transcript|ENST00000619609.1|protein_coding|8/15|n.963-439T>C||||||	peptidyl arginine deiminase 6
1304904	1_17391873_C_T	0	0	0.96875	T|intron_variant|MODIFIER|PADI6|ENSG00000276747|transcript|ENST00000619609.1|protein_coding|8/15|n.963-241C>T||||||	peptidyl arginine deiminase 6
1304905	1_17392420_G_A	0	0	1	A|intron_variant|MODIFIER|PADI6|ENSG00000276747|transcript|ENST00000619609.1|protein_coding|9/15|n.1074+195G>A||||||	peptidyl arginine deiminase 6
1304906	1_17394119_A_C	0	0	1	C|intron_variant|MODIFIER|PADI6|ENSG00000276747|transcript|ENST00000619609.1|protein_coding|10/15|n.1182+37A>C||||||	peptidyl arginine deiminase 6
1304907	1_17406651_A_C	0	0	0.909090909090909	INTERGENIC	NA
1304908	1_17407500_G_A	0	0	1	A|3_prime_UTR_variant|MODIFIER|RCC2|ENSG00000179051|transcript|ENST00000375436.9|protein_coding|13/13|n.*1593C>T|||||1593|,A|non_coding_transcript_exon_variant|MODIFIER|RCC2|ENSG00000179051|transcript|ENST00000375436.9|protein_coding|13/13|n.*1593C>T||||||	regulator of chromosome condensation 2
1304909	1_17416923_C_T	0	0	1	T|intron_variant|MODIFIER|RCC2|ENSG00000179051|transcript|ENST00000375436.9|protein_coding|7/12|n.860-277G>A||||||,T|intron_variant|MODIFIER|RCC2|ENSG00000179051|transcript|ENST00000375433.3|protein_coding|6/11|n.860-277G>A||||||	regulator of chromosome condensation 2
1304910	1_17418143_G_A	0	0	1	A|intron_variant|MODIFIER|RCC2|ENSG00000179051|transcript|ENST00000375436.9|protein_coding|7/12|n.860-1497C>T||||||,A|intron_variant|MODIFIER|RCC2|ENSG00000179051|transcript|ENST00000375433.3|protein_coding|6/11|n.860-1497C>T||||||	regulator of chromosome condensation 2
1304911	1_17480946_G_A	0	0	1	INTERGENIC	NA
1304912	1_17508246_C_T	0	0	1	INTERGENIC	NA
1304913	1_17520426_C_T	0	0	1	INTERGENIC	NA
1304914	1_17522110_C_T	0	0	1	INTERGENIC	NA
1304915	1_17523984_C_A	0	0	1	INTERGENIC	NA
1304916	1_17532142_C_T	0	0	1	INTERGENIC	NA
1304917	1_17533642_G_A	0	0	1	INTERGENIC	NA
1304918	1_17540984_T_C	0	0	1	C|intron_variant|MODIFIER|ARHGEF10L|ENSG00000074964|transcript|ENST00000361221.8|protein_coding|1/28|n.-44+1034T>C||||||	Rho guanine nucleotide exchange factor 10 like
1304919	1_17545860_A_T	0	0	0.85	T|intron_variant|MODIFIER|ARHGEF10L|ENSG00000074964|transcript|ENST00000361221.8|protein_coding|1/28|n.-44+5910A>T||||||	Rho guanine nucleotide exchange factor 10 like
1304920	1_17549894_C_T	0	0	1	T|intron_variant|MODIFIER|ARHGEF10L|ENSG00000074964|transcript|ENST00000361221.8|protein_coding|1/28|n.-44+9944C>T||||||	Rho guanine nucleotide exchange factor 10 like
1304921	1_17553964_T_C	0	0	0.944444444444444	C|intron_variant|MODIFIER|ARHGEF10L|ENSG00000074964|transcript|ENST00000361221.8|protein_coding|1/28|n.-44+14014T>C||||||	Rho guanine nucleotide exchange factor 10 like
1304922	1_17558633_C_T	0	0	1	T|intron_variant|MODIFIER|ARHGEF10L|ENSG00000074964|transcript|ENST00000361221.8|protein_coding|1/28|n.-44+18683C>T||||||	Rho guanine nucleotide exchange factor 10 like
1304923	1_17571154_C_T	0	0	1	T|intron_variant|MODIFIER|ARHGEF10L|ENSG00000074964|transcript|ENST00000361221.8|protein_coding|1/28|n.-43-9399C>T||||||	Rho guanine nucleotide exchange factor 10 like
1304924	1_17578438_A_G	0	0	0.96551724137931	G|intron_variant|MODIFIER|ARHGEF10L|ENSG00000074964|transcript|ENST00000361221.8|protein_coding|1/28|n.-43-2115A>G||||||	Rho guanine nucleotide exchange factor 10 like
1304925	1_17651674_C_A	0	0	1	A|intron_variant|MODIFIER|ARHGEF10L|ENSG00000074964|transcript|ENST00000361221.8|protein_coding|22/28|n.2395-2962C>A||||||,A|intron_variant|MODIFIER|ARHGEF10L|ENSG00000074964|transcript|ENST00000375415.5|protein_coding|20/26|n.2278-2962C>A||||||,A|intron_variant|MODIFIER|ARHGEF10L|ENSG00000074964|transcript|ENST00000167825.5|nonsense_mediated_decay|8/15|c.1012-2962C>A||||||WARNING_TRANSCRIPT_NO_START_CODON,A|intron_variant|MODIFIER|ARHGEF10L|ENSG00000074964|transcript|ENST00000469726.5|processed_transcript|13/19|n.2660-2962C>A||||||,A|intron_variant|MODIFIER|ARHGEF10L|ENSG00000074964|transcript|ENST00000466782.1|processed_transcript|3/3|n.453-2962C>A||||||,A|intron_variant|MODIFIER|ARHGEF10L|ENSG00000074964|transcript|ENST00000375408.7|protein_coding|13/19|n.1714-2962C>A||||||	Rho guanine nucleotide exchange factor 10 like
1304926	1_17684394_G_T	0	0	1	T|intron_variant|MODIFIER|ARHGEF10L|ENSG00000074964|transcript|ENST00000361221.8|protein_coding|26/28|n.3010-3179G>T||||||,T|intron_variant|MODIFIER|ARHGEF10L|ENSG00000074964|transcript|ENST00000375415.5|protein_coding|24/26|n.2893-3179G>T||||||,T|intron_variant|MODIFIER|ARHGEF10L|ENSG00000074964|transcript|ENST00000167825.5|nonsense_mediated_decay|12/15|c.1627-3179G>T||||||WARNING_TRANSCRIPT_NO_START_CODON,T|intron_variant|MODIFIER|ARHGEF10L|ENSG00000074964|transcript|ENST00000469726.5|processed_transcript|17/19|n.3275-3179G>T||||||,T|intron_variant|MODIFIER|ARHGEF10L|ENSG00000074964|transcript|ENST00000375408.7|protein_coding|17/19|n.2329-3179G>T||||||	Rho guanine nucleotide exchange factor 10 like
1304927	1_17694158_G_C	0	0	0.909090909090909	C|intron_variant|MODIFIER|ARHGEF10L|ENSG00000074964|transcript|ENST00000361221.8|protein_coding|27/28|n.3185-1000G>C||||||,C|intron_variant|MODIFIER|ARHGEF10L|ENSG00000074964|transcript|ENST00000375415.5|protein_coding|25/26|n.3068-1000G>C||||||,C|intron_variant|MODIFIER|ARHGEF10L|ENSG00000074964|transcript|ENST00000167825.5|nonsense_mediated_decay|14/15|c.*42-1000G>C||||||WARNING_TRANSCRIPT_NO_START_CODON,C|intron_variant|MODIFIER|ARHGEF10L|ENSG00000074964|transcript|ENST00000469726.5|processed_transcript|18/19|n.3450-1000G>C||||||,C|intron_variant|MODIFIER|ARHGEF10L|ENSG00000074964|transcript|ENST00000375408.7|protein_coding|18/19|n.2504-1000G>C||||||,C|non_coding_transcript_exon_variant|MODIFIER|ARHGEF10L|ENSG00000074964|transcript|ENST00000495593.1|retained_intron|1/2|n.112G>C||||||	Rho guanine nucleotide exchange factor 10 like
1304928	1_17695372_T_C	0	0	1	C|intron_variant|MODIFIER|ARHGEF10L|ENSG00000074964|transcript|ENST00000361221.8|protein_coding|28/28|n.3307+92T>C||||||,C|intron_variant|MODIFIER|ARHGEF10L|ENSG00000074964|transcript|ENST00000375415.5|protein_coding|26/26|n.3190+92T>C||||||,C|intron_variant|MODIFIER|ARHGEF10L|ENSG00000074964|transcript|ENST00000167825.5|nonsense_mediated_decay|15/15|c.*164+92T>C||||||WARNING_TRANSCRIPT_NO_START_CODON,C|intron_variant|MODIFIER|ARHGEF10L|ENSG00000074964|transcript|ENST00000469726.5|processed_transcript|19/19|n.3572+92T>C||||||,C|intron_variant|MODIFIER|ARHGEF10L|ENSG00000074964|transcript|ENST00000495593.1|retained_intron|1/1|n.1234+92T>C||||||,C|intron_variant|MODIFIER|ARHGEF10L|ENSG00000074964|transcript|ENST00000375408.7|protein_coding|19/19|n.2626+92T>C||||||	Rho guanine nucleotide exchange factor 10 like
1304929	1_17696438_G_A	0	0	1	A|intron_variant|MODIFIER|ARHGEF10L|ENSG00000074964|transcript|ENST00000361221.8|protein_coding|28/28|n.3308-410G>A||||||,A|intron_variant|MODIFIER|ARHGEF10L|ENSG00000074964|transcript|ENST00000375415.5|protein_coding|26/26|n.3191-410G>A||||||,A|intron_variant|MODIFIER|ARHGEF10L|ENSG00000074964|transcript|ENST00000167825.5|nonsense_mediated_decay|15/15|c.*165-410G>A||||||WARNING_TRANSCRIPT_NO_START_CODON,A|intron_variant|MODIFIER|ARHGEF10L|ENSG00000074964|transcript|ENST00000469726.5|processed_transcript|19/19|n.3573-410G>A||||||,A|intron_variant|MODIFIER|ARHGEF10L|ENSG00000074964|transcript|ENST00000495593.1|retained_intron|1/1|n.1235-410G>A||||||,A|intron_variant|MODIFIER|ARHGEF10L|ENSG00000074964|transcript|ENST00000375408.7|protein_coding|19/19|n.2627-410G>A||||||	Rho guanine nucleotide exchange factor 10 like
1304930	1_17710829_T_C	0	0	1	INTERGENIC	NA
1304931	1_17828150_G_A	0	0	1	INTERGENIC	NA
1304932	1_17886054_G_A	0	0	1	INTERGENIC	NA
1304933	1_17888317_C_A	0	0	0.928571428571429	INTERGENIC	NA
1304934	1_17895489_C_T	0	0	0.91304347826087	INTERGENIC	NA
1304935	1_17895835_G_A	0	0	0.95	INTERGENIC	NA
1304936	1_17905924_G_A	0	0	0.952380952380952	INTERGENIC	NA
1304937	1_17913506_G_A	0	0	1	INTERGENIC	NA
1304938	1_17917592_T_G	0	0	1	INTERGENIC	NA
1304939	1_17921317_G_T	0	0	0.970588235294118	INTERGENIC	NA
1304940	1_17925749_G_A	0	0	1	INTERGENIC	NA
1304941	1_17929754_T_C	0	0	0.971428571428571	INTERGENIC	NA
1304942	1_17930770_G_C	0	0	1	INTERGENIC	NA
1304943	1_17932749_A_C	0	0	1	INTERGENIC	NA
1304944	1_17932969_G_A	0	0	1	INTERGENIC	NA
1304945	1_17958722_T_C	0	0	1	INTERGENIC	NA
1304946	1_17981561_G_A	0	0	1	INTERGENIC	NA
1304947	1_18000557_C_T	0	0	0.947368421052632	INTERGENIC	NA
1304948	1_18011806_T_C	0	0	1	INTERGENIC	NA
1304949	1_18024372_G_A	0	0	1	A|intron_variant|MODIFIER|AL357509.1|ENSG00000284653|transcript|ENST00000641892.1|pseudogene|1/3|n.660+8001G>A||||||	novel transcript
1304950	1_18025505_C_T	0	0	0.971428571428571	T|intron_variant|MODIFIER|AL357509.1|ENSG00000284653|transcript|ENST00000641892.1|pseudogene|1/3|n.660+9134C>T||||||	novel transcript
1304951	1_18025964_T_C	0	0	1	C|intron_variant|MODIFIER|AL357509.1|ENSG00000284653|transcript|ENST00000641892.1|pseudogene|1/3|n.660+9593T>C||||||	novel transcript
1304952	1_18030894_G_T	0	0	1	T|intron_variant|MODIFIER|AL357509.1|ENSG00000284653|transcript|ENST00000641892.1|pseudogene|1/3|n.661-4895G>T||||||	novel transcript
1304953	1_18031489_G_C	0	0	0.966666666666667	C|intron_variant|MODIFIER|AL357509.1|ENSG00000284653|transcript|ENST00000641892.1|pseudogene|1/3|n.661-4300G>C||||||	novel transcript
1304954	1_18033086_G_A	0	0	1	A|intron_variant|MODIFIER|AL357509.1|ENSG00000284653|transcript|ENST00000641892.1|pseudogene|1/3|n.661-2703G>A||||||	novel transcript
1304955	1_18036190_C_G	0	0	0.9	G|intron_variant|MODIFIER|AL357509.1|ENSG00000284653|transcript|ENST00000641892.1|pseudogene|2/3|n.772+290C>G||||||	novel transcript
1304956	1_18039177_C_T	0	0	0.967741935483871	T|intron_variant|MODIFIER|AL357509.1|ENSG00000284653|transcript|ENST00000641892.1|pseudogene|3/3|n.1285+360C>T||||||	novel transcript
1304957	1_18039691_G_A	0	0	1	A|intron_variant|MODIFIER|AL357509.1|ENSG00000284653|transcript|ENST00000641892.1|pseudogene|3/3|n.1285+874G>A||||||	novel transcript
1304958	1_18041954_C_A	0	0	1	A|intron_variant|MODIFIER|AL357509.1|ENSG00000284653|transcript|ENST00000641892.1|pseudogene|3/3|n.1286-2931C>A||||||	novel transcript
1304959	1_18045403_G_C	0	0	1	C|non_coding_transcript_exon_variant|MODIFIER|AL357509.1|ENSG00000284653|transcript|ENST00000641892.1|pseudogene|4/4|n.1804G>C||||||	novel transcript
1304960	1_18048446_T_C	0	0	1	INTERGENIC	NA
1304961	1_18050878_G_A	0	0	0.916666666666667	INTERGENIC	NA
1304962	1_18053272_T_G	0	0	0.947368421052632	INTERGENIC	NA
1304963	1_18065618_G_A	0	0	0.941176470588235	INTERGENIC	NA
1304964	1_18066114_C_T	0	0	0.966666666666667	T|intron_variant|MODIFIER|LINC01654|ENSG00000261781|transcript|ENST00000569711.1|pseudogene|1/2|n.191+267C>T||||||	long intergenic non-protein coding RNA 1654
1304965	1_18066258_C_A	0	0	0.964285714285714	A|intron_variant|MODIFIER|LINC01654|ENSG00000261781|transcript|ENST00000569711.1|pseudogene|1/2|n.191+411C>A||||||	long intergenic non-protein coding RNA 1654
1304966	1_18081645_C_T	0	0	1	INTERGENIC	NA
1304967	1_18082273_T_C	0	0	1	INTERGENIC	NA
1304968	1_18085887_A_G	0	0	1	INTERGENIC	NA
1304969	1_18092847_C_T	0	0	0.952380952380952	INTERGENIC	NA
1304970	1_18098517_A_G	0	0	1	INTERGENIC	NA
1304971	1_18099489_C_T	0	0	1	INTERGENIC	NA
1304972	1_18120242_G_A	0	0	0.962962962962963	A|intron_variant|MODIFIER|IGSF21|ENSG00000117154|transcript|ENST00000251296.4|protein_coding|1/9|n.70+12044G>A||||||	immunoglobin superfamily member 21
1304973	1_18120996_C_A	0	0	1	A|intron_variant|MODIFIER|IGSF21|ENSG00000117154|transcript|ENST00000251296.4|protein_coding|1/9|n.70+12798C>A||||||	immunoglobin superfamily member 21
1304974	1_18127424_G_T	0	0	1	T|intron_variant|MODIFIER|IGSF21|ENSG00000117154|transcript|ENST00000251296.4|protein_coding|1/9|n.70+19226G>T||||||	immunoglobin superfamily member 21
1304975	1_18131006_C_T	0	0	1	T|intron_variant|MODIFIER|IGSF21|ENSG00000117154|transcript|ENST00000251296.4|protein_coding|1/9|n.70+22808C>T||||||	immunoglobin superfamily member 21
1304976	1_18140828_C_T	0	0	1	T|intron_variant|MODIFIER|IGSF21|ENSG00000117154|transcript|ENST00000251296.4|protein_coding|1/9|n.70+32630C>T||||||	immunoglobin superfamily member 21
1304977	1_18145063_A_G	0	0	1	G|intron_variant|MODIFIER|IGSF21|ENSG00000117154|transcript|ENST00000251296.4|protein_coding|1/9|n.70+36865A>G||||||	immunoglobin superfamily member 21
1304978	1_18149004_A_G	0	0	1	G|intron_variant|MODIFIER|IGSF21|ENSG00000117154|transcript|ENST00000251296.4|protein_coding|1/9|n.70+40806A>G||||||	immunoglobin superfamily member 21
1304979	1_18149737_T_C	0	0	1	C|intron_variant|MODIFIER|IGSF21|ENSG00000117154|transcript|ENST00000251296.4|protein_coding|1/9|n.70+41539T>C||||||	immunoglobin superfamily member 21
1304980	1_18150374_T_C	0	0	1	C|intron_variant|MODIFIER|IGSF21|ENSG00000117154|transcript|ENST00000251296.4|protein_coding|1/9|n.70+42176T>C||||||	immunoglobin superfamily member 21
1304981	1_18150382_A_G	0	0	1	G|intron_variant|MODIFIER|IGSF21|ENSG00000117154|transcript|ENST00000251296.4|protein_coding|1/9|n.70+42184A>G||||||	immunoglobin superfamily member 21
1304982	1_18150815_T_G	0	0	1	G|intron_variant|MODIFIER|IGSF21|ENSG00000117154|transcript|ENST00000251296.4|protein_coding|1/9|n.70+42617T>G||||||	immunoglobin superfamily member 21
1304983	1_18150838_T_G	0	0	1	G|intron_variant|MODIFIER|IGSF21|ENSG00000117154|transcript|ENST00000251296.4|protein_coding|1/9|n.70+42640T>G||||||	immunoglobin superfamily member 21
1304984	1_18151775_T_C	0	0	1	C|intron_variant|MODIFIER|IGSF21|ENSG00000117154|transcript|ENST00000251296.4|protein_coding|1/9|n.70+43577T>C||||||	immunoglobin superfamily member 21
1304985	1_18152678_A_G	0	0	1	G|intron_variant|MODIFIER|IGSF21|ENSG00000117154|transcript|ENST00000251296.4|protein_coding|1/9|n.70+44480A>G||||||	immunoglobin superfamily member 21
1304986	1_18153959_A_G	0	0	1	G|intron_variant|MODIFIER|IGSF21|ENSG00000117154|transcript|ENST00000251296.4|protein_coding|1/9|n.70+45761A>G||||||	immunoglobin superfamily member 21
1304987	1_18154126_A_G	0	0	1	G|intron_variant|MODIFIER|IGSF21|ENSG00000117154|transcript|ENST00000251296.4|protein_coding|1/9|n.70+45928A>G||||||	immunoglobin superfamily member 21
1304988	1_18154452_T_C	0	0	0.96875	C|intron_variant|MODIFIER|IGSF21|ENSG00000117154|transcript|ENST00000251296.4|protein_coding|1/9|n.70+46254T>C||||||	immunoglobin superfamily member 21
1304989	1_18154509_T_C	0	0	1	C|intron_variant|MODIFIER|IGSF21|ENSG00000117154|transcript|ENST00000251296.4|protein_coding|1/9|n.70+46311T>C||||||	immunoglobin superfamily member 21
1304990	1_18163063_G_T	0	0	1	T|intron_variant|MODIFIER|IGSF21|ENSG00000117154|transcript|ENST00000251296.4|protein_coding|1/9|n.70+54865G>T||||||	immunoglobin superfamily member 21
1304991	1_18169251_T_C	0	0	1	C|intron_variant|MODIFIER|IGSF21|ENSG00000117154|transcript|ENST00000251296.4|protein_coding|1/9|n.71-58647T>C||||||,C|intron_variant|MODIFIER|IGSF21-AS1|ENSG00000230035|transcript|ENST00000419667.2|pseudogene|2/3|n.318-1488A>G||||||	immunoglobin superfamily member 21 ; IGSF21 antisense RNA 1
1304992	1_18181669_G_A	0	0	0.944444444444444	A|intron_variant|MODIFIER|IGSF21|ENSG00000117154|transcript|ENST00000251296.4|protein_coding|1/9|n.71-46229G>A||||||	immunoglobin superfamily member 21
1304993	1_18200719_A_G	0	0	1	G|intron_variant|MODIFIER|IGSF21|ENSG00000117154|transcript|ENST00000251296.4|protein_coding|1/9|n.71-27179A>G||||||	immunoglobin superfamily member 21
1304994	1_18246407_A_G	0	0	1	G|intron_variant|MODIFIER|IGSF21|ENSG00000117154|transcript|ENST00000251296.4|protein_coding|2/9|n.183+18397A>G||||||	immunoglobin superfamily member 21
1304995	1_18287891_G_A	0	0	1	A|intron_variant|MODIFIER|IGSF21|ENSG00000117154|transcript|ENST00000251296.4|protein_coding|2/9|n.184-3975G>A||||||,A|intron_variant|MODIFIER|IGSF21|ENSG00000117154|transcript|ENST00000412684.3|processed_transcript|1/5|n.41-3975G>A||||||	immunoglobin superfamily member 21
1304996	1_18304271_T_C	0	0	1	C|intron_variant|MODIFIER|IGSF21|ENSG00000117154|transcript|ENST00000251296.4|protein_coding|3/9|n.305+12284T>C||||||,C|intron_variant|MODIFIER|IGSF21|ENSG00000117154|transcript|ENST00000412684.3|processed_transcript|2/5|n.162+12284T>C||||||	immunoglobin superfamily member 21
1304997	1_18325945_A_C	0	0	1	C|intron_variant|MODIFIER|IGSF21|ENSG00000117154|transcript|ENST00000251296.4|protein_coding|3/9|n.306-8947A>C||||||,C|intron_variant|MODIFIER|IGSF21|ENSG00000117154|transcript|ENST00000412684.3|processed_transcript|2/5|n.163-8947A>C||||||	immunoglobin superfamily member 21
1304998	1_18328887_G_A	0	0	0.95	A|intron_variant|MODIFIER|IGSF21|ENSG00000117154|transcript|ENST00000251296.4|protein_coding|3/9|n.306-6005G>A||||||,A|intron_variant|MODIFIER|IGSF21|ENSG00000117154|transcript|ENST00000412684.3|processed_transcript|2/5|n.163-6005G>A||||||	immunoglobin superfamily member 21
1304999	1_18395892_T_C	0	0	1	INTERGENIC	NA
1305000	1_18397767_T_C	0	0	1	INTERGENIC	NA
1305001	1_18403529_C_T	0	0	0.954545454545455	INTERGENIC	NA
1305002	1_18472629_G_A	0	0	1	INTERGENIC	NA
1305003	1_18585010_G_A	0	0	1	INTERGENIC	NA
1305004	1_18597677_A_C	0	0	0.961538461538462	INTERGENIC	NA
1305005	1_18597881_G_A	0	0	1	INTERGENIC	NA
1305006	1_18607921_T_G	0	0	1	INTERGENIC	NA
1305007	1_18724876_C_T	0	0	0.952380952380952	T|intron_variant|MODIFIER|PAX7|ENSG00000009709|transcript|ENST00000420770.7|protein_coding|7/8|n.1156-10756C>T||||||,T|intron_variant|MODIFIER|PAX7|ENSG00000009709|transcript|ENST00000375375.7|protein_coding|7/7|n.1156-10756C>T||||||,T|intron_variant|MODIFIER|PAX7|ENSG00000009709|transcript|ENST00000400661.3|protein_coding|7/7|n.1150-10756C>T||||||	paired box 7
1305008	1_18727076_G_A	0	0	1	A|intron_variant|MODIFIER|PAX7|ENSG00000009709|transcript|ENST00000420770.7|protein_coding|7/8|n.1156-8556G>A||||||,A|intron_variant|MODIFIER|PAX7|ENSG00000009709|transcript|ENST00000375375.7|protein_coding|7/7|n.1156-8556G>A||||||,A|intron_variant|MODIFIER|PAX7|ENSG00000009709|transcript|ENST00000400661.3|protein_coding|7/7|n.1150-8556G>A||||||	paired box 7
1305009	1_18732543_T_C	0	0	1	C|intron_variant|MODIFIER|PAX7|ENSG00000009709|transcript|ENST00000420770.7|protein_coding|7/8|n.1156-3089T>C||||||,C|intron_variant|MODIFIER|PAX7|ENSG00000009709|transcript|ENST00000375375.7|protein_coding|7/7|n.1156-3089T>C||||||,C|intron_variant|MODIFIER|PAX7|ENSG00000009709|transcript|ENST00000400661.3|protein_coding|7/7|n.1150-3089T>C||||||	paired box 7
1305010	1_18746432_A_G	0	0	1	G|3_prime_UTR_variant|MODIFIER|PAX7|ENSG00000009709|transcript|ENST00000420770.7|protein_coding|9/9|n.*1506A>G|||||1506|,G|non_coding_transcript_exon_variant|MODIFIER|PAX7|ENSG00000009709|transcript|ENST00000420770.7|protein_coding|9/9|n.*1506A>G||||||	paired box 7
1305011	1_18751331_G_A	0	0	1	INTERGENIC	NA
1305012	1_18762653_G_C	0	0	1	INTERGENIC	NA
1305013	1_18775908_G_A	0	0	1	INTERGENIC	NA
1305014	1_18804507_C_T	0	0	0.941176470588235	INTERGENIC	NA
1305015	1_18808720_G_A	0	0	1	INTERGENIC	NA
1305016	1_18811801_C_T	0	0	0.973684210526316	INTERGENIC	NA
1305017	1_18823033_A_C	0	0	1	INTERGENIC	NA
1305018	1_18826868_C_A	0	0	0.96551724137931	INTERGENIC	NA
1305019	1_18831928_T_C	0	0	1	INTERGENIC	NA
1305020	1_18832045_C_T	0	0	1	INTERGENIC	NA
1305021	1_18835373_C_T	0	0	0.931034482758621	INTERGENIC	NA
1305022	1_18835777_G_C	0	0	1	INTERGENIC	NA
1305023	1_18836461_G_A	0	0	1	INTERGENIC	NA
1305024	1_18836581_T_G	0	0	1	INTERGENIC	NA
1305025	1_18837073_C_T	0	0	1	INTERGENIC	NA
1305026	1_18837989_A_G	0	0	1	INTERGENIC	NA
1305027	1_18838109_G_A	0	0	1	INTERGENIC	NA
1305028	1_18871141_T_C	0	0	1	INTERGENIC	NA
1305029	1_18872727_C_T	0	0	1	T|3_prime_UTR_variant|MODIFIER|ALDH4A1|ENSG00000159423|transcript|ENST00000375341.8|protein_coding|15/15|n.*121G>A|||||121|,T|3_prime_UTR_variant|MODIFIER|ALDH4A1|ENSG00000159423|transcript|ENST00000538839.5|protein_coding|14/14|n.*121G>A|||||121|,T|intron_variant|MODIFIER|ALDH4A1|ENSG00000159423|transcript|ENST00000290597.9|protein_coding|15/15|n.*44+77G>A||||||,T|non_coding_transcript_exon_variant|MODIFIER|ALDH4A1|ENSG00000159423|transcript|ENST00000375341.8|protein_coding|15/15|n.*121G>A||||||,T|non_coding_transcript_exon_variant|MODIFIER|ALDH4A1|ENSG00000159423|transcript|ENST00000538839.5|protein_coding|14/14|n.*121G>A||||||	aldehyde dehydrogenase 4 family member A1
1305030	1_18873862_C_T	0	0	1	T|intron_variant|MODIFIER|ALDH4A1|ENSG00000159423|transcript|ENST00000290597.9|protein_coding|14/15|n.1579+601G>A||||||,T|intron_variant|MODIFIER|ALDH4A1|ENSG00000159423|transcript|ENST00000375341.8|protein_coding|14/14|n.1579+601G>A||||||,T|intron_variant|MODIFIER|ALDH4A1|ENSG00000159423|transcript|ENST00000538839.5|protein_coding|13/13|n.1426+601G>A||||||,T|intron_variant|MODIFIER|ALDH4A1|ENSG00000159423|transcript|ENST00000538309.5|protein_coding|14/14|n.1399+601G>A||||||	aldehyde dehydrogenase 4 family member A1
1305031	1_18874414_G_C	0	0	1	C|intron_variant|MODIFIER|ALDH4A1|ENSG00000159423|transcript|ENST00000290597.9|protein_coding|14/15|n.1579+49C>G||||||,C|intron_variant|MODIFIER|ALDH4A1|ENSG00000159423|transcript|ENST00000375341.8|protein_coding|14/14|n.1579+49C>G||||||,C|intron_variant|MODIFIER|ALDH4A1|ENSG00000159423|transcript|ENST00000538839.5|protein_coding|13/13|n.1426+49C>G||||||,C|intron_variant|MODIFIER|ALDH4A1|ENSG00000159423|transcript|ENST00000538309.5|protein_coding|14/14|n.1399+49C>G||||||	aldehyde dehydrogenase 4 family member A1
1305032	1_18875171_A_G	0	0	1	G|intron_variant|MODIFIER|ALDH4A1|ENSG00000159423|transcript|ENST00000290597.9|protein_coding|13/15|n.1460+211T>C||||||,G|intron_variant|MODIFIER|ALDH4A1|ENSG00000159423|transcript|ENST00000375341.8|protein_coding|13/14|n.1460+211T>C||||||,G|intron_variant|MODIFIER|ALDH4A1|ENSG00000159423|transcript|ENST00000538839.5|protein_coding|12/13|n.1307+211T>C||||||,G|intron_variant|MODIFIER|ALDH4A1|ENSG00000159423|transcript|ENST00000538309.5|protein_coding|13/14|n.1280+211T>C||||||	aldehyde dehydrogenase 4 family member A1
1305033	1_18917927_C_G	0	0	1	G|intron_variant|MODIFIER|IFFO2|ENSG00000169991|transcript|ENST00000416166.1|protein_coding|3/7|n.187-885G>C||||||,G|intron_variant|MODIFIER|IFFO2|ENSG00000169991|transcript|ENST00000455833.7|protein_coding|4/8|n.963+435G>C||||||	intermediate filament family orphan 2
1305034	1_18923141_G_A	0	0	0.966666666666667	A|intron_variant|MODIFIER|IFFO2|ENSG00000169991|transcript|ENST00000416166.1|protein_coding|1/7|n.30-2020C>T||||||,A|intron_variant|MODIFIER|IFFO2|ENSG00000169991|transcript|ENST00000455833.7|protein_coding|1/8|n.666-2020C>T||||||	intermediate filament family orphan 2
1305035	1_18927067_T_G	0	0	0.928571428571429	G|intron_variant|MODIFIER|IFFO2|ENSG00000169991|transcript|ENST00000416166.1|protein_coding|1/7|n.30-5946A>C||||||,G|intron_variant|MODIFIER|IFFO2|ENSG00000169991|transcript|ENST00000455833.7|protein_coding|1/8|n.666-5946A>C||||||	intermediate filament family orphan 2
1305036	1_18930815_C_T	0	0	0.970588235294118	T|intron_variant|MODIFIER|IFFO2|ENSG00000169991|transcript|ENST00000416166.1|protein_coding|1/7|n.30-9694G>A||||||,T|intron_variant|MODIFIER|IFFO2|ENSG00000169991|transcript|ENST00000455833.7|protein_coding|1/8|n.666-9694G>A||||||	intermediate filament family orphan 2
1305037	1_18935185_G_A	0	0	1	A|intron_variant|MODIFIER|IFFO2|ENSG00000169991|transcript|ENST00000416166.1|protein_coding|1/7|n.30-14064C>T||||||,A|intron_variant|MODIFIER|IFFO2|ENSG00000169991|transcript|ENST00000455833.7|protein_coding|1/8|n.666-14064C>T||||||	intermediate filament family orphan 2
1305038	1_18936162_A_G	0	0	1	G|intron_variant|MODIFIER|IFFO2|ENSG00000169991|transcript|ENST00000416166.1|protein_coding|1/7|n.30-15041T>C||||||,G|intron_variant|MODIFIER|IFFO2|ENSG00000169991|transcript|ENST00000455833.7|protein_coding|1/8|n.666-15041T>C||||||	intermediate filament family orphan 2
1305039	1_18939826_C_T	0	0	1	T|intron_variant|MODIFIER|IFFO2|ENSG00000169991|transcript|ENST00000416166.1|protein_coding|1/7|n.29+15842G>A||||||,T|intron_variant|MODIFIER|IFFO2|ENSG00000169991|transcript|ENST00000455833.7|protein_coding|1/8|n.665+15842G>A||||||	intermediate filament family orphan 2
1305040	1_18942033_C_A	0	0	1	A|intron_variant|MODIFIER|IFFO2|ENSG00000169991|transcript|ENST00000416166.1|protein_coding|1/7|n.29+13635G>T||||||,A|intron_variant|MODIFIER|IFFO2|ENSG00000169991|transcript|ENST00000455833.7|protein_coding|1/8|n.665+13635G>T||||||	intermediate filament family orphan 2
1305041	1_18949846_G_A	0	0	1	A|intron_variant|MODIFIER|IFFO2|ENSG00000169991|transcript|ENST00000416166.1|protein_coding|1/7|n.29+5822C>T||||||,A|intron_variant|MODIFIER|IFFO2|ENSG00000169991|transcript|ENST00000455833.7|protein_coding|1/8|n.665+5822C>T||||||	intermediate filament family orphan 2
1305042	1_18951121_G_A	0	0	1	A|intron_variant|MODIFIER|IFFO2|ENSG00000169991|transcript|ENST00000416166.1|protein_coding|1/7|n.29+4547C>T||||||,A|intron_variant|MODIFIER|IFFO2|ENSG00000169991|transcript|ENST00000455833.7|protein_coding|1/8|n.665+4547C>T||||||	intermediate filament family orphan 2
1305043	1_18951448_A_T	0	0	1	T|intron_variant|MODIFIER|IFFO2|ENSG00000169991|transcript|ENST00000416166.1|protein_coding|1/7|n.29+4220T>A||||||,T|intron_variant|MODIFIER|IFFO2|ENSG00000169991|transcript|ENST00000455833.7|protein_coding|1/8|n.665+4220T>A||||||	intermediate filament family orphan 2
1305044	1_18962874_C_A	0	0	1	INTERGENIC	NA
1305045	1_18966796_C_T	0	0	0.954545454545455	INTERGENIC	NA
1305046	1_18969571_C_T	0	0	1	INTERGENIC	NA
1305047	1_18991899_C_G	0	0	1	INTERGENIC	NA
1305048	1_18992603_C_A	0	0	1	INTERGENIC	NA
1305049	1_18992627_A_T	0	0	1	INTERGENIC	NA
1305050	1_18993125_T_C	0	0	1	INTERGENIC	NA
1305051	1_18995310_A_C	0	0	1	INTERGENIC	NA
1305052	1_18998168_T_C	0	0	0.916666666666667	INTERGENIC	NA
1305053	1_19008560_T_G	0	0	1	INTERGENIC	NA
1305054	1_19016295_A_G	0	0	1	INTERGENIC	NA
1305055	1_19017281_G_A	0	0	1	INTERGENIC	NA
1305056	1_19018729_C_A	0	0	1	INTERGENIC	NA
1305057	1_19038321_A_G	0	0	1	INTERGENIC	NA
1305058	1_19041285_T_C	0	0	1	INTERGENIC	NA
1305059	1_19051336_G_A	0	0	1	INTERGENIC	NA
1305060	1_19073739_C_T	0	0	1	T|non_coding_transcript_exon_variant|MODIFIER|AL137127.1|ENSG00000272084|transcript|ENST00000606379.1|pseudogene|1/1|n.1773G>A||||||	novel transcript
1305061	1_19074132_T_C	0	0	1	C|non_coding_transcript_exon_variant|MODIFIER|AL137127.1|ENSG00000272084|transcript|ENST00000606379.1|pseudogene|1/1|n.1380A>G||||||	novel transcript
1305062	1_19075386_A_G	0	0	0.962962962962963	G|intron_variant|MODIFIER|UBR4|ENSG00000127481|transcript|ENST00000375254.8|protein_coding|105/105|n.15488-490T>C||||||,G|intron_variant|MODIFIER|UBR4|ENSG00000127481|transcript|ENST00000375225.7|protein_coding|3/3|n.713-490T>C||||||,G|intron_variant|MODIFIER|UBR4|ENSG00000127481|transcript|ENST00000375224.1|protein_coding|20/20|n.2609-490T>C||||||,G|intron_variant|MODIFIER|UBR4|ENSG00000127481|transcript|ENST00000459947.5|retained_intron|2/2|n.3495-490T>C||||||,G|intron_variant|MODIFIER|UBR4|ENSG00000127481|transcript|ENST00000486515.1|processed_transcript|2/2|n.207-490T>C||||||,G|non_coding_transcript_exon_variant|MODIFIER|AL137127.1|ENSG00000272084|transcript|ENST00000606379.1|pseudogene|1/1|n.126T>C||||||	ubiquitin protein ligase E3 component n-recognin 4 ; novel transcript
1305063	1_19077340_A_G	0	0	0.964285714285714	G|intron_variant|MODIFIER|UBR4|ENSG00000127481|transcript|ENST00000375254.8|protein_coding|104/105|n.15325-438T>C||||||,G|intron_variant|MODIFIER|UBR4|ENSG00000127481|transcript|ENST00000375225.7|protein_coding|2/3|n.550-438T>C||||||,G|intron_variant|MODIFIER|UBR4|ENSG00000127481|transcript|ENST00000375224.1|protein_coding|19/20|n.2446-438T>C||||||,G|intron_variant|MODIFIER|UBR4|ENSG00000127481|transcript|ENST00000459947.5|retained_intron|1/2|n.3332-438T>C||||||,G|intron_variant|MODIFIER|UBR4|ENSG00000127481|transcript|ENST00000486515.1|processed_transcript|1/2|n.44-438T>C||||||	ubiquitin protein ligase E3 component n-recognin 4
1305064	1_19082156_C_T	0	0	1	T|5_prime_UTR_variant|MODIFIER|UBR4|ENSG00000127481|transcript|ENST00000375225.7|protein_coding|1/4|n.-350G>A|||||350|,T|intron_variant|MODIFIER|UBR4|ENSG00000127481|transcript|ENST00000375254.8|protein_coding|102/105|n.15009-583G>A||||||,T|intron_variant|MODIFIER|UBR4|ENSG00000127481|transcript|ENST00000375224.1|protein_coding|17/20|n.2130-583G>A||||||,T|non_coding_transcript_exon_variant|MODIFIER|UBR4|ENSG00000127481|transcript|ENST00000375225.7|protein_coding|1/4|n.-350G>A||||||	ubiquitin protein ligase E3 component n-recognin 4
1305065	1_19096379_G_A	0	0	1	A|intron_variant|MODIFIER|UBR4|ENSG00000127481|transcript|ENST00000375254.8|protein_coding|92/105|n.13518+144C>T||||||,A|intron_variant|MODIFIER|UBR4|ENSG00000127481|transcript|ENST00000375224.1|protein_coding|7/20|n.639+144C>T||||||,A|intron_variant|MODIFIER|UBR4|ENSG00000127481|transcript|ENST00000467272.6|processed_transcript|4/7|n.346+144C>T||||||	ubiquitin protein ligase E3 component n-recognin 4
1305066	1_19108153_G_C	0	0	0.954545454545455	C|intron_variant|MODIFIER|UBR4|ENSG00000127481|transcript|ENST00000375254.8|protein_coding|81/105|n.12106-1187C>G||||||,C|intron_variant|MODIFIER|UBR4|ENSG00000127481|transcript|ENST00000494503.1|processed_transcript|2/3|n.308-1187C>G||||||	ubiquitin protein ligase E3 component n-recognin 4
1305067	1_19114289_G_T	0	0	0.911764705882353	T|intron_variant|MODIFIER|UBR4|ENSG00000127481|transcript|ENST00000375254.8|protein_coding|75/105|n.11203-219C>A||||||,T|intron_variant|MODIFIER|UBR4|ENSG00000127481|transcript|ENST00000375218.3|protein_coding|4/4|n.448-219C>A||||||	ubiquitin protein ligase E3 component n-recognin 4
1305068	1_19116346_A_C	0	0	1	C|intron_variant|MODIFIER|UBR4|ENSG00000127481|transcript|ENST00000375254.8|protein_coding|73/105|n.10824-709T>G||||||,C|intron_variant|MODIFIER|UBR4|ENSG00000127481|transcript|ENST00000375218.3|protein_coding|2/4|n.69-709T>G||||||	ubiquitin protein ligase E3 component n-recognin 4
1305069	1_19117458_G_A	0	0	0.888888888888889	A|intron_variant|MODIFIER|UBR4|ENSG00000127481|transcript|ENST00000375254.8|protein_coding|72/105|n.10630-44C>T||||||,A|intron_variant|MODIFIER|UBR4|ENSG00000127481|transcript|ENST00000375218.3|protein_coding|1/4|n.-126-44C>T||||||	ubiquitin protein ligase E3 component n-recognin 4
1305070	1_19124199_C_T	0	0	1	T|intron_variant|MODIFIER|UBR4|ENSG00000127481|transcript|ENST00000375254.8|protein_coding|65/105|n.9588+342G>A||||||,T|intron_variant|MODIFIER|UBR4|ENSG00000127481|transcript|ENST00000425413.5|protein_coding|18/20|c.2412+342G>A||||||WARNING_TRANSCRIPT_INCOMPLETE,T|intron_variant|MODIFIER|UBR4|ENSG00000127481|transcript|ENST00000417040.1|protein_coding|38/40|c.5646+342G>A||||||WARNING_TRANSCRIPT_INCOMPLETE	ubiquitin protein ligase E3 component n-recognin 4
1305071	1_19125407_G_A	0	0	1	A|intron_variant|MODIFIER|UBR4|ENSG00000127481|transcript|ENST00000375254.8|protein_coding|64/105|n.9439-717C>T||||||,A|intron_variant|MODIFIER|UBR4|ENSG00000127481|transcript|ENST00000425413.5|protein_coding|17/20|c.2263-717C>T||||||WARNING_TRANSCRIPT_INCOMPLETE,A|intron_variant|MODIFIER|UBR4|ENSG00000127481|transcript|ENST00000475973.1|processed_transcript|3/3|n.386+196C>T||||||,A|intron_variant|MODIFIER|UBR4|ENSG00000127481|transcript|ENST00000417040.1|protein_coding|37/40|c.5497-717C>T||||||WARNING_TRANSCRIPT_INCOMPLETE	ubiquitin protein ligase E3 component n-recognin 4
1305072	1_19136462_T_C	0	0	1	C|intron_variant|MODIFIER|UBR4|ENSG00000127481|transcript|ENST00000375254.8|protein_coding|60/105|n.8906+1545A>G||||||,C|intron_variant|MODIFIER|UBR4|ENSG00000127481|transcript|ENST00000425413.5|protein_coding|13/20|c.1730+1545A>G||||||WARNING_TRANSCRIPT_INCOMPLETE,C|intron_variant|MODIFIER|UBR4|ENSG00000127481|transcript|ENST00000417040.1|protein_coding|33/40|c.4964+1545A>G||||||WARNING_TRANSCRIPT_INCOMPLETE	ubiquitin protein ligase E3 component n-recognin 4
1305073	1_19144894_A_G	0	0	0.954545454545455	G|synonymous_variant|LOW|UBR4|ENSG00000127481|transcript|ENST00000425413.5|protein_coding|8/21|c.888T>C|p.Ile296Ile|888/2954|888/2954|296/983||WARNING_TRANSCRIPT_INCOMPLETE,G|synonymous_variant|LOW|UBR4|ENSG00000127481|transcript|ENST00000417040.1|protein_coding|28/41|c.4122T>C|p.Ile1374Ile|4122/6175|4122/6175|1374/2057||WARNING_TRANSCRIPT_INCOMPLETE,G|non_coding_transcript_exon_variant|MODIFIER|UBR4|ENSG00000127481|transcript|ENST00000375254.8|protein_coding|54/106|n.7959T>C||||||,G|non_coding_transcript_exon_variant|MODIFIER|UBR4|ENSG00000127481|transcript|ENST00000465036.1|processed_transcript|2/2|n.350T>C||||||	ubiquitin protein ligase E3 component n-recognin 4
1305074	1_19169231_T_C	0	0	1	C|intron_variant|MODIFIER|UBR4|ENSG00000127481|transcript|ENST00000375254.8|protein_coding|27/105|n.3741+204A>G||||||,C|intron_variant|MODIFIER|UBR4|ENSG00000127481|transcript|ENST00000419533.1|retained_intron|9/29|n.1389+204A>G||||||	ubiquitin protein ligase E3 component n-recognin 4
1305075	1_19178549_A_C	0	0	0.970588235294118	C|intron_variant|MODIFIER|UBR4|ENSG00000127481|transcript|ENST00000375254.8|protein_coding|18/105|n.2354+502T>G||||||	ubiquitin protein ligase E3 component n-recognin 4
1305076	1_19245092_C_T	0	0	1	T|intron_variant|MODIFIER|EMC1|ENSG00000127463|transcript|ENST00000477853.6|protein_coding|1/22|n.96-62G>A||||||,T|intron_variant|MODIFIER|EMC1|ENSG00000127463|transcript|ENST00000375199.7|protein_coding|1/22|n.96-62G>A||||||,T|intron_variant|MODIFIER|EMC1|ENSG00000127463|transcript|ENST00000375208.7|protein_coding|1/21|n.96-62G>A||||||,T|intron_variant|MODIFIER|EMC1|ENSG00000127463|transcript|ENST00000488681.1|retained_intron|1/1|n.114-62G>A||||||,T|intron_variant|MODIFIER|EMC1|ENSG00000127463|transcript|ENST00000475079.1|nonsense_mediated_decay|1/3|n.96-62G>A||||||	ER membrane protein complex subunit 1
1305077	1_19257510_G_A	0	0	1	A|non_coding_transcript_exon_variant|MODIFIER|MRTO4|ENSG00000053372|transcript|ENST00000330263.5|protein_coding|5/8|n.330G>A||||||	MRT4 homolog, ribosome maturation factor
1305078	1_19278888_T_C	0	0	1	INTERGENIC	NA
1305079	1_19282788_G_A	0	0	1	A|non_coding_transcript_exon_variant|MODIFIER|AKR7A3|ENSG00000162482|transcript|ENST00000361640.5|protein_coding|7/7|n.939C>T||||||	aldo-keto reductase family 7 member A3
1305080	1_19318531_C_T	0	0	1	T|intron_variant|MODIFIER|SLC66A1|ENSG00000040487|transcript|ENST00000400548.6|protein_coding|2/7|n.-32+5642C>T||||||,T|intron_variant|MODIFIER|SLC66A1|ENSG00000040487|transcript|ENST00000375153.8|protein_coding|2/7|n.164+690C>T||||||,T|intron_variant|MODIFIER|SLC66A1|ENSG00000040487|transcript|ENST00000375155.7|protein_coding|3/8|n.164+690C>T||||||,T|intron_variant|MODIFIER|SLC66A1|ENSG00000040487|transcript|ENST00000469076.5|nonsense_mediated_decay|2/7|n.-32+5642C>T||||||,T|intron_variant|MODIFIER|SLC66A1|ENSG00000040487|transcript|ENST00000497827.1|nonsense_mediated_decay|2/7|n.164+690C>T||||||	solute carrier family 66 member 1
1305081	1_19335611_A_G	0	0	1	INTERGENIC	NA
1305082	1_19336589_A_G	0	0	1	INTERGENIC	NA
1305083	1_19337917_G_C	0	0	1	INTERGENIC	NA
1305084	1_19342318_G_A	0	0	1	A|3_prime_UTR_variant|MODIFIER|CAPZB|ENSG00000077549|transcript|ENST00000375144.6|protein_coding|8/8|n.*2039C>T|||||2039|,A|3_prime_UTR_variant|MODIFIER|CAPZB|ENSG00000077549|transcript|ENST00000674432.1|protein_coding|9/9|n.*447C>T|||||447|,A|3_prime_UTR_variant|MODIFIER|CAPZB|ENSG00000077549|transcript|ENST00000674228.1|nonsense_mediated_decay|6/6|n.*2494C>T|||||36274|,A|intron_variant|MODIFIER|CAPZB|ENSG00000077549|transcript|ENST00000264202.8|protein_coding|8/8|n.731+2040C>T||||||,A|intron_variant|MODIFIER|CAPZB|ENSG00000077549|transcript|ENST00000264203.7|protein_coding|8/8|n.733-2701C>T||||||,A|intron_variant|MODIFIER|CAPZB|ENSG00000077549|transcript|ENST00000482808.2|retained_intron|7/7|n.1582+2040C>T||||||,A|intron_variant|MODIFIER|CAPZB|ENSG00000077549|transcript|ENST00000433834.5|protein_coding|8/8|n.818+2040C>T||||||,A|intron_variant|MODIFIER|CAPZB|ENSG00000077549|transcript|ENST00000375142.5|protein_coding|9/9|n.*13+434C>T||||||,A|intron_variant|MODIFIER|CAPZB|ENSG00000077549|transcript|ENST00000674449.1|nonsense_mediated_decay|9/9|n.*5471+2040C>T||||||,A|intron_variant|MODIFIER|CAPZB|ENSG00000077549|transcript|ENST00000674299.1|retained_intron|2/2|n.1253+2040C>T||||||,A|intron_variant|MODIFIER|CAPZB|ENSG00000077549|transcript|ENST00000674390.1|retained_intron|8/8|n.2295+434C>T||||||,A|non_coding_transcript_exon_variant|MODIFIER|CAPZB|ENSG00000077549|transcript|ENST00000375144.6|protein_coding|8/8|n.*2039C>T||||||,A|non_coding_transcript_exon_variant|MODIFIER|CAPZB|ENSG00000077549|transcript|ENST00000674432.1|protein_coding|9/9|n.*447C>T||||||,A|non_coding_transcript_exon_variant|MODIFIER|CAPZB|ENSG00000077549|transcript|ENST00000674228.1|nonsense_mediated_decay|6/6|n.*2494C>T||||||	capping actin protein of muscle Z-line subunit beta
1305085	1_19342849_G_T	0	0	1	T|3_prime_UTR_variant|MODIFIER|CAPZB|ENSG00000077549|transcript|ENST00000375144.6|protein_coding|8/8|n.*1508C>A|||||1508|,T|3_prime_UTR_variant|MODIFIER|CAPZB|ENSG00000077549|transcript|ENST00000674228.1|nonsense_mediated_decay|6/6|n.*1963C>A|||||35743|,T|intron_variant|MODIFIER|CAPZB|ENSG00000077549|transcript|ENST00000264202.8|protein_coding|8/8|n.731+1509C>A||||||,T|intron_variant|MODIFIER|CAPZB|ENSG00000077549|transcript|ENST00000264203.7|protein_coding|8/8|n.732+2338C>A||||||,T|intron_variant|MODIFIER|CAPZB|ENSG00000077549|transcript|ENST00000482808.2|retained_intron|7/7|n.1582+1509C>A||||||,T|intron_variant|MODIFIER|CAPZB|ENSG00000077549|transcript|ENST00000433834.5|protein_coding|8/8|n.818+1509C>A||||||,T|intron_variant|MODIFIER|CAPZB|ENSG00000077549|transcript|ENST00000674449.1|nonsense_mediated_decay|9/9|n.*5471+1509C>A||||||,T|intron_variant|MODIFIER|CAPZB|ENSG00000077549|transcript|ENST00000674299.1|retained_intron|2/2|n.1253+1509C>A||||||,T|non_coding_transcript_exon_variant|MODIFIER|CAPZB|ENSG00000077549|transcript|ENST00000375144.6|protein_coding|8/8|n.*1508C>A||||||,T|non_coding_transcript_exon_variant|MODIFIER|CAPZB|ENSG00000077549|transcript|ENST00000375142.5|protein_coding|9/10|n.747C>A||||||,T|non_coding_transcript_exon_variant|MODIFIER|CAPZB|ENSG00000077549|transcript|ENST00000674390.1|retained_intron|8/9|n.2198C>A||||||,T|non_coding_transcript_exon_variant|MODIFIER|CAPZB|ENSG00000077549|transcript|ENST00000674432.1|protein_coding|9/9|n.747C>A||||||,T|non_coding_transcript_exon_variant|MODIFIER|CAPZB|ENSG00000077549|transcript|ENST00000674228.1|nonsense_mediated_decay|6/6|n.*1963C>A||||||	capping actin protein of muscle Z-line subunit beta
1305086	1_19350563_G_A	0	0	1	A|intron_variant|MODIFIER|CAPZB|ENSG00000077549|transcript|ENST00000264202.8|protein_coding|6/8|n.589-5311C>T||||||,A|intron_variant|MODIFIER|CAPZB|ENSG00000077549|transcript|ENST00000375144.6|protein_coding|6/7|n.589-5311C>T||||||,A|intron_variant|MODIFIER|CAPZB|ENSG00000077549|transcript|ENST00000264203.7|protein_coding|7/8|n.667-5311C>T||||||,A|intron_variant|MODIFIER|CAPZB|ENSG00000077549|transcript|ENST00000482808.2|retained_intron|6/7|n.688-5311C>T||||||,A|intron_variant|MODIFIER|CAPZB|ENSG00000077549|transcript|ENST00000433834.5|protein_coding|6/8|n.676-5311C>T||||||,A|intron_variant|MODIFIER|CAPZB|ENSG00000077549|transcript|ENST00000375142.5|protein_coding|6/9|n.589-5311C>T||||||,A|intron_variant|MODIFIER|CAPZB|ENSG00000077549|transcript|ENST00000674449.1|nonsense_mediated_decay|7/9|n.*5329-5311C>T||||||,A|intron_variant|MODIFIER|CAPZB|ENSG00000077549|transcript|ENST00000674390.1|retained_intron|6/8|n.1288-5311C>T||||||,A|intron_variant|MODIFIER|CAPZB|ENSG00000077549|transcript|ENST00000674432.1|protein_coding|6/8|n.589-5311C>T||||||,A|intron_variant|MODIFIER|CAPZB|ENSG00000077549|transcript|ENST00000674228.1|nonsense_mediated_decay|4/5|n.*312-5311C>T||||||	capping actin protein of muscle Z-line subunit beta
1305087	1_19353930_C_T	0	0	1	T|intron_variant|MODIFIER|CAPZB|ENSG00000077549|transcript|ENST00000264202.8|protein_coding|6/8|n.588+2705G>A||||||,T|intron_variant|MODIFIER|CAPZB|ENSG00000077549|transcript|ENST00000375144.6|protein_coding|6/7|n.588+2705G>A||||||,T|intron_variant|MODIFIER|CAPZB|ENSG00000077549|transcript|ENST00000264203.7|protein_coding|7/8|n.666+2705G>A||||||,T|intron_variant|MODIFIER|CAPZB|ENSG00000077549|transcript|ENST00000482808.2|retained_intron|6/7|n.687+2705G>A||||||,T|intron_variant|MODIFIER|CAPZB|ENSG00000077549|transcript|ENST00000433834.5|protein_coding|6/8|n.675+2705G>A||||||,T|intron_variant|MODIFIER|CAPZB|ENSG00000077549|transcript|ENST00000375142.5|protein_coding|6/9|n.588+2705G>A||||||,T|intron_variant|MODIFIER|CAPZB|ENSG00000077549|transcript|ENST00000674449.1|nonsense_mediated_decay|7/9|n.*5328+2705G>A||||||,T|intron_variant|MODIFIER|CAPZB|ENSG00000077549|transcript|ENST00000674390.1|retained_intron|6/8|n.1287+2705G>A||||||,T|intron_variant|MODIFIER|CAPZB|ENSG00000077549|transcript|ENST00000674432.1|protein_coding|6/8|n.588+2705G>A||||||,T|intron_variant|MODIFIER|CAPZB|ENSG00000077549|transcript|ENST00000674228.1|nonsense_mediated_decay|4/5|n.*311+2705G>A||||||	capping actin protein of muscle Z-line subunit beta
1305088	1_19367092_G_A	0	0	1	A|intron_variant|MODIFIER|CAPZB|ENSG00000077549|transcript|ENST00000264202.8|protein_coding|4/8|n.330-9529C>T||||||,A|intron_variant|MODIFIER|CAPZB|ENSG00000077549|transcript|ENST00000375144.6|protein_coding|4/7|n.330-9529C>T||||||,A|intron_variant|MODIFIER|CAPZB|ENSG00000077549|transcript|ENST00000264203.7|protein_coding|5/8|n.408-9529C>T||||||,A|intron_variant|MODIFIER|CAPZB|ENSG00000077549|transcript|ENST00000482808.2|retained_intron|4/7|n.429-9529C>T||||||,A|intron_variant|MODIFIER|CAPZB|ENSG00000077549|transcript|ENST00000433834.5|protein_coding|4/8|n.417-9529C>T||||||,A|intron_variant|MODIFIER|CAPZB|ENSG00000077549|transcript|ENST00000459967.6|processed_transcript|3/4|n.341-9529C>T||||||,A|intron_variant|MODIFIER|CAPZB|ENSG00000077549|transcript|ENST00000457768.6|processed_transcript|3/4|n.314-9529C>T||||||,A|intron_variant|MODIFIER|CAPZB|ENSG00000077549|transcript|ENST00000375142.5|protein_coding|4/9|n.330-9529C>T||||||,A|intron_variant|MODIFIER|CAPZB|ENSG00000077549|transcript|ENST00000489607.5|processed_transcript|4/4|n.447-9529C>T||||||,A|intron_variant|MODIFIER|CAPZB|ENSG00000077549|transcript|ENST00000674449.1|nonsense_mediated_decay|5/9|n.*5070-9529C>T||||||,A|intron_variant|MODIFIER|CAPZB|ENSG00000077549|transcript|ENST00000674390.1|retained_intron|4/8|n.1029-9529C>T||||||,A|intron_variant|MODIFIER|CAPZB|ENSG00000077549|transcript|ENST00000674432.1|protein_coding|4/8|n.330-9529C>T||||||,A|intron_variant|MODIFIER|CAPZB|ENSG00000077549|transcript|ENST00000674228.1|nonsense_mediated_decay|2/5|n.*53-9529C>T||||||	capping actin protein of muscle Z-line subunit beta
1305089	1_19370884_A_G	0	0	1	G|intron_variant|MODIFIER|CAPZB|ENSG00000077549|transcript|ENST00000264202.8|protein_coding|4/8|n.329+7656T>C||||||,G|intron_variant|MODIFIER|CAPZB|ENSG00000077549|transcript|ENST00000375144.6|protein_coding|4/7|n.329+7656T>C||||||,G|intron_variant|MODIFIER|CAPZB|ENSG00000077549|transcript|ENST00000264203.7|protein_coding|5/8|n.407+7656T>C||||||,G|intron_variant|MODIFIER|CAPZB|ENSG00000077549|transcript|ENST00000482808.2|retained_intron|4/7|n.428+7656T>C||||||,G|intron_variant|MODIFIER|CAPZB|ENSG00000077549|transcript|ENST00000433834.5|protein_coding|4/8|n.416+7656T>C||||||,G|intron_variant|MODIFIER|CAPZB|ENSG00000077549|transcript|ENST00000459967.6|processed_transcript|3/4|n.340+7656T>C||||||,G|intron_variant|MODIFIER|CAPZB|ENSG00000077549|transcript|ENST00000457768.6|processed_transcript|3/4|n.313+7656T>C||||||,G|intron_variant|MODIFIER|CAPZB|ENSG00000077549|transcript|ENST00000375142.5|protein_coding|4/9|n.329+7656T>C||||||,G|intron_variant|MODIFIER|CAPZB|ENSG00000077549|transcript|ENST00000489607.5|processed_transcript|4/4|n.446+7656T>C||||||,G|intron_variant|MODIFIER|CAPZB|ENSG00000077549|transcript|ENST00000674449.1|nonsense_mediated_decay|5/9|n.*5069+7656T>C||||||,G|intron_variant|MODIFIER|CAPZB|ENSG00000077549|transcript|ENST00000674390.1|retained_intron|4/8|n.1028+7656T>C||||||,G|intron_variant|MODIFIER|CAPZB|ENSG00000077549|transcript|ENST00000674432.1|protein_coding|4/8|n.329+7656T>C||||||,G|intron_variant|MODIFIER|CAPZB|ENSG00000077549|transcript|ENST00000674228.1|nonsense_mediated_decay|2/5|n.*52+7656T>C||||||	capping actin protein of muscle Z-line subunit beta
1305090	1_19382124_T_A	0	0	1	A|intron_variant|MODIFIER|CAPZB|ENSG00000077549|transcript|ENST00000264202.8|protein_coding|3/8|n.215+3381A>T||||||,A|intron_variant|MODIFIER|CAPZB|ENSG00000077549|transcript|ENST00000375144.6|protein_coding|3/7|n.215+3381A>T||||||,A|intron_variant|MODIFIER|CAPZB|ENSG00000077549|transcript|ENST00000264203.7|protein_coding|4/8|n.293+3381A>T||||||,A|intron_variant|MODIFIER|CAPZB|ENSG00000077549|transcript|ENST00000482808.2|retained_intron|3/7|n.314+3381A>T||||||,A|intron_variant|MODIFIER|CAPZB|ENSG00000077549|transcript|ENST00000433834.5|protein_coding|3/8|n.302+3381A>T||||||,A|intron_variant|MODIFIER|CAPZB|ENSG00000077549|transcript|ENST00000459967.6|processed_transcript|2/4|n.226+3381A>T||||||,A|intron_variant|MODIFIER|CAPZB|ENSG00000077549|transcript|ENST00000457768.6|processed_transcript|2/4|n.199+3381A>T||||||,A|intron_variant|MODIFIER|CAPZB|ENSG00000077549|transcript|ENST00000375142.5|protein_coding|3/9|n.215+3381A>T||||||,A|intron_variant|MODIFIER|CAPZB|ENSG00000077549|transcript|ENST00000489607.5|processed_transcript|3/4|n.332+3381A>T||||||,A|intron_variant|MODIFIER|CAPZB|ENSG00000077549|transcript|ENST00000674449.1|nonsense_mediated_decay|4/9|n.*4955+3381A>T||||||,A|intron_variant|MODIFIER|CAPZB|ENSG00000077549|transcript|ENST00000674390.1|retained_intron|3/8|n.914+3381A>T||||||,A|intron_variant|MODIFIER|CAPZB|ENSG00000077549|transcript|ENST00000674432.1|protein_coding|3/8|n.215+3381A>T||||||,A|intron_variant|MODIFIER|CAPZB|ENSG00000077549|transcript|ENST00000674228.1|nonsense_mediated_decay|1/5|n.77-3471A>T||||||,A|intron_variant|MODIFIER|CAPZB|ENSG00000077549|transcript|ENST00000674278.1|protein_coding|1/1|n.59+3381A>T||||||	capping actin protein of muscle Z-line subunit beta
1305091	1_19384107_C_T	0	0	1	T|intron_variant|MODIFIER|CAPZB|ENSG00000077549|transcript|ENST00000264202.8|protein_coding|3/8|n.215+1398G>A||||||,T|intron_variant|MODIFIER|CAPZB|ENSG00000077549|transcript|ENST00000375144.6|protein_coding|3/7|n.215+1398G>A||||||,T|intron_variant|MODIFIER|CAPZB|ENSG00000077549|transcript|ENST00000264203.7|protein_coding|4/8|n.293+1398G>A||||||,T|intron_variant|MODIFIER|CAPZB|ENSG00000077549|transcript|ENST00000482808.2|retained_intron|3/7|n.314+1398G>A||||||,T|intron_variant|MODIFIER|CAPZB|ENSG00000077549|transcript|ENST00000433834.5|protein_coding|3/8|n.302+1398G>A||||||,T|intron_variant|MODIFIER|CAPZB|ENSG00000077549|transcript|ENST00000459967.6|processed_transcript|2/4|n.226+1398G>A||||||,T|intron_variant|MODIFIER|CAPZB|ENSG00000077549|transcript|ENST00000457768.6|processed_transcript|2/4|n.199+1398G>A||||||,T|intron_variant|MODIFIER|CAPZB|ENSG00000077549|transcript|ENST00000375142.5|protein_coding|3/9|n.215+1398G>A||||||,T|intron_variant|MODIFIER|CAPZB|ENSG00000077549|transcript|ENST00000489607.5|processed_transcript|3/4|n.332+1398G>A||||||,T|intron_variant|MODIFIER|CAPZB|ENSG00000077549|transcript|ENST00000674449.1|nonsense_mediated_decay|4/9|n.*4955+1398G>A||||||,T|intron_variant|MODIFIER|CAPZB|ENSG00000077549|transcript|ENST00000674390.1|retained_intron|3/8|n.914+1398G>A||||||,T|intron_variant|MODIFIER|CAPZB|ENSG00000077549|transcript|ENST00000674432.1|protein_coding|3/8|n.215+1398G>A||||||,T|intron_variant|MODIFIER|CAPZB|ENSG00000077549|transcript|ENST00000674228.1|nonsense_mediated_decay|1/5|n.77-5454G>A||||||,T|intron_variant|MODIFIER|CAPZB|ENSG00000077549|transcript|ENST00000674278.1|protein_coding|1/1|n.59+1398G>A||||||	capping actin protein of muscle Z-line subunit beta
1305092	1_19390973_C_T	0	0	0.947368421052632	T|intron_variant|MODIFIER|CAPZB|ENSG00000077549|transcript|ENST00000264202.8|protein_coding|2/8|n.94-5347G>A||||||,T|intron_variant|MODIFIER|CAPZB|ENSG00000077549|transcript|ENST00000375144.6|protein_coding|2/7|n.94-5347G>A||||||,T|intron_variant|MODIFIER|CAPZB|ENSG00000077549|transcript|ENST00000264203.7|protein_coding|3/8|n.172-5347G>A||||||,T|intron_variant|MODIFIER|CAPZB|ENSG00000077549|transcript|ENST00000482808.2|retained_intron|2/7|n.193-5347G>A||||||,T|intron_variant|MODIFIER|CAPZB|ENSG00000077549|transcript|ENST00000433834.5|protein_coding|2/8|n.181-5347G>A||||||,T|intron_variant|MODIFIER|CAPZB|ENSG00000077549|transcript|ENST00000459967.6|processed_transcript|1/4|n.105-5347G>A||||||,T|intron_variant|MODIFIER|CAPZB|ENSG00000077549|transcript|ENST00000375142.5|protein_coding|2/9|n.94-5347G>A||||||,T|intron_variant|MODIFIER|CAPZB|ENSG00000077549|transcript|ENST00000489607.5|processed_transcript|2/4|n.211-5347G>A||||||,T|intron_variant|MODIFIER|CAPZB|ENSG00000077549|transcript|ENST00000674449.1|nonsense_mediated_decay|3/9|n.*4834-5347G>A||||||,T|intron_variant|MODIFIER|CAPZB|ENSG00000077549|transcript|ENST00000674390.1|retained_intron|2/8|n.793-5347G>A||||||,T|intron_variant|MODIFIER|CAPZB|ENSG00000077549|transcript|ENST00000674432.1|protein_coding|2/8|n.94-5347G>A||||||,T|intron_variant|MODIFIER|CAPZB|ENSG00000077549|transcript|ENST00000674228.1|nonsense_mediated_decay|1/5|n.77-12320G>A||||||	capping actin protein of muscle Z-line subunit beta
1305093	1_19393234_C_T	0	0	1	T|intron_variant|MODIFIER|CAPZB|ENSG00000077549|transcript|ENST00000264202.8|protein_coding|2/8|n.94-7608G>A||||||,T|intron_variant|MODIFIER|CAPZB|ENSG00000077549|transcript|ENST00000375144.6|protein_coding|2/7|n.94-7608G>A||||||,T|intron_variant|MODIFIER|CAPZB|ENSG00000077549|transcript|ENST00000264203.7|protein_coding|3/8|n.172-7608G>A||||||,T|intron_variant|MODIFIER|CAPZB|ENSG00000077549|transcript|ENST00000482808.2|retained_intron|2/7|n.193-7608G>A||||||,T|intron_variant|MODIFIER|CAPZB|ENSG00000077549|transcript|ENST00000433834.5|protein_coding|2/8|n.181-7608G>A||||||,T|intron_variant|MODIFIER|CAPZB|ENSG00000077549|transcript|ENST00000459967.6|processed_transcript|1/4|n.105-7608G>A||||||,T|intron_variant|MODIFIER|CAPZB|ENSG00000077549|transcript|ENST00000375142.5|protein_coding|2/9|n.94-7608G>A||||||,T|intron_variant|MODIFIER|CAPZB|ENSG00000077549|transcript|ENST00000489607.5|processed_transcript|2/4|n.211-7608G>A||||||,T|intron_variant|MODIFIER|CAPZB|ENSG00000077549|transcript|ENST00000674449.1|nonsense_mediated_decay|3/9|n.*4834-7608G>A||||||,T|intron_variant|MODIFIER|CAPZB|ENSG00000077549|transcript|ENST00000674390.1|retained_intron|2/8|n.793-7608G>A||||||,T|intron_variant|MODIFIER|CAPZB|ENSG00000077549|transcript|ENST00000674432.1|protein_coding|2/8|n.94-7608G>A||||||,T|intron_variant|MODIFIER|CAPZB|ENSG00000077549|transcript|ENST00000674228.1|nonsense_mediated_decay|1/5|n.77-14581G>A||||||	capping actin protein of muscle Z-line subunit beta
1305094	1_19393304_T_C	0	0	0.962962962962963	C|intron_variant|MODIFIER|CAPZB|ENSG00000077549|transcript|ENST00000264202.8|protein_coding|2/8|n.94-7678A>G||||||,C|intron_variant|MODIFIER|CAPZB|ENSG00000077549|transcript|ENST00000375144.6|protein_coding|2/7|n.94-7678A>G||||||,C|intron_variant|MODIFIER|CAPZB|ENSG00000077549|transcript|ENST00000264203.7|protein_coding|3/8|n.172-7678A>G||||||,C|intron_variant|MODIFIER|CAPZB|ENSG00000077549|transcript|ENST00000482808.2|retained_intron|2/7|n.193-7678A>G||||||,C|intron_variant|MODIFIER|CAPZB|ENSG00000077549|transcript|ENST00000433834.5|protein_coding|2/8|n.181-7678A>G||||||,C|intron_variant|MODIFIER|CAPZB|ENSG00000077549|transcript|ENST00000459967.6|processed_transcript|1/4|n.105-7678A>G||||||,C|intron_variant|MODIFIER|CAPZB|ENSG00000077549|transcript|ENST00000375142.5|protein_coding|2/9|n.94-7678A>G||||||,C|intron_variant|MODIFIER|CAPZB|ENSG00000077549|transcript|ENST00000489607.5|processed_transcript|2/4|n.211-7678A>G||||||,C|intron_variant|MODIFIER|CAPZB|ENSG00000077549|transcript|ENST00000674449.1|nonsense_mediated_decay|3/9|n.*4834-7678A>G||||||,C|intron_variant|MODIFIER|CAPZB|ENSG00000077549|transcript|ENST00000674390.1|retained_intron|2/8|n.793-7678A>G||||||,C|intron_variant|MODIFIER|CAPZB|ENSG00000077549|transcript|ENST00000674432.1|protein_coding|2/8|n.94-7678A>G||||||,C|intron_variant|MODIFIER|CAPZB|ENSG00000077549|transcript|ENST00000674228.1|nonsense_mediated_decay|1/5|n.77-14651A>G||||||	capping actin protein of muscle Z-line subunit beta
1305095	1_19399751_C_T	0	0	1	T|intron_variant|MODIFIER|CAPZB|ENSG00000077549|transcript|ENST00000264202.8|protein_coding|2/8|n.94-14125G>A||||||,T|intron_variant|MODIFIER|CAPZB|ENSG00000077549|transcript|ENST00000375144.6|protein_coding|2/7|n.94-14125G>A||||||,T|intron_variant|MODIFIER|CAPZB|ENSG00000077549|transcript|ENST00000264203.7|protein_coding|3/8|n.172-14125G>A||||||,T|intron_variant|MODIFIER|CAPZB|ENSG00000077549|transcript|ENST00000482808.2|retained_intron|2/7|n.193-14125G>A||||||,T|intron_variant|MODIFIER|CAPZB|ENSG00000077549|transcript|ENST00000433834.5|protein_coding|2/8|n.181-14125G>A||||||,T|intron_variant|MODIFIER|CAPZB|ENSG00000077549|transcript|ENST00000459967.6|processed_transcript|1/4|n.105-14125G>A||||||,T|intron_variant|MODIFIER|CAPZB|ENSG00000077549|transcript|ENST00000375142.5|protein_coding|2/9|n.94-14125G>A||||||,T|intron_variant|MODIFIER|CAPZB|ENSG00000077549|transcript|ENST00000489607.5|processed_transcript|2/4|n.211-14125G>A||||||,T|intron_variant|MODIFIER|CAPZB|ENSG00000077549|transcript|ENST00000674449.1|nonsense_mediated_decay|3/9|n.*4833+12485G>A||||||,T|intron_variant|MODIFIER|CAPZB|ENSG00000077549|transcript|ENST00000674390.1|retained_intron|2/8|n.793-14125G>A||||||,T|intron_variant|MODIFIER|CAPZB|ENSG00000077549|transcript|ENST00000674432.1|protein_coding|2/8|n.94-14125G>A||||||,T|intron_variant|MODIFIER|CAPZB|ENSG00000077549|transcript|ENST00000674228.1|nonsense_mediated_decay|1/5|n.76+19910G>A||||||	capping actin protein of muscle Z-line subunit beta
1305096	1_19400568_C_T	0	0	1	T|intron_variant|MODIFIER|CAPZB|ENSG00000077549|transcript|ENST00000264202.8|protein_coding|2/8|n.94-14942G>A||||||,T|intron_variant|MODIFIER|CAPZB|ENSG00000077549|transcript|ENST00000375144.6|protein_coding|2/7|n.94-14942G>A||||||,T|intron_variant|MODIFIER|CAPZB|ENSG00000077549|transcript|ENST00000264203.7|protein_coding|3/8|n.172-14942G>A||||||,T|intron_variant|MODIFIER|CAPZB|ENSG00000077549|transcript|ENST00000482808.2|retained_intron|2/7|n.193-14942G>A||||||,T|intron_variant|MODIFIER|CAPZB|ENSG00000077549|transcript|ENST00000433834.5|protein_coding|2/8|n.181-14942G>A||||||,T|intron_variant|MODIFIER|CAPZB|ENSG00000077549|transcript|ENST00000459967.6|processed_transcript|1/4|n.105-14942G>A||||||,T|intron_variant|MODIFIER|CAPZB|ENSG00000077549|transcript|ENST00000375142.5|protein_coding|2/9|n.94-14942G>A||||||,T|intron_variant|MODIFIER|CAPZB|ENSG00000077549|transcript|ENST00000489607.5|processed_transcript|2/4|n.211-14942G>A||||||,T|intron_variant|MODIFIER|CAPZB|ENSG00000077549|transcript|ENST00000674449.1|nonsense_mediated_decay|3/9|n.*4833+11668G>A||||||,T|intron_variant|MODIFIER|CAPZB|ENSG00000077549|transcript|ENST00000674390.1|retained_intron|2/8|n.793-14942G>A||||||,T|intron_variant|MODIFIER|CAPZB|ENSG00000077549|transcript|ENST00000674432.1|protein_coding|2/8|n.94-14942G>A||||||,T|intron_variant|MODIFIER|CAPZB|ENSG00000077549|transcript|ENST00000674228.1|nonsense_mediated_decay|1/5|n.76+19093G>A||||||	capping actin protein of muscle Z-line subunit beta
1305097	1_19403852_T_C	0	0	1	C|intron_variant|MODIFIER|CAPZB|ENSG00000077549|transcript|ENST00000264202.8|protein_coding|2/8|n.93+15809A>G||||||,C|intron_variant|MODIFIER|CAPZB|ENSG00000077549|transcript|ENST00000375144.6|protein_coding|2/7|n.93+15809A>G||||||,C|intron_variant|MODIFIER|CAPZB|ENSG00000077549|transcript|ENST00000264203.7|protein_coding|3/8|n.171+15809A>G||||||,C|intron_variant|MODIFIER|CAPZB|ENSG00000077549|transcript|ENST00000482808.2|retained_intron|2/7|n.192+15809A>G||||||,C|intron_variant|MODIFIER|CAPZB|ENSG00000077549|transcript|ENST00000433834.5|protein_coding|2/8|n.180+15809A>G||||||,C|intron_variant|MODIFIER|CAPZB|ENSG00000077549|transcript|ENST00000459967.6|processed_transcript|1/4|n.105-18226A>G||||||,C|intron_variant|MODIFIER|CAPZB|ENSG00000077549|transcript|ENST00000375142.5|protein_coding|2/9|n.93+15809A>G||||||,C|intron_variant|MODIFIER|CAPZB|ENSG00000077549|transcript|ENST00000489607.5|processed_transcript|2/4|n.210+15809A>G||||||,C|intron_variant|MODIFIER|CAPZB|ENSG00000077549|transcript|ENST00000674449.1|nonsense_mediated_decay|3/9|n.*4833+8384A>G||||||,C|intron_variant|MODIFIER|CAPZB|ENSG00000077549|transcript|ENST00000674390.1|retained_intron|2/8|n.792+15809A>G||||||,C|intron_variant|MODIFIER|CAPZB|ENSG00000077549|transcript|ENST00000674432.1|protein_coding|2/8|n.93+15809A>G||||||,C|intron_variant|MODIFIER|CAPZB|ENSG00000077549|transcript|ENST00000674228.1|nonsense_mediated_decay|1/5|n.76+15809A>G||||||	capping actin protein of muscle Z-line subunit beta
1305098	1_19404843_T_C	0	0	1	C|intron_variant|MODIFIER|CAPZB|ENSG00000077549|transcript|ENST00000264202.8|protein_coding|2/8|n.93+14818A>G||||||,C|intron_variant|MODIFIER|CAPZB|ENSG00000077549|transcript|ENST00000375144.6|protein_coding|2/7|n.93+14818A>G||||||,C|intron_variant|MODIFIER|CAPZB|ENSG00000077549|transcript|ENST00000264203.7|protein_coding|3/8|n.171+14818A>G||||||,C|intron_variant|MODIFIER|CAPZB|ENSG00000077549|transcript|ENST00000482808.2|retained_intron|2/7|n.192+14818A>G||||||,C|intron_variant|MODIFIER|CAPZB|ENSG00000077549|transcript|ENST00000433834.5|protein_coding|2/8|n.180+14818A>G||||||,C|intron_variant|MODIFIER|CAPZB|ENSG00000077549|transcript|ENST00000459967.6|processed_transcript|1/4|n.105-19217A>G||||||,C|intron_variant|MODIFIER|CAPZB|ENSG00000077549|transcript|ENST00000375142.5|protein_coding|2/9|n.93+14818A>G||||||,C|intron_variant|MODIFIER|CAPZB|ENSG00000077549|transcript|ENST00000489607.5|processed_transcript|2/4|n.210+14818A>G||||||,C|intron_variant|MODIFIER|CAPZB|ENSG00000077549|transcript|ENST00000674449.1|nonsense_mediated_decay|3/9|n.*4833+7393A>G||||||,C|intron_variant|MODIFIER|CAPZB|ENSG00000077549|transcript|ENST00000674390.1|retained_intron|2/8|n.792+14818A>G||||||,C|intron_variant|MODIFIER|CAPZB|ENSG00000077549|transcript|ENST00000674432.1|protein_coding|2/8|n.93+14818A>G||||||,C|intron_variant|MODIFIER|CAPZB|ENSG00000077549|transcript|ENST00000674228.1|nonsense_mediated_decay|1/5|n.76+14818A>G||||||	capping actin protein of muscle Z-line subunit beta
1305099	1_19406382_C_T	0	0	1	T|intron_variant|MODIFIER|CAPZB|ENSG00000077549|transcript|ENST00000264202.8|protein_coding|2/8|n.93+13279G>A||||||,T|intron_variant|MODIFIER|CAPZB|ENSG00000077549|transcript|ENST00000375144.6|protein_coding|2/7|n.93+13279G>A||||||,T|intron_variant|MODIFIER|CAPZB|ENSG00000077549|transcript|ENST00000264203.7|protein_coding|3/8|n.171+13279G>A||||||,T|intron_variant|MODIFIER|CAPZB|ENSG00000077549|transcript|ENST00000482808.2|retained_intron|2/7|n.192+13279G>A||||||,T|intron_variant|MODIFIER|CAPZB|ENSG00000077549|transcript|ENST00000433834.5|protein_coding|2/8|n.180+13279G>A||||||,T|intron_variant|MODIFIER|CAPZB|ENSG00000077549|transcript|ENST00000459967.6|processed_transcript|1/4|n.105-20756G>A||||||,T|intron_variant|MODIFIER|CAPZB|ENSG00000077549|transcript|ENST00000375142.5|protein_coding|2/9|n.93+13279G>A||||||,T|intron_variant|MODIFIER|CAPZB|ENSG00000077549|transcript|ENST00000489607.5|processed_transcript|2/4|n.210+13279G>A||||||,T|intron_variant|MODIFIER|CAPZB|ENSG00000077549|transcript|ENST00000674449.1|nonsense_mediated_decay|3/9|n.*4833+5854G>A||||||,T|intron_variant|MODIFIER|CAPZB|ENSG00000077549|transcript|ENST00000674390.1|retained_intron|2/8|n.792+13279G>A||||||,T|intron_variant|MODIFIER|CAPZB|ENSG00000077549|transcript|ENST00000674432.1|protein_coding|2/8|n.93+13279G>A||||||,T|intron_variant|MODIFIER|CAPZB|ENSG00000077549|transcript|ENST00000674228.1|nonsense_mediated_decay|1/5|n.76+13279G>A||||||	capping actin protein of muscle Z-line subunit beta
1305100	1_19409939_A_G	0	0	1	G|intron_variant|MODIFIER|CAPZB|ENSG00000077549|transcript|ENST00000264202.8|protein_coding|2/8|n.93+9722T>C||||||,G|intron_variant|MODIFIER|CAPZB|ENSG00000077549|transcript|ENST00000375144.6|protein_coding|2/7|n.93+9722T>C||||||,G|intron_variant|MODIFIER|CAPZB|ENSG00000077549|transcript|ENST00000264203.7|protein_coding|3/8|n.171+9722T>C||||||,G|intron_variant|MODIFIER|CAPZB|ENSG00000077549|transcript|ENST00000482808.2|retained_intron|2/7|n.192+9722T>C||||||,G|intron_variant|MODIFIER|CAPZB|ENSG00000077549|transcript|ENST00000433834.5|protein_coding|2/8|n.180+9722T>C||||||,G|intron_variant|MODIFIER|CAPZB|ENSG00000077549|transcript|ENST00000459967.6|processed_transcript|1/4|n.105-24313T>C||||||,G|intron_variant|MODIFIER|CAPZB|ENSG00000077549|transcript|ENST00000375142.5|protein_coding|2/9|n.93+9722T>C||||||,G|intron_variant|MODIFIER|CAPZB|ENSG00000077549|transcript|ENST00000489607.5|processed_transcript|2/4|n.210+9722T>C||||||,G|intron_variant|MODIFIER|CAPZB|ENSG00000077549|transcript|ENST00000674449.1|nonsense_mediated_decay|3/9|n.*4833+2297T>C||||||,G|intron_variant|MODIFIER|CAPZB|ENSG00000077549|transcript|ENST00000674390.1|retained_intron|2/8|n.792+9722T>C||||||,G|intron_variant|MODIFIER|CAPZB|ENSG00000077549|transcript|ENST00000674432.1|protein_coding|2/8|n.93+9722T>C||||||,G|intron_variant|MODIFIER|CAPZB|ENSG00000077549|transcript|ENST00000674228.1|nonsense_mediated_decay|1/5|n.76+9722T>C||||||	capping actin protein of muscle Z-line subunit beta
1305101	1_19411394_G_T	0	0	1	T|intron_variant|MODIFIER|CAPZB|ENSG00000077549|transcript|ENST00000264202.8|protein_coding|2/8|n.93+8267C>A||||||,T|intron_variant|MODIFIER|CAPZB|ENSG00000077549|transcript|ENST00000375144.6|protein_coding|2/7|n.93+8267C>A||||||,T|intron_variant|MODIFIER|CAPZB|ENSG00000077549|transcript|ENST00000264203.7|protein_coding|3/8|n.171+8267C>A||||||,T|intron_variant|MODIFIER|CAPZB|ENSG00000077549|transcript|ENST00000482808.2|retained_intron|2/7|n.192+8267C>A||||||,T|intron_variant|MODIFIER|CAPZB|ENSG00000077549|transcript|ENST00000433834.5|protein_coding|2/8|n.180+8267C>A||||||,T|intron_variant|MODIFIER|CAPZB|ENSG00000077549|transcript|ENST00000459967.6|processed_transcript|1/4|n.105-25768C>A||||||,T|intron_variant|MODIFIER|CAPZB|ENSG00000077549|transcript|ENST00000375142.5|protein_coding|2/9|n.93+8267C>A||||||,T|intron_variant|MODIFIER|CAPZB|ENSG00000077549|transcript|ENST00000489607.5|processed_transcript|2/4|n.210+8267C>A||||||,T|intron_variant|MODIFIER|CAPZB|ENSG00000077549|transcript|ENST00000674449.1|nonsense_mediated_decay|3/9|n.*4833+842C>A||||||,T|intron_variant|MODIFIER|CAPZB|ENSG00000077549|transcript|ENST00000674390.1|retained_intron|2/8|n.792+8267C>A||||||,T|intron_variant|MODIFIER|CAPZB|ENSG00000077549|transcript|ENST00000674432.1|protein_coding|2/8|n.93+8267C>A||||||,T|intron_variant|MODIFIER|CAPZB|ENSG00000077549|transcript|ENST00000674228.1|nonsense_mediated_decay|1/5|n.76+8267C>A||||||	capping actin protein of muscle Z-line subunit beta
1305102	1_19411696_C_T	0	0	0.944444444444444	T|intron_variant|MODIFIER|CAPZB|ENSG00000077549|transcript|ENST00000264202.8|protein_coding|2/8|n.93+7965G>A||||||,T|intron_variant|MODIFIER|CAPZB|ENSG00000077549|transcript|ENST00000375144.6|protein_coding|2/7|n.93+7965G>A||||||,T|intron_variant|MODIFIER|CAPZB|ENSG00000077549|transcript|ENST00000264203.7|protein_coding|3/8|n.171+7965G>A||||||,T|intron_variant|MODIFIER|CAPZB|ENSG00000077549|transcript|ENST00000482808.2|retained_intron|2/7|n.192+7965G>A||||||,T|intron_variant|MODIFIER|CAPZB|ENSG00000077549|transcript|ENST00000433834.5|protein_coding|2/8|n.180+7965G>A||||||,T|intron_variant|MODIFIER|CAPZB|ENSG00000077549|transcript|ENST00000459967.6|processed_transcript|1/4|n.105-26070G>A||||||,T|intron_variant|MODIFIER|CAPZB|ENSG00000077549|transcript|ENST00000375142.5|protein_coding|2/9|n.93+7965G>A||||||,T|intron_variant|MODIFIER|CAPZB|ENSG00000077549|transcript|ENST00000489607.5|processed_transcript|2/4|n.210+7965G>A||||||,T|intron_variant|MODIFIER|CAPZB|ENSG00000077549|transcript|ENST00000674449.1|nonsense_mediated_decay|3/9|n.*4833+540G>A||||||,T|intron_variant|MODIFIER|CAPZB|ENSG00000077549|transcript|ENST00000674390.1|retained_intron|2/8|n.792+7965G>A||||||,T|intron_variant|MODIFIER|CAPZB|ENSG00000077549|transcript|ENST00000674432.1|protein_coding|2/8|n.93+7965G>A||||||,T|intron_variant|MODIFIER|CAPZB|ENSG00000077549|transcript|ENST00000674228.1|nonsense_mediated_decay|1/5|n.76+7965G>A||||||	capping actin protein of muscle Z-line subunit beta
1305103	1_19411715_C_T	0	0	0.882352941176471	T|intron_variant|MODIFIER|CAPZB|ENSG00000077549|transcript|ENST00000264202.8|protein_coding|2/8|n.93+7946G>A||||||,T|intron_variant|MODIFIER|CAPZB|ENSG00000077549|transcript|ENST00000375144.6|protein_coding|2/7|n.93+7946G>A||||||,T|intron_variant|MODIFIER|CAPZB|ENSG00000077549|transcript|ENST00000264203.7|protein_coding|3/8|n.171+7946G>A||||||,T|intron_variant|MODIFIER|CAPZB|ENSG00000077549|transcript|ENST00000482808.2|retained_intron|2/7|n.192+7946G>A||||||,T|intron_variant|MODIFIER|CAPZB|ENSG00000077549|transcript|ENST00000433834.5|protein_coding|2/8|n.180+7946G>A||||||,T|intron_variant|MODIFIER|CAPZB|ENSG00000077549|transcript|ENST00000459967.6|processed_transcript|1/4|n.105-26089G>A||||||,T|intron_variant|MODIFIER|CAPZB|ENSG00000077549|transcript|ENST00000375142.5|protein_coding|2/9|n.93+7946G>A||||||,T|intron_variant|MODIFIER|CAPZB|ENSG00000077549|transcript|ENST00000489607.5|processed_transcript|2/4|n.210+7946G>A||||||,T|intron_variant|MODIFIER|CAPZB|ENSG00000077549|transcript|ENST00000674449.1|nonsense_mediated_decay|3/9|n.*4833+521G>A||||||,T|intron_variant|MODIFIER|CAPZB|ENSG00000077549|transcript|ENST00000674390.1|retained_intron|2/8|n.792+7946G>A||||||,T|intron_variant|MODIFIER|CAPZB|ENSG00000077549|transcript|ENST00000674432.1|protein_coding|2/8|n.93+7946G>A||||||,T|intron_variant|MODIFIER|CAPZB|ENSG00000077549|transcript|ENST00000674228.1|nonsense_mediated_decay|1/5|n.76+7946G>A||||||	capping actin protein of muscle Z-line subunit beta
1305104	1_19412662_G_A	0	0	1	A|3_prime_UTR_variant|MODIFIER|CAPZB|ENSG00000077549|transcript|ENST00000674449.1|nonsense_mediated_decay|3/10|n.*4407C>T|||||4407|,A|intron_variant|MODIFIER|CAPZB|ENSG00000077549|transcript|ENST00000264202.8|protein_coding|2/8|n.93+6999C>T||||||,A|intron_variant|MODIFIER|CAPZB|ENSG00000077549|transcript|ENST00000375144.6|protein_coding|2/7|n.93+6999C>T||||||,A|intron_variant|MODIFIER|CAPZB|ENSG00000077549|transcript|ENST00000264203.7|protein_coding|3/8|n.171+6999C>T||||||,A|intron_variant|MODIFIER|CAPZB|ENSG00000077549|transcript|ENST00000482808.2|retained_intron|2/7|n.192+6999C>T||||||,A|intron_variant|MODIFIER|CAPZB|ENSG00000077549|transcript|ENST00000433834.5|protein_coding|2/8|n.180+6999C>T||||||,A|intron_variant|MODIFIER|CAPZB|ENSG00000077549|transcript|ENST00000459967.6|processed_transcript|1/4|n.105-27036C>T||||||,A|intron_variant|MODIFIER|CAPZB|ENSG00000077549|transcript|ENST00000375142.5|protein_coding|2/9|n.93+6999C>T||||||,A|intron_variant|MODIFIER|CAPZB|ENSG00000077549|transcript|ENST00000489607.5|processed_transcript|2/4|n.210+6999C>T||||||,A|intron_variant|MODIFIER|CAPZB|ENSG00000077549|transcript|ENST00000674390.1|retained_intron|2/8|n.792+6999C>T||||||,A|intron_variant|MODIFIER|CAPZB|ENSG00000077549|transcript|ENST00000674432.1|protein_coding|2/8|n.93+6999C>T||||||,A|intron_variant|MODIFIER|CAPZB|ENSG00000077549|transcript|ENST00000674228.1|nonsense_mediated_decay|1/5|n.76+6999C>T||||||,A|non_coding_transcript_exon_variant|MODIFIER|CAPZB|ENSG00000077549|transcript|ENST00000674449.1|nonsense_mediated_decay|3/10|n.*4407C>T||||||	capping actin protein of muscle Z-line subunit beta
1305105	1_19412876_A_G	0	0	1	G|3_prime_UTR_variant|MODIFIER|CAPZB|ENSG00000077549|transcript|ENST00000674449.1|nonsense_mediated_decay|3/10|n.*4193T>C|||||4193|,G|intron_variant|MODIFIER|CAPZB|ENSG00000077549|transcript|ENST00000264202.8|protein_coding|2/8|n.93+6785T>C||||||,G|intron_variant|MODIFIER|CAPZB|ENSG00000077549|transcript|ENST00000375144.6|protein_coding|2/7|n.93+6785T>C||||||,G|intron_variant|MODIFIER|CAPZB|ENSG00000077549|transcript|ENST00000264203.7|protein_coding|3/8|n.171+6785T>C||||||,G|intron_variant|MODIFIER|CAPZB|ENSG00000077549|transcript|ENST00000482808.2|retained_intron|2/7|n.192+6785T>C||||||,G|intron_variant|MODIFIER|CAPZB|ENSG00000077549|transcript|ENST00000433834.5|protein_coding|2/8|n.180+6785T>C||||||,G|intron_variant|MODIFIER|CAPZB|ENSG00000077549|transcript|ENST00000459967.6|processed_transcript|1/4|n.105-27250T>C||||||,G|intron_variant|MODIFIER|CAPZB|ENSG00000077549|transcript|ENST00000375142.5|protein_coding|2/9|n.93+6785T>C||||||,G|intron_variant|MODIFIER|CAPZB|ENSG00000077549|transcript|ENST00000489607.5|processed_transcript|2/4|n.210+6785T>C||||||,G|intron_variant|MODIFIER|CAPZB|ENSG00000077549|transcript|ENST00000674390.1|retained_intron|2/8|n.792+6785T>C||||||,G|intron_variant|MODIFIER|CAPZB|ENSG00000077549|transcript|ENST00000674432.1|protein_coding|2/8|n.93+6785T>C||||||,G|intron_variant|MODIFIER|CAPZB|ENSG00000077549|transcript|ENST00000674228.1|nonsense_mediated_decay|1/5|n.76+6785T>C||||||,G|non_coding_transcript_exon_variant|MODIFIER|CAPZB|ENSG00000077549|transcript|ENST00000674449.1|nonsense_mediated_decay|3/10|n.*4193T>C||||||	capping actin protein of muscle Z-line subunit beta
1305106	1_19417087_T_C	0	0	1	C|intron_variant|MODIFIER|CAPZB|ENSG00000077549|transcript|ENST00000264202.8|protein_coding|2/8|n.93+2574A>G||||||,C|intron_variant|MODIFIER|CAPZB|ENSG00000077549|transcript|ENST00000375144.6|protein_coding|2/7|n.93+2574A>G||||||,C|intron_variant|MODIFIER|CAPZB|ENSG00000077549|transcript|ENST00000264203.7|protein_coding|3/8|n.171+2574A>G||||||,C|intron_variant|MODIFIER|CAPZB|ENSG00000077549|transcript|ENST00000482808.2|retained_intron|2/7|n.192+2574A>G||||||,C|intron_variant|MODIFIER|CAPZB|ENSG00000077549|transcript|ENST00000433834.5|protein_coding|2/8|n.180+2574A>G||||||,C|intron_variant|MODIFIER|CAPZB|ENSG00000077549|transcript|ENST00000459967.6|processed_transcript|1/4|n.105-31461A>G||||||,C|intron_variant|MODIFIER|CAPZB|ENSG00000077549|transcript|ENST00000375142.5|protein_coding|2/9|n.93+2574A>G||||||,C|intron_variant|MODIFIER|CAPZB|ENSG00000077549|transcript|ENST00000489607.5|processed_transcript|2/4|n.210+2574A>G||||||,C|intron_variant|MODIFIER|CAPZB|ENSG00000077549|transcript|ENST00000674390.1|retained_intron|2/8|n.792+2574A>G||||||,C|intron_variant|MODIFIER|CAPZB|ENSG00000077549|transcript|ENST00000674432.1|protein_coding|2/8|n.93+2574A>G||||||,C|intron_variant|MODIFIER|CAPZB|ENSG00000077549|transcript|ENST00000674228.1|nonsense_mediated_decay|1/5|n.76+2574A>G||||||,C|non_coding_transcript_exon_variant|MODIFIER|CAPZB|ENSG00000077549|transcript|ENST00000674449.1|nonsense_mediated_decay|3/10|n.171A>G||||||	capping actin protein of muscle Z-line subunit beta
1305107	1_19428710_T_C	0	0	1	C|intron_variant|MODIFIER|CAPZB|ENSG00000077549|transcript|ENST00000264202.8|protein_coding|1/8|n.4-8960A>G||||||,C|intron_variant|MODIFIER|CAPZB|ENSG00000077549|transcript|ENST00000375144.6|protein_coding|1/7|n.4-8960A>G||||||,C|intron_variant|MODIFIER|CAPZB|ENSG00000077549|transcript|ENST00000264203.7|protein_coding|2/8|n.82-8960A>G||||||,C|intron_variant|MODIFIER|CAPZB|ENSG00000077549|transcript|ENST00000482808.2|retained_intron|1/7|n.103-8960A>G||||||,C|intron_variant|MODIFIER|CAPZB|ENSG00000077549|transcript|ENST00000433834.5|protein_coding|1/8|n.91-8960A>G||||||,C|intron_variant|MODIFIER|CAPZB|ENSG00000077549|transcript|ENST00000459967.6|processed_transcript|1/4|n.105-43084A>G||||||,C|intron_variant|MODIFIER|CAPZB|ENSG00000077549|transcript|ENST00000375142.5|protein_coding|1/9|n.4-8960A>G||||||,C|intron_variant|MODIFIER|CAPZB|ENSG00000077549|transcript|ENST00000674449.1|nonsense_mediated_decay|1/9|n.4-8960A>G||||||,C|intron_variant|MODIFIER|CAPZB|ENSG00000077549|transcript|ENST00000674390.1|retained_intron|1/8|n.703-8960A>G||||||,C|intron_variant|MODIFIER|CAPZB|ENSG00000077549|transcript|ENST00000674432.1|protein_coding|1/8|n.4-8960A>G||||||	capping actin protein of muscle Z-line subunit beta
1305108	1_19430582_T_A	0	0	1	A|intron_variant|MODIFIER|CAPZB|ENSG00000077549|transcript|ENST00000264202.8|protein_coding|1/8|n.4-10832A>T||||||,A|intron_variant|MODIFIER|CAPZB|ENSG00000077549|transcript|ENST00000375144.6|protein_coding|1/7|n.4-10832A>T||||||,A|intron_variant|MODIFIER|CAPZB|ENSG00000077549|transcript|ENST00000264203.7|protein_coding|2/8|n.82-10832A>T||||||,A|intron_variant|MODIFIER|CAPZB|ENSG00000077549|transcript|ENST00000482808.2|retained_intron|1/7|n.103-10832A>T||||||,A|intron_variant|MODIFIER|CAPZB|ENSG00000077549|transcript|ENST00000433834.5|protein_coding|1/8|n.91-10832A>T||||||,A|intron_variant|MODIFIER|CAPZB|ENSG00000077549|transcript|ENST00000459967.6|processed_transcript|1/4|n.105-44956A>T||||||,A|intron_variant|MODIFIER|CAPZB|ENSG00000077549|transcript|ENST00000375142.5|protein_coding|1/9|n.4-10832A>T||||||,A|intron_variant|MODIFIER|CAPZB|ENSG00000077549|transcript|ENST00000674449.1|nonsense_mediated_decay|1/9|n.4-10832A>T||||||,A|intron_variant|MODIFIER|CAPZB|ENSG00000077549|transcript|ENST00000674390.1|retained_intron|1/8|n.703-10832A>T||||||,A|intron_variant|MODIFIER|CAPZB|ENSG00000077549|transcript|ENST00000674432.1|protein_coding|1/8|n.4-10832A>T||||||	capping actin protein of muscle Z-line subunit beta
1305109	1_19433700_A_C	0	0	1	C|intron_variant|MODIFIER|CAPZB|ENSG00000077549|transcript|ENST00000264202.8|protein_coding|1/8|n.4-13950T>G||||||,C|intron_variant|MODIFIER|CAPZB|ENSG00000077549|transcript|ENST00000375144.6|protein_coding|1/7|n.4-13950T>G||||||,C|intron_variant|MODIFIER|CAPZB|ENSG00000077549|transcript|ENST00000264203.7|protein_coding|2/8|n.82-13950T>G||||||,C|intron_variant|MODIFIER|CAPZB|ENSG00000077549|transcript|ENST00000482808.2|retained_intron|1/7|n.103-13950T>G||||||,C|intron_variant|MODIFIER|CAPZB|ENSG00000077549|transcript|ENST00000433834.5|protein_coding|1/8|n.91-13950T>G||||||,C|intron_variant|MODIFIER|CAPZB|ENSG00000077549|transcript|ENST00000459967.6|processed_transcript|1/4|n.105-48074T>G||||||,C|intron_variant|MODIFIER|CAPZB|ENSG00000077549|transcript|ENST00000375142.5|protein_coding|1/9|n.4-13950T>G||||||,C|intron_variant|MODIFIER|CAPZB|ENSG00000077549|transcript|ENST00000674449.1|nonsense_mediated_decay|1/9|n.4-13950T>G||||||,C|intron_variant|MODIFIER|CAPZB|ENSG00000077549|transcript|ENST00000674390.1|retained_intron|1/8|n.703-13950T>G||||||,C|intron_variant|MODIFIER|CAPZB|ENSG00000077549|transcript|ENST00000674432.1|protein_coding|1/8|n.4-13950T>G||||||	capping actin protein of muscle Z-line subunit beta
1305110	1_19494722_C_T	0	0	1	T|intron_variant|MODIFIER|MICOS10|ENSG00000173436|transcript|ENST00000648702.1|protein_coding|1/3|n.-54+10067C>T||||||	mitochondrial contact site and cristae organizing system subunit 10
1305111	1_19602439_T_A	0	0	1	A|intron_variant|MODIFIER|MICOS10|ENSG00000173436|transcript|ENST00000322753.7|protein_coding|1/3|n.64+5330T>A||||||,A|intron_variant|MODIFIER|MICOS10|ENSG00000173436|transcript|ENST00000617872.4|protein_coding|1/2|n.64+5330T>A||||||,A|intron_variant|MODIFIER|NBL1|ENSG00000158747|transcript|ENST00000602662.1|protein_coding|1/3|n.-20+5330T>A||||||,A|intron_variant|MODIFIER|MICOS10|ENSG00000173436|transcript|ENST00000467029.5|processed_transcript|1/4|n.109+5330T>A||||||,A|intron_variant|MODIFIER|MICOS10|ENSG00000173436|transcript|ENST00000498642.5|processed_transcript|1/4|n.69+5330T>A||||||,A|intron_variant|MODIFIER|MICOS10-NBL1|ENSG00000270136|transcript|ENST00000602450.1|nonsense_mediated_decay|2/4|c.*90+1468T>A||||||WARNING_TRANSCRIPT_NO_START_CODON,A|intron_variant|MODIFIER|MICOS10|ENSG00000173436|transcript|ENST00000485362.1|processed_transcript|2/4|n.60+4586T>A||||||,A|intron_variant|MODIFIER|MICOS10|ENSG00000173436|transcript|ENST00000486890.5|processed_transcript|2/3|n.312+1468T>A||||||,A|intron_variant|MODIFIER|MICOS10|ENSG00000173436|transcript|ENST00000462646.5|processed_transcript|1/3|n.115+5330T>A||||||,A|intron_variant|MODIFIER|MICOS10|ENSG00000173436|transcript|ENST00000481464.5|processed_transcript|2/4|n.256+1468T>A||||||,A|intron_variant|MODIFIER|MICOS10-NBL1|ENSG00000270136|transcript|ENST00000602293.5|nonsense_mediated_decay|1/8|n.-40+5330T>A||||||,A|intron_variant|MODIFIER|MICOS10-NBL1|ENSG00000270136|transcript|ENST00000602384.5|nonsense_mediated_decay|1/9|c.43+5330T>A||||||WARNING_TRANSCRIPT_NO_START_CODON,A|intron_variant|MODIFIER|MICOS10|ENSG00000173436|transcript|ENST00000648702.1|protein_coding|1/3|n.-53-19661T>A||||||	mitochondrial contact site and cristae organizing system subunit 10 ; NBL1, DAN family BMP antagonist ; MICOS10-NBL1 readthrough
1305112	1_19606139_G_T	0	0	1	T|intron_variant|MODIFIER|MICOS10|ENSG00000173436|transcript|ENST00000322753.7|protein_coding|1/3|n.64+9030G>T||||||,T|intron_variant|MODIFIER|MICOS10|ENSG00000173436|transcript|ENST00000617872.4|protein_coding|1/2|n.64+9030G>T||||||,T|intron_variant|MODIFIER|NBL1|ENSG00000158747|transcript|ENST00000602662.1|protein_coding|1/3|n.-20+9030G>T||||||,T|intron_variant|MODIFIER|MICOS10|ENSG00000173436|transcript|ENST00000467029.5|processed_transcript|1/4|n.109+9030G>T||||||,T|intron_variant|MODIFIER|MICOS10|ENSG00000173436|transcript|ENST00000498642.5|processed_transcript|1/4|n.69+9030G>T||||||,T|intron_variant|MODIFIER|MICOS10-NBL1|ENSG00000270136|transcript|ENST00000602450.1|nonsense_mediated_decay|2/4|c.*90+5168G>T||||||WARNING_TRANSCRIPT_NO_START_CODON,T|intron_variant|MODIFIER|MICOS10|ENSG00000173436|transcript|ENST00000485362.1|processed_transcript|2/4|n.60+8286G>T||||||,T|intron_variant|MODIFIER|MICOS10|ENSG00000173436|transcript|ENST00000486890.5|processed_transcript|2/3|n.312+5168G>T||||||,T|intron_variant|MODIFIER|MICOS10|ENSG00000173436|transcript|ENST00000462646.5|processed_transcript|1/3|n.116-8362G>T||||||,T|intron_variant|MODIFIER|MICOS10|ENSG00000173436|transcript|ENST00000481464.5|processed_transcript|2/4|n.256+5168G>T||||||,T|intron_variant|MODIFIER|MICOS10-NBL1|ENSG00000270136|transcript|ENST00000602293.5|nonsense_mediated_decay|1/8|n.-40+9030G>T||||||,T|intron_variant|MODIFIER|MICOS10-NBL1|ENSG00000270136|transcript|ENST00000602384.5|nonsense_mediated_decay|1/9|c.43+9030G>T||||||WARNING_TRANSCRIPT_NO_START_CODON,T|intron_variant|MODIFIER|MICOS10|ENSG00000173436|transcript|ENST00000648702.1|protein_coding|1/3|n.-53-15961G>T||||||	mitochondrial contact site and cristae organizing system subunit 10 ; NBL1, DAN family BMP antagonist ; MICOS10-NBL1 readthrough
1305113	1_19646916_G_T	0	0	0.961538461538462	T|intron_variant|MODIFIER|NBL1|ENSG00000158747|transcript|ENST00000615215.4|protein_coding|1/3|n.83+883G>T||||||,T|intron_variant|MODIFIER|NBL1|ENSG00000158747|transcript|ENST00000375136.8|protein_coding|1/3|n.-20+2470G>T||||||,T|intron_variant|MODIFIER|NBL1|ENSG00000158747|transcript|ENST00000425400.5|protein_coding|1/3|n.-20+1386G>T||||||,T|intron_variant|MODIFIER|NBL1|ENSG00000158747|transcript|ENST00000618761.4|protein_coding|1/3|n.-20+1386G>T||||||,T|intron_variant|MODIFIER|NBL1|ENSG00000158747|transcript|ENST00000602662.1|protein_coding|1/3|n.-19-8096G>T||||||,T|intron_variant|MODIFIER|MICOS10-NBL1|ENSG00000270136|transcript|ENST00000602450.1|nonsense_mediated_decay|2/4|c.*91-8096G>T||||||WARNING_TRANSCRIPT_NO_START_CODON,T|intron_variant|MODIFIER|NBL1|ENSG00000158747|transcript|ENST00000289749.6|protein_coding|1/3|n.86+3519G>T||||||,T|intron_variant|MODIFIER|NBL1|ENSG00000158747|transcript|ENST00000439664.5|protein_coding|1/3|n.-20+2962G>T||||||,T|intron_variant|MODIFIER|NBL1|ENSG00000158747|transcript|ENST00000621723.4|protein_coding|1/3|n.-20+2962G>T||||||,T|intron_variant|MODIFIER|MICOS10-NBL1|ENSG00000270136|transcript|ENST00000602293.5|nonsense_mediated_decay|6/8|n.*167-8096G>T||||||,T|intron_variant|MODIFIER|NBL1|ENSG00000158747|transcript|ENST00000428975.5|protein_coding|1/3|n.-20+6187G>T||||||,T|intron_variant|MODIFIER|NBL1|ENSG00000158747|transcript|ENST00000451758.5|protein_coding|1/3|n.-20+3291G>T||||||,T|intron_variant|MODIFIER|NBL1|ENSG00000158747|transcript|ENST00000622566.4|protein_coding|1/3|n.-20+3291G>T||||||,T|intron_variant|MODIFIER|NBL1|ENSG00000158747|transcript|ENST00000439278.5|protein_coding|1/2|n.83+883G>T||||||,T|intron_variant|MODIFIER|MICOS10-NBL1|ENSG00000270136|transcript|ENST00000602384.5|nonsense_mediated_decay|7/9|c.*436+6187G>T||||||WARNING_TRANSCRIPT_NO_START_CODON	NBL1, DAN family BMP antagonist ; MICOS10-NBL1 readthrough
1305114	1_19647070_A_G	0	0	1	G|intron_variant|MODIFIER|NBL1|ENSG00000158747|transcript|ENST00000615215.4|protein_coding|1/3|n.83+1037A>G||||||,G|intron_variant|MODIFIER|NBL1|ENSG00000158747|transcript|ENST00000375136.8|protein_coding|1/3|n.-20+2624A>G||||||,G|intron_variant|MODIFIER|NBL1|ENSG00000158747|transcript|ENST00000425400.5|protein_coding|1/3|n.-20+1540A>G||||||,G|intron_variant|MODIFIER|NBL1|ENSG00000158747|transcript|ENST00000618761.4|protein_coding|1/3|n.-20+1540A>G||||||,G|intron_variant|MODIFIER|NBL1|ENSG00000158747|transcript|ENST00000602662.1|protein_coding|1/3|n.-19-7942A>G||||||,G|intron_variant|MODIFIER|MICOS10-NBL1|ENSG00000270136|transcript|ENST00000602450.1|nonsense_mediated_decay|2/4|c.*91-7942A>G||||||WARNING_TRANSCRIPT_NO_START_CODON,G|intron_variant|MODIFIER|NBL1|ENSG00000158747|transcript|ENST00000289749.6|protein_coding|1/3|n.86+3673A>G||||||,G|intron_variant|MODIFIER|NBL1|ENSG00000158747|transcript|ENST00000439664.5|protein_coding|1/3|n.-20+3116A>G||||||,G|intron_variant|MODIFIER|NBL1|ENSG00000158747|transcript|ENST00000621723.4|protein_coding|1/3|n.-20+3116A>G||||||,G|intron_variant|MODIFIER|MICOS10-NBL1|ENSG00000270136|transcript|ENST00000602293.5|nonsense_mediated_decay|6/8|n.*167-7942A>G||||||,G|intron_variant|MODIFIER|NBL1|ENSG00000158747|transcript|ENST00000428975.5|protein_coding|1/3|n.-20+6341A>G||||||,G|intron_variant|MODIFIER|NBL1|ENSG00000158747|transcript|ENST00000451758.5|protein_coding|1/3|n.-20+3445A>G||||||,G|intron_variant|MODIFIER|NBL1|ENSG00000158747|transcript|ENST00000622566.4|protein_coding|1/3|n.-20+3445A>G||||||,G|intron_variant|MODIFIER|NBL1|ENSG00000158747|transcript|ENST00000439278.5|protein_coding|1/2|n.83+1037A>G||||||,G|intron_variant|MODIFIER|MICOS10-NBL1|ENSG00000270136|transcript|ENST00000602384.5|nonsense_mediated_decay|7/9|c.*436+6341A>G||||||WARNING_TRANSCRIPT_NO_START_CODON	NBL1, DAN family BMP antagonist ; MICOS10-NBL1 readthrough
1305115	1_19654530_T_C	0	0	1	C|intron_variant|MODIFIER|NBL1|ENSG00000158747|transcript|ENST00000615215.4|protein_coding|1/3|n.84-482T>C||||||,C|intron_variant|MODIFIER|NBL1|ENSG00000158747|transcript|ENST00000375136.8|protein_coding|1/3|n.-19-482T>C||||||,C|intron_variant|MODIFIER|NBL1|ENSG00000158747|transcript|ENST00000425400.5|protein_coding|1/3|n.-19-482T>C||||||,C|intron_variant|MODIFIER|NBL1|ENSG00000158747|transcript|ENST00000618761.4|protein_coding|1/3|n.-19-482T>C||||||,C|intron_variant|MODIFIER|NBL1|ENSG00000158747|transcript|ENST00000602662.1|protein_coding|1/3|n.-19-482T>C||||||,C|intron_variant|MODIFIER|MICOS10-NBL1|ENSG00000270136|transcript|ENST00000602450.1|nonsense_mediated_decay|2/4|c.*91-482T>C||||||WARNING_TRANSCRIPT_NO_START_CODON,C|intron_variant|MODIFIER|NBL1|ENSG00000158747|transcript|ENST00000289749.6|protein_coding|1/3|n.87-482T>C||||||,C|intron_variant|MODIFIER|NBL1|ENSG00000158747|transcript|ENST00000439664.5|protein_coding|1/3|n.-19-482T>C||||||,C|intron_variant|MODIFIER|NBL1|ENSG00000158747|transcript|ENST00000621723.4|protein_coding|1/3|n.-19-482T>C||||||,C|intron_variant|MODIFIER|MICOS10-NBL1|ENSG00000270136|transcript|ENST00000602293.5|nonsense_mediated_decay|6/8|n.*167-482T>C||||||,C|intron_variant|MODIFIER|NBL1|ENSG00000158747|transcript|ENST00000427894.5|protein_coding|1/3|n.-22-482T>C||||||,C|intron_variant|MODIFIER|NBL1|ENSG00000158747|transcript|ENST00000548815.2|protein_coding|1/3|n.-19-482T>C||||||,C|intron_variant|MODIFIER|NBL1|ENSG00000158747|transcript|ENST00000428975.5|protein_coding|1/3|n.-19-482T>C||||||,C|intron_variant|MODIFIER|NBL1|ENSG00000158747|transcript|ENST00000451758.5|protein_coding|1/3|n.-19-482T>C||||||,C|intron_variant|MODIFIER|NBL1|ENSG00000158747|transcript|ENST00000622566.4|protein_coding|1/3|n.-19-482T>C||||||,C|intron_variant|MODIFIER|NBL1|ENSG00000158747|transcript|ENST00000439278.5|protein_coding|1/2|n.84-482T>C||||||,C|intron_variant|MODIFIER|MICOS10-NBL1|ENSG00000270136|transcript|ENST00000602384.5|nonsense_mediated_decay|7/9|c.*437-482T>C||||||WARNING_TRANSCRIPT_NO_START_CODON	NBL1, DAN family BMP antagonist ; MICOS10-NBL1 readthrough
1305116	1_19659759_C_G	0	0	0.9	INTERGENIC	NA
1305117	1_19669700_C_T	0	0	1	T|intron_variant|MODIFIER|HTR6|ENSG00000158748|transcript|ENST00000289753.2|protein_coding|1/2|n.714+3233C>T||||||	5-hydroxytryptamine receptor 6
1305118	1_19675753_G_A	0	0	0.944444444444444	A|intron_variant|MODIFIER|HTR6|ENSG00000158748|transcript|ENST00000289753.2|protein_coding|1/2|n.715-2814G>A||||||	5-hydroxytryptamine receptor 6
1305119	1_19678133_G_C	0	0	1	C|intron_variant|MODIFIER|HTR6|ENSG00000158748|transcript|ENST00000289753.2|protein_coding|1/2|n.715-434G>C||||||	5-hydroxytryptamine receptor 6
1305120	1_19690419_T_C	0	0	1	C|intron_variant|MODIFIER|TMCO4|ENSG00000162542|transcript|ENST00000294543.10|protein_coding|15/15|n.1500+4015A>G||||||,C|intron_variant|MODIFIER|TMCO4|ENSG00000162542|transcript|ENST00000375127.5|protein_coding|14/15|n.1500+4015A>G||||||,C|intron_variant|MODIFIER|TMCO4|ENSG00000162542|transcript|ENST00000489814.5|processed_transcript|4/4|n.519+4015A>G||||||	transmembrane and coiled-coil domains 4
1305121	1_19690802_T_G	0	0	0.894736842105263	G|intron_variant|MODIFIER|TMCO4|ENSG00000162542|transcript|ENST00000294543.10|protein_coding|15/15|n.1500+3632A>C||||||,G|intron_variant|MODIFIER|TMCO4|ENSG00000162542|transcript|ENST00000375127.5|protein_coding|14/15|n.1500+3632A>C||||||,G|intron_variant|MODIFIER|TMCO4|ENSG00000162542|transcript|ENST00000489814.5|processed_transcript|4/4|n.519+3632A>C||||||	transmembrane and coiled-coil domains 4
1305122	1_19703970_C_T	0	0	1	T|intron_variant|MODIFIER|TMCO4|ENSG00000162542|transcript|ENST00000294543.10|protein_coding|13/15|n.1265-3085G>A||||||,T|intron_variant|MODIFIER|TMCO4|ENSG00000162542|transcript|ENST00000375127.5|protein_coding|12/15|n.1265-3085G>A||||||,T|intron_variant|MODIFIER|TMCO4|ENSG00000162542|transcript|ENST00000489814.5|processed_transcript|2/4|n.284-3085G>A||||||	transmembrane and coiled-coil domains 4
1305123	1_19710996_T_G	0	0	1	G|intron_variant|MODIFIER|TMCO4|ENSG00000162542|transcript|ENST00000294543.10|protein_coding|13/15|n.1265-10111A>C||||||,G|intron_variant|MODIFIER|TMCO4|ENSG00000162542|transcript|ENST00000375127.5|protein_coding|12/15|n.1265-10111A>C||||||,G|intron_variant|MODIFIER|TMCO4|ENSG00000162542|transcript|ENST00000489814.5|processed_transcript|2/4|n.284-10111A>C||||||	transmembrane and coiled-coil domains 4
1305124	1_19739992_G_A	0	0	0.928571428571429	A|intron_variant|MODIFIER|TMCO4|ENSG00000162542|transcript|ENST00000294543.10|protein_coding|11/15|n.1043-32C>T||||||,A|intron_variant|MODIFIER|TMCO4|ENSG00000162542|transcript|ENST00000375127.5|protein_coding|10/15|n.1043-32C>T||||||,A|intron_variant|MODIFIER|TMCO4|ENSG00000162542|transcript|ENST00000489135.5|processed_transcript|7/8|n.929-32C>T||||||	transmembrane and coiled-coil domains 4
1305125	1_19740550_A_G	0	0	1	G|intron_variant|MODIFIER|TMCO4|ENSG00000162542|transcript|ENST00000294543.10|protein_coding|11/15|n.1042+227T>C||||||,G|intron_variant|MODIFIER|TMCO4|ENSG00000162542|transcript|ENST00000375127.5|protein_coding|10/15|n.1042+227T>C||||||,G|intron_variant|MODIFIER|TMCO4|ENSG00000162542|transcript|ENST00000489135.5|processed_transcript|7/8|n.928+227T>C||||||	transmembrane and coiled-coil domains 4
1305126	1_19740693_T_C	0	0	1	C|intron_variant|MODIFIER|TMCO4|ENSG00000162542|transcript|ENST00000294543.10|protein_coding|11/15|n.1042+84A>G||||||,C|intron_variant|MODIFIER|TMCO4|ENSG00000162542|transcript|ENST00000375127.5|protein_coding|10/15|n.1042+84A>G||||||,C|intron_variant|MODIFIER|TMCO4|ENSG00000162542|transcript|ENST00000489135.5|processed_transcript|7/8|n.928+84A>G||||||	transmembrane and coiled-coil domains 4
1305127	1_19748018_T_C	0	0	1	C|intron_variant|MODIFIER|TMCO4|ENSG00000162542|transcript|ENST00000294543.10|protein_coding|7/15|n.516-758A>G||||||,C|intron_variant|MODIFIER|TMCO4|ENSG00000162542|transcript|ENST00000375127.5|protein_coding|6/15|n.516-758A>G||||||,C|intron_variant|MODIFIER|TMCO4|ENSG00000162542|transcript|ENST00000489135.5|processed_transcript|4/8|n.522-758A>G||||||,C|intron_variant|MODIFIER|TMCO4|ENSG00000162542|transcript|ENST00000496528.5|processed_transcript|6/6|n.707-758A>G||||||	transmembrane and coiled-coil domains 4
1305128	1_19766847_T_C	0	0	1	C|intron_variant|MODIFIER|TMCO4|ENSG00000162542|transcript|ENST00000294543.10|protein_coding|6/15|n.382+3695A>G||||||,C|intron_variant|MODIFIER|TMCO4|ENSG00000162542|transcript|ENST00000375127.5|protein_coding|5/15|n.382+3695A>G||||||,C|intron_variant|MODIFIER|TMCO4|ENSG00000162542|transcript|ENST00000489135.5|processed_transcript|3/8|n.388+3695A>G||||||,C|intron_variant|MODIFIER|TMCO4|ENSG00000162542|transcript|ENST00000462171.1|processed_transcript|2/3|n.148+3695A>G||||||,C|intron_variant|MODIFIER|TMCO4|ENSG00000162542|transcript|ENST00000496528.5|processed_transcript|5/6|n.573+3695A>G||||||	transmembrane and coiled-coil domains 4
1305129	1_19769795_A_G	0	0	1	G|intron_variant|MODIFIER|TMCO4|ENSG00000162542|transcript|ENST00000294543.10|protein_coding|6/15|n.382+747T>C||||||,G|intron_variant|MODIFIER|TMCO4|ENSG00000162542|transcript|ENST00000375127.5|protein_coding|5/15|n.382+747T>C||||||,G|intron_variant|MODIFIER|TMCO4|ENSG00000162542|transcript|ENST00000489135.5|processed_transcript|3/8|n.388+747T>C||||||,G|intron_variant|MODIFIER|TMCO4|ENSG00000162542|transcript|ENST00000462171.1|processed_transcript|2/3|n.148+747T>C||||||,G|intron_variant|MODIFIER|TMCO4|ENSG00000162542|transcript|ENST00000496528.5|processed_transcript|5/6|n.573+747T>C||||||	transmembrane and coiled-coil domains 4
1305130	1_19772616_T_G	0	0	1	G|intron_variant|MODIFIER|TMCO4|ENSG00000162542|transcript|ENST00000294543.10|protein_coding|4/15|n.180-1134A>C||||||,G|intron_variant|MODIFIER|TMCO4|ENSG00000162542|transcript|ENST00000375127.5|protein_coding|3/15|n.180-1134A>C||||||,G|intron_variant|MODIFIER|TMCO4|ENSG00000162542|transcript|ENST00000489135.5|processed_transcript|1/8|n.186-1134A>C||||||,G|intron_variant|MODIFIER|TMCO4|ENSG00000162542|transcript|ENST00000488449.1|processed_transcript|4/4|n.511-1134A>C||||||,G|intron_variant|MODIFIER|TMCO4|ENSG00000162542|transcript|ENST00000496528.5|processed_transcript|3/6|n.371-1134A>C||||||	transmembrane and coiled-coil domains 4
1305131	1_19773906_C_G	0	0	1	G|intron_variant|MODIFIER|TMCO4|ENSG00000162542|transcript|ENST00000294543.10|protein_coding|4/15|n.180-2424G>C||||||,G|intron_variant|MODIFIER|TMCO4|ENSG00000162542|transcript|ENST00000375127.5|protein_coding|3/15|n.180-2424G>C||||||,G|intron_variant|MODIFIER|TMCO4|ENSG00000162542|transcript|ENST00000489135.5|processed_transcript|1/8|n.186-2424G>C||||||,G|intron_variant|MODIFIER|TMCO4|ENSG00000162542|transcript|ENST00000488449.1|processed_transcript|4/4|n.511-2424G>C||||||,G|intron_variant|MODIFIER|TMCO4|ENSG00000162542|transcript|ENST00000496528.5|processed_transcript|3/6|n.371-2424G>C||||||	transmembrane and coiled-coil domains 4
1305132	1_19809090_C_A	0	0	1	INTERGENIC	NA
1305133	1_19832884_T_A	0	0	1	INTERGENIC	NA
1305134	1_19937408_A_G	0	0	1	INTERGENIC	NA
1305135	1_19937850_C_T	0	0	0.966666666666667	INTERGENIC	NA
1305136	1_19942531_G_A	0	0	1	INTERGENIC	NA
1305137	1_19945720_G_A	0	0	1	INTERGENIC	NA
1305138	1_19955672_C_T	0	0	1	INTERGENIC	NA
1305139	1_19956728_G_C	0	0	1	INTERGENIC	NA
1305140	1_20008136_C_T	0	0	1	INTERGENIC	NA
1305141	1_20008419_G_A	0	0	1	INTERGENIC	NA
1305142	1_20029451_G_A	0	0	0.933333333333333	A|intron_variant|MODIFIER|PLA2G5|ENSG00000127472|transcript|ENST00000486277.5|processed_transcript|1/9|n.531+742G>A||||||,A|intron_variant|MODIFIER|PLA2G5|ENSG00000127472|transcript|ENST00000465698.5|processed_transcript|1/7|n.280+742G>A||||||,A|intron_variant|MODIFIER|PLA2G5|ENSG00000127472|transcript|ENST00000460175.5|processed_transcript|1/6|n.276+742G>A||||||,A|intron_variant|MODIFIER|PLA2G5|ENSG00000127472|transcript|ENST00000469069.5|processed_transcript|1/6|n.184+742G>A||||||,A|intron_variant|MODIFIER|PLA2G5|ENSG00000127472|transcript|ENST00000498348.1|processed_transcript|1/3|n.139+742G>A||||||,A|intron_variant|MODIFIER|PLA2G5|ENSG00000127472|transcript|ENST00000489871.5|processed_transcript|1/7|n.184+742G>A||||||	phospholipase A2 group V
1305143	1_20031044_G_T	0	0	1	T|intron_variant|MODIFIER|PLA2G5|ENSG00000127472|transcript|ENST00000486277.5|processed_transcript|1/9|n.531+2335G>T||||||,T|intron_variant|MODIFIER|PLA2G5|ENSG00000127472|transcript|ENST00000465698.5|processed_transcript|1/7|n.280+2335G>T||||||,T|intron_variant|MODIFIER|PLA2G5|ENSG00000127472|transcript|ENST00000460175.5|processed_transcript|1/6|n.276+2335G>T||||||,T|intron_variant|MODIFIER|PLA2G5|ENSG00000127472|transcript|ENST00000469069.5|processed_transcript|1/6|n.184+2335G>T||||||,T|intron_variant|MODIFIER|PLA2G5|ENSG00000127472|transcript|ENST00000498348.1|processed_transcript|1/3|n.139+2335G>T||||||,T|intron_variant|MODIFIER|PLA2G5|ENSG00000127472|transcript|ENST00000489871.5|processed_transcript|1/7|n.184+2335G>T||||||	phospholipase A2 group V
1305144	1_20054117_G_T	0	0	0.964285714285714	T|intron_variant|MODIFIER|PLA2G5|ENSG00000127472|transcript|ENST00000486277.5|processed_transcript|2/9|n.572-675G>T||||||,T|intron_variant|MODIFIER|PLA2G5|ENSG00000127472|transcript|ENST00000465698.5|processed_transcript|1/7|n.281-5515G>T||||||,T|intron_variant|MODIFIER|PLA2G5|ENSG00000127472|transcript|ENST00000460175.5|processed_transcript|1/6|n.277-5515G>T||||||,T|intron_variant|MODIFIER|PLA2G5|ENSG00000127472|transcript|ENST00000469069.5|processed_transcript|1/6|n.185-5515G>T||||||,T|intron_variant|MODIFIER|PLA2G5|ENSG00000127472|transcript|ENST00000498348.1|processed_transcript|1/3|n.140-5515G>T||||||,T|intron_variant|MODIFIER|PLA2G5|ENSG00000127472|transcript|ENST00000489871.5|processed_transcript|1/7|n.185-5515G>T||||||	phospholipase A2 group V
1305145	1_20054190_C_T	0	0	0.954545454545455	T|intron_variant|MODIFIER|PLA2G5|ENSG00000127472|transcript|ENST00000486277.5|processed_transcript|2/9|n.572-602C>T||||||,T|intron_variant|MODIFIER|PLA2G5|ENSG00000127472|transcript|ENST00000465698.5|processed_transcript|1/7|n.281-5442C>T||||||,T|intron_variant|MODIFIER|PLA2G5|ENSG00000127472|transcript|ENST00000460175.5|processed_transcript|1/6|n.277-5442C>T||||||,T|intron_variant|MODIFIER|PLA2G5|ENSG00000127472|transcript|ENST00000469069.5|processed_transcript|1/6|n.185-5442C>T||||||,T|intron_variant|MODIFIER|PLA2G5|ENSG00000127472|transcript|ENST00000498348.1|processed_transcript|1/3|n.140-5442C>T||||||,T|intron_variant|MODIFIER|PLA2G5|ENSG00000127472|transcript|ENST00000489871.5|processed_transcript|1/7|n.185-5442C>T||||||	phospholipase A2 group V
1305146	1_20080093_G_A	0	0	0.954545454545455	A|intron_variant|MODIFIER|PLA2G5|ENSG00000127472|transcript|ENST00000375108.4|protein_coding|1/4|n.-10-4728G>A||||||,A|intron_variant|MODIFIER|PLA2G5|ENSG00000127472|transcript|ENST00000486277.5|processed_transcript|6/9|n.947-4728G>A||||||,A|intron_variant|MODIFIER|PLA2G5|ENSG00000127472|transcript|ENST00000465698.5|processed_transcript|3/7|n.502-4728G>A||||||,A|intron_variant|MODIFIER|PLA2G5|ENSG00000127472|transcript|ENST00000460175.5|processed_transcript|5/6|n.770-4728G>A||||||,A|intron_variant|MODIFIER|PLA2G5|ENSG00000127472|transcript|ENST00000469069.5|processed_transcript|4/6|n.525-4728G>A||||||,A|intron_variant|MODIFIER|PLA2G5|ENSG00000127472|transcript|ENST00000489871.5|processed_transcript|4/7|n.578-4728G>A||||||,A|intron_variant|MODIFIER|PLA2G5|ENSG00000127472|transcript|ENST00000478803.1|processed_transcript|2/6|n.309+3195G>A||||||	phospholipase A2 group V
1305147	1_20096606_T_G	0	0	1	INTERGENIC	NA
1305148	1_20110776_T_C	0	0	1	INTERGENIC	NA
1305149	1_20140337_T_C	0	0	1	C|intron_variant|MODIFIER|PLA2G2F|ENSG00000158786|transcript|ENST00000375102.4|protein_coding|2/4|n.169+119T>C||||||,C|non_coding_transcript_exon_variant|MODIFIER|PLA2G2F|ENSG00000158786|transcript|ENST00000465062.1|retained_intron|2/2|n.386T>C||||||	phospholipase A2 group IIF
1305150	1_20179381_T_A	0	0	1	A|intron_variant|MODIFIER|PLA2G2C|ENSG00000187980|transcript|ENST00000679259.1|protein_coding|1/4|n.-76-1942A>T||||||	phospholipase A2 group IIC
1305151	1_20210092_C_G	0	0	1	INTERGENIC	NA
1305152	1_20224715_C_G	0	0	1	INTERGENIC	NA
1305153	1_20230447_T_C	0	0	1	INTERGENIC	NA
1305154	1_20259280_C_T	0	0	0.973684210526316	INTERGENIC	NA
1305155	1_20274841_C_G	0	0	1	G|non_coding_transcript_exon_variant|MODIFIER|Z98257.2|ENSG00000284710|transcript|ENST00000641138.1|pseudogene|3/3|n.1384C>G||||||	novel transcript
1305156	1_20291737_G_C	0	0	1	C|intron_variant|MODIFIER|VWA5B1|ENSG00000158816|transcript|ENST00000485375.6|nonsense_mediated_decay|1/21|n.-27+649G>C||||||,C|intron_variant|MODIFIER|VWA5B1|ENSG00000158816|transcript|ENST00000473325.5|nonsense_mediated_decay|1/14|n.-27+649G>C||||||,C|intron_variant|MODIFIER|VWA5B1|ENSG00000158816|transcript|ENST00000375079.6|protein_coding|1/21|n.-27+649G>C||||||,C|intron_variant|MODIFIER|VWA5B1|ENSG00000158816|transcript|ENST00000289815.12|protein_coding|1/21|n.-27+649G>C||||||	von Willebrand factor A domain containing 5B1
1305157	1_20293136_G_A	0	0	0.956521739130435	A|intron_variant|MODIFIER|VWA5B1|ENSG00000158816|transcript|ENST00000485375.6|nonsense_mediated_decay|1/21|n.-27+2048G>A||||||,A|intron_variant|MODIFIER|VWA5B1|ENSG00000158816|transcript|ENST00000473325.5|nonsense_mediated_decay|1/14|n.-27+2048G>A||||||,A|intron_variant|MODIFIER|VWA5B1|ENSG00000158816|transcript|ENST00000375079.6|protein_coding|1/21|n.-27+2048G>A||||||,A|intron_variant|MODIFIER|VWA5B1|ENSG00000158816|transcript|ENST00000289815.12|protein_coding|1/21|n.-27+2048G>A||||||	von Willebrand factor A domain containing 5B1
1305158	1_20294346_C_T	0	0	1	T|intron_variant|MODIFIER|VWA5B1|ENSG00000158816|transcript|ENST00000485375.6|nonsense_mediated_decay|1/21|n.-27+3258C>T||||||,T|intron_variant|MODIFIER|VWA5B1|ENSG00000158816|transcript|ENST00000473325.5|nonsense_mediated_decay|1/14|n.-27+3258C>T||||||,T|intron_variant|MODIFIER|VWA5B1|ENSG00000158816|transcript|ENST00000375079.6|protein_coding|1/21|n.-27+3258C>T||||||,T|intron_variant|MODIFIER|VWA5B1|ENSG00000158816|transcript|ENST00000289815.12|protein_coding|1/21|n.-27+3258C>T||||||,T|non_coding_transcript_exon_variant|MODIFIER|AL020998.1|ENSG00000226664|transcript|ENST00000444923.1|pseudogene|2/2|n.94G>A||||||	von Willebrand factor A domain containing 5B1 ; novel transcript
1305159	1_20299924_T_C	0	0	1	C|intron_variant|MODIFIER|VWA5B1|ENSG00000158816|transcript|ENST00000485375.6|nonsense_mediated_decay|1/21|n.-27+8836T>C||||||,C|intron_variant|MODIFIER|VWA5B1|ENSG00000158816|transcript|ENST00000473325.5|nonsense_mediated_decay|1/14|n.-27+8836T>C||||||,C|intron_variant|MODIFIER|AL020998.1|ENSG00000226664|transcript|ENST00000444923.1|pseudogene|1/1|n.86-5570A>G||||||,C|intron_variant|MODIFIER|VWA5B1|ENSG00000158816|transcript|ENST00000375079.6|protein_coding|1/21|n.-27+8836T>C||||||,C|intron_variant|MODIFIER|VWA5B1|ENSG00000158816|transcript|ENST00000289815.12|protein_coding|1/21|n.-27+8836T>C||||||	von Willebrand factor A domain containing 5B1 ; novel transcript
1305160	1_20307336_G_T	0	0	1	T|intron_variant|MODIFIER|VWA5B1|ENSG00000158816|transcript|ENST00000485375.6|nonsense_mediated_decay|1/21|n.-26-3240G>T||||||,T|intron_variant|MODIFIER|VWA5B1|ENSG00000158816|transcript|ENST00000473325.5|nonsense_mediated_decay|1/14|n.-26-3240G>T||||||,T|intron_variant|MODIFIER|VWA5B1|ENSG00000158816|transcript|ENST00000534075.1|protein_coding|1/3|n.-26-3240G>T||||||,T|intron_variant|MODIFIER|AL020998.1|ENSG00000226664|transcript|ENST00000444923.1|pseudogene|1/1|n.86-12982C>A||||||,T|intron_variant|MODIFIER|VWA5B1|ENSG00000158816|transcript|ENST00000530722.5|protein_coding|1/2|n.-26-3240G>T||||||,T|intron_variant|MODIFIER|VWA5B1|ENSG00000158816|transcript|ENST00000375079.6|protein_coding|1/21|n.-26-3240G>T||||||,T|intron_variant|MODIFIER|VWA5B1|ENSG00000158816|transcript|ENST00000289815.12|protein_coding|1/21|n.-26-3240G>T||||||	von Willebrand factor A domain containing 5B1 ; novel transcript
1305161	1_20309382_G_A	0	0	1	A|intron_variant|MODIFIER|VWA5B1|ENSG00000158816|transcript|ENST00000485375.6|nonsense_mediated_decay|1/21|n.-26-1194G>A||||||,A|intron_variant|MODIFIER|VWA5B1|ENSG00000158816|transcript|ENST00000473325.5|nonsense_mediated_decay|1/14|n.-26-1194G>A||||||,A|intron_variant|MODIFIER|VWA5B1|ENSG00000158816|transcript|ENST00000534075.1|protein_coding|1/3|n.-26-1194G>A||||||,A|intron_variant|MODIFIER|AL020998.1|ENSG00000226664|transcript|ENST00000444923.1|pseudogene|1/1|n.85+13721C>T||||||,A|intron_variant|MODIFIER|VWA5B1|ENSG00000158816|transcript|ENST00000530722.5|protein_coding|1/2|n.-26-1194G>A||||||,A|intron_variant|MODIFIER|VWA5B1|ENSG00000158816|transcript|ENST00000375079.6|protein_coding|1/21|n.-26-1194G>A||||||,A|intron_variant|MODIFIER|VWA5B1|ENSG00000158816|transcript|ENST00000289815.12|protein_coding|1/21|n.-26-1194G>A||||||	von Willebrand factor A domain containing 5B1 ; novel transcript
1305162	1_20309545_G_T	0	0	1	T|intron_variant|MODIFIER|VWA5B1|ENSG00000158816|transcript|ENST00000485375.6|nonsense_mediated_decay|1/21|n.-26-1031G>T||||||,T|intron_variant|MODIFIER|VWA5B1|ENSG00000158816|transcript|ENST00000473325.5|nonsense_mediated_decay|1/14|n.-26-1031G>T||||||,T|intron_variant|MODIFIER|VWA5B1|ENSG00000158816|transcript|ENST00000534075.1|protein_coding|1/3|n.-26-1031G>T||||||,T|intron_variant|MODIFIER|AL020998.1|ENSG00000226664|transcript|ENST00000444923.1|pseudogene|1/1|n.85+13558C>A||||||,T|intron_variant|MODIFIER|VWA5B1|ENSG00000158816|transcript|ENST00000530722.5|protein_coding|1/2|n.-26-1031G>T||||||,T|intron_variant|MODIFIER|VWA5B1|ENSG00000158816|transcript|ENST00000375079.6|protein_coding|1/21|n.-26-1031G>T||||||,T|intron_variant|MODIFIER|VWA5B1|ENSG00000158816|transcript|ENST00000289815.12|protein_coding|1/21|n.-26-1031G>T||||||	von Willebrand factor A domain containing 5B1 ; novel transcript
1305163	1_20313362_A_G	0	0	0.956521739130435	G|intron_variant|MODIFIER|VWA5B1|ENSG00000158816|transcript|ENST00000485375.6|nonsense_mediated_decay|3/21|n.292+374A>G||||||,G|intron_variant|MODIFIER|VWA5B1|ENSG00000158816|transcript|ENST00000473325.5|nonsense_mediated_decay|3/14|n.292+374A>G||||||,G|intron_variant|MODIFIER|VWA5B1|ENSG00000158816|transcript|ENST00000534075.1|protein_coding|3/3|n.292+374A>G||||||,G|intron_variant|MODIFIER|AL020998.1|ENSG00000226664|transcript|ENST00000444923.1|pseudogene|1/1|n.85+9741T>C||||||,G|intron_variant|MODIFIER|VWA5B1|ENSG00000158816|transcript|ENST00000375079.6|protein_coding|3/21|n.292+374A>G||||||,G|intron_variant|MODIFIER|VWA5B1|ENSG00000158816|transcript|ENST00000289815.12|protein_coding|3/21|n.292+374A>G||||||	von Willebrand factor A domain containing 5B1 ; novel transcript
1305164	1_20319881_G_A	0	0	1	A|intron_variant|MODIFIER|VWA5B1|ENSG00000158816|transcript|ENST00000485375.6|nonsense_mediated_decay|7/21|n.*358+375G>A||||||,A|intron_variant|MODIFIER|VWA5B1|ENSG00000158816|transcript|ENST00000473325.5|nonsense_mediated_decay|7/14|n.*238+375G>A||||||,A|intron_variant|MODIFIER|AL020998.1|ENSG00000226664|transcript|ENST00000444923.1|pseudogene|1/1|n.85+3222C>T||||||,A|intron_variant|MODIFIER|VWA5B1|ENSG00000158816|transcript|ENST00000375079.6|protein_coding|7/21|n.966+375G>A||||||,A|intron_variant|MODIFIER|VWA5B1|ENSG00000158816|transcript|ENST00000289815.12|protein_coding|7/21|n.966+375G>A||||||	von Willebrand factor A domain containing 5B1 ; novel transcript
1305165	1_20331394_C_T	0	0	1	T|intron_variant|MODIFIER|VWA5B1|ENSG00000158816|transcript|ENST00000485375.6|nonsense_mediated_decay|11/21|n.*964+411C>T||||||,T|intron_variant|MODIFIER|VWA5B1|ENSG00000158816|transcript|ENST00000473325.5|nonsense_mediated_decay|11/14|n.*844+411C>T||||||,T|intron_variant|MODIFIER|VWA5B1|ENSG00000158816|transcript|ENST00000375079.6|protein_coding|11/21|n.1572+411C>T||||||,T|intron_variant|MODIFIER|VWA5B1|ENSG00000158816|transcript|ENST00000289815.12|protein_coding|11/21|n.1572+411C>T||||||	von Willebrand factor A domain containing 5B1
1305166	1_20339045_T_C	0	0	0.972222222222222	C|3_prime_UTR_variant|MODIFIER|VWA5B1|ENSG00000158816|transcript|ENST00000473325.5|nonsense_mediated_decay|15/15|n.*2476T>C|||||20437|,C|intron_variant|MODIFIER|VWA5B1|ENSG00000158816|transcript|ENST00000525343.1|processed_transcript|3/9|n.409+1209T>C||||||,C|intron_variant|MODIFIER|VWA5B1|ENSG00000158816|transcript|ENST00000467486.5|nonsense_mediated_decay|3/11|c.411+1209T>C||||||WARNING_TRANSCRIPT_NO_START_CODON,C|intron_variant|MODIFIER|VWA5B1|ENSG00000158816|transcript|ENST00000485375.6|nonsense_mediated_decay|14/21|n.*1525+1209T>C||||||,C|intron_variant|MODIFIER|VWA5B1|ENSG00000158816|transcript|ENST00000375079.6|protein_coding|14/21|n.2133+1209T>C||||||,C|intron_variant|MODIFIER|VWA5B1|ENSG00000158816|transcript|ENST00000289815.12|protein_coding|14/21|n.2133+1209T>C||||||,C|non_coding_transcript_exon_variant|MODIFIER|VWA5B1|ENSG00000158816|transcript|ENST00000473325.5|nonsense_mediated_decay|15/15|n.*2476T>C||||||	von Willebrand factor A domain containing 5B1
1305167	1_20405381_C_T	0	0	1	T|intron_variant|MODIFIER|LINC01141|ENSG00000236963|transcript|ENST00000426428.5|pseudogene|3/11|n.402+194G>A||||||,T|intron_variant|MODIFIER|LINC01141|ENSG00000236963|transcript|ENST00000418743.5|pseudogene|3/4|n.359+194G>A||||||,T|intron_variant|MODIFIER|LINC01141|ENSG00000236963|transcript|ENST00000635577.2|pseudogene|4/6|n.513+194G>A||||||,T|intron_variant|MODIFIER|LINC01141|ENSG00000236963|transcript|ENST00000635564.2|pseudogene|3/7|n.429+194G>A||||||,T|intron_variant|MODIFIER|LINC01141|ENSG00000236963|transcript|ENST00000423486.1|pseudogene|3/4|n.261+194G>A||||||,T|intron_variant|MODIFIER|LINC01141|ENSG00000236963|transcript|ENST00000670217.1|pseudogene|4/4|n.520+194G>A||||||,T|intron_variant|MODIFIER|LINC01141|ENSG00000236963|transcript|ENST00000666314.1|pseudogene|3/4|n.408+194G>A||||||,T|intron_variant|MODIFIER|LINC01141|ENSG00000236963|transcript|ENST00000662632.1|pseudogene|3/6|n.445+194G>A||||||,T|intron_variant|MODIFIER|LINC01141|ENSG00000236963|transcript|ENST00000660748.1|pseudogene|3/5|n.392+194G>A||||||,T|intron_variant|MODIFIER|LINC01141|ENSG00000236963|transcript|ENST00000652870.1|pseudogene|4/7|n.507+194G>A||||||,T|intron_variant|MODIFIER|LINC01141|ENSG00000236963|transcript|ENST00000661413.1|pseudogene|3/5|n.429+194G>A||||||	long intergenic non-protein coding RNA 1141
1305168	1_20482494_G_C	0	0	1	C|3_prime_UTR_variant|MODIFIER|CAMK2N1|ENSG00000162545|transcript|ENST00000375078.4|protein_coding|2/2|n.*1158C>G|||||1158|,C|non_coding_transcript_exon_variant|MODIFIER|CAMK2N1|ENSG00000162545|transcript|ENST00000375078.4|protein_coding|2/2|n.*1158C>G||||||	calcium/calmodulin dependent protein kinase II inhibitor 1
1305169	1_20526702_C_A	0	0	0.967741935483871	A|non_coding_transcript_exon_variant|MODIFIER|RPS4XP4|ENSG00000215520|transcript|ENST00000443195.1|processed_pseudogene|1/1|n.714C>A||||||	ribosomal protein S4X pseudogene 4
1305170	1_20603888_A_G	0	0	1	G|intron_variant|MODIFIER|CDA|ENSG00000158825|transcript|ENST00000375071.4|protein_coding|1/3|n.155-1040A>G||||||,G|intron_variant|MODIFIER|CDA|ENSG00000158825|transcript|ENST00000461985.1|processed_transcript|1/2|n.199-1040A>G||||||	cytidine deaminase
1305171	1_20638882_T_C	0	0	0.972222222222222	C|intron_variant|MODIFIER|PINK1|ENSG00000158828|transcript|ENST00000321556.5|protein_coding|2/7|n.675+753T>C||||||,C|non_coding_transcript_exon_variant|MODIFIER|PINK1|ENSG00000158828|transcript|ENST00000492302.1|processed_transcript|1/5|n.754T>C||||||	PTEN induced kinase 1
1305172	1_20654081_C_T	0	0	1	T|intron_variant|MODIFIER|DDOST|ENSG00000244038|transcript|ENST00000415136.6|protein_coding|7/10|n.845+142G>A||||||,T|intron_variant|MODIFIER|DDOST|ENSG00000244038|transcript|ENST00000602624.7|protein_coding|7/10|n.794+142G>A||||||	dolichyl-diphosphooligosaccharide--protein glycosyltransferase non-catalytic subunit
1305173	1_20664780_G_A	0	0	1	A|intron_variant|MODIFIER|KIF17|ENSG00000117245|transcript|ENST00000247986.2|protein_coding|14/14|n.2912-18C>T||||||,A|intron_variant|MODIFIER|KIF17|ENSG00000117245|transcript|ENST00000477167.5|processed_transcript|5/5|n.1057-18C>T||||||,A|intron_variant|MODIFIER|KIF17|ENSG00000117245|transcript|ENST00000490034.5|processed_transcript|8/8|n.1183-18C>T||||||,A|intron_variant|MODIFIER|KIF17|ENSG00000117245|transcript|ENST00000375044.5|protein_coding|14/14|n.2612-18C>T||||||,A|intron_variant|MODIFIER|KIF17|ENSG00000117245|transcript|ENST00000400463.8|protein_coding|14/14|n.2909-18C>T||||||	kinesin family member 17
1305174	1_20666326_G_C	0	0	1	C|non_coding_transcript_exon_variant|MODIFIER|KIF17|ENSG00000117245|transcript|ENST00000247986.2|protein_coding|14/15|n.2799C>G||||||,C|non_coding_transcript_exon_variant|MODIFIER|KIF17|ENSG00000117245|transcript|ENST00000477167.5|processed_transcript|5/6|n.944C>G||||||,C|non_coding_transcript_exon_variant|MODIFIER|KIF17|ENSG00000117245|transcript|ENST00000490034.5|processed_transcript|8/9|n.1070C>G||||||,C|non_coding_transcript_exon_variant|MODIFIER|KIF17|ENSG00000117245|transcript|ENST00000375044.5|protein_coding|14/15|n.2499C>G||||||,C|non_coding_transcript_exon_variant|MODIFIER|KIF17|ENSG00000117245|transcript|ENST00000400463.8|protein_coding|14/15|n.2796C>G||||||,C|non_coding_transcript_exon_variant|MODIFIER|KIF17|ENSG00000117245|transcript|ENST00000462858.5|processed_transcript|6/6|n.812C>G||||||	kinesin family member 17
1305175	1_20717420_T_C	0	0	1	C|5_prime_UTR_variant|MODIFIER|KIF17|ENSG00000117245|transcript|ENST00000375044.5|protein_coding|1/15|n.-141A>G|||||1850|,C|intron_variant|MODIFIER|KIF17|ENSG00000117245|transcript|ENST00000247986.2|protein_coding|1/14|n.231+56A>G||||||,C|intron_variant|MODIFIER|KIF17|ENSG00000117245|transcript|ENST00000400463.8|protein_coding|1/14|n.231+56A>G||||||,C|non_coding_transcript_exon_variant|MODIFIER|KIF17|ENSG00000117245|transcript|ENST00000375044.5|protein_coding|1/15|n.-141A>G||||||	kinesin family member 17
1305176	1_20717433_T_C	0	0	1	C|5_prime_UTR_variant|MODIFIER|KIF17|ENSG00000117245|transcript|ENST00000375044.5|protein_coding|1/15|n.-154A>G|||||1863|,C|intron_variant|MODIFIER|KIF17|ENSG00000117245|transcript|ENST00000247986.2|protein_coding|1/14|n.231+43A>G||||||,C|intron_variant|MODIFIER|KIF17|ENSG00000117245|transcript|ENST00000400463.8|protein_coding|1/14|n.231+43A>G||||||,C|non_coding_transcript_exon_variant|MODIFIER|KIF17|ENSG00000117245|transcript|ENST00000375044.5|protein_coding|1/15|n.-154A>G||||||	kinesin family member 17
1305177	1_20825887_T_A	0	0	1	A|intron_variant|MODIFIER|EIF4G3|ENSG00000075151|transcript|ENST00000602326.5|protein_coding|30/34|n.4120-689A>T||||||,A|intron_variant|MODIFIER|EIF4G3|ENSG00000075151|transcript|ENST00000400422.6|protein_coding|30/34|n.4210-689A>T||||||,A|intron_variant|MODIFIER|EIF4G3|ENSG00000075151|transcript|ENST00000435383.1|processed_transcript|4/4|n.522-689A>T||||||,A|intron_variant|MODIFIER|EIF4G3|ENSG00000075151|transcript|ENST00000374935.7|protein_coding|28/32|n.3262-689A>T||||||,A|intron_variant|MODIFIER|EIF4G3|ENSG00000075151|transcript|ENST00000264211.12|protein_coding|26/30|n.4102-689A>T||||||,A|intron_variant|MODIFIER|EIF4G3|ENSG00000075151|transcript|ENST00000634879.2|protein_coding|29/33|n.4669-689A>T||||||	eukaryotic translation initiation factor 4 gamma 3
1305178	1_20935496_A_G	0	0	0.9375	G|intron_variant|MODIFIER|EIF4G3|ENSG00000075151|transcript|ENST00000602326.5|protein_coding|12/34|n.1513+5995T>C||||||,G|intron_variant|MODIFIER|EIF4G3|ENSG00000075151|transcript|ENST00000400422.6|protein_coding|11/34|n.1492+5995T>C||||||,G|intron_variant|MODIFIER|EIF4G3|ENSG00000075151|transcript|ENST00000485722.1|processed_transcript|1/1|n.226+5763T>C||||||,G|intron_variant|MODIFIER|EIF4G3|ENSG00000075151|transcript|ENST00000374935.7|protein_coding|10/32|n.655+14507T>C||||||,G|intron_variant|MODIFIER|EIF4G3|ENSG00000075151|transcript|ENST00000264211.12|protein_coding|8/30|n.1495+5995T>C||||||,G|intron_variant|MODIFIER|EIF4G3|ENSG00000075151|transcript|ENST00000634879.2|protein_coding|11/33|n.2062+5995T>C||||||,G|intron_variant|MODIFIER|EIF4G3|ENSG00000075151|transcript|ENST00000374933.3|retained_intron|1/4|n.140+5763T>C||||||	eukaryotic translation initiation factor 4 gamma 3
1305179	1_21020735_A_C	0	0	1	C|intron_variant|MODIFIER|EIF4G3|ENSG00000075151|transcript|ENST00000602326.5|protein_coding|4/34|n.-66-17927T>G||||||,C|intron_variant|MODIFIER|EIF4G3|ENSG00000075151|transcript|ENST00000400422.6|protein_coding|4/34|n.-66-17927T>G||||||,C|intron_variant|MODIFIER|EIF4G3|ENSG00000075151|transcript|ENST00000356916.7|protein_coding|6/14|n.-66-17927T>G||||||,C|intron_variant|MODIFIER|EIF4G3|ENSG00000075151|transcript|ENST00000411888.5|protein_coding|3/8|c.-66-17927T>G||||||WARNING_TRANSCRIPT_NO_STOP_CODON,C|intron_variant|MODIFIER|EIF4G3|ENSG00000075151|transcript|ENST00000374935.7|protein_coding|4/32|n.-66-17927T>G||||||,C|intron_variant|MODIFIER|EIF4G3|ENSG00000075151|transcript|ENST00000264211.12|protein_coding|1/30|n.-66-17927T>G||||||,C|intron_variant|MODIFIER|EIF4G3|ENSG00000075151|transcript|ENST00000634879.2|protein_coding|4/33|n.505-17927T>G||||||,C|intron_variant|MODIFIER|EIF4G3|ENSG00000075151|transcript|ENST00000438975.5|protein_coding|4/9|c.-66-17927T>G||||||WARNING_TRANSCRIPT_INCOMPLETE	eukaryotic translation initiation factor 4 gamma 3
1305180	1_21111746_T_C	0	0	0.9375	C|intron_variant|MODIFIER|EIF4G3|ENSG00000075151|transcript|ENST00000602326.5|protein_coding|2/34|n.-271-22533A>G||||||,C|intron_variant|MODIFIER|EIF4G3|ENSG00000075151|transcript|ENST00000400422.6|protein_coding|2/34|n.-271-22533A>G||||||,C|intron_variant|MODIFIER|EIF4G3|ENSG00000075151|transcript|ENST00000356916.7|protein_coding|3/14|n.-332-363A>G||||||,C|intron_variant|MODIFIER|EIF4G3|ENSG00000075151|transcript|ENST00000411888.5|protein_coding|2/8|c.-142-22533A>G||||||WARNING_TRANSCRIPT_NO_STOP_CODON,C|intron_variant|MODIFIER|EIF4G3|ENSG00000075151|transcript|ENST00000374935.7|protein_coding|2/32|n.-271-22533A>G||||||,C|intron_variant|MODIFIER|EIF4G3|ENSG00000075151|transcript|ENST00000634879.2|protein_coding|2/33|n.300-22533A>G||||||,C|intron_variant|MODIFIER|EIF4G3|ENSG00000075151|transcript|ENST00000438975.5|protein_coding|2/9|c.-271-22533A>G||||||WARNING_TRANSCRIPT_INCOMPLETE	eukaryotic translation initiation factor 4 gamma 3
1305181	1_21163099_T_C	0	0	0.972972972972973	C|intron_variant|MODIFIER|EIF4G3|ENSG00000075151|transcript|ENST00000602326.5|protein_coding|2/34|n.-272+13076A>G||||||,C|intron_variant|MODIFIER|EIF4G3|ENSG00000075151|transcript|ENST00000400422.6|protein_coding|2/34|n.-272+13076A>G||||||,C|intron_variant|MODIFIER|EIF4G3|ENSG00000075151|transcript|ENST00000356916.7|protein_coding|3/14|n.-333+4862A>G||||||,C|intron_variant|MODIFIER|EIF4G3|ENSG00000075151|transcript|ENST00000411888.5|protein_coding|2/8|c.-143+13076A>G||||||WARNING_TRANSCRIPT_NO_STOP_CODON,C|intron_variant|MODIFIER|EIF4G3|ENSG00000075151|transcript|ENST00000374935.7|protein_coding|2/32|n.-272+13076A>G||||||,C|intron_variant|MODIFIER|EIF4G3|ENSG00000075151|transcript|ENST00000634879.2|protein_coding|2/33|n.299+13076A>G||||||,C|intron_variant|MODIFIER|EIF4G3|ENSG00000075151|transcript|ENST00000438975.5|protein_coding|2/9|c.-272+13076A>G||||||WARNING_TRANSCRIPT_INCOMPLETE	eukaryotic translation initiation factor 4 gamma 3
1305182	1_21233760_G_C	0	0	0.96	C|intron_variant|MODIFIER|ECE1|ENSG00000117298|transcript|ENST00000415912.6|protein_coding|13/18|n.1519-99C>G||||||,C|intron_variant|MODIFIER|ECE1|ENSG00000117298|transcript|ENST00000374893.11|protein_coding|13/18|n.1567-99C>G||||||,C|intron_variant|MODIFIER|ECE1|ENSG00000117298|transcript|ENST00000357071.8|protein_coding|11/16|n.1531-99C>G||||||,C|intron_variant|MODIFIER|ECE1|ENSG00000117298|transcript|ENST00000264205.10|protein_coding|12/17|n.1558-99C>G||||||,C|intron_variant|MODIFIER|ECE1|ENSG00000117298|transcript|ENST00000526194.5|retained_intron|13/13|n.1616-99C>G||||||,C|intron_variant|MODIFIER|ECE1|ENSG00000117298|transcript|ENST00000436918.6|protein_coding|13/17|n.1567-99C>G||||||,C|intron_variant|MODIFIER|ECE1|ENSG00000117298|transcript|ENST00000470394.1|retained_intron|3/3|n.395-99C>G||||||,C|intron_variant|MODIFIER|ECE1|ENSG00000117298|transcript|ENST00000649812.1|protein_coding|13/19|n.1519-99C>G||||||	endothelin converting enzyme 1
1305183	1_21249071_C_T	0	0	1	T|intron_variant|MODIFIER|ECE1|ENSG00000117298|transcript|ENST00000415912.6|protein_coding|8/18|n.973-1708G>A||||||,T|intron_variant|MODIFIER|ECE1|ENSG00000117298|transcript|ENST00000374893.11|protein_coding|8/18|n.1021-1708G>A||||||,T|intron_variant|MODIFIER|ECE1|ENSG00000117298|transcript|ENST00000357071.8|protein_coding|6/16|n.985-1708G>A||||||,T|intron_variant|MODIFIER|ECE1|ENSG00000117298|transcript|ENST00000264205.10|protein_coding|7/17|n.1012-1708G>A||||||,T|intron_variant|MODIFIER|ECE1|ENSG00000117298|transcript|ENST00000526194.5|retained_intron|8/13|n.1070-1708G>A||||||,T|intron_variant|MODIFIER|ECE1|ENSG00000117298|transcript|ENST00000436918.6|protein_coding|8/17|n.1021-1708G>A||||||,T|intron_variant|MODIFIER|ECE1|ENSG00000117298|transcript|ENST00000528294.1|processed_transcript|2/4|n.223-1708G>A||||||,T|intron_variant|MODIFIER|ECE1|ENSG00000117298|transcript|ENST00000649812.1|protein_coding|8/19|n.973-1708G>A||||||	endothelin converting enzyme 1
1305184	1_21264261_A_G	0	0	1	G|intron_variant|MODIFIER|ECE1|ENSG00000117298|transcript|ENST00000415912.6|protein_coding|4/18|n.446-3869T>C||||||,G|intron_variant|MODIFIER|ECE1|ENSG00000117298|transcript|ENST00000374893.11|protein_coding|4/18|n.494-3869T>C||||||,G|intron_variant|MODIFIER|ECE1|ENSG00000117298|transcript|ENST00000357071.8|protein_coding|2/16|n.458-3869T>C||||||,G|intron_variant|MODIFIER|ECE1|ENSG00000117298|transcript|ENST00000264205.10|protein_coding|3/17|n.485-3869T>C||||||,G|intron_variant|MODIFIER|ECE1|ENSG00000117298|transcript|ENST00000526194.5|retained_intron|4/13|n.543-3869T>C||||||,G|intron_variant|MODIFIER|ECE1|ENSG00000117298|transcript|ENST00000436918.6|protein_coding|4/17|n.494-3869T>C||||||,G|intron_variant|MODIFIER|ECE1|ENSG00000117298|transcript|ENST00000473505.5|protein_coding|3/3|c.152-3869T>C||||||WARNING_TRANSCRIPT_NO_STOP_CODON,G|intron_variant|MODIFIER|ECE1|ENSG00000117298|transcript|ENST00000649812.1|protein_coding|4/19|n.446-3869T>C||||||	endothelin converting enzyme 1
1305185	1_21274184_G_A	0	0	0.870967741935484	A|intron_variant|MODIFIER|ECE1|ENSG00000117298|transcript|ENST00000415912.6|protein_coding|3/18|n.233-1273C>T||||||,A|intron_variant|MODIFIER|ECE1|ENSG00000117298|transcript|ENST00000374893.11|protein_coding|3/18|n.281-1273C>T||||||,A|intron_variant|MODIFIER|ECE1|ENSG00000117298|transcript|ENST00000357071.8|protein_coding|1/16|n.245-1273C>T||||||,A|intron_variant|MODIFIER|ECE1|ENSG00000117298|transcript|ENST00000264205.10|protein_coding|2/17|n.272-1273C>T||||||,A|intron_variant|MODIFIER|ECE1|ENSG00000117298|transcript|ENST00000526194.5|retained_intron|3/13|n.330-1273C>T||||||,A|intron_variant|MODIFIER|ECE1|ENSG00000117298|transcript|ENST00000436918.6|protein_coding|3/17|n.281-1273C>T||||||,A|intron_variant|MODIFIER|ECE1|ENSG00000117298|transcript|ENST00000473505.5|protein_coding|2/3|c.-62-1273C>T||||||WARNING_TRANSCRIPT_NO_STOP_CODON,A|intron_variant|MODIFIER|ECE1|ENSG00000117298|transcript|ENST00000463334.2|processed_transcript|3/3|n.431-1273C>T||||||,A|intron_variant|MODIFIER|ECE1|ENSG00000117298|transcript|ENST00000481130.6|protein_coding|3/3|c.239-1273C>T||||||WARNING_TRANSCRIPT_INCOMPLETE,A|intron_variant|MODIFIER|ECE1|ENSG00000117298|transcript|ENST00000527991.2|protein_coding|3/3|c.230-1273C>T||||||WARNING_TRANSCRIPT_NO_STOP_CODON,A|intron_variant|MODIFIER|ECE1|ENSG00000117298|transcript|ENST00000649812.1|protein_coding|3/19|n.233-1273C>T||||||	endothelin converting enzyme 1
1305186	1_21283673_C_A	0	0	1	A|intron_variant|MODIFIER|ECE1|ENSG00000117298|transcript|ENST00000415912.6|protein_coding|2/18|n.91-4341G>T||||||,A|intron_variant|MODIFIER|ECE1|ENSG00000117298|transcript|ENST00000374893.11|protein_coding|2/18|n.139-4341G>T||||||,A|intron_variant|MODIFIER|ECE1|ENSG00000117298|transcript|ENST00000264205.10|protein_coding|1/17|n.130-4341G>T||||||,A|intron_variant|MODIFIER|ECE1|ENSG00000117298|transcript|ENST00000526194.5|retained_intron|2/13|n.188-4341G>T||||||,A|intron_variant|MODIFIER|ECE1|ENSG00000117298|transcript|ENST00000436918.6|protein_coding|2/17|n.139-4341G>T||||||,A|intron_variant|MODIFIER|ECE1|ENSG00000117298|transcript|ENST00000463334.2|processed_transcript|2/3|n.289-4341G>T||||||,A|intron_variant|MODIFIER|ECE1|ENSG00000117298|transcript|ENST00000481130.6|protein_coding|2/3|c.97-4341G>T||||||WARNING_TRANSCRIPT_INCOMPLETE,A|intron_variant|MODIFIER|ECE1|ENSG00000117298|transcript|ENST00000527991.2|protein_coding|2/3|c.88-4341G>T||||||WARNING_TRANSCRIPT_NO_STOP_CODON,A|intron_variant|MODIFIER|ECE1|ENSG00000117298|transcript|ENST00000649812.1|protein_coding|2/19|n.91-4341G>T||||||	endothelin converting enzyme 1
1305187	1_21290752_G_T	0	0	1	T|intron_variant|MODIFIER|ECE1|ENSG00000117298|transcript|ENST00000415912.6|protein_coding|1/18|n.4-596C>A||||||,T|intron_variant|MODIFIER|ECE1|ENSG00000117298|transcript|ENST00000463334.2|processed_transcript|1/3|n.202-596C>A||||||,T|intron_variant|MODIFIER|ECE1|ENSG00000117298|transcript|ENST00000481130.6|protein_coding|1/3|c.10-596C>A||||||WARNING_TRANSCRIPT_INCOMPLETE,T|intron_variant|MODIFIER|ECE1|ENSG00000117298|transcript|ENST00000527991.2|protein_coding|1/3|c.1-596C>A||||||WARNING_TRANSCRIPT_NO_STOP_CODON,T|intron_variant|MODIFIER|ECE1|ENSG00000117298|transcript|ENST00000649812.1|protein_coding|1/19|n.4-596C>A||||||	endothelin converting enzyme 1
1305188	1_21295043_T_G	0	0	1	G|intron_variant|MODIFIER|ECE1|ENSG00000117298|transcript|ENST00000415912.6|protein_coding|1/18|n.4-4887A>C||||||,G|intron_variant|MODIFIER|ECE1-AS1|ENSG00000231105|transcript|ENST00000449034.1|pseudogene|2/2|n.731+833T>G||||||,G|intron_variant|MODIFIER|ECE1|ENSG00000117298|transcript|ENST00000463334.2|processed_transcript|1/3|n.202-4887A>C||||||,G|intron_variant|MODIFIER|ECE1|ENSG00000117298|transcript|ENST00000481130.6|protein_coding|1/3|c.9+3774A>C||||||WARNING_TRANSCRIPT_INCOMPLETE,G|intron_variant|MODIFIER|ECE1|ENSG00000117298|transcript|ENST00000649812.1|protein_coding|1/19|n.4-4887A>C||||||,G|intron_variant|MODIFIER|ECE1-AS1|ENSG00000231105|transcript|ENST00000655030.1|pseudogene|2/2|n.363+833T>G||||||	endothelin converting enzyme 1 ; ECE1 antisense RNA 1
1305189	1_21295520_A_T	0	0	1	T|intron_variant|MODIFIER|ECE1|ENSG00000117298|transcript|ENST00000415912.6|protein_coding|1/18|n.4-5364T>A||||||,T|intron_variant|MODIFIER|ECE1-AS1|ENSG00000231105|transcript|ENST00000449034.1|pseudogene|2/2|n.731+1310A>T||||||,T|intron_variant|MODIFIER|ECE1|ENSG00000117298|transcript|ENST00000463334.2|processed_transcript|1/3|n.202-5364T>A||||||,T|intron_variant|MODIFIER|ECE1|ENSG00000117298|transcript|ENST00000481130.6|protein_coding|1/3|c.9+3297T>A||||||WARNING_TRANSCRIPT_INCOMPLETE,T|intron_variant|MODIFIER|ECE1|ENSG00000117298|transcript|ENST00000649812.1|protein_coding|1/19|n.4-5364T>A||||||,T|intron_variant|MODIFIER|ECE1-AS1|ENSG00000231105|transcript|ENST00000655030.1|pseudogene|2/2|n.363+1310A>T||||||	endothelin converting enzyme 1 ; ECE1 antisense RNA 1
1305190	1_21298652_T_C	0	0	1	C|intron_variant|MODIFIER|ECE1|ENSG00000117298|transcript|ENST00000415912.6|protein_coding|1/18|n.4-8496A>G||||||,C|intron_variant|MODIFIER|ECE1|ENSG00000117298|transcript|ENST00000463334.2|processed_transcript|1/3|n.202-8496A>G||||||,C|intron_variant|MODIFIER|ECE1|ENSG00000117298|transcript|ENST00000481130.6|protein_coding|1/3|c.9+165A>G||||||WARNING_TRANSCRIPT_INCOMPLETE,C|intron_variant|MODIFIER|ECE1|ENSG00000117298|transcript|ENST00000649812.1|protein_coding|1/19|n.4-8496A>G||||||,C|non_coding_transcript_exon_variant|MODIFIER|ECE1-AS1|ENSG00000231105|transcript|ENST00000449034.1|pseudogene|3/3|n.1357T>C||||||,C|non_coding_transcript_exon_variant|MODIFIER|ECE1-AS1|ENSG00000231105|transcript|ENST00000655030.1|pseudogene|3/3|n.703T>C||||||	endothelin converting enzyme 1 ; ECE1 antisense RNA 1
1305191	1_21302052_C_T	0	0	1	T|intron_variant|MODIFIER|ECE1|ENSG00000117298|transcript|ENST00000415912.6|protein_coding|1/18|n.4-11896G>A||||||,T|intron_variant|MODIFIER|ECE1|ENSG00000117298|transcript|ENST00000463334.2|processed_transcript|1/3|n.202-11896G>A||||||,T|intron_variant|MODIFIER|ECE1|ENSG00000117298|transcript|ENST00000649812.1|protein_coding|1/19|n.4-11896G>A||||||	endothelin converting enzyme 1
1305192	1_21302434_A_G	0	0	0.96551724137931	G|intron_variant|MODIFIER|ECE1|ENSG00000117298|transcript|ENST00000415912.6|protein_coding|1/18|n.4-12278T>C||||||,G|intron_variant|MODIFIER|ECE1|ENSG00000117298|transcript|ENST00000463334.2|processed_transcript|1/3|n.202-12278T>C||||||,G|intron_variant|MODIFIER|ECE1|ENSG00000117298|transcript|ENST00000649812.1|protein_coding|1/19|n.4-12278T>C||||||	endothelin converting enzyme 1
1305193	1_21304979_C_T	0	0	1	T|intron_variant|MODIFIER|ECE1|ENSG00000117298|transcript|ENST00000415912.6|protein_coding|1/18|n.4-14823G>A||||||,T|intron_variant|MODIFIER|ECE1|ENSG00000117298|transcript|ENST00000463334.2|processed_transcript|1/3|n.202-14823G>A||||||,T|intron_variant|MODIFIER|ECE1|ENSG00000117298|transcript|ENST00000649812.1|protein_coding|1/19|n.4-14823G>A||||||	endothelin converting enzyme 1
1305194	1_21308923_C_T	0	0	1	T|intron_variant|MODIFIER|ECE1|ENSG00000117298|transcript|ENST00000415912.6|protein_coding|1/18|n.4-18767G>A||||||,T|intron_variant|MODIFIER|ECE1|ENSG00000117298|transcript|ENST00000463334.2|processed_transcript|1/3|n.202-18767G>A||||||,T|intron_variant|MODIFIER|ECE1|ENSG00000117298|transcript|ENST00000649812.1|protein_coding|1/19|n.4-18767G>A||||||	endothelin converting enzyme 1
1305195	1_21312674_A_G	0	0	0.888888888888889	G|intron_variant|MODIFIER|ECE1|ENSG00000117298|transcript|ENST00000415912.6|protein_coding|1/18|n.4-22518T>C||||||,G|intron_variant|MODIFIER|ECE1|ENSG00000117298|transcript|ENST00000463334.2|processed_transcript|1/3|n.202-22518T>C||||||,G|intron_variant|MODIFIER|ECE1|ENSG00000117298|transcript|ENST00000649812.1|protein_coding|1/19|n.4-22518T>C||||||	endothelin converting enzyme 1
1305196	1_21313442_T_C	0	0	1	C|intron_variant|MODIFIER|ECE1|ENSG00000117298|transcript|ENST00000415912.6|protein_coding|1/18|n.4-23286A>G||||||,C|intron_variant|MODIFIER|ECE1|ENSG00000117298|transcript|ENST00000463334.2|processed_transcript|1/3|n.202-23286A>G||||||,C|intron_variant|MODIFIER|ECE1|ENSG00000117298|transcript|ENST00000649812.1|protein_coding|1/19|n.4-23286A>G||||||	endothelin converting enzyme 1
1305197	1_21313632_G_A	0	0	0.96875	A|intron_variant|MODIFIER|ECE1|ENSG00000117298|transcript|ENST00000415912.6|protein_coding|1/18|n.4-23476C>T||||||,A|intron_variant|MODIFIER|ECE1|ENSG00000117298|transcript|ENST00000463334.2|processed_transcript|1/3|n.202-23476C>T||||||,A|intron_variant|MODIFIER|ECE1|ENSG00000117298|transcript|ENST00000649812.1|protein_coding|1/19|n.4-23476C>T||||||	endothelin converting enzyme 1
1305198	1_21314225_G_A	0	0	0.923076923076923	A|intron_variant|MODIFIER|ECE1|ENSG00000117298|transcript|ENST00000415912.6|protein_coding|1/18|n.4-24069C>T||||||,A|intron_variant|MODIFIER|ECE1|ENSG00000117298|transcript|ENST00000463334.2|processed_transcript|1/3|n.202-24069C>T||||||,A|intron_variant|MODIFIER|ECE1|ENSG00000117298|transcript|ENST00000649812.1|protein_coding|1/19|n.4-24069C>T||||||	endothelin converting enzyme 1
1305199	1_21315029_C_T	0	0	1	T|intron_variant|MODIFIER|ECE1|ENSG00000117298|transcript|ENST00000415912.6|protein_coding|1/18|n.4-24873G>A||||||,T|intron_variant|MODIFIER|ECE1|ENSG00000117298|transcript|ENST00000463334.2|processed_transcript|1/3|n.202-24873G>A||||||,T|intron_variant|MODIFIER|ECE1|ENSG00000117298|transcript|ENST00000649812.1|protein_coding|1/19|n.4-24873G>A||||||	endothelin converting enzyme 1
1305200	1_21317121_A_G	0	0	1	G|intron_variant|MODIFIER|ECE1|ENSG00000117298|transcript|ENST00000415912.6|protein_coding|1/18|n.4-26965T>C||||||,G|intron_variant|MODIFIER|ECE1|ENSG00000117298|transcript|ENST00000463334.2|processed_transcript|1/3|n.202-26965T>C||||||,G|intron_variant|MODIFIER|ECE1|ENSG00000117298|transcript|ENST00000649812.1|protein_coding|1/19|n.4-26965T>C||||||	endothelin converting enzyme 1
1305201	1_21317252_T_C	0	0	1	C|intron_variant|MODIFIER|ECE1|ENSG00000117298|transcript|ENST00000415912.6|protein_coding|1/18|n.4-27096A>G||||||,C|intron_variant|MODIFIER|ECE1|ENSG00000117298|transcript|ENST00000463334.2|processed_transcript|1/3|n.202-27096A>G||||||,C|intron_variant|MODIFIER|ECE1|ENSG00000117298|transcript|ENST00000649812.1|protein_coding|1/19|n.4-27096A>G||||||	endothelin converting enzyme 1
1305202	1_21320270_A_G	0	0	1	G|intron_variant|MODIFIER|ECE1|ENSG00000117298|transcript|ENST00000415912.6|protein_coding|1/18|n.3+25106T>C||||||,G|intron_variant|MODIFIER|ECE1|ENSG00000117298|transcript|ENST00000463334.2|processed_transcript|1/3|n.201+24667T>C||||||,G|intron_variant|MODIFIER|ECE1|ENSG00000117298|transcript|ENST00000649812.1|protein_coding|1/19|n.3+25106T>C||||||	endothelin converting enzyme 1
1305203	1_21335377_G_C	0	0	1	C|intron_variant|MODIFIER|ECE1|ENSG00000117298|transcript|ENST00000415912.6|protein_coding|1/18|n.3+9999C>G||||||,C|intron_variant|MODIFIER|ECE1|ENSG00000117298|transcript|ENST00000463334.2|processed_transcript|1/3|n.201+9560C>G||||||,C|intron_variant|MODIFIER|ECE1|ENSG00000117298|transcript|ENST00000649812.1|protein_coding|1/19|n.3+9999C>G||||||	endothelin converting enzyme 1
1305204	1_21355843_G_A	0	0	1	INTERGENIC	NA
1305205	1_21380909_T_C	0	0	1	INTERGENIC	NA
1305206	1_21381700_C_T	0	0	1	INTERGENIC	NA
1305207	1_21393478_G_A	0	0	0.967741935483871	INTERGENIC	NA
1305208	1_21394545_A_G	0	0	1	INTERGENIC	NA
1305209	1_21431376_G_A	0	0	1	INTERGENIC	NA
1305210	1_21514005_C_T	0	0	1	T|intron_variant|MODIFIER|ALPL|ENSG00000162551|transcript|ENST00000374840.8|protein_coding|1/11|n.-105+4488C>T||||||,T|intron_variant|MODIFIER|ALPL|ENSG00000162551|transcript|ENST00000539907.5|protein_coding|1/9|n.-55+4488C>T||||||,T|intron_variant|MODIFIER|ALPL|ENSG00000162551|transcript|ENST00000540617.5|protein_coding|1/10|n.-105+4488C>T||||||,T|intron_variant|MODIFIER|ALPL|ENSG00000162551|transcript|ENST00000468526.1|processed_transcript|1/4|n.121+4488C>T||||||	alkaline phosphatase, biomineralization associated
1305211	1_21516384_C_T	0	0	1	T|intron_variant|MODIFIER|ALPL|ENSG00000162551|transcript|ENST00000374840.8|protein_coding|1/11|n.-105+6867C>T||||||,T|intron_variant|MODIFIER|ALPL|ENSG00000162551|transcript|ENST00000539907.5|protein_coding|1/9|n.-55+6867C>T||||||,T|intron_variant|MODIFIER|ALPL|ENSG00000162551|transcript|ENST00000540617.5|protein_coding|1/10|n.-105+6867C>T||||||,T|intron_variant|MODIFIER|ALPL|ENSG00000162551|transcript|ENST00000468526.1|processed_transcript|1/4|n.121+6867C>T||||||	alkaline phosphatase, biomineralization associated
1305212	1_21537216_C_T	0	0	1	T|intron_variant|MODIFIER|ALPL|ENSG00000162551|transcript|ENST00000374840.8|protein_coding|1/11|n.-104-16762C>T||||||,T|intron_variant|MODIFIER|ALPL|ENSG00000162551|transcript|ENST00000539907.5|protein_coding|1/9|n.-54-23410C>T||||||,T|intron_variant|MODIFIER|ALPL|ENSG00000162551|transcript|ENST00000540617.5|protein_coding|1/10|n.-104-23410C>T||||||,T|intron_variant|MODIFIER|ALPL|ENSG00000162551|transcript|ENST00000468526.1|processed_transcript|1/4|n.122-23410C>T||||||	alkaline phosphatase, biomineralization associated
1305213	1_21550581_C_T	0	0	1	T|intron_variant|MODIFIER|ALPL|ENSG00000162551|transcript|ENST00000374840.8|protein_coding|1/11|n.-104-3397C>T||||||,T|intron_variant|MODIFIER|ALPL|ENSG00000162551|transcript|ENST00000539907.5|protein_coding|1/9|n.-54-10045C>T||||||,T|intron_variant|MODIFIER|ALPL|ENSG00000162551|transcript|ENST00000540617.5|protein_coding|1/10|n.-104-10045C>T||||||,T|intron_variant|MODIFIER|ALPL|ENSG00000162551|transcript|ENST00000468526.1|processed_transcript|1/4|n.122-10045C>T||||||	alkaline phosphatase, biomineralization associated
1305214	1_21559067_C_T	0	0	1	T|intron_variant|MODIFIER|ALPL|ENSG00000162551|transcript|ENST00000374840.8|protein_coding|2/11|n.62-1559C>T||||||,T|intron_variant|MODIFIER|ALPL|ENSG00000162551|transcript|ENST00000539907.5|protein_coding|1/9|n.-54-1559C>T||||||,T|intron_variant|MODIFIER|ALPL|ENSG00000162551|transcript|ENST00000540617.5|protein_coding|1/10|n.-104-1559C>T||||||,T|intron_variant|MODIFIER|ALPL|ENSG00000162551|transcript|ENST00000374832.5|protein_coding|2/11|n.62-1559C>T||||||,T|intron_variant|MODIFIER|ALPL|ENSG00000162551|transcript|ENST00000468526.1|processed_transcript|1/4|n.122-1559C>T||||||	alkaline phosphatase, biomineralization associated
1305215	1_21562888_G_A	0	0	1	A|intron_variant|MODIFIER|ALPL|ENSG00000162551|transcript|ENST00000374840.8|protein_coding|4/11|n.298-222G>A||||||,A|intron_variant|MODIFIER|ALPL|ENSG00000162551|transcript|ENST00000539907.5|protein_coding|2/9|n.67-222G>A||||||,A|intron_variant|MODIFIER|ALPL|ENSG00000162551|transcript|ENST00000540617.5|protein_coding|3/10|n.133-222G>A||||||,A|intron_variant|MODIFIER|ALPL|ENSG00000162551|transcript|ENST00000374832.5|protein_coding|4/11|n.298-222G>A||||||,A|intron_variant|MODIFIER|ALPL|ENSG00000162551|transcript|ENST00000468526.1|processed_transcript|3/4|n.358-222G>A||||||	alkaline phosphatase, biomineralization associated
1305216	1_21581569_C_T	0	0	1	INTERGENIC	NA
1305217	1_21591970_T_C	0	0	1	INTERGENIC	NA
1305218	1_21593387_A_T	0	0	1	INTERGENIC	NA
1305219	1_21595243_G_A	0	0	1	INTERGENIC	NA
1305220	1_21595497_C_G	0	0	1	INTERGENIC	NA
1305221	1_21622969_A_G	0	0	1	G|intron_variant|MODIFIER|RAP1GAP|ENSG00000076864|transcript|ENST00000374765.8|protein_coding|3/24|n.-18-2919T>C||||||,G|intron_variant|MODIFIER|RAP1GAP|ENSG00000076864|transcript|ENST00000542643.6|protein_coding|4/26|n.-18-2919T>C||||||,G|intron_variant|MODIFIER|RAP1GAP|ENSG00000076864|transcript|ENST00000495204.5|protein_coding|3/24|n.175-2919T>C||||||,G|intron_variant|MODIFIER|RAP1GAP|ENSG00000076864|transcript|ENST00000317967.11|protein_coding|4/7|c.-18-2919T>C||||||WARNING_TRANSCRIPT_INCOMPLETE,G|intron_variant|MODIFIER|RAP1GAP|ENSG00000076864|transcript|ENST00000447293.5|protein_coding|3/5|c.-18-2919T>C||||||WARNING_TRANSCRIPT_INCOMPLETE,G|intron_variant|MODIFIER|RAP1GAP|ENSG00000076864|transcript|ENST00000290101.8|protein_coding|3/26|n.-18-2919T>C||||||,G|intron_variant|MODIFIER|RAP1GAP|ENSG00000076864|transcript|ENST00000471600.6|nonsense_mediated_decay|3/24|n.-18-2919T>C||||||,G|intron_variant|MODIFIER|RAP1GAP|ENSG00000076864|transcript|ENST00000611549.4|retained_intron|3/24|n.178-2919T>C||||||,G|intron_variant|MODIFIER|RAP1GAP|ENSG00000076864|transcript|ENST00000374757.7|processed_transcript|3/9|n.643-2919T>C||||||,G|intron_variant|MODIFIER|RAP1GAP|ENSG00000076864|transcript|ENST00000482984.5|processed_transcript|4/4|n.322-2919T>C||||||,G|non_coding_transcript_exon_variant|MODIFIER|RAP1GAP|ENSG00000076864|transcript|ENST00000464457.1|processed_transcript|6/6|n.363T>C||||||	RAP1 GTPase activating protein
1305222	1_21623231_A_G	0	0	0.944444444444444	G|intron_variant|MODIFIER|RAP1GAP|ENSG00000076864|transcript|ENST00000374765.8|protein_coding|3/24|n.-19+3073T>C||||||,G|intron_variant|MODIFIER|RAP1GAP|ENSG00000076864|transcript|ENST00000542643.6|protein_coding|4/26|n.-19+3073T>C||||||,G|intron_variant|MODIFIER|RAP1GAP|ENSG00000076864|transcript|ENST00000495204.5|protein_coding|3/24|n.174+3073T>C||||||,G|intron_variant|MODIFIER|RAP1GAP|ENSG00000076864|transcript|ENST00000317967.11|protein_coding|4/7|c.-19+3073T>C||||||WARNING_TRANSCRIPT_INCOMPLETE,G|intron_variant|MODIFIER|RAP1GAP|ENSG00000076864|transcript|ENST00000447293.5|protein_coding|3/5|c.-19+3073T>C||||||WARNING_TRANSCRIPT_INCOMPLETE,G|intron_variant|MODIFIER|RAP1GAP|ENSG00000076864|transcript|ENST00000464457.1|processed_transcript|5/5|n.351-250T>C||||||,G|intron_variant|MODIFIER|RAP1GAP|ENSG00000076864|transcript|ENST00000290101.8|protein_coding|3/26|n.-19+3073T>C||||||,G|intron_variant|MODIFIER|RAP1GAP|ENSG00000076864|transcript|ENST00000471600.6|nonsense_mediated_decay|3/24|n.-19+3073T>C||||||,G|intron_variant|MODIFIER|RAP1GAP|ENSG00000076864|transcript|ENST00000611549.4|retained_intron|3/24|n.177+3073T>C||||||,G|intron_variant|MODIFIER|RAP1GAP|ENSG00000076864|transcript|ENST00000374757.7|processed_transcript|3/9|n.642+3073T>C||||||,G|intron_variant|MODIFIER|RAP1GAP|ENSG00000076864|transcript|ENST00000482984.5|processed_transcript|4/4|n.321+3073T>C||||||	RAP1 GTPase activating protein
1305223	1_21633701_G_T	0	0	1	T|intron_variant|MODIFIER|RAP1GAP|ENSG00000076864|transcript|ENST00000374765.8|protein_coding|2/24|n.-112-7304C>A||||||,T|intron_variant|MODIFIER|RAP1GAP|ENSG00000076864|transcript|ENST00000542643.6|protein_coding|3/26|n.-112-7304C>A||||||,T|intron_variant|MODIFIER|RAP1GAP|ENSG00000076864|transcript|ENST00000495204.5|protein_coding|2/24|n.81-7304C>A||||||,T|intron_variant|MODIFIER|RAP1GAP|ENSG00000076864|transcript|ENST00000317967.11|protein_coding|3/7|c.-112-7304C>A||||||WARNING_TRANSCRIPT_INCOMPLETE,T|intron_variant|MODIFIER|RAP1GAP|ENSG00000076864|transcript|ENST00000447293.5|protein_coding|2/5|c.-112-7304C>A||||||WARNING_TRANSCRIPT_INCOMPLETE,T|intron_variant|MODIFIER|RAP1GAP|ENSG00000076864|transcript|ENST00000464457.1|processed_transcript|4/5|n.257-7304C>A||||||,T|intron_variant|MODIFIER|RAP1GAP|ENSG00000076864|transcript|ENST00000290101.8|protein_coding|2/26|n.-112-7304C>A||||||,T|intron_variant|MODIFIER|RAP1GAP|ENSG00000076864|transcript|ENST00000471600.6|nonsense_mediated_decay|2/24|n.-112-7304C>A||||||,T|intron_variant|MODIFIER|RAP1GAP|ENSG00000076864|transcript|ENST00000611549.4|retained_intron|2/24|n.84-7304C>A||||||,T|intron_variant|MODIFIER|RAP1GAP|ENSG00000076864|transcript|ENST00000374757.7|processed_transcript|2/9|n.549-7304C>A||||||,T|intron_variant|MODIFIER|RAP1GAP|ENSG00000076864|transcript|ENST00000482984.5|processed_transcript|3/4|n.228-7304C>A||||||	RAP1 GTPase activating protein
1305224	1_21757935_A_C	0	0	1	C|intron_variant|MODIFIER|USP48|ENSG00000090686|transcript|ENST00000308271.14|protein_coding|1/26|n.135-152T>G||||||,C|intron_variant|MODIFIER|USP48|ENSG00000090686|transcript|ENST00000400301.5|protein_coding|1/25|n.135-152T>G||||||,C|intron_variant|MODIFIER|USP48|ENSG00000090686|transcript|ENST00000529637.5|protein_coding|1/26|n.135-152T>G||||||,C|intron_variant|MODIFIER|USP48|ENSG00000090686|transcript|ENST00000421625.6|protein_coding|1/10|n.135-152T>G||||||,C|intron_variant|MODIFIER|USP48|ENSG00000090686|transcript|ENST00000489108.1|processed_transcript|1/1|n.121-152T>G||||||,C|intron_variant|MODIFIER|USP48|ENSG00000090686|transcript|ENST00000527823.5|protein_coding|1/3|c.-247-152T>G||||||WARNING_TRANSCRIPT_NO_STOP_CODON,C|intron_variant|MODIFIER|USP48|ENSG00000090686|transcript|ENST00000532737.1|protein_coding|2/4|c.-247-152T>G||||||WARNING_TRANSCRIPT_INCOMPLETE	ubiquitin specific peptidase 48
1305225	1_21831870_G_A	0	0	1	A|intron_variant|MODIFIER|HSPG2|ENSG00000142798|transcript|ENST00000374695.8|protein_coding|81/96|n.11208-74C>T||||||,A|intron_variant|MODIFIER|HSPG2|ENSG00000142798|transcript|ENST00000635682.1|protein_coding|4/8|c.357-74C>T||||||WARNING_TRANSCRIPT_INCOMPLETE	heparan sulfate proteoglycan 2
1305226	1_21833655_C_T	0	0	1	T|intron_variant|MODIFIER|HSPG2|ENSG00000142798|transcript|ENST00000374695.8|protein_coding|78/96|n.10831-41G>A||||||,T|intron_variant|MODIFIER|HSPG2|ENSG00000142798|transcript|ENST00000471322.2|retained_intron|3/4|n.1186-41G>A||||||	heparan sulfate proteoglycan 2
1305227	1_21892519_C_T	0	0	1	T|intron_variant|MODIFIER|HSPG2|ENSG00000142798|transcript|ENST00000374695.8|protein_coding|3/96|n.245-1825G>A||||||,T|intron_variant|MODIFIER|HSPG2|ENSG00000142798|transcript|ENST00000412328.5|processed_transcript|2/5|n.182-2378G>A||||||,T|intron_variant|MODIFIER|HSPG2|ENSG00000142798|transcript|ENST00000439717.2|retained_intron|2/4|n.143-1825G>A||||||	heparan sulfate proteoglycan 2
1305228	1_21921005_C_T	0	0	1	T|intron_variant|MODIFIER|HSPG2|ENSG00000142798|transcript|ENST00000374695.8|protein_coding|1/96|n.63+16150G>A||||||	heparan sulfate proteoglycan 2
1305229	1_21957242_C_T	0	0	1	INTERGENIC	NA
1305230	1_21961373_C_T	0	0	1	INTERGENIC	NA
1305231	1_21998568_G_A	0	0	1	A|3_prime_UTR_variant|MODIFIER|CELA3B|ENSG00000219073|transcript|ENST00000400277.2|protein_coding|5/5|c.*382G>A|||||382|WARNING_TRANSCRIPT_NO_START_CODON,A|intron_variant|MODIFIER|AL590556.3|ENSG00000285959|transcript|ENST00000650360.1|pseudogene|3/8|n.522-6879G>A||||||	chymotrypsin like elastase 3B ; novel transcript
1305232	1_22005212_G_C	0	0	0.272727272727273	C|intron_variant|MODIFIER|CELA3A|ENSG00000142789|transcript|ENST00000290122.8|protein_coding|2/7|n.130-235G>C||||||,C|intron_variant|MODIFIER|CELA3A|ENSG00000142789|transcript|ENST00000374663.1|retained_intron|2/3|n.145-235G>C||||||,C|intron_variant|MODIFIER|AL590556.3|ENSG00000285959|transcript|ENST00000650360.1|pseudogene|3/8|n.522-235G>C||||||	chymotrypsin like elastase 3A ; novel transcript
1305233	1_22027781_G_C	0	0	1	C|splice_donor_variant&intron_variant|HIGH|LINC00339|ENSG00000218510|transcript|ENST00000634451.2|pseudogene|3/3|n.349+1G>C||||||,C|intron_variant|MODIFIER|LINC00339|ENSG00000218510|transcript|ENST00000434233.2|pseudogene|1/1|n.185+2409G>C||||||,C|intron_variant|MODIFIER|LINC00339|ENSG00000218510|transcript|ENST00000416769.2|pseudogene|1/1|n.133+2138G>C||||||,C|intron_variant|MODIFIER|LINC00339|ENSG00000218510|transcript|ENST00000420503.1|pseudogene|2/2|n.250+247G>C||||||,C|intron_variant|MODIFIER|LINC00339|ENSG00000218510|transcript|ENST00000634934.2|pseudogene|2/2|n.574+247G>C||||||,C|intron_variant|MODIFIER|LINC00339|ENSG00000218510|transcript|ENST00000635675.2|pseudogene|2/2|n.460+2409G>C||||||,C|intron_variant|MODIFIER|LINC00339|ENSG00000218510|transcript|ENST00000634712.2|pseudogene|1/1|n.448+1836G>C||||||,C|intron_variant|MODIFIER|LINC00339|ENSG00000218510|transcript|ENST00000635450.2|pseudogene|1/1|n.609+1662G>C||||||,C|intron_variant|MODIFIER|LINC00339|ENSG00000218510|transcript|ENST00000404210.5|pseudogene|1/2|n.113-747G>C||||||,C|intron_variant|MODIFIER|AL590556.3|ENSG00000285959|transcript|ENST00000650360.1|pseudogene|8/8|n.1131+2409G>C||||||,C|intron_variant|MODIFIER|CDC42|ENSG00000070831|transcript|ENST00000648594.1|protein_coding|1/5|n.-51+2142G>C||||||,C|intron_variant|MODIFIER|AL590556.3|ENSG00000285959|transcript|ENST00000648697.1|pseudogene|3/3|n.474+2409G>C||||||,C|intron_variant|MODIFIER|LINC00339|ENSG00000218510|transcript|ENST00000642072.1|pseudogene|2/2|n.243+247G>C||||||,C|intron_variant|MODIFIER|LINC00339|ENSG00000218510|transcript|ENST00000641009.1|pseudogene|1/1|n.1112+1132G>C||||||,C|non_coding_transcript_exon_variant|MODIFIER|LINC00339|ENSG00000218510|transcript|ENST00000452322.2|pseudogene|2/3|n.455G>C||||||	long intergenic non-protein coding RNA 339 ; novel transcript ; cell division cycle 42
1305234	1_22027834_T_C	0	0	1	C|intron_variant|MODIFIER|LINC00339|ENSG00000218510|transcript|ENST00000434233.2|pseudogene|1/1|n.186-2446T>C||||||,C|intron_variant|MODIFIER|LINC00339|ENSG00000218510|transcript|ENST00000416769.2|pseudogene|1/1|n.133+2191T>C||||||,C|intron_variant|MODIFIER|LINC00339|ENSG00000218510|transcript|ENST00000420503.1|pseudogene|2/2|n.250+300T>C||||||,C|intron_variant|MODIFIER|LINC00339|ENSG00000218510|transcript|ENST00000634934.2|pseudogene|2/2|n.574+300T>C||||||,C|intron_variant|MODIFIER|LINC00339|ENSG00000218510|transcript|ENST00000635675.2|pseudogene|2/2|n.461-2446T>C||||||,C|intron_variant|MODIFIER|LINC00339|ENSG00000218510|transcript|ENST00000634712.2|pseudogene|1/1|n.448+1889T>C||||||,C|intron_variant|MODIFIER|LINC00339|ENSG00000218510|transcript|ENST00000634451.2|pseudogene|3/3|n.349+54T>C||||||,C|intron_variant|MODIFIER|LINC00339|ENSG00000218510|transcript|ENST00000635450.2|pseudogene|1/1|n.609+1715T>C||||||,C|intron_variant|MODIFIER|LINC00339|ENSG00000218510|transcript|ENST00000404210.5|pseudogene|1/2|n.113-694T>C||||||,C|intron_variant|MODIFIER|AL590556.3|ENSG00000285959|transcript|ENST00000650360.1|pseudogene|8/8|n.1132-2446T>C||||||,C|intron_variant|MODIFIER|CDC42|ENSG00000070831|transcript|ENST00000648594.1|protein_coding|1/5|n.-51+2195T>C||||||,C|intron_variant|MODIFIER|AL590556.3|ENSG00000285959|transcript|ENST00000648697.1|pseudogene|3/3|n.475-2446T>C||||||,C|intron_variant|MODIFIER|LINC00339|ENSG00000218510|transcript|ENST00000642072.1|pseudogene|2/2|n.243+300T>C||||||,C|intron_variant|MODIFIER|LINC00339|ENSG00000218510|transcript|ENST00000641009.1|pseudogene|1/1|n.1112+1185T>C||||||,C|non_coding_transcript_exon_variant|MODIFIER|LINC00339|ENSG00000218510|transcript|ENST00000452322.2|pseudogene|2/3|n.508T>C||||||	long intergenic non-protein coding RNA 339 ; novel transcript ; cell division cycle 42
1305235	1_22038034_C_T	0	0	0.972972972972973	T|intron_variant|MODIFIER|CDC42|ENSG00000070831|transcript|ENST00000648594.1|protein_coding|1/5|n.-51+12395C>T||||||,T|intron_variant|MODIFIER|CDC42-AS1|ENSG00000285752|transcript|ENST00000649486.1|pseudogene|1/2|n.142-6167G>A||||||	cell division cycle 42 ; CDC42 antisense RNA 1
1305236	1_22043664_G_A	0	0	0.961538461538462	A|intron_variant|MODIFIER|CDC42|ENSG00000070831|transcript|ENST00000648594.1|protein_coding|1/5|n.-51+18025G>A||||||,A|intron_variant|MODIFIER|CDC42-AS1|ENSG00000285752|transcript|ENST00000649486.1|pseudogene|1/2|n.141+9123C>T||||||	cell division cycle 42 ; CDC42 antisense RNA 1
1305237	1_22048697_T_C	0	0	0.95	C|intron_variant|MODIFIER|CDC42|ENSG00000070831|transcript|ENST00000648594.1|protein_coding|1/5|n.-51+23058T>C||||||,C|intron_variant|MODIFIER|CDC42-AS1|ENSG00000285752|transcript|ENST00000649486.1|pseudogene|1/2|n.141+4090A>G||||||	cell division cycle 42 ; CDC42 antisense RNA 1
1305238	1_22056246_A_G	0	0	0.972222222222222	G|intron_variant|MODIFIER|CDC42|ENSG00000070831|transcript|ENST00000344548.7|protein_coding|1/6|n.-177+3504A>G||||||,G|intron_variant|MODIFIER|CDC42|ENSG00000070831|transcript|ENST00000315554.13|protein_coding|1/5|n.-51+3504A>G||||||,G|intron_variant|MODIFIER|CDC42|ENSG00000070831|transcript|ENST00000411827.1|protein_coding|1/4|n.-51+2813A>G||||||,G|intron_variant|MODIFIER|CDC42|ENSG00000070831|transcript|ENST00000400259.5|protein_coding|1/5|n.-51+3378A>G||||||,G|intron_variant|MODIFIER|CDC42|ENSG00000070831|transcript|ENST00000498236.1|nonsense_mediated_decay|1/6|n.-51+3504A>G||||||,G|intron_variant|MODIFIER|CDC42|ENSG00000070831|transcript|ENST00000648594.1|protein_coding|1/5|n.-50-22183A>G||||||,G|intron_variant|MODIFIER|CDC42|ENSG00000070831|transcript|ENST00000656825.1|protein_coding|1/5|n.-51+3504A>G||||||,G|intron_variant|MODIFIER|CDC42|ENSG00000070831|transcript|ENST00000651171.1|protein_coding|1/5|n.-149+3504A>G||||||,G|intron_variant|MODIFIER|CDC42|ENSG00000070831|transcript|ENST00000652582.1|protein_coding|1/5|n.-51+3504A>G||||||,G|intron_variant|MODIFIER|CDC42|ENSG00000070831|transcript|ENST00000667384.1|protein_coding|1/4|n.-51+3504A>G||||||,G|intron_variant|MODIFIER|CDC42|ENSG00000070831|transcript|ENST00000662562.1|protein_coding|2/6|n.-51+444A>G||||||	cell division cycle 42
1305239	1_22064084_T_C	0	0	1	C|intron_variant|MODIFIER|CDC42|ENSG00000070831|transcript|ENST00000344548.7|protein_coding|1/6|n.-176-10010T>C||||||,C|intron_variant|MODIFIER|CDC42|ENSG00000070831|transcript|ENST00000315554.13|protein_coding|1/5|n.-51+11342T>C||||||,C|intron_variant|MODIFIER|CDC42|ENSG00000070831|transcript|ENST00000411827.1|protein_coding|1/4|n.-51+10651T>C||||||,C|intron_variant|MODIFIER|CDC42|ENSG00000070831|transcript|ENST00000400259.5|protein_coding|1/5|n.-51+11216T>C||||||,C|intron_variant|MODIFIER|CDC42|ENSG00000070831|transcript|ENST00000498236.1|nonsense_mediated_decay|1/6|n.-51+11342T>C||||||,C|intron_variant|MODIFIER|CDC42|ENSG00000070831|transcript|ENST00000648594.1|protein_coding|1/5|n.-50-14345T>C||||||,C|intron_variant|MODIFIER|CDC42|ENSG00000070831|transcript|ENST00000656825.1|protein_coding|1/5|n.-51+11342T>C||||||,C|intron_variant|MODIFIER|CDC42|ENSG00000070831|transcript|ENST00000651171.1|protein_coding|1/5|n.-148-5137T>C||||||,C|intron_variant|MODIFIER|CDC42|ENSG00000070831|transcript|ENST00000652582.1|protein_coding|1/5|n.-51+11342T>C||||||,C|intron_variant|MODIFIER|CDC42|ENSG00000070831|transcript|ENST00000667384.1|protein_coding|1/4|n.-51+11342T>C||||||,C|intron_variant|MODIFIER|CDC42|ENSG00000070831|transcript|ENST00000662562.1|protein_coding|2/6|n.-51+8282T>C||||||,C|non_coding_transcript_exon_variant|MODIFIER|CDC42-IT1|ENSG00000230068|transcript|ENST00000431803.2|pseudogene|2/2|n.577T>C||||||	cell division cycle 42 ; CDC42 intronic transcript 1
1305240	1_22065070_G_C	0	0	1	C|intron_variant|MODIFIER|CDC42|ENSG00000070831|transcript|ENST00000344548.7|protein_coding|1/6|n.-176-9024G>C||||||,C|intron_variant|MODIFIER|CDC42|ENSG00000070831|transcript|ENST00000315554.13|protein_coding|1/5|n.-51+12328G>C||||||,C|intron_variant|MODIFIER|CDC42|ENSG00000070831|transcript|ENST00000411827.1|protein_coding|1/4|n.-51+11637G>C||||||,C|intron_variant|MODIFIER|CDC42|ENSG00000070831|transcript|ENST00000400259.5|protein_coding|1/5|n.-51+12202G>C||||||,C|intron_variant|MODIFIER|CDC42|ENSG00000070831|transcript|ENST00000498236.1|nonsense_mediated_decay|1/6|n.-51+12328G>C||||||,C|intron_variant|MODIFIER|CDC42|ENSG00000070831|transcript|ENST00000648594.1|protein_coding|1/5|n.-50-13359G>C||||||,C|intron_variant|MODIFIER|CDC42|ENSG00000070831|transcript|ENST00000656825.1|protein_coding|1/5|n.-51+12328G>C||||||,C|intron_variant|MODIFIER|CDC42|ENSG00000070831|transcript|ENST00000651171.1|protein_coding|1/5|n.-148-4151G>C||||||,C|intron_variant|MODIFIER|CDC42|ENSG00000070831|transcript|ENST00000652582.1|protein_coding|1/5|n.-51+12328G>C||||||,C|intron_variant|MODIFIER|CDC42|ENSG00000070831|transcript|ENST00000667384.1|protein_coding|1/4|n.-51+12328G>C||||||,C|intron_variant|MODIFIER|CDC42|ENSG00000070831|transcript|ENST00000662562.1|protein_coding|2/6|n.-51+9268G>C||||||	cell division cycle 42
1305241	1_22074531_G_A	0	0	1	A|intron_variant|MODIFIER|CDC42|ENSG00000070831|transcript|ENST00000344548.7|protein_coding|2/6|n.-51+312G>A||||||,A|intron_variant|MODIFIER|CDC42|ENSG00000070831|transcript|ENST00000315554.13|protein_coding|1/5|n.-50-3898G>A||||||,A|intron_variant|MODIFIER|CDC42|ENSG00000070831|transcript|ENST00000411827.1|protein_coding|1/4|n.-50-3898G>A||||||,A|intron_variant|MODIFIER|CDC42|ENSG00000070831|transcript|ENST00000400259.5|protein_coding|1/5|n.-50-3898G>A||||||,A|intron_variant|MODIFIER|CDC42|ENSG00000070831|transcript|ENST00000498236.1|nonsense_mediated_decay|1/6|n.-50-3898G>A||||||,A|intron_variant|MODIFIER|CDC42|ENSG00000070831|transcript|ENST00000648594.1|protein_coding|1/5|n.-50-3898G>A||||||,A|intron_variant|MODIFIER|CDC42|ENSG00000070831|transcript|ENST00000656825.1|protein_coding|1/5|n.-50-3898G>A||||||,A|intron_variant|MODIFIER|CDC42|ENSG00000070831|transcript|ENST00000651171.1|protein_coding|2/5|n.-50-3898G>A||||||,A|intron_variant|MODIFIER|CDC42|ENSG00000070831|transcript|ENST00000652582.1|protein_coding|1/5|n.-50-3898G>A||||||,A|intron_variant|MODIFIER|CDC42|ENSG00000070831|transcript|ENST00000667384.1|protein_coding|1/4|n.-50-3898G>A||||||,A|intron_variant|MODIFIER|CDC42|ENSG00000070831|transcript|ENST00000662562.1|protein_coding|2/6|n.-50-3898G>A||||||	cell division cycle 42
1305242	1_22086152_A_G	0	0	1	G|intron_variant|MODIFIER|CDC42|ENSG00000070831|transcript|ENST00000344548.7|protein_coding|4/6|n.179-287A>G||||||,G|intron_variant|MODIFIER|CDC42|ENSG00000070831|transcript|ENST00000315554.13|protein_coding|3/5|n.179-287A>G||||||,G|intron_variant|MODIFIER|CDC42|ENSG00000070831|transcript|ENST00000411827.1|protein_coding|3/4|n.179-287A>G||||||,G|intron_variant|MODIFIER|CDC42|ENSG00000070831|transcript|ENST00000400259.5|protein_coding|3/5|n.179-287A>G||||||,G|intron_variant|MODIFIER|CDC42|ENSG00000070831|transcript|ENST00000498236.1|nonsense_mediated_decay|4/6|n.*232-287A>G||||||,G|intron_variant|MODIFIER|CDC42|ENSG00000070831|transcript|ENST00000648594.1|protein_coding|3/5|n.179-287A>G||||||,G|intron_variant|MODIFIER|CDC42|ENSG00000070831|transcript|ENST00000656825.1|protein_coding|3/5|n.179-287A>G||||||,G|intron_variant|MODIFIER|CDC42|ENSG00000070831|transcript|ENST00000651171.1|protein_coding|4/5|n.179-287A>G||||||,G|intron_variant|MODIFIER|CDC42|ENSG00000070831|transcript|ENST00000652582.1|protein_coding|4/5|n.314-287A>G||||||,G|intron_variant|MODIFIER|CDC42|ENSG00000070831|transcript|ENST00000667384.1|protein_coding|3/4|n.179-287A>G||||||,G|intron_variant|MODIFIER|CDC42|ENSG00000070831|transcript|ENST00000662562.1|protein_coding|4/6|n.179-287A>G||||||	cell division cycle 42
1305243	1_22087577_C_T	0	0	1	T|3_prime_UTR_variant|MODIFIER|CDC42|ENSG00000070831|transcript|ENST00000667384.1|protein_coding|5/5|n.*699C>T|||||699|,T|intron_variant|MODIFIER|CDC42|ENSG00000070831|transcript|ENST00000344548.7|protein_coding|6/6|n.486+711C>T||||||,T|intron_variant|MODIFIER|CDC42|ENSG00000070831|transcript|ENST00000315554.13|protein_coding|5/5|n.486+711C>T||||||,T|intron_variant|MODIFIER|CDC42|ENSG00000070831|transcript|ENST00000400259.5|protein_coding|5/5|n.486+711C>T||||||,T|intron_variant|MODIFIER|CDC42|ENSG00000070831|transcript|ENST00000498236.1|nonsense_mediated_decay|6/6|n.*539+711C>T||||||,T|intron_variant|MODIFIER|CDC42|ENSG00000070831|transcript|ENST00000648594.1|protein_coding|5/5|n.486+711C>T||||||,T|intron_variant|MODIFIER|CDC42|ENSG00000070831|transcript|ENST00000656825.1|protein_coding|5/5|n.486+711C>T||||||,T|intron_variant|MODIFIER|CDC42|ENSG00000070831|transcript|ENST00000662562.1|protein_coding|6/6|n.486+711C>T||||||,T|non_coding_transcript_exon_variant|MODIFIER|CDC42|ENSG00000070831|transcript|ENST00000667384.1|protein_coding|5/5|n.*699C>T||||||	cell division cycle 42
1305244	1_22093956_C_T	0	0	0.96875	T|3_prime_UTR_variant|MODIFIER|CDC42|ENSG00000070831|transcript|ENST00000648594.1|protein_coding|6/6|n.*2442C>T|||||2442|,T|3_prime_UTR_variant|MODIFIER|CDC42|ENSG00000070831|transcript|ENST00000656825.1|protein_coding|6/6|n.*2442C>T|||||2442|,T|non_coding_transcript_exon_variant|MODIFIER|CDC42|ENSG00000070831|transcript|ENST00000648594.1|protein_coding|6/6|n.*2442C>T||||||,T|non_coding_transcript_exon_variant|MODIFIER|CDC42|ENSG00000070831|transcript|ENST00000656825.1|protein_coding|6/6|n.*2442C>T||||||	cell division cycle 42
1305245	1_22094620_C_T	0	0	1	T|3_prime_UTR_variant|MODIFIER|CDC42|ENSG00000070831|transcript|ENST00000648594.1|protein_coding|6/6|n.*3106C>T|||||3106|,T|3_prime_UTR_variant|MODIFIER|CDC42|ENSG00000070831|transcript|ENST00000656825.1|protein_coding|6/6|n.*3106C>T|||||3106|,T|non_coding_transcript_exon_variant|MODIFIER|CDC42|ENSG00000070831|transcript|ENST00000648594.1|protein_coding|6/6|n.*3106C>T||||||,T|non_coding_transcript_exon_variant|MODIFIER|CDC42|ENSG00000070831|transcript|ENST00000656825.1|protein_coding|6/6|n.*3106C>T||||||	cell division cycle 42
1305246	1_22115678_G_C	0	0	1	INTERGENIC	NA
1305247	1_22127133_T_C	0	0	0.96875	C|3_prime_UTR_variant|MODIFIER|WNT4|ENSG00000162552|transcript|ENST00000415567.1|protein_coding|2/2|n.*137A>G|||||137|,C|intron_variant|MODIFIER|WNT4|ENSG00000162552|transcript|ENST00000290167.11|protein_coding|2/4|n.313+2483A>G||||||,C|non_coding_transcript_exon_variant|MODIFIER|WNT4|ENSG00000162552|transcript|ENST00000415567.1|protein_coding|2/2|n.*137A>G||||||	Wnt family member 4
1305248	1_22127349_T_C	0	0	0.971428571428571	C|intron_variant|MODIFIER|WNT4|ENSG00000162552|transcript|ENST00000290167.11|protein_coding|2/4|n.313+2267A>G||||||,C|non_coding_transcript_exon_variant|MODIFIER|WNT4|ENSG00000162552|transcript|ENST00000415567.1|protein_coding|2/2|n.368A>G||||||	Wnt family member 4
1305249	1_22127508_T_C	0	0	1	C|intron_variant|MODIFIER|WNT4|ENSG00000162552|transcript|ENST00000290167.11|protein_coding|2/4|n.313+2108A>G||||||,C|intron_variant|MODIFIER|WNT4|ENSG00000162552|transcript|ENST00000415567.1|protein_coding|1/1|n.236-27A>G||||||,C|intron_variant|MODIFIER|WNT4|ENSG00000162552|transcript|ENST00000441048.1|protein_coding|2/2|c.149-27A>G||||||WARNING_TRANSCRIPT_NO_STOP_CODON	Wnt family member 4
1305250	1_22128298_C_A	0	0	1	A|intron_variant|MODIFIER|WNT4|ENSG00000162552|transcript|ENST00000290167.11|protein_coding|2/4|n.313+1318G>T||||||,A|intron_variant|MODIFIER|WNT4|ENSG00000162552|transcript|ENST00000415567.1|protein_coding|1/1|n.236-817G>T||||||,A|intron_variant|MODIFIER|WNT4|ENSG00000162552|transcript|ENST00000441048.1|protein_coding|2/2|c.149-817G>T||||||WARNING_TRANSCRIPT_NO_STOP_CODON	Wnt family member 4
1305251	1_22128486_T_C	0	0	1	C|intron_variant|MODIFIER|WNT4|ENSG00000162552|transcript|ENST00000290167.11|protein_coding|2/4|n.313+1130A>G||||||,C|intron_variant|MODIFIER|WNT4|ENSG00000162552|transcript|ENST00000415567.1|protein_coding|1/1|n.236-1005A>G||||||,C|intron_variant|MODIFIER|WNT4|ENSG00000162552|transcript|ENST00000441048.1|protein_coding|2/2|c.149-1005A>G||||||WARNING_TRANSCRIPT_NO_STOP_CODON	Wnt family member 4
1305252	1_22130477_C_T	0	0	1	T|intron_variant|MODIFIER|WNT4|ENSG00000162552|transcript|ENST00000290167.11|protein_coding|1/4|n.78-626G>A||||||,T|intron_variant|MODIFIER|WNT4|ENSG00000162552|transcript|ENST00000441048.1|protein_coding|1/2|c.-88-626G>A||||||WARNING_TRANSCRIPT_NO_STOP_CODON	Wnt family member 4
1305253	1_22131118_G_A	0	0	0.96551724137931	A|intron_variant|MODIFIER|WNT4|ENSG00000162552|transcript|ENST00000290167.11|protein_coding|1/4|n.78-1267C>T||||||,A|intron_variant|MODIFIER|WNT4|ENSG00000162552|transcript|ENST00000441048.1|protein_coding|1/2|c.-88-1267C>T||||||WARNING_TRANSCRIPT_NO_STOP_CODON	Wnt family member 4
1305254	1_22131891_C_T	0	0	1	T|intron_variant|MODIFIER|WNT4|ENSG00000162552|transcript|ENST00000290167.11|protein_coding|1/4|n.78-2040G>A||||||,T|intron_variant|MODIFIER|WNT4|ENSG00000162552|transcript|ENST00000441048.1|protein_coding|1/2|c.-88-2040G>A||||||WARNING_TRANSCRIPT_NO_STOP_CODON	Wnt family member 4
1305255	1_22168134_C_G	0	0	1	INTERGENIC	NA
1305256	1_22168159_G_A	0	0	1	INTERGENIC	NA
1305257	1_22168722_G_A	0	0	1	INTERGENIC	NA
1305258	1_22177156_A_G	0	0	1	INTERGENIC	NA
1305259	1_22177411_G_A	0	0	1	INTERGENIC	NA
1305260	1_22179249_G_C	0	0	1	INTERGENIC	NA
1305261	1_22205060_C_T	0	0	1	INTERGENIC	NA
1305262	1_22208058_G_C	0	0	1	INTERGENIC	NA
1305263	1_22212764_C_T	0	0	1	INTERGENIC	NA
1305264	1_22215516_T_C	0	0	1	INTERGENIC	NA
1305265	1_22219244_C_G	0	0	1	INTERGENIC	NA
1305266	1_22220986_C_T	0	0	1	INTERGENIC	NA
1305267	1_22221196_G_A	0	0	1	INTERGENIC	NA
1305268	1_22221849_T_C	0	0	1	INTERGENIC	NA
1305269	1_22222679_G_A	0	0	1	INTERGENIC	NA
1305270	1_22222904_G_A	0	0	1	INTERGENIC	NA
1305271	1_22224131_C_T	0	0	1	INTERGENIC	NA
1305272	1_22225432_G_A	0	0	1	INTERGENIC	NA
1305273	1_22228132_A_G	0	0	1	INTERGENIC	NA
1305274	1_22244658_T_C	0	0	1	INTERGENIC	NA
1305275	1_22246766_G_A	0	0	1	INTERGENIC	NA
1305276	1_22255153_G_A	0	0	1	INTERGENIC	NA
1305277	1_22263994_T_C	0	0	1	INTERGENIC	NA
1305278	1_22266892_T_C	0	0	1	INTERGENIC	NA
1305279	1_22268182_T_C	0	0	1	INTERGENIC	NA
1305280	1_22270040_T_C	0	0	1	INTERGENIC	NA
1305281	1_22271253_A_T	0	0	1	INTERGENIC	NA
1305282	1_22273580_T_C	0	0	1	INTERGENIC	NA
1305283	1_22273674_T_G	0	0	1	INTERGENIC	NA
1305284	1_22277168_C_T	0	0	1	INTERGENIC	NA
1305285	1_22286197_A_G	0	0	1	INTERGENIC	NA
1305286	1_22288153_G_A	0	0	0.964285714285714	INTERGENIC	NA
1305287	1_22289247_C_A	0	0	1	INTERGENIC	NA
1305288	1_22289311_A_G	0	0	1	INTERGENIC	NA
1305289	1_22290485_G_A	0	0	1	INTERGENIC	NA
1305290	1_22290805_G_A	0	0	1	INTERGENIC	NA
1305291	1_22302894_C_T	0	0	1	INTERGENIC	NA
1305292	1_22316304_G_A	0	0	1	INTERGENIC	NA
1305293	1_22325086_G_C	0	0	1	INTERGENIC	NA
1305294	1_22345870_C_G	0	0	1	INTERGENIC	NA
1305295	1_22352816_C_T	0	0	1	INTERGENIC	NA
1305296	1_22375941_C_T	0	0	1	INTERGENIC	NA
1305297	1_22399878_G_A	0	0	1	INTERGENIC	NA
1305298	1_22404022_G_C	0	0	0.952380952380952	INTERGENIC	NA
1305299	1_22407360_T_G	0	0	1	INTERGENIC	NA
1305300	1_22407384_A_G	0	0	1	INTERGENIC	NA
1305301	1_22408098_A_G	0	0	1	INTERGENIC	NA
1305302	1_22415536_C_T	0	0	1	INTERGENIC	NA
1305303	1_22461661_A_G	0	0	1	G|intron_variant|MODIFIER|ZBTB40|ENSG00000184677|transcript|ENST00000375647.5|protein_coding|1/17|n.-70+9657A>G||||||,G|intron_variant|MODIFIER|ZBTB40|ENSG00000184677|transcript|ENST00000374651.8|protein_coding|1/15|n.-70+9657A>G||||||,G|intron_variant|MODIFIER|ZBTB40|ENSG00000184677|transcript|ENST00000404138.5|protein_coding|2/18|n.-70+8715A>G||||||,G|intron_variant|MODIFIER|ZBTB40|ENSG00000184677|transcript|ENST00000400239.6|protein_coding|2/6|n.-70+8715A>G||||||,G|intron_variant|MODIFIER|ZBTB40|ENSG00000184677|transcript|ENST00000650433.1|protein_coding|1/8|n.-69-28219A>G||||||	zinc finger and BTB domain containing 40
1305304	1_22506250_A_T	0	0	1	T|intron_variant|MODIFIER|ZBTB40|ENSG00000184677|transcript|ENST00000375647.5|protein_coding|6/17|n.1360+9A>T||||||,T|intron_variant|MODIFIER|ZBTB40|ENSG00000184677|transcript|ENST00000374651.8|protein_coding|4/15|n.1024+9A>T||||||,T|intron_variant|MODIFIER|ZBTB40|ENSG00000184677|transcript|ENST00000404138.5|protein_coding|7/18|n.1360+9A>T||||||,T|intron_variant|MODIFIER|ZBTB40|ENSG00000184677|transcript|ENST00000650433.1|protein_coding|4/8|n.1024+9A>T||||||	zinc finger and BTB domain containing 40
1305305	1_22542609_T_C	0	0	1	INTERGENIC	NA
1305306	1_22542913_G_A	0	0	1	INTERGENIC	NA
1305307	1_22545589_A_G	0	0	1	INTERGENIC	NA
1305308	1_22703880_C_T	0	0	1	INTERGENIC	NA
1305309	1_22713199_G_C	0	0	1	C|intron_variant|MODIFIER|EPHB2|ENSG00000133216|transcript|ENST00000374630.8|protein_coding|1/15|n.61+2156G>C||||||,C|intron_variant|MODIFIER|EPHB2|ENSG00000133216|transcript|ENST00000544305.5|protein_coding|1/6|n.61+2156G>C||||||,C|intron_variant|MODIFIER|EPHB2|ENSG00000133216|transcript|ENST00000400191.7|protein_coding|1/16|n.61+2156G>C||||||,C|intron_variant|MODIFIER|EPHB2|ENSG00000133216|transcript|ENST00000374632.7|protein_coding|1/15|n.61+2156G>C||||||	EPH receptor B2
1305310	1_22726974_A_G	0	0	1	G|intron_variant|MODIFIER|EPHB2|ENSG00000133216|transcript|ENST00000374630.8|protein_coding|1/15|n.61+15931A>G||||||,G|intron_variant|MODIFIER|EPHB2|ENSG00000133216|transcript|ENST00000544305.5|protein_coding|1/6|n.61+15931A>G||||||,G|intron_variant|MODIFIER|EPHB2|ENSG00000133216|transcript|ENST00000400191.7|protein_coding|1/16|n.61+15931A>G||||||,G|intron_variant|MODIFIER|EPHB2|ENSG00000133216|transcript|ENST00000374632.7|protein_coding|1/15|n.61+15931A>G||||||	EPH receptor B2
1305311	1_22728867_T_G	0	0	1	G|intron_variant|MODIFIER|EPHB2|ENSG00000133216|transcript|ENST00000374630.8|protein_coding|1/15|n.61+17824T>G||||||,G|intron_variant|MODIFIER|EPHB2|ENSG00000133216|transcript|ENST00000544305.5|protein_coding|1/6|n.61+17824T>G||||||,G|intron_variant|MODIFIER|EPHB2|ENSG00000133216|transcript|ENST00000400191.7|protein_coding|1/16|n.61+17824T>G||||||,G|intron_variant|MODIFIER|EPHB2|ENSG00000133216|transcript|ENST00000374632.7|protein_coding|1/15|n.61+17824T>G||||||	EPH receptor B2
1305312	1_22759603_C_T	0	0	1	T|intron_variant|MODIFIER|EPHB2|ENSG00000133216|transcript|ENST00000374630.8|protein_coding|1/15|n.62-21818C>T||||||,T|intron_variant|MODIFIER|EPHB2|ENSG00000133216|transcript|ENST00000544305.5|protein_coding|1/6|n.62-21818C>T||||||,T|intron_variant|MODIFIER|EPHB2|ENSG00000133216|transcript|ENST00000400191.7|protein_coding|1/16|n.62-21818C>T||||||,T|intron_variant|MODIFIER|EPHB2|ENSG00000133216|transcript|ENST00000374632.7|protein_coding|1/15|n.62-21818C>T||||||	EPH receptor B2
1305313	1_22767961_G_A	0	0	1	A|intron_variant|MODIFIER|EPHB2|ENSG00000133216|transcript|ENST00000374630.8|protein_coding|1/15|n.62-13460G>A||||||,A|intron_variant|MODIFIER|EPHB2|ENSG00000133216|transcript|ENST00000544305.5|protein_coding|1/6|n.62-13460G>A||||||,A|intron_variant|MODIFIER|EPHB2|ENSG00000133216|transcript|ENST00000400191.7|protein_coding|1/16|n.62-13460G>A||||||,A|intron_variant|MODIFIER|EPHB2|ENSG00000133216|transcript|ENST00000374632.7|protein_coding|1/15|n.62-13460G>A||||||	EPH receptor B2
1305314	1_22815467_C_T	0	0	1	T|intron_variant|MODIFIER|EPHB2|ENSG00000133216|transcript|ENST00000374630.8|protein_coding|3/15|n.811+30391C>T||||||,T|intron_variant|MODIFIER|EPHB2|ENSG00000133216|transcript|ENST00000544305.5|protein_coding|3/6|n.811+30391C>T||||||,T|intron_variant|MODIFIER|EPHB2|ENSG00000133216|transcript|ENST00000400191.7|protein_coding|3/16|n.811+30391C>T||||||,T|intron_variant|MODIFIER|EPHB2|ENSG00000133216|transcript|ENST00000374632.7|protein_coding|3/15|n.811+30391C>T||||||,T|intron_variant|MODIFIER|EPHB2|ENSG00000133216|transcript|ENST00000374627.1|protein_coding|3/14|n.793+30391C>T||||||,T|intron_variant|MODIFIER|EPHB2|ENSG00000133216|transcript|ENST00000465676.1|processed_transcript|1/6|n.52+15176C>T||||||	EPH receptor B2
1305315	1_22815887_A_G	0	0	0.95	G|intron_variant|MODIFIER|EPHB2|ENSG00000133216|transcript|ENST00000374630.8|protein_coding|3/15|n.811+30811A>G||||||,G|intron_variant|MODIFIER|EPHB2|ENSG00000133216|transcript|ENST00000544305.5|protein_coding|3/6|n.811+30811A>G||||||,G|intron_variant|MODIFIER|EPHB2|ENSG00000133216|transcript|ENST00000400191.7|protein_coding|3/16|n.811+30811A>G||||||,G|intron_variant|MODIFIER|EPHB2|ENSG00000133216|transcript|ENST00000374632.7|protein_coding|3/15|n.811+30811A>G||||||,G|intron_variant|MODIFIER|EPHB2|ENSG00000133216|transcript|ENST00000374627.1|protein_coding|3/14|n.793+30811A>G||||||,G|intron_variant|MODIFIER|EPHB2|ENSG00000133216|transcript|ENST00000465676.1|processed_transcript|1/6|n.52+15596A>G||||||	EPH receptor B2
1305316	1_22823328_A_C	0	0	1	C|intron_variant|MODIFIER|EPHB2|ENSG00000133216|transcript|ENST00000374630.8|protein_coding|3/15|n.811+38252A>C||||||,C|intron_variant|MODIFIER|EPHB2|ENSG00000133216|transcript|ENST00000544305.5|protein_coding|3/6|n.811+38252A>C||||||,C|intron_variant|MODIFIER|EPHB2|ENSG00000133216|transcript|ENST00000400191.7|protein_coding|3/16|n.811+38252A>C||||||,C|intron_variant|MODIFIER|EPHB2|ENSG00000133216|transcript|ENST00000374632.7|protein_coding|3/15|n.811+38252A>C||||||,C|intron_variant|MODIFIER|EPHB2|ENSG00000133216|transcript|ENST00000374627.1|protein_coding|3/14|n.793+38252A>C||||||,C|intron_variant|MODIFIER|EPHB2|ENSG00000133216|transcript|ENST00000465676.1|processed_transcript|1/6|n.52+23037A>C||||||	EPH receptor B2
1305317	1_22824960_C_G	0	0	1	G|intron_variant|MODIFIER|EPHB2|ENSG00000133216|transcript|ENST00000374630.8|protein_coding|3/15|n.812-38077C>G||||||,G|intron_variant|MODIFIER|EPHB2|ENSG00000133216|transcript|ENST00000544305.5|protein_coding|3/6|n.812-38077C>G||||||,G|intron_variant|MODIFIER|EPHB2|ENSG00000133216|transcript|ENST00000400191.7|protein_coding|3/16|n.812-38077C>G||||||,G|intron_variant|MODIFIER|EPHB2|ENSG00000133216|transcript|ENST00000374632.7|protein_coding|3/15|n.812-38077C>G||||||,G|intron_variant|MODIFIER|EPHB2|ENSG00000133216|transcript|ENST00000374627.1|protein_coding|3/14|n.794-38077C>G||||||,G|intron_variant|MODIFIER|EPHB2|ENSG00000133216|transcript|ENST00000465676.1|processed_transcript|1/6|n.52+24669C>G||||||	EPH receptor B2
1305318	1_22827986_T_C	0	0	1	C|intron_variant|MODIFIER|EPHB2|ENSG00000133216|transcript|ENST00000374630.8|protein_coding|3/15|n.812-35051T>C||||||,C|intron_variant|MODIFIER|EPHB2|ENSG00000133216|transcript|ENST00000544305.5|protein_coding|3/6|n.812-35051T>C||||||,C|intron_variant|MODIFIER|EPHB2|ENSG00000133216|transcript|ENST00000400191.7|protein_coding|3/16|n.812-35051T>C||||||,C|intron_variant|MODIFIER|EPHB2|ENSG00000133216|transcript|ENST00000374632.7|protein_coding|3/15|n.812-35051T>C||||||,C|intron_variant|MODIFIER|EPHB2|ENSG00000133216|transcript|ENST00000374627.1|protein_coding|3/14|n.794-35051T>C||||||,C|intron_variant|MODIFIER|EPHB2|ENSG00000133216|transcript|ENST00000465676.1|processed_transcript|1/6|n.52+27695T>C||||||	EPH receptor B2
1305319	1_22831629_A_G	0	0	1	G|intron_variant|MODIFIER|EPHB2|ENSG00000133216|transcript|ENST00000374630.8|protein_coding|3/15|n.812-31408A>G||||||,G|intron_variant|MODIFIER|EPHB2|ENSG00000133216|transcript|ENST00000544305.5|protein_coding|3/6|n.812-31408A>G||||||,G|intron_variant|MODIFIER|EPHB2|ENSG00000133216|transcript|ENST00000400191.7|protein_coding|3/16|n.812-31408A>G||||||,G|intron_variant|MODIFIER|EPHB2|ENSG00000133216|transcript|ENST00000374632.7|protein_coding|3/15|n.812-31408A>G||||||,G|intron_variant|MODIFIER|EPHB2|ENSG00000133216|transcript|ENST00000374627.1|protein_coding|3/14|n.794-31408A>G||||||,G|intron_variant|MODIFIER|EPHB2|ENSG00000133216|transcript|ENST00000465676.1|processed_transcript|1/6|n.52+31338A>G||||||	EPH receptor B2
1305320	1_22833779_T_G	0	0	1	G|intron_variant|MODIFIER|EPHB2|ENSG00000133216|transcript|ENST00000374630.8|protein_coding|3/15|n.812-29258T>G||||||,G|intron_variant|MODIFIER|EPHB2|ENSG00000133216|transcript|ENST00000544305.5|protein_coding|3/6|n.812-29258T>G||||||,G|intron_variant|MODIFIER|EPHB2|ENSG00000133216|transcript|ENST00000400191.7|protein_coding|3/16|n.812-29258T>G||||||,G|intron_variant|MODIFIER|EPHB2|ENSG00000133216|transcript|ENST00000374632.7|protein_coding|3/15|n.812-29258T>G||||||,G|intron_variant|MODIFIER|EPHB2|ENSG00000133216|transcript|ENST00000374627.1|protein_coding|3/14|n.794-29258T>G||||||,G|intron_variant|MODIFIER|EPHB2|ENSG00000133216|transcript|ENST00000465676.1|processed_transcript|1/6|n.53-29258T>G||||||	EPH receptor B2
1305321	1_22844665_C_T	0	0	0.482758620689655	T|intron_variant|MODIFIER|EPHB2|ENSG00000133216|transcript|ENST00000374630.8|protein_coding|3/15|n.812-18372C>T||||||,T|intron_variant|MODIFIER|EPHB2|ENSG00000133216|transcript|ENST00000544305.5|protein_coding|3/6|n.812-18372C>T||||||,T|intron_variant|MODIFIER|EPHB2|ENSG00000133216|transcript|ENST00000400191.7|protein_coding|3/16|n.812-18372C>T||||||,T|intron_variant|MODIFIER|EPHB2|ENSG00000133216|transcript|ENST00000374632.7|protein_coding|3/15|n.812-18372C>T||||||,T|intron_variant|MODIFIER|EPHB2|ENSG00000133216|transcript|ENST00000374627.1|protein_coding|3/14|n.794-18372C>T||||||,T|intron_variant|MODIFIER|EPHB2|ENSG00000133216|transcript|ENST00000465676.1|processed_transcript|1/6|n.53-18372C>T||||||	EPH receptor B2
1305322	1_22850695_C_T	0	0	0.962962962962963	T|intron_variant|MODIFIER|EPHB2|ENSG00000133216|transcript|ENST00000374630.8|protein_coding|3/15|n.812-12342C>T||||||,T|intron_variant|MODIFIER|EPHB2|ENSG00000133216|transcript|ENST00000544305.5|protein_coding|3/6|n.812-12342C>T||||||,T|intron_variant|MODIFIER|EPHB2|ENSG00000133216|transcript|ENST00000400191.7|protein_coding|3/16|n.812-12342C>T||||||,T|intron_variant|MODIFIER|EPHB2|ENSG00000133216|transcript|ENST00000374632.7|protein_coding|3/15|n.812-12342C>T||||||,T|intron_variant|MODIFIER|EPHB2|ENSG00000133216|transcript|ENST00000374627.1|protein_coding|3/14|n.794-12342C>T||||||,T|intron_variant|MODIFIER|EPHB2|ENSG00000133216|transcript|ENST00000465676.1|processed_transcript|1/6|n.53-12342C>T||||||	EPH receptor B2
1305323	1_22920073_C_T	0	0	1	T|3_prime_UTR_variant|MODIFIER|EPHB2|ENSG00000133216|transcript|ENST00000374630.8|protein_coding|16/16|n.*6506C>T|||||6506|,T|3_prime_UTR_variant|MODIFIER|EPHB2|ENSG00000133216|transcript|ENST00000400191.7|protein_coding|17/17|n.*6206C>T|||||6206|,T|non_coding_transcript_exon_variant|MODIFIER|EPHB2|ENSG00000133216|transcript|ENST00000374630.8|protein_coding|16/16|n.*6506C>T||||||,T|non_coding_transcript_exon_variant|MODIFIER|EPHB2|ENSG00000133216|transcript|ENST00000400191.7|protein_coding|17/17|n.*6206C>T||||||	EPH receptor B2
1305324	1_22976552_G_A	0	0	1	INTERGENIC	NA
1305325	1_23092790_G_A	0	0	1	A|non_coding_transcript_exon_variant|MODIFIER|LUZP1|ENSG00000169641|transcript|ENST00000314174.5|protein_coding|2/3|n.1472C>T||||||,A|non_coding_transcript_exon_variant|MODIFIER|LUZP1|ENSG00000169641|transcript|ENST00000418342.5|protein_coding|3/4|n.1472C>T||||||,A|non_coding_transcript_exon_variant|MODIFIER|LUZP1|ENSG00000169641|transcript|ENST00000302291.8|protein_coding|4/5|n.1472C>T||||||	leucine zipper protein 1
1305326	1_23108053_A_G	0	0	1	G|intron_variant|MODIFIER|LUZP1|ENSG00000169641|transcript|ENST00000471849.5|protein_coding|3/3|c.-120+969T>C||||||WARNING_TRANSCRIPT_NO_STOP_CODON,G|intron_variant|MODIFIER|LUZP1|ENSG00000169641|transcript|ENST00000314174.5|protein_coding|1/2|n.-119-13673T>C||||||,G|intron_variant|MODIFIER|LUZP1|ENSG00000169641|transcript|ENST00000418342.5|protein_coding|2/3|n.-120+969T>C||||||,G|intron_variant|MODIFIER|LUZP1|ENSG00000169641|transcript|ENST00000302291.8|protein_coding|3/4|n.-120+969T>C||||||,G|intron_variant|MODIFIER|LUZP1|ENSG00000169641|transcript|ENST00000475164.2|protein_coding|3/3|c.-120+969T>C||||||WARNING_TRANSCRIPT_INCOMPLETE	leucine zipper protein 1
1305327	1_23117783_A_T	0	0	1	T|intron_variant|MODIFIER|LUZP1|ENSG00000169641|transcript|ENST00000471849.5|protein_coding|1/3|c.-291-8133T>A||||||WARNING_TRANSCRIPT_NO_STOP_CODON,T|intron_variant|MODIFIER|LUZP1|ENSG00000169641|transcript|ENST00000314174.5|protein_coding|1/2|n.-119-23403T>A||||||,T|intron_variant|MODIFIER|LUZP1|ENSG00000169641|transcript|ENST00000418342.5|protein_coding|1/3|n.-225-8656T>A||||||,T|intron_variant|MODIFIER|LUZP1|ENSG00000169641|transcript|ENST00000302291.8|protein_coding|2/4|n.-225-8656T>A||||||,T|intron_variant|MODIFIER|LUZP1|ENSG00000169641|transcript|ENST00000475164.2|protein_coding|1/3|c.-291-8133T>A||||||WARNING_TRANSCRIPT_INCOMPLETE	leucine zipper protein 1
1305328	1_23118958_C_T	0	0	1	T|intron_variant|MODIFIER|LUZP1|ENSG00000169641|transcript|ENST00000471849.5|protein_coding|1/3|c.-291-9308G>A||||||WARNING_TRANSCRIPT_NO_STOP_CODON,T|intron_variant|MODIFIER|LUZP1|ENSG00000169641|transcript|ENST00000314174.5|protein_coding|1/2|n.-119-24578G>A||||||,T|intron_variant|MODIFIER|LUZP1|ENSG00000169641|transcript|ENST00000418342.5|protein_coding|1/3|n.-225-9831G>A||||||,T|intron_variant|MODIFIER|LUZP1|ENSG00000169641|transcript|ENST00000302291.8|protein_coding|2/4|n.-225-9831G>A||||||,T|intron_variant|MODIFIER|LUZP1|ENSG00000169641|transcript|ENST00000475164.2|protein_coding|1/3|c.-291-9308G>A||||||WARNING_TRANSCRIPT_INCOMPLETE	leucine zipper protein 1
1305329	1_23125399_T_C	0	0	1	C|intron_variant|MODIFIER|LUZP1|ENSG00000169641|transcript|ENST00000471849.5|protein_coding|1/3|c.-291-15749A>G||||||WARNING_TRANSCRIPT_NO_STOP_CODON,C|intron_variant|MODIFIER|LUZP1|ENSG00000169641|transcript|ENST00000314174.5|protein_coding|1/2|n.-119-31019A>G||||||,C|intron_variant|MODIFIER|LUZP1|ENSG00000169641|transcript|ENST00000418342.5|protein_coding|1/3|n.-225-16272A>G||||||,C|intron_variant|MODIFIER|LUZP1|ENSG00000169641|transcript|ENST00000302291.8|protein_coding|2/4|n.-225-16272A>G||||||,C|intron_variant|MODIFIER|LUZP1|ENSG00000169641|transcript|ENST00000475164.2|protein_coding|1/3|c.-292+8066A>G||||||WARNING_TRANSCRIPT_INCOMPLETE	leucine zipper protein 1
1305330	1_23128228_C_A	0	0	1	A|intron_variant|MODIFIER|LUZP1|ENSG00000169641|transcript|ENST00000471849.5|protein_coding|1/3|c.-291-18578G>T||||||WARNING_TRANSCRIPT_NO_STOP_CODON,A|intron_variant|MODIFIER|LUZP1|ENSG00000169641|transcript|ENST00000314174.5|protein_coding|1/2|n.-119-33848G>T||||||,A|intron_variant|MODIFIER|LUZP1|ENSG00000169641|transcript|ENST00000418342.5|protein_coding|1/3|n.-225-19101G>T||||||,A|intron_variant|MODIFIER|LUZP1|ENSG00000169641|transcript|ENST00000302291.8|protein_coding|2/4|n.-225-19101G>T||||||,A|intron_variant|MODIFIER|LUZP1|ENSG00000169641|transcript|ENST00000475164.2|protein_coding|1/3|c.-292+5237G>T||||||WARNING_TRANSCRIPT_INCOMPLETE	leucine zipper protein 1
1305331	1_23167796_A_T	0	0	1	T|intron_variant|MODIFIER|LUZP1|ENSG00000169641|transcript|ENST00000471849.5|protein_coding|1/3|c.-292+970T>A||||||WARNING_TRANSCRIPT_NO_STOP_CODON,T|intron_variant|MODIFIER|LUZP1|ENSG00000169641|transcript|ENST00000314174.5|protein_coding|1/2|n.-120+970T>A||||||,T|intron_variant|MODIFIER|LUZP1|ENSG00000169641|transcript|ENST00000418342.5|protein_coding|1/3|n.-226+970T>A||||||,T|intron_variant|MODIFIER|LUZP1|ENSG00000169641|transcript|ENST00000302291.8|protein_coding|2/4|n.-226+970T>A||||||	leucine zipper protein 1
1305332	1_23170386_G_A	0	0	1	A|intron_variant|MODIFIER|LUZP1|ENSG00000169641|transcript|ENST00000302291.8|protein_coding|1/4|n.-484-1362C>T||||||	leucine zipper protein 1
1305333	1_23173958_C_G	0	0	1	G|intron_variant|MODIFIER|LUZP1|ENSG00000169641|transcript|ENST00000302291.8|protein_coding|1/4|n.-485+3533G>C||||||	leucine zipper protein 1
1305334	1_23176378_A_G	0	0	1	G|intron_variant|MODIFIER|LUZP1|ENSG00000169641|transcript|ENST00000302291.8|protein_coding|1/4|n.-485+1113T>C||||||	leucine zipper protein 1
1305335	1_23179725_G_A	0	0	0.96551724137931	INTERGENIC	NA
1305336	1_23203744_T_C	0	0	1	INTERGENIC	NA
1305337	1_23204882_G_A	0	0	1	INTERGENIC	NA
1305338	1_23238167_G_A	0	0	0.958333333333333	INTERGENIC	NA
1305339	1_23238897_T_G	0	0	1	INTERGENIC	NA
1305340	1_23239106_C_T	0	0	1	INTERGENIC	NA
1305341	1_23265601_G_A	0	0	1	INTERGENIC	NA
1305342	1_23267699_A_G	0	0	1	INTERGENIC	NA
1305343	1_23277877_T_G	0	0	0.956521739130435	INTERGENIC	NA
1305344	1_23289795_A_G	0	0	1	INTERGENIC	NA
1305345	1_23294793_C_T	0	0	1	INTERGENIC	NA
1305346	1_23296206_C_A	0	0	0.971428571428571	INTERGENIC	NA
1305347	1_23343603_C_T	0	0	0.956521739130435	T|intron_variant|MODIFIER|HNRNPR|ENSG00000125944|transcript|ENST00000302271.11|protein_coding|1/10|n.-10+608G>A||||||,T|intron_variant|MODIFIER|HNRNPR|ENSG00000125944|transcript|ENST00000478691.5|protein_coding|1/9|n.-147+608G>A||||||,T|intron_variant|MODIFIER|HNRNPR|ENSG00000125944|transcript|ENST00000374616.7|protein_coding|1/10|n.-10+608G>A||||||,T|intron_variant|MODIFIER|HNRNPR|ENSG00000125944|transcript|ENST00000606561.5|protein_coding|1/8|n.-147+608G>A||||||,T|intron_variant|MODIFIER|HNRNPR|ENSG00000125944|transcript|ENST00000490652.1|retained_intron|1/2|n.107+608G>A||||||,T|intron_variant|MODIFIER|HNRNPR|ENSG00000125944|transcript|ENST00000476451.2|protein_coding|1/7|c.-248+608G>A||||||WARNING_TRANSCRIPT_NO_STOP_CODON,T|intron_variant|MODIFIER|HNRNPR|ENSG00000125944|transcript|ENST00000374612.5|protein_coding|1/10|n.-13+608G>A||||||,T|intron_variant|MODIFIER|HNRNPR|ENSG00000125944|transcript|ENST00000675048.1|protein_coding|1/7|n.-10+608G>A||||||	heterogeneous nuclear ribonucleoprotein R
1305348	1_23344310_G_C	0	0	1	C|5_prime_UTR_premature_start_codon_gain_variant|LOW|HNRNPR|ENSG00000125944|transcript|ENST00000478691.5|protein_coding|1/10|n.-246C>G||||||,C|5_prime_UTR_premature_start_codon_gain_variant|LOW|HNRNPR|ENSG00000125944|transcript|ENST00000374612.5|protein_coding|1/11|n.-112C>G||||||,C|5_prime_UTR_premature_start_codon_gain_variant|LOW|HNRNPR|ENSG00000125944|transcript|ENST00000675048.1|protein_coding|1/8|n.-109C>G||||||,C|5_prime_UTR_variant|MODIFIER|HNRNPR|ENSG00000125944|transcript|ENST00000478691.5|protein_coding|1/10|n.-246C>G|||||6476|,C|5_prime_UTR_variant|MODIFIER|HNRNPR|ENSG00000125944|transcript|ENST00000374616.7|protein_coding|1/11|n.-109C>G|||||3302|,C|5_prime_UTR_variant|MODIFIER|HNRNPR|ENSG00000125944|transcript|ENST00000374612.5|protein_coding|1/11|n.-112C>G|||||3302|,C|5_prime_UTR_variant|MODIFIER|HNRNPR|ENSG00000125944|transcript|ENST00000675048.1|protein_coding|1/8|n.-109C>G|||||3302|,C|non_coding_transcript_exon_variant|MODIFIER|HNRNPR|ENSG00000125944|transcript|ENST00000478691.5|protein_coding|1/10|n.-246C>G||||||,C|non_coding_transcript_exon_variant|MODIFIER|HNRNPR|ENSG00000125944|transcript|ENST00000374616.7|protein_coding|1/11|n.-109C>G||||||,C|non_coding_transcript_exon_variant|MODIFIER|HNRNPR|ENSG00000125944|transcript|ENST00000490652.1|retained_intron|1/3|n.8C>G||||||,C|non_coding_transcript_exon_variant|MODIFIER|HNRNPR|ENSG00000125944|transcript|ENST00000374612.5|protein_coding|1/11|n.-112C>G||||||,C|non_coding_transcript_exon_variant|MODIFIER|HNRNPR|ENSG00000125944|transcript|ENST00000675048.1|protein_coding|1/8|n.-109C>G||||||	heterogeneous nuclear ribonucleoprotein R
1305349	1_23435935_A_C	0	0	0.96	C|3_prime_UTR_variant|MODIFIER|ASAP3|ENSG00000088280|transcript|ENST00000492982.6|nonsense_mediated_decay|17/25|n.*1502T>G|||||20226|,C|intron_variant|MODIFIER|ASAP3|ENSG00000088280|transcript|ENST00000618240.4|protein_coding|7/9|n.528-4112T>G||||||,C|non_coding_transcript_exon_variant|MODIFIER|ASAP3|ENSG00000088280|transcript|ENST00000336689.8|protein_coding|17/25|n.1665T>G||||||,C|non_coding_transcript_exon_variant|MODIFIER|ASAP3|ENSG00000088280|transcript|ENST00000495646.5|protein_coding|2/10|n.177T>G||||||,C|non_coding_transcript_exon_variant|MODIFIER|ASAP3|ENSG00000088280|transcript|ENST00000492982.6|nonsense_mediated_decay|17/25|n.*1502T>G||||||,C|non_coding_transcript_exon_variant|MODIFIER|ASAP3|ENSG00000088280|transcript|ENST00000437606.6|protein_coding|16/24|n.1638T>G||||||,C|non_coding_transcript_exon_variant|MODIFIER|ASAP3|ENSG00000088280|transcript|ENST00000484418.1|nonsense_mediated_decay|3/8|n.246T>G||||||	ArfGAP with SH3 domain, ankyrin repeat and PH domain 3
1305350	1_23507994_G_A	0	0	1	A|3_prime_UTR_variant|MODIFIER|E2F2|ENSG00000007968|transcript|ENST00000361729.3|protein_coding|7/7|n.*1889C>T|||||1889|,A|non_coding_transcript_exon_variant|MODIFIER|E2F2|ENSG00000007968|transcript|ENST00000361729.3|protein_coding|7/7|n.*1889C>T||||||	E2F transcription factor 2
1305351	1_23513277_A_G	0	0	0.973684210526316	G|intron_variant|MODIFIER|E2F2|ENSG00000007968|transcript|ENST00000361729.3|protein_coding|6/6|n.1045+3058T>C||||||	E2F transcription factor 2
1305352	1_23544931_C_G	0	0	1	INTERGENIC	NA
1305353	1_23550901_G_A	0	0	0.945945945945946	A|non_coding_transcript_exon_variant|MODIFIER|AL021154.1|ENSG00000235052|transcript|ENST00000451217.1|pseudogene|1/2|n.15C>T||||||	novel transcript
1305354	1_23590215_G_T	0	0	1	T|intron_variant|MODIFIER|MDS2|ENSG00000197880|transcript|ENST00000477916.5|pseudogene|1/6|n.185-2267G>T||||||,T|intron_variant|MODIFIER|AL450043.1|ENSG00000285802|transcript|ENST00000648225.1|pseudogene|1/3|n.187+3220C>A||||||	myelodysplastic syndrome 2 translocation associated ; novel transcript
1305355	1_23606775_G_C	0	0	1	C|intron_variant|MODIFIER|MDS2|ENSG00000197880|transcript|ENST00000477916.5|pseudogene|2/6|n.515+13963G>C||||||	myelodysplastic syndrome 2 translocation associated
1305356	1_23643603_G_A	0	0	1	INTERGENIC	NA
1305357	1_23651294_A_C	0	0	1	INTERGENIC	NA
1305358	1_23682950_A_G	0	0	0.956521739130435	INTERGENIC	NA
1305359	1_23711741_T_C	0	0	1	C|intron_variant|MODIFIER|ELOA-AS1|ENSG00000236810|transcript|ENST00000655402.1|pseudogene|2/2|n.142-3480A>G||||||	ELOA antisense RNA 1
1305360	1_23726975_A_T	0	0	1	T|intron_variant|MODIFIER|ELOA-AS1|ENSG00000236810|transcript|ENST00000655402.1|pseudogene|2/2|n.142-18714T>A||||||	ELOA antisense RNA 1
1305361	1_23740654_G_A	0	0	1	A|intron_variant|MODIFIER|ELOA-AS1|ENSG00000236810|transcript|ENST00000655402.1|pseudogene|2/2|n.141+31457C>T||||||	ELOA antisense RNA 1
1305362	1_23919433_G_A	0	0	1	INTERGENIC	NA
1305363	1_23936922_C_T	0	0	0.970588235294118	INTERGENIC	NA
1305364	1_24001068_T_A	0	0	0.972222222222222	INTERGENIC	NA
1305365	1_24018743_C_T	0	0	1	INTERGENIC	NA
1305366	1_24046619_C_T	0	0	0.961538461538462	T|intron_variant|MODIFIER|AL591178.1|ENSG00000225315|transcript|ENST00000439239.2|pseudogene|2/3|n.177+4274C>T||||||	novel transcript, antisense to MYOM3
1305367	1_24046721_G_C	0	0	1	C|intron_variant|MODIFIER|AL591178.1|ENSG00000225315|transcript|ENST00000439239.2|pseudogene|2/3|n.177+4376G>C||||||	novel transcript, antisense to MYOM3
1305368	1_24051454_T_C	0	0	1	C|intron_variant|MODIFIER|AL591178.1|ENSG00000225315|transcript|ENST00000439239.2|pseudogene|2/3|n.177+9109T>C||||||	novel transcript, antisense to MYOM3
1305369	1_24051536_A_T	0	0	1	T|intron_variant|MODIFIER|AL591178.1|ENSG00000225315|transcript|ENST00000439239.2|pseudogene|2/3|n.177+9191A>T||||||	novel transcript, antisense to MYOM3
1305370	1_24061332_T_A	0	0	1	A|intron_variant|MODIFIER|MYOM3|ENSG00000142661|transcript|ENST00000374434.4|protein_coding|33/36|n.3935-23A>T||||||,A|intron_variant|MODIFIER|MYOM3|ENSG00000142661|transcript|ENST00000338909.9|protein_coding|6/9|n.614-23A>T||||||,A|intron_variant|MODIFIER|MYOM3|ENSG00000142661|transcript|ENST00000448831.1|processed_transcript|1/1|n.188-5006A>T||||||,A|intron_variant|MODIFIER|AL591178.1|ENSG00000225315|transcript|ENST00000439239.2|pseudogene|2/3|n.178-2715T>A||||||	myomesin 3 ; novel transcript, antisense to MYOM3
1305371	1_24065252_C_T	0	0	0.923076923076923	T|intron_variant|MODIFIER|MYOM3|ENSG00000142661|transcript|ENST00000374434.4|protein_coding|29/36|n.3534+639G>A||||||,T|intron_variant|MODIFIER|MYOM3|ENSG00000142661|transcript|ENST00000338909.9|protein_coding|2/9|n.213+639G>A||||||,T|intron_variant|MODIFIER|MYOM3|ENSG00000142661|transcript|ENST00000448831.1|processed_transcript|1/1|n.188-8926G>A||||||,T|intron_variant|MODIFIER|AL591178.1|ENSG00000225315|transcript|ENST00000439239.2|pseudogene|3/3|n.404+979C>T||||||	myomesin 3 ; novel transcript, antisense to MYOM3
1305372	1_24065459_C_T	0	0	0.9375	T|intron_variant|MODIFIER|MYOM3|ENSG00000142661|transcript|ENST00000374434.4|protein_coding|29/36|n.3534+432G>A||||||,T|intron_variant|MODIFIER|MYOM3|ENSG00000142661|transcript|ENST00000338909.9|protein_coding|2/9|n.213+432G>A||||||,T|intron_variant|MODIFIER|MYOM3|ENSG00000142661|transcript|ENST00000448831.1|processed_transcript|1/1|n.188-9133G>A||||||,T|intron_variant|MODIFIER|AL591178.1|ENSG00000225315|transcript|ENST00000439239.2|pseudogene|3/3|n.404+1186C>T||||||	myomesin 3 ; novel transcript, antisense to MYOM3
1305373	1_24066110_G_A	0	0	1	A|intron_variant|MODIFIER|MYOM3|ENSG00000142661|transcript|ENST00000374434.4|protein_coding|28/36|n.3424-109C>T||||||,A|intron_variant|MODIFIER|MYOM3|ENSG00000142661|transcript|ENST00000448831.1|processed_transcript|1/1|n.188-9784C>T||||||,A|intron_variant|MODIFIER|AL591178.1|ENSG00000225315|transcript|ENST00000439239.2|pseudogene|3/3|n.404+1837G>A||||||,A|non_coding_transcript_exon_variant|MODIFIER|MYOM3|ENSG00000142661|transcript|ENST00000338909.9|protein_coding|1/10|n.99C>T||||||	myomesin 3 ; novel transcript, antisense to MYOM3
1305374	1_24066779_C_T	0	0	0.958333333333333	T|intron_variant|MODIFIER|MYOM3|ENSG00000142661|transcript|ENST00000374434.4|protein_coding|28/36|n.3423+242G>A||||||,T|intron_variant|MODIFIER|MYOM3|ENSG00000142661|transcript|ENST00000448831.1|processed_transcript|1/1|n.188-10453G>A||||||,T|intron_variant|MODIFIER|AL591178.1|ENSG00000225315|transcript|ENST00000439239.2|pseudogene|3/3|n.404+2506C>T||||||,T|non_coding_transcript_exon_variant|MODIFIER|MYOM3-AS1|ENSG00000230703|transcript|ENST00000429191.1|pseudogene|1/3|n.6C>T||||||	myomesin 3 ; novel transcript, antisense to MYOM3 ; MYOM3 antisense RNA 1
1305375	1_24068321_A_G	0	0	1	G|intron_variant|MODIFIER|MYOM3-AS1|ENSG00000230703|transcript|ENST00000429191.1|pseudogene|1/2|n.69+1479A>G||||||,G|intron_variant|MODIFIER|MYOM3|ENSG00000142661|transcript|ENST00000448831.1|processed_transcript|1/1|n.188-11995T>C||||||,G|intron_variant|MODIFIER|AL591178.1|ENSG00000225315|transcript|ENST00000439239.2|pseudogene|3/3|n.404+4048A>G||||||,G|non_coding_transcript_exon_variant|MODIFIER|MYOM3|ENSG00000142661|transcript|ENST00000374434.4|protein_coding|26/37|n.3197T>C||||||	MYOM3 antisense RNA 1 ; myomesin 3 ; novel transcript, antisense to MYOM3
1305376	1_24070195_C_A	0	0	0.923076923076923	A|intron_variant|MODIFIER|MYOM3|ENSG00000142661|transcript|ENST00000374434.4|protein_coding|25/36|n.3150+922G>T||||||,A|intron_variant|MODIFIER|MYOM3-AS1|ENSG00000230703|transcript|ENST00000429191.1|pseudogene|1/2|n.69+3353C>A||||||,A|intron_variant|MODIFIER|MYOM3|ENSG00000142661|transcript|ENST00000448831.1|processed_transcript|1/1|n.187+13751G>T||||||,A|intron_variant|MODIFIER|AL591178.1|ENSG00000225315|transcript|ENST00000439239.2|pseudogene|3/3|n.404+5922C>A||||||	myomesin 3 ; MYOM3 antisense RNA 1 ; novel transcript, antisense to MYOM3
1305377	1_24090925_T_C	0	0	1	C|non_coding_transcript_exon_variant|MODIFIER|MYOM3|ENSG00000142661|transcript|ENST00000374434.4|protein_coding|12/37|n.1304A>G||||||,C|non_coding_transcript_exon_variant|MODIFIER|MYOM3|ENSG00000142661|transcript|ENST00000475306.1|processed_transcript|10/14|n.1509A>G||||||	myomesin 3
1305378	1_24138215_A_T	0	0	1	T|intron_variant|MODIFIER|IL22RA1|ENSG00000142677|transcript|ENST00000270800.2|protein_coding|2/6|n.176+367T>A||||||	interleukin 22 receptor subunit alpha 1
1305379	1_24140766_G_A	0	0	0.96969696969697	A|intron_variant|MODIFIER|IL22RA1|ENSG00000142677|transcript|ENST00000270800.2|protein_coding|1/6|n.44-2052C>T||||||	interleukin 22 receptor subunit alpha 1
1305380	1_24140773_G_A	0	0	0.96969696969697	A|intron_variant|MODIFIER|IL22RA1|ENSG00000142677|transcript|ENST00000270800.2|protein_coding|1/6|n.44-2059C>T||||||	interleukin 22 receptor subunit alpha 1
1305381	1_24151949_A_G	0	0	1	INTERGENIC	NA
1305382	1_24325371_C_T	0	0	1	T|intron_variant|MODIFIER|GRHL3|ENSG00000158055|transcript|ENST00000361548.9|protein_coding|1/15|n.17+5803C>T||||||,T|intron_variant|MODIFIER|GRHL3|ENSG00000158055|transcript|ENST00000356046.6|protein_coding|1/15|n.-122+5624C>T||||||,T|intron_variant|MODIFIER|GRHL3|ENSG00000158055|transcript|ENST00000236255.4|protein_coding|1/15|n.32+2254C>T||||||,T|intron_variant|MODIFIER|GRHL3|ENSG00000158055|transcript|ENST00000528064.5|nonsense_mediated_decay|1/14|n.32+2254C>T||||||,T|intron_variant|MODIFIER|GRHL3|ENSG00000158055|transcript|ENST00000350501.9|protein_coding|1/15|n.17+5803C>T||||||,T|intron_variant|MODIFIER|GRHL3|ENSG00000158055|transcript|ENST00000530984.1|processed_transcript|1/2|n.113+5803C>T||||||,T|intron_variant|MODIFIER|GRHL3|ENSG00000158055|transcript|ENST00000524724.5|protein_coding|1/3|n.-122+5430C>T||||||	grainyhead like transcription factor 3
1305383	1_24325748_G_A	0	0	1	A|intron_variant|MODIFIER|GRHL3|ENSG00000158055|transcript|ENST00000361548.9|protein_coding|1/15|n.18-5678G>A||||||,A|intron_variant|MODIFIER|GRHL3|ENSG00000158055|transcript|ENST00000356046.6|protein_coding|1/15|n.-121-5678G>A||||||,A|intron_variant|MODIFIER|GRHL3|ENSG00000158055|transcript|ENST00000236255.4|protein_coding|1/15|n.32+2631G>A||||||,A|intron_variant|MODIFIER|GRHL3|ENSG00000158055|transcript|ENST00000528064.5|nonsense_mediated_decay|1/14|n.32+2631G>A||||||,A|intron_variant|MODIFIER|GRHL3|ENSG00000158055|transcript|ENST00000350501.9|protein_coding|1/15|n.18-5678G>A||||||,A|intron_variant|MODIFIER|GRHL3|ENSG00000158055|transcript|ENST00000530984.1|processed_transcript|1/2|n.114-5678G>A||||||,A|intron_variant|MODIFIER|GRHL3|ENSG00000158055|transcript|ENST00000524724.5|protein_coding|1/3|n.-121-5678G>A||||||	grainyhead like transcription factor 3
1305384	1_24340933_G_A	0	0	0.941176470588235	A|intron_variant|MODIFIER|GRHL3|ENSG00000158055|transcript|ENST00000361548.9|protein_coding|8/15|n.1047+1171G>A||||||,A|intron_variant|MODIFIER|GRHL3|ENSG00000158055|transcript|ENST00000356046.6|protein_coding|8/15|n.909+1171G>A||||||,A|intron_variant|MODIFIER|GRHL3|ENSG00000158055|transcript|ENST00000236255.4|protein_coding|8/15|n.1062+1171G>A||||||,A|intron_variant|MODIFIER|GRHL3|ENSG00000158055|transcript|ENST00000528064.5|nonsense_mediated_decay|7/14|n.*719+1171G>A||||||,A|intron_variant|MODIFIER|GRHL3|ENSG00000158055|transcript|ENST00000350501.9|protein_coding|8/15|n.1047+1171G>A||||||,A|intron_variant|MODIFIER|GRHL3|ENSG00000158055|transcript|ENST00000528181.1|retained_intron|2/2|n.405-1182G>A||||||	grainyhead like transcription factor 3
1305385	1_24341917_G_T	0	0	1	T|intron_variant|MODIFIER|GRHL3|ENSG00000158055|transcript|ENST00000361548.9|protein_coding|8/15|n.1048-198G>T||||||,T|intron_variant|MODIFIER|GRHL3|ENSG00000158055|transcript|ENST00000356046.6|protein_coding|8/15|n.910-198G>T||||||,T|intron_variant|MODIFIER|GRHL3|ENSG00000158055|transcript|ENST00000236255.4|protein_coding|8/15|n.1063-198G>T||||||,T|intron_variant|MODIFIER|GRHL3|ENSG00000158055|transcript|ENST00000528064.5|nonsense_mediated_decay|7/14|n.*720-198G>T||||||,T|intron_variant|MODIFIER|GRHL3|ENSG00000158055|transcript|ENST00000350501.9|protein_coding|8/15|n.1048-198G>T||||||,T|intron_variant|MODIFIER|GRHL3|ENSG00000158055|transcript|ENST00000528181.1|retained_intron|2/2|n.405-198G>T||||||	grainyhead like transcription factor 3
1305386	1_24534112_G_A	0	0	1	A|intron_variant|MODIFIER|RCAN3|ENSG00000117602|transcript|ENST00000374393.4|protein_coding|1/1|c.196-981G>A||||||WARNING_TRANSCRIPT_NO_STOP_CODON,A|intron_variant|MODIFIER|RCAN3|ENSG00000117602|transcript|ENST00000538532.6|protein_coding|4/4|n.541+858G>A||||||,A|intron_variant|MODIFIER|RCAN3|ENSG00000117602|transcript|ENST00000618490.4|protein_coding|3/3|n.166+858G>A||||||,A|intron_variant|MODIFIER|RCAN3|ENSG00000117602|transcript|ENST00000374395.9|protein_coding|4/4|n.541+858G>A||||||,A|intron_variant|MODIFIER|RCAN3|ENSG00000117602|transcript|ENST00000616511.4|protein_coding|3/3|n.166+858G>A||||||,A|intron_variant|MODIFIER|RCAN3|ENSG00000117602|transcript|ENST00000412742.5|protein_coding|2/2|n.370-981G>A||||||,A|intron_variant|MODIFIER|RCAN3|ENSG00000117602|transcript|ENST00000630217.1|protein_coding|2/2|n.367+858G>A||||||,A|intron_variant|MODIFIER|RCAN3|ENSG00000117602|transcript|ENST00000436717.6|protein_coding|3/3|n.367+858G>A||||||,A|intron_variant|MODIFIER|RCAN3|ENSG00000117602|transcript|ENST00000482807.1|nonsense_mediated_decay|1/2|c.139+858G>A||||||WARNING_TRANSCRIPT_NO_START_CODON,A|intron_variant|MODIFIER|RCAN3|ENSG00000117602|transcript|ENST00000425530.3|protein_coding|4/4|n.511+858G>A||||||,A|intron_variant|MODIFIER|RCAN3AS|ENSG00000286061|transcript|ENST00000651630.1|pseudogene|1/2|n.143-652C>T||||||	RCAN family member 3 ; RCAN3 antisense RNA
1305387	1_24554098_G_A	0	0	1	A|intron_variant|MODIFIER|NCMAP-DT|ENSG00000264443|transcript|ENST00000577528.1|pseudogene|1/2|n.209+1718C>T||||||	NCMAP divergent transcript
1305388	1_24561475_A_C	0	0	1	C|intron_variant|MODIFIER|NCMAP|ENSG00000184454|transcript|ENST00000374392.3|protein_coding|1/3|n.-8+5306A>C||||||	non-compact myelin associated protein
1305389	1_24579018_G_A	0	0	1	A|intron_variant|MODIFIER|NCMAP|ENSG00000184454|transcript|ENST00000374392.3|protein_coding|1/3|n.-7-16406G>A||||||	non-compact myelin associated protein
1305390	1_24583828_T_C	0	0	1	C|intron_variant|MODIFIER|NCMAP|ENSG00000184454|transcript|ENST00000374392.3|protein_coding|1/3|n.-7-11596T>C||||||	non-compact myelin associated protein
1305391	1_24590872_T_C	0	0	1	C|intron_variant|MODIFIER|NCMAP|ENSG00000184454|transcript|ENST00000374392.3|protein_coding|1/3|n.-7-4552T>C||||||,C|intron_variant|MODIFIER|NCMAP|ENSG00000184454|transcript|ENST00000486262.1|processed_transcript|1/3|n.161+1248T>C||||||	non-compact myelin associated protein
1305392	1_24600499_G_C	0	0	1	C|intron_variant|MODIFIER|NCMAP|ENSG00000184454|transcript|ENST00000374392.3|protein_coding|2/3|n.83-441G>C||||||,C|intron_variant|MODIFIER|NCMAP|ENSG00000184454|transcript|ENST00000486262.1|processed_transcript|2/3|n.256-441G>C||||||	non-compact myelin associated protein
1305393	1_24908290_T_C	0	0	1	C|intron_variant|MODIFIER|RUNX3|ENSG00000020633|transcript|ENST00000308873.11|protein_coding|3/4|n.545-873A>G||||||,C|intron_variant|MODIFIER|RUNX3|ENSG00000020633|transcript|ENST00000338888.3|protein_coding|5/6|n.587-873A>G||||||,C|intron_variant|MODIFIER|RUNX3|ENSG00000020633|transcript|ENST00000399916.5|protein_coding|4/5|n.587-873A>G||||||,C|intron_variant|MODIFIER|RUNX3|ENSG00000020633|transcript|ENST00000496967.1|processed_transcript|3/4|n.319-873A>G||||||	RUNX family transcription factor 3
1305394	1_24914565_G_A	0	0	1	A|intron_variant|MODIFIER|RUNX3|ENSG00000020633|transcript|ENST00000308873.11|protein_coding|3/4|n.544+4675C>T||||||,A|intron_variant|MODIFIER|RUNX3|ENSG00000020633|transcript|ENST00000338888.3|protein_coding|5/6|n.586+4675C>T||||||,A|intron_variant|MODIFIER|RUNX3|ENSG00000020633|transcript|ENST00000399916.5|protein_coding|4/5|n.586+4675C>T||||||,A|intron_variant|MODIFIER|RUNX3|ENSG00000020633|transcript|ENST00000496967.1|processed_transcript|3/4|n.318+4675C>T||||||	RUNX family transcription factor 3
1305395	1_25012388_G_C	0	0	0.875	INTERGENIC	NA
1305396	1_25025359_C_T	0	0	1	INTERGENIC	NA
1305397	1_25026092_C_T	0	0	0.967741935483871	INTERGENIC	NA
1305398	1_25028592_A_G	0	0	1	INTERGENIC	NA
1305399	1_25029439_G_A	0	0	1	INTERGENIC	NA
1305400	1_25038145_A_G	0	0	0.941176470588235	INTERGENIC	NA
1305401	1_25040593_T_G	0	0	1	INTERGENIC	NA
1305402	1_25050675_G_T	0	0	1	T|intron_variant|MODIFIER|AL050344.1|ENSG00000233755|transcript|ENST00000424084.1|pseudogene|2/2|n.361-6839C>A||||||	novel transcript
1305403	1_25052022_C_T	0	0	1	T|intron_variant|MODIFIER|AL050344.1|ENSG00000233755|transcript|ENST00000424084.1|pseudogene|2/2|n.361-8186G>A||||||	novel transcript
1305404	1_25053532_C_T	0	0	1	T|intron_variant|MODIFIER|AL050344.1|ENSG00000233755|transcript|ENST00000424084.1|pseudogene|2/2|n.361-9696G>A||||||	novel transcript
1305405	1_25056127_G_A	0	0	0.92	A|intron_variant|MODIFIER|AL050344.1|ENSG00000233755|transcript|ENST00000424084.1|pseudogene|2/2|n.361-12291C>T||||||	novel transcript
1305406	1_25065158_T_A	0	0	1	A|intron_variant|MODIFIER|AL050344.1|ENSG00000233755|transcript|ENST00000424084.1|pseudogene|2/2|n.361-21322A>T||||||	novel transcript
1305407	1_25069388_G_A	0	0	1	A|intron_variant|MODIFIER|AL050344.1|ENSG00000233755|transcript|ENST00000424084.1|pseudogene|2/2|n.361-25552C>T||||||	novel transcript
1305408	1_25072598_G_A	0	0	1	A|intron_variant|MODIFIER|AL050344.1|ENSG00000233755|transcript|ENST00000424084.1|pseudogene|2/2|n.361-28762C>T||||||	novel transcript
1305409	1_25075001_C_A	0	0	0.96	A|intron_variant|MODIFIER|AL050344.1|ENSG00000233755|transcript|ENST00000424084.1|pseudogene|2/2|n.360+28852G>T||||||	novel transcript
1305410	1_25077292_G_T	0	0	0.928571428571429	T|intron_variant|MODIFIER|AL050344.1|ENSG00000233755|transcript|ENST00000424084.1|pseudogene|2/2|n.360+26561C>A||||||	novel transcript
1305411	1_25081452_A_G	0	0	1	G|intron_variant|MODIFIER|AL050344.1|ENSG00000233755|transcript|ENST00000424084.1|pseudogene|2/2|n.360+22401T>C||||||	novel transcript
1305412	1_25087046_G_C	0	0	1	C|intron_variant|MODIFIER|AL050344.1|ENSG00000233755|transcript|ENST00000424084.1|pseudogene|2/2|n.360+16807C>G||||||	novel transcript
1305413	1_25098681_G_C	0	0	1	C|intron_variant|MODIFIER|AL050344.1|ENSG00000233755|transcript|ENST00000424084.1|pseudogene|2/2|n.360+5172C>G||||||	novel transcript
1305414	1_25099138_A_G	0	0	0.945945945945946	G|intron_variant|MODIFIER|AL050344.1|ENSG00000233755|transcript|ENST00000424084.1|pseudogene|2/2|n.360+4715T>C||||||	novel transcript
1305415	1_25099626_C_T	0	0	0.967741935483871	T|intron_variant|MODIFIER|AL050344.1|ENSG00000233755|transcript|ENST00000424084.1|pseudogene|2/2|n.360+4227G>A||||||	novel transcript
1305416	1_25103479_G_C	0	0	1	C|intron_variant|MODIFIER|AL050344.1|ENSG00000233755|transcript|ENST00000424084.1|pseudogene|2/2|n.360+374C>G||||||	novel transcript
1305417	1_25112010_G_A	0	0	1	A|intron_variant|MODIFIER|AL050344.1|ENSG00000233755|transcript|ENST00000429666.1|pseudogene|1/1|n.242+869C>T||||||,A|intron_variant|MODIFIER|AL050344.1|ENSG00000233755|transcript|ENST00000424084.1|pseudogene|1/2|n.241+869C>T||||||	novel transcript
1305418	1_25113342_T_C	0	0	1	INTERGENIC	NA
1305419	1_25114816_G_A	0	0	1	INTERGENIC	NA
1305420	1_25115233_A_C	0	0	0.9	INTERGENIC	NA
1305421	1_25115336_T_C	0	0	1	INTERGENIC	NA
1305422	1_25115558_C_T	0	0	1	INTERGENIC	NA
1305423	1_25116870_G_C	0	0	1	INTERGENIC	NA
1305424	1_25118323_C_T	0	0	1	INTERGENIC	NA
1305425	1_25118736_T_C	0	0	1	INTERGENIC	NA
1305426	1_25119347_G_A	0	0	1	INTERGENIC	NA
1305427	1_25120931_T_C	0	0	1	INTERGENIC	NA
1305428	1_25121810_C_T	0	0	1	INTERGENIC	NA
1305429	1_25130547_A_G	0	0	1	INTERGENIC	NA
1305430	1_25132460_A_G	0	0	0.956521739130435	INTERGENIC	NA
1305431	1_25134157_T_G	0	0	0.96	INTERGENIC	NA
1305432	1_25134389_T_C	0	0	1	INTERGENIC	NA
1305433	1_25135432_T_C	0	0	1	INTERGENIC	NA
1305434	1_25137935_C_T	0	0	1	INTERGENIC	NA
1305435	1_25140092_T_G	0	0	1	INTERGENIC	NA
1305436	1_25140202_A_G	0	0	1	INTERGENIC	NA
1305437	1_25143996_T_C	0	0	1	INTERGENIC	NA
1305438	1_25172539_G_A	0	0	1	INTERGENIC	NA
1305439	1_25181700_C_T	0	0	1	INTERGENIC	NA
1305440	1_25283767_C_T	0	0	0.5	T|intron_variant|MODIFIER|RHD|ENSG00000187010|transcript|ENST00000342055.9|protein_coding|1/8|c.149-806C>T||||||WARNING_TRANSCRIPT_NO_STOP_CODON,T|intron_variant|MODIFIER|RHD|ENSG00000187010|transcript|ENST00000564398.5|retained_intron|1/6|n.304-806C>T||||||,T|intron_variant|MODIFIER|RHD|ENSG00000187010|transcript|ENST00000454452.6|protein_coding|1/6|n.149-806C>T||||||,T|intron_variant|MODIFIER|RHD|ENSG00000187010|transcript|ENST00000328664.9|protein_coding|1/9|n.149-806C>T||||||,T|intron_variant|MODIFIER|RHD|ENSG00000187010|transcript|ENST00000357542.8|protein_coding|1/7|c.149-806C>T||||||WARNING_TRANSCRIPT_NO_STOP_CODON,T|intron_variant|MODIFIER|RHD|ENSG00000187010|transcript|ENST00000417538.6|protein_coding|1/7|c.149-806C>T||||||WARNING_TRANSCRIPT_NO_STOP_CODON,T|intron_variant|MODIFIER|RHD|ENSG00000187010|transcript|ENST00000423810.6|protein_coding|1/9|c.149-806C>T||||||WARNING_TRANSCRIPT_NO_STOP_CODON,T|intron_variant|MODIFIER|RHD|ENSG00000187010|transcript|ENST00000568195.5|protein_coding|1/8|c.149-806C>T||||||WARNING_TRANSCRIPT_NO_STOP_CODON,T|intron_variant|MODIFIER|RSRP1|ENSG00000117616|transcript|ENST00000473314.6|nonsense_mediated_decay|1/5|n.-66-36738G>A||||||,T|intron_variant|MODIFIER|RSRP1|ENSG00000117616|transcript|ENST00000561867.1|protein_coding|1/1|c.-66-36738G>A||||||WARNING_TRANSCRIPT_NO_STOP_CODON,T|intron_variant|MODIFIER|RSRP1|ENSG00000117616|transcript|ENST00000568996.1|protein_coding|1/1|c.-66-36738G>A||||||WARNING_TRANSCRIPT_INCOMPLETE,T|intron_variant|MODIFIER|RHD|ENSG00000187010|transcript|ENST00000622561.4|protein_coding|1/10|n.149-806C>T||||||,T|intron_variant|MODIFIER|RHD|ENSG00000187010|transcript|ENST00000423253.1|processed_transcript|1/6|n.149-806C>T||||||,T|intron_variant|MODIFIER|RHD|ENSG00000187010|transcript|ENST00000648012.1|protein_coding|1/8|n.149-806C>T||||||	Rh blood group D antigen ; arginine and serine rich protein 1
1305441	1_25320257_A_C	0	0	1	C|intron_variant|MODIFIER|RHD|ENSG00000187010|transcript|ENST00000342055.9|protein_coding|8/8|c.1244-8641A>C||||||WARNING_TRANSCRIPT_NO_STOP_CODON,C|intron_variant|MODIFIER|RHD|ENSG00000187010|transcript|ENST00000454452.6|protein_coding|6/6|n.940-8641A>C||||||,C|intron_variant|MODIFIER|RHD|ENSG00000187010|transcript|ENST00000328664.9|protein_coding|8/9|n.1154-1632A>C||||||,C|intron_variant|MODIFIER|RHD|ENSG00000187010|transcript|ENST00000357542.8|protein_coding|7/7|c.1074-8641A>C||||||WARNING_TRANSCRIPT_NO_STOP_CODON,C|intron_variant|MODIFIER|RHD|ENSG00000187010|transcript|ENST00000417538.6|protein_coding|7/7|c.1019+3178A>C||||||WARNING_TRANSCRIPT_NO_STOP_CODON,C|intron_variant|MODIFIER|RHD|ENSG00000187010|transcript|ENST00000423810.6|protein_coding|9/9|c.*30+3178A>C||||||WARNING_TRANSCRIPT_NO_STOP_CODON,C|intron_variant|MODIFIER|RHD|ENSG00000187010|transcript|ENST00000568195.5|protein_coding|8/8|c.1153+3178A>C||||||WARNING_TRANSCRIPT_NO_STOP_CODON,C|intron_variant|MODIFIER|RSRP1|ENSG00000117616|transcript|ENST00000473314.6|nonsense_mediated_decay|1/5|n.-67+16783T>G||||||,C|intron_variant|MODIFIER|RSRP1|ENSG00000117616|transcript|ENST00000561867.1|protein_coding|1/1|c.-67+17721T>G||||||WARNING_TRANSCRIPT_NO_STOP_CODON,C|intron_variant|MODIFIER|RSRP1|ENSG00000117616|transcript|ENST00000568996.1|protein_coding|1/1|c.-67+17812T>G||||||WARNING_TRANSCRIPT_INCOMPLETE,C|intron_variant|MODIFIER|RSRP1|ENSG00000117616|transcript|ENST00000568399.1|processed_transcript|1/1|n.195-15436T>G||||||,C|intron_variant|MODIFIER|RSRP1|ENSG00000117616|transcript|ENST00000562018.1|processed_transcript|1/2|n.373-13308T>G||||||,C|intron_variant|MODIFIER|RSRP1|ENSG00000117616|transcript|ENST00000567741.1|processed_transcript|1/2|n.363-1986T>G||||||,C|intron_variant|MODIFIER|RHD|ENSG00000187010|transcript|ENST00000622561.4|protein_coding|9/10|n.*31-1632A>C||||||,C|intron_variant|MODIFIER|RHD|ENSG00000187010|transcript|ENST00000423253.1|processed_transcript|6/6|n.940-1632A>C||||||,C|intron_variant|MODIFIER|RHD|ENSG00000187010|transcript|ENST00000648012.1|protein_coding|7/8|n.1020-1632A>C||||||	Rh blood group D antigen ; arginine and serine rich protein 1
1305442	1_25322255_C_T	0	0	1	T|intron_variant|MODIFIER|RHD|ENSG00000187010|transcript|ENST00000342055.9|protein_coding|8/8|c.1244-6643C>T||||||WARNING_TRANSCRIPT_NO_STOP_CODON,T|intron_variant|MODIFIER|RHD|ENSG00000187010|transcript|ENST00000454452.6|protein_coding|6/6|n.940-6643C>T||||||,T|intron_variant|MODIFIER|RHD|ENSG00000187010|transcript|ENST00000328664.9|protein_coding|9/9|n.1227+293C>T||||||,T|intron_variant|MODIFIER|RHD|ENSG00000187010|transcript|ENST00000357542.8|protein_coding|7/7|c.1074-6643C>T||||||WARNING_TRANSCRIPT_NO_STOP_CODON,T|intron_variant|MODIFIER|RHD|ENSG00000187010|transcript|ENST00000417538.6|protein_coding|7/7|c.1019+5176C>T||||||WARNING_TRANSCRIPT_NO_STOP_CODON,T|intron_variant|MODIFIER|RHD|ENSG00000187010|transcript|ENST00000423810.6|protein_coding|9/9|c.*30+5176C>T||||||WARNING_TRANSCRIPT_NO_STOP_CODON,T|intron_variant|MODIFIER|RHD|ENSG00000187010|transcript|ENST00000568195.5|protein_coding|8/8|c.1153+5176C>T||||||WARNING_TRANSCRIPT_NO_STOP_CODON,T|intron_variant|MODIFIER|RSRP1|ENSG00000117616|transcript|ENST00000473314.6|nonsense_mediated_decay|1/5|n.-67+14785G>A||||||,T|intron_variant|MODIFIER|RSRP1|ENSG00000117616|transcript|ENST00000561867.1|protein_coding|1/1|c.-67+15723G>A||||||WARNING_TRANSCRIPT_NO_STOP_CODON,T|intron_variant|MODIFIER|RSRP1|ENSG00000117616|transcript|ENST00000568996.1|protein_coding|1/1|c.-67+15814G>A||||||WARNING_TRANSCRIPT_INCOMPLETE,T|intron_variant|MODIFIER|RSRP1|ENSG00000117616|transcript|ENST00000568399.1|processed_transcript|1/1|n.194+14785G>A||||||,T|intron_variant|MODIFIER|RSRP1|ENSG00000117616|transcript|ENST00000562018.1|processed_transcript|1/2|n.372+14785G>A||||||,T|intron_variant|MODIFIER|RSRP1|ENSG00000117616|transcript|ENST00000567741.1|processed_transcript|1/2|n.363-3984G>A||||||,T|intron_variant|MODIFIER|RHD|ENSG00000187010|transcript|ENST00000622561.4|protein_coding|10/10|n.*104+293C>T||||||,T|intron_variant|MODIFIER|RHD|ENSG00000187010|transcript|ENST00000648012.1|protein_coding|8/8|n.*58+293C>T||||||	Rh blood group D antigen ; arginine and serine rich protein 1
1305443	1_25342223_T_C	0	0	1	C|intron_variant|MODIFIER|TMEM50A|ENSG00000183726|transcript|ENST00000374358.5|protein_coding|2/6|n.94-738T>C||||||,C|intron_variant|MODIFIER|TMEM50A|ENSG00000183726|transcript|ENST00000491936.5|processed_transcript|1/4|n.137+3767T>C||||||,C|intron_variant|MODIFIER|TMEM50A|ENSG00000183726|transcript|ENST00000480937.5|processed_transcript|2/5|n.241-738T>C||||||,C|intron_variant|MODIFIER|TMEM50A|ENSG00000183726|transcript|ENST00000498135.5|processed_transcript|2/5|n.246+1644T>C||||||,C|intron_variant|MODIFIER|TMEM50A|ENSG00000183726|transcript|ENST00000468704.1|processed_transcript|2/5|n.465-738T>C||||||	transmembrane protein 50A
1305444	1_25455083_G_A	0	0	0.947368421052632	A|intron_variant|MODIFIER|MACO1|ENSG00000204178|transcript|ENST00000374343.5|protein_coding|4/10|n.473+701G>A||||||,A|intron_variant|MODIFIER|MACO1|ENSG00000204178|transcript|ENST00000399766.7|protein_coding|4/8|n.473+701G>A||||||,A|intron_variant|MODIFIER|MACO1|ENSG00000204178|transcript|ENST00000470035.1|processed_transcript|2/2|n.166+701G>A||||||,A|intron_variant|MODIFIER|MACO1|ENSG00000204178|transcript|ENST00000647928.1|nonsense_mediated_decay|4/10|n.473+701G>A||||||	macoilin 1
1305445	1_25482566_A_G	0	0	1	G|intron_variant|MODIFIER|MACO1|ENSG00000204178|transcript|ENST00000374343.5|protein_coding|6/10|n.1155-1550A>G||||||,G|intron_variant|MODIFIER|MACO1|ENSG00000204178|transcript|ENST00000399766.7|protein_coding|4/8|n.474-1550A>G||||||,G|intron_variant|MODIFIER|MACO1|ENSG00000204178|transcript|ENST00000647928.1|nonsense_mediated_decay|6/10|n.1155-1561A>G||||||	macoilin 1
1305446	1_25483380_A_G	0	0	1	G|intron_variant|MODIFIER|MACO1|ENSG00000204178|transcript|ENST00000374343.5|protein_coding|6/10|n.1155-736A>G||||||,G|intron_variant|MODIFIER|MACO1|ENSG00000204178|transcript|ENST00000399766.7|protein_coding|4/8|n.474-736A>G||||||,G|intron_variant|MODIFIER|MACO1|ENSG00000204178|transcript|ENST00000647928.1|nonsense_mediated_decay|6/10|n.1155-747A>G||||||	macoilin 1
1305447	1_25486368_A_G	0	0	1	G|intron_variant|MODIFIER|MACO1|ENSG00000204178|transcript|ENST00000374343.5|protein_coding|8/10|n.1496+573A>G||||||,G|intron_variant|MODIFIER|MACO1|ENSG00000204178|transcript|ENST00000399766.7|protein_coding|6/8|n.815+573A>G||||||,G|intron_variant|MODIFIER|MACO1|ENSG00000204178|transcript|ENST00000647928.1|nonsense_mediated_decay|8/10|n.*327+573A>G||||||	macoilin 1
1305448	1_25514283_C_T	0	0	1	INTERGENIC	NA
1305449	1_25531592_G_A	0	0	1	INTERGENIC	NA
1305450	1_25755450_T_C	0	0	0.96	C|intron_variant|MODIFIER|MAN1C1|ENSG00000117643|transcript|ENST00000374332.8|protein_coding|5/11|n.929+1872T>C||||||,C|intron_variant|MODIFIER|MAN1C1|ENSG00000117643|transcript|ENST00000374329.1|protein_coding|4/10|n.242+1872T>C||||||,C|intron_variant|MODIFIER|MAN1C1|ENSG00000117643|transcript|ENST00000473891.1|processed_transcript|4/4|n.327+1872T>C||||||,C|intron_variant|MODIFIER|MAN1C1|ENSG00000117643|transcript|ENST00000611903.4|protein_coding|5/13|n.299+1872T>C||||||,C|intron_variant|MODIFIER|MAN1C1|ENSG00000117643|transcript|ENST00000263979.7|protein_coding|6/12|n.389+1872T>C||||||	mannosidase alpha class 1C member 1
1305451	1_25758231_C_T	0	0	1	T|intron_variant|MODIFIER|MAN1C1|ENSG00000117643|transcript|ENST00000374332.8|protein_coding|5/11|n.930-361C>T||||||,T|intron_variant|MODIFIER|MAN1C1|ENSG00000117643|transcript|ENST00000374329.1|protein_coding|4/10|n.243-361C>T||||||,T|intron_variant|MODIFIER|MAN1C1|ENSG00000117643|transcript|ENST00000473891.1|processed_transcript|4/4|n.328-361C>T||||||,T|intron_variant|MODIFIER|MAN1C1|ENSG00000117643|transcript|ENST00000611903.4|protein_coding|5/13|n.300-361C>T||||||,T|intron_variant|MODIFIER|MAN1C1|ENSG00000117643|transcript|ENST00000263979.7|protein_coding|6/12|n.390-361C>T||||||	mannosidase alpha class 1C member 1
1305452	1_25808435_C_G	0	0	1	G|intron_variant|MODIFIER|SELENON|ENSG00000162430|transcript|ENST00000361547.7|protein_coding|4/12|n.538-145C>G||||||,G|intron_variant|MODIFIER|SELENON|ENSG00000162430|transcript|ENST00000354177.8|protein_coding|3/12|n.436-145C>G||||||,G|intron_variant|MODIFIER|SELENON|ENSG00000162430|transcript|ENST00000374315.1|protein_coding|3/11|n.436-145C>G||||||	selenoprotein N
1305453	1_25814770_C_T	0	0	1	T|intron_variant|MODIFIER|SELENON|ENSG00000162430|transcript|ENST00000361547.7|protein_coding|12/12|n.1602+592C>T||||||,T|intron_variant|MODIFIER|SELENON|ENSG00000162430|transcript|ENST00000630065.2|protein_coding|3/3|n.30+592C>T||||||,T|intron_variant|MODIFIER|SELENON|ENSG00000162430|transcript|ENST00000494537.1|processed_transcript|4/4|n.369+592C>T||||||,T|intron_variant|MODIFIER|AL020996.2|ENSG00000255054|transcript|ENST00000559265.1|retained_intron|2/2|n.255+2891C>T||||||,T|intron_variant|MODIFIER|AL020996.2|ENSG00000255054|transcript|ENST00000527604.1|nonsense_mediated_decay|2/3|c.123+592C>T||||||WARNING_TRANSCRIPT_NO_START_CODON,T|intron_variant|MODIFIER|SELENON|ENSG00000162430|transcript|ENST00000354177.8|protein_coding|12/12|n.1500+592C>T||||||,T|intron_variant|MODIFIER|SELENON|ENSG00000162430|transcript|ENST00000374315.1|protein_coding|11/11|n.1500+592C>T||||||	selenoprotein N ; novel protein
1305454	1_25818183_G_A	0	0	1	A|3_prime_UTR_variant|MODIFIER|SELENON|ENSG00000162430|transcript|ENST00000361547.7|protein_coding|13/13|n.*2468G>A|||||2468|,A|3_prime_UTR_variant|MODIFIER|SELENON|ENSG00000162430|transcript|ENST00000630065.2|protein_coding|4/4|n.*2468G>A|||||2468|,A|3_prime_UTR_variant|MODIFIER|SELENON|ENSG00000162430|transcript|ENST00000354177.8|protein_coding|13/13|n.*2468G>A|||||2468|,A|3_prime_UTR_variant|MODIFIER|SELENON|ENSG00000162430|transcript|ENST00000374315.1|protein_coding|12/12|n.*2468G>A|||||2468|,A|intron_variant|MODIFIER|AL020996.1|ENSG00000228172|transcript|ENST00000442055.5|pseudogene|2/3|n.151+220C>T||||||,A|intron_variant|MODIFIER|AL020996.1|ENSG00000228172|transcript|ENST00000453649.1|pseudogene|2/3|n.234+40C>T||||||,A|intron_variant|MODIFIER|AL020996.2|ENSG00000255054|transcript|ENST00000559265.1|retained_intron|2/2|n.256-4813G>A||||||,A|intron_variant|MODIFIER|AL020996.2|ENSG00000255054|transcript|ENST00000527604.1|nonsense_mediated_decay|2/3|c.123+4005G>A||||||WARNING_TRANSCRIPT_NO_START_CODON,A|non_coding_transcript_exon_variant|MODIFIER|SELENON|ENSG00000162430|transcript|ENST00000361547.7|protein_coding|13/13|n.*2468G>A||||||,A|non_coding_transcript_exon_variant|MODIFIER|SELENON|ENSG00000162430|transcript|ENST00000630065.2|protein_coding|4/4|n.*2468G>A||||||,A|non_coding_transcript_exon_variant|MODIFIER|SELENON|ENSG00000162430|transcript|ENST00000354177.8|protein_coding|13/13|n.*2468G>A||||||,A|non_coding_transcript_exon_variant|MODIFIER|SELENON|ENSG00000162430|transcript|ENST00000374315.1|protein_coding|12/12|n.*2468G>A||||||	selenoprotein N ; novel transcript ; novel protein
1305455	1_25898781_C_G	0	0	1	G|intron_variant|MODIFIER|STMN1|ENSG00000117632|transcript|ENST00000426559.6|protein_coding|4/4|n.378+2710G>C||||||	stathmin 1
1305456	1_25928724_G_A	0	0	1	INTERGENIC	NA
1305457	1_25929240_T_C	0	0	1	INTERGENIC	NA
1305458	1_25940769_C_T	0	0	1	INTERGENIC	NA
1305459	1_25941030_A_G	0	0	1	INTERGENIC	NA
1305460	1_25946181_C_T	0	0	1	INTERGENIC	NA
1305461	1_25982702_A_C	0	0	1	C|intron_variant|MODIFIER|PAFAH2|ENSG00000158006|transcript|ENST00000374282.8|protein_coding|6/10|n.553-225T>G||||||,C|intron_variant|MODIFIER|PAFAH2|ENSG00000158006|transcript|ENST00000374284.5|protein_coding|6/10|n.553-225T>G||||||,C|intron_variant|MODIFIER|PAFAH2|ENSG00000158006|transcript|ENST00000464540.1|processed_transcript|3/3|n.305-225T>G||||||,C|intron_variant|MODIFIER|PAFAH2|ENSG00000158006|transcript|ENST00000476611.1|processed_transcript|1/1|n.165-225T>G||||||,C|intron_variant|MODIFIER|PAFAH2|ENSG00000158006|transcript|ENST00000493892.5|processed_transcript|4/4|n.381-225T>G||||||	platelet activating factor acetylhydrolase 2
1305462	1_26013412_G_A	0	0	1	INTERGENIC	NA
1305463	1_26055360_C_G	0	0	1	G|intron_variant|MODIFIER|TRIM63|ENSG00000158022|transcript|ENST00000374272.4|protein_coding|7/8|n.980-1396G>C||||||	tripartite motif containing 63
1305464	1_26064952_A_T	0	0	1	T|intron_variant|MODIFIER|TRIM63|ENSG00000158022|transcript|ENST00000374272.4|protein_coding|2/8|n.332+1316T>A||||||,T|intron_variant|MODIFIER|TRIM63|ENSG00000158022|transcript|ENST00000483052.1|processed_transcript|2/2|n.1274+1316T>A||||||	tripartite motif containing 63
1305465	1_26100228_A_G	0	0	1	INTERGENIC	NA
1305466	1_26131065_A_G	0	0	1	INTERGENIC	NA
1305467	1_26147948_A_C	0	0	0.967741935483871	INTERGENIC	NA
1305468	1_26216183_C_T	0	0	1	T|non_coding_transcript_exon_variant|MODIFIER|ZPLD2P|ENSG00000236155|transcript|ENST00000447201.5|processed_transcript|1/3|n.72C>T||||||,T|non_coding_transcript_exon_variant|MODIFIER|ZPLD2P|ENSG00000236155|transcript|ENST00000448341.2|processed_transcript|1/4|n.70C>T||||||,T|non_coding_transcript_exon_variant|MODIFIER|ZPLD2P|ENSG00000236155|transcript|ENST00000428812.1|transcribed_unprocessed_pseudogene|2/8|n.1320C>T||||||	zona pellucida like domain containing 2, pseudogene
1305469	1_26282768_C_T	0	0	1	T|non_coding_transcript_exon_variant|MODIFIER|UBXN11|ENSG00000158062|transcript|ENST00000472155.5|retained_intron|13/14|n.2238G>A||||||,T|non_coding_transcript_exon_variant|MODIFIER|UBXN11|ENSG00000158062|transcript|ENST00000374223.5|protein_coding|11/12|n.444G>A||||||,T|non_coding_transcript_exon_variant|MODIFIER|UBXN11|ENSG00000158062|transcript|ENST00000475591.5|retained_intron|12/13|n.2135G>A||||||,T|non_coding_transcript_exon_variant|MODIFIER|UBXN11|ENSG00000158062|transcript|ENST00000314675.11|protein_coding|10/11|n.813G>A||||||,T|non_coding_transcript_exon_variant|MODIFIER|UBXN11|ENSG00000158062|transcript|ENST00000494942.5|retained_intron|9/10|n.1920G>A||||||,T|non_coding_transcript_exon_variant|MODIFIER|UBXN11|ENSG00000158062|transcript|ENST00000374221.7|protein_coding|15/16|n.1173G>A||||||,T|non_coding_transcript_exon_variant|MODIFIER|UBXN11|ENSG00000158062|transcript|ENST00000374217.6|protein_coding|14/15|n.1074G>A||||||,T|non_coding_transcript_exon_variant|MODIFIER|UBXN11|ENSG00000158062|transcript|ENST00000496466.1|retained_intron|9/10|n.1955G>A||||||,T|non_coding_transcript_exon_variant|MODIFIER|UBXN11|ENSG00000158062|transcript|ENST00000357089.8|protein_coding|13/14|n.1074G>A||||||,T|non_coding_transcript_exon_variant|MODIFIER|UBXN11|ENSG00000158062|transcript|ENST00000374222.5|protein_coding|15/16|n.1173G>A||||||	UBX domain protein 11
1305470	1_26293998_T_C	0	0	1	C|intron_variant|MODIFIER|UBXN11|ENSG00000158062|transcript|ENST00000472155.5|retained_intron|8/13|n.643+207A>G||||||,C|intron_variant|MODIFIER|UBXN11|ENSG00000158062|transcript|ENST00000374223.5|protein_coding|5/11|n.-171+2921A>G||||||,C|intron_variant|MODIFIER|UBXN11|ENSG00000158062|transcript|ENST00000475591.5|retained_intron|7/12|n.540+207A>G||||||,C|intron_variant|MODIFIER|UBXN11|ENSG00000158062|transcript|ENST00000314675.11|protein_coding|4/10|n.199+6928A>G||||||,C|intron_variant|MODIFIER|UBXN11|ENSG00000158062|transcript|ENST00000494942.5|retained_intron|4/9|n.325+207A>G||||||,C|intron_variant|MODIFIER|UBXN11|ENSG00000158062|transcript|ENST00000374221.7|protein_coding|9/15|n.559+207A>G||||||,C|intron_variant|MODIFIER|UBXN11|ENSG00000158062|transcript|ENST00000374217.6|protein_coding|8/14|n.460+207A>G||||||,C|intron_variant|MODIFIER|UBXN11|ENSG00000158062|transcript|ENST00000496466.1|retained_intron|4/9|n.324+207A>G||||||,C|intron_variant|MODIFIER|UBXN11|ENSG00000158062|transcript|ENST00000442942.6|protein_coding|6/6|c.460+207A>G||||||WARNING_TRANSCRIPT_NO_STOP_CODON,C|intron_variant|MODIFIER|UBXN11|ENSG00000158062|transcript|ENST00000452980.5|protein_coding|7/7|c.460+207A>G||||||WARNING_TRANSCRIPT_INCOMPLETE,C|intron_variant|MODIFIER|UBXN11|ENSG00000158062|transcript|ENST00000374215.5|protein_coding|8/9|c.445+207A>G||||||WARNING_TRANSCRIPT_INCOMPLETE,C|intron_variant|MODIFIER|UBXN11|ENSG00000158062|transcript|ENST00000357089.8|protein_coding|7/13|n.460+207A>G||||||,C|intron_variant|MODIFIER|UBXN11|ENSG00000158062|transcript|ENST00000374222.5|protein_coding|9/15|n.559+207A>G||||||	UBX domain protein 11
1305471	1_26296398_G_A	0	0	1	A|intron_variant|MODIFIER|UBXN11|ENSG00000158062|transcript|ENST00000472155.5|retained_intron|7/13|n.516+521C>T||||||,A|intron_variant|MODIFIER|UBXN11|ENSG00000158062|transcript|ENST00000374223.5|protein_coding|5/11|n.-171+521C>T||||||,A|intron_variant|MODIFIER|UBXN11|ENSG00000158062|transcript|ENST00000475591.5|retained_intron|6/12|n.413+521C>T||||||,A|intron_variant|MODIFIER|UBXN11|ENSG00000158062|transcript|ENST00000314675.11|protein_coding|4/10|n.199+4528C>T||||||,A|intron_variant|MODIFIER|UBXN11|ENSG00000158062|transcript|ENST00000494942.5|retained_intron|3/9|n.198+1029C>T||||||,A|intron_variant|MODIFIER|UBXN11|ENSG00000158062|transcript|ENST00000374221.7|protein_coding|8/15|n.432+521C>T||||||,A|intron_variant|MODIFIER|UBXN11|ENSG00000158062|transcript|ENST00000374217.6|protein_coding|7/14|n.333+521C>T||||||,A|intron_variant|MODIFIER|UBXN11|ENSG00000158062|transcript|ENST00000496466.1|retained_intron|3/9|n.197+521C>T||||||,A|intron_variant|MODIFIER|UBXN11|ENSG00000158062|transcript|ENST00000442942.6|protein_coding|5/6|c.333+521C>T||||||WARNING_TRANSCRIPT_NO_STOP_CODON,A|intron_variant|MODIFIER|UBXN11|ENSG00000158062|transcript|ENST00000452980.5|protein_coding|6/7|c.333+521C>T||||||WARNING_TRANSCRIPT_INCOMPLETE,A|intron_variant|MODIFIER|UBXN11|ENSG00000158062|transcript|ENST00000423664.5|protein_coding|8/8|c.318+521C>T||||||WARNING_TRANSCRIPT_INCOMPLETE,A|intron_variant|MODIFIER|UBXN11|ENSG00000158062|transcript|ENST00000374215.5|protein_coding|7/9|c.318+521C>T||||||WARNING_TRANSCRIPT_INCOMPLETE,A|intron_variant|MODIFIER|UBXN11|ENSG00000158062|transcript|ENST00000357089.8|protein_coding|6/13|n.333+521C>T||||||,A|intron_variant|MODIFIER|UBXN11|ENSG00000158062|transcript|ENST00000374222.5|protein_coding|8/15|n.432+521C>T||||||,A|intron_variant|MODIFIER|UBXN11|ENSG00000158062|transcript|ENST00000450041.5|protein_coding|6/6|c.207+521C>T||||||WARNING_TRANSCRIPT_INCOMPLETE	UBX domain protein 11
1305472	1_26378545_G_A	0	0	1	INTERGENIC	NA
1305473	1_26391957_T_A	0	0	1	INTERGENIC	NA
1305474	1_26394796_G_A	0	0	1	INTERGENIC	NA
1305475	1_26398941_C_A	0	0	1	INTERGENIC	NA
1305476	1_26405560_A_C	0	0	1	INTERGENIC	NA
1305477	1_26409174_C_G	0	0	1	INTERGENIC	NA
1305478	1_26413442_C_G	0	0	1	G|intron_variant|MODIFIER|LIN28A|ENSG00000131914|transcript|ENST00000326279.11|protein_coding|2/3|n.228+1860C>G||||||,G|intron_variant|MODIFIER|LIN28A|ENSG00000131914|transcript|ENST00000254231.4|protein_coding|2/4|n.228+1860C>G||||||	lin-28 homolog A
1305479	1_26417596_T_C	0	0	1	C|intron_variant|MODIFIER|LIN28A|ENSG00000131914|transcript|ENST00000326279.11|protein_coding|2/3|n.228+6014T>C||||||,C|intron_variant|MODIFIER|LIN28A|ENSG00000131914|transcript|ENST00000254231.4|protein_coding|2/4|n.228+6014T>C||||||	lin-28 homolog A
1305480	1_26419836_A_G	0	0	1	G|intron_variant|MODIFIER|LIN28A|ENSG00000131914|transcript|ENST00000326279.11|protein_coding|2/3|n.229-5467A>G||||||,G|intron_variant|MODIFIER|LIN28A|ENSG00000131914|transcript|ENST00000254231.4|protein_coding|2/4|n.229-5467A>G||||||	lin-28 homolog A
1305481	1_26573032_G_C	0	0	0.947368421052632	C|intron_variant|MODIFIER|RPS6KA1|ENSG00000117676|transcript|ENST00000374168.7|protein_coding|20/21|n.1948-192G>C||||||,C|intron_variant|MODIFIER|RPS6KA1|ENSG00000117676|transcript|ENST00000374163.5|nonsense_mediated_decay|20/21|n.*1442-192G>C||||||,C|intron_variant|MODIFIER|RPS6KA1|ENSG00000117676|transcript|ENST00000531382.5|protein_coding|19/20|n.1975-192G>C||||||,C|intron_variant|MODIFIER|RPS6KA1|ENSG00000117676|transcript|ENST00000438977.1|protein_coding|1/3|c.25-192G>C||||||WARNING_TRANSCRIPT_NO_START_CODON,C|intron_variant|MODIFIER|RPS6KA1|ENSG00000117676|transcript|ENST00000374166.8|protein_coding|20/21|n.1915-192G>C||||||,C|intron_variant|MODIFIER|RPS6KA1|ENSG00000117676|transcript|ENST00000526792.5|protein_coding|20/21|n.1672-192G>C||||||,C|intron_variant|MODIFIER|RPS6KA1|ENSG00000117676|transcript|ENST00000530003.5|protein_coding|19/20|n.1900-192G>C||||||	ribosomal protein S6 kinase A1
1305482	1_26752085_T_C	0	0	1	C|intron_variant|MODIFIER|ARID1A|ENSG00000117713|transcript|ENST00000324856.13|protein_coding|4/19|n.1921-8771T>C||||||,C|intron_variant|MODIFIER|ARID1A|ENSG00000117713|transcript|ENST00000457599.6|protein_coding|4/19|c.1921-8771T>C||||||WARNING_TRANSCRIPT_NO_STOP_CODON,C|intron_variant|MODIFIER|ARID1A|ENSG00000117713|transcript|ENST00000430799.7|protein_coding|4/19|n.772-8771T>C||||||,C|intron_variant|MODIFIER|ARID1A|ENSG00000117713|transcript|ENST00000374152.7|protein_coding|3/18|n.772-8771T>C||||||,C|intron_variant|MODIFIER|ARID1A|ENSG00000117713|transcript|ENST00000615191.4|protein_coding|3/19|n.772-8771T>C||||||,C|intron_variant|MODIFIER|ARID1A|ENSG00000117713|transcript|ENST00000636219.1|protein_coding|3/18|c.778-8771T>C||||||WARNING_TRANSCRIPT_NO_START_CODON	AT-rich interaction domain 1A
1305483	1_26766318_C_T	0	0	1	T|stop_gained|HIGH|ARID1A|ENSG00000117713|transcript|ENST00000457599.6|protein_coding|9/20|c.2830C>T|p.Gln944*|2830/6268|2830/6204|944/2067||WARNING_TRANSCRIPT_NO_STOP_CODON,T|stop_gained|HIGH|ARID1A|ENSG00000117713|transcript|ENST00000636219.1|protein_coding|8/19|c.1687C>T|p.Gln563*|1687/7058|1687/5709|563/1902||WARNING_TRANSCRIPT_NO_START_CODON,T|non_coding_transcript_exon_variant|MODIFIER|ARID1A|ENSG00000117713|transcript|ENST00000324856.13|protein_coding|9/20|n.2830C>T||||||,T|non_coding_transcript_exon_variant|MODIFIER|ARID1A|ENSG00000117713|transcript|ENST00000430291.2|retained_intron|1/3|n.49C>T||||||,T|non_coding_transcript_exon_variant|MODIFIER|ARID1A|ENSG00000117713|transcript|ENST00000430799.7|protein_coding|9/20|n.1681C>T||||||,T|non_coding_transcript_exon_variant|MODIFIER|ARID1A|ENSG00000117713|transcript|ENST00000374152.7|protein_coding|8/19|n.1681C>T||||||,T|non_coding_transcript_exon_variant|MODIFIER|ARID1A|ENSG00000117713|transcript|ENST00000615191.4|protein_coding|10/20|n.1678C>T||||||	AT-rich interaction domain 1A
1305484	1_26849940_T_A	0	0	1	A|intron_variant|MODIFIER|ZDHHC18|ENSG00000204160|transcript|ENST00000374142.9|protein_coding|3/7|n.647-361T>A||||||,A|intron_variant|MODIFIER|ZDHHC18|ENSG00000204160|transcript|ENST00000374141.6|protein_coding|3/7|n.242-361T>A||||||,A|intron_variant|MODIFIER|ZDHHC18|ENSG00000204160|transcript|ENST00000534643.5|protein_coding|3/5|n.242-361T>A||||||	zinc finger DHHC-type palmitoyltransferase 18
1305485	1_26851416_C_G	0	0	0.970588235294118	G|intron_variant|MODIFIER|ZDHHC18|ENSG00000204160|transcript|ENST00000374142.9|protein_coding|6/7|n.936+185C>G||||||,G|intron_variant|MODIFIER|ZDHHC18|ENSG00000204160|transcript|ENST00000488397.3|protein_coding|3/6|c.228+185C>G||||||WARNING_TRANSCRIPT_NO_START_CODON,G|intron_variant|MODIFIER|ZDHHC18|ENSG00000204160|transcript|ENST00000374141.6|protein_coding|6/7|n.531+185C>G||||||,G|intron_variant|MODIFIER|ZDHHC18|ENSG00000204160|transcript|ENST00000478902.1|processed_transcript|1/1|n.103+185C>G||||||	zinc finger DHHC-type palmitoyltransferase 18
1305486	1_26852088_T_C	0	0	1	C|intron_variant|MODIFIER|ZDHHC18|ENSG00000204160|transcript|ENST00000374142.9|protein_coding|6/7|n.937-665T>C||||||,C|intron_variant|MODIFIER|ZDHHC18|ENSG00000204160|transcript|ENST00000488397.3|protein_coding|3/6|c.229-665T>C||||||WARNING_TRANSCRIPT_NO_START_CODON,C|intron_variant|MODIFIER|ZDHHC18|ENSG00000204160|transcript|ENST00000374141.6|protein_coding|6/7|n.532-665T>C||||||,C|intron_variant|MODIFIER|ZDHHC18|ENSG00000204160|transcript|ENST00000478902.1|processed_transcript|1/1|n.104-665T>C||||||	zinc finger DHHC-type palmitoyltransferase 18
1305487	1_26854338_A_C	0	0	0.941176470588235	C|3_prime_UTR_variant|MODIFIER|ZDHHC18|ENSG00000204160|transcript|ENST00000374142.9|protein_coding|8/8|n.*498A>C|||||498|,C|intron_variant|MODIFIER|ZDHHC18|ENSG00000204160|transcript|ENST00000488397.3|protein_coding|5/6|c.441+513A>C||||||WARNING_TRANSCRIPT_NO_START_CODON,C|non_coding_transcript_exon_variant|MODIFIER|ZDHHC18|ENSG00000204160|transcript|ENST00000374142.9|protein_coding|8/8|n.*498A>C||||||	zinc finger DHHC-type palmitoyltransferase 18
1305488	1_26855770_A_G	0	0	1	G|3_prime_UTR_variant|MODIFIER|ZDHHC18|ENSG00000204160|transcript|ENST00000374142.9|protein_coding|8/8|n.*1930A>G|||||1930|,G|intron_variant|MODIFIER|ZDHHC18|ENSG00000204160|transcript|ENST00000488397.3|protein_coding|5/6|c.442-415A>G||||||WARNING_TRANSCRIPT_NO_START_CODON,G|non_coding_transcript_exon_variant|MODIFIER|ZDHHC18|ENSG00000204160|transcript|ENST00000374142.9|protein_coding|8/8|n.*1930A>G||||||	zinc finger DHHC-type palmitoyltransferase 18
1305489	1_26877692_T_C	0	0	0.96969696969697	C|3_prime_UTR_variant|MODIFIER|GPN2|ENSG00000142751|transcript|ENST00000374135.9|protein_coding|5/5|n.*1988A>G|||||1988|,C|intron_variant|MODIFIER|AL034380.1|ENSG00000226698|transcript|ENST00000448791.1|pseudogene|1/1|n.179-426T>C||||||,C|non_coding_transcript_exon_variant|MODIFIER|GPN2|ENSG00000142751|transcript|ENST00000374135.9|protein_coding|5/5|n.*1988A>G||||||	GPN-loop GTPase 2 ; novel transcript
1305490	1_26910266_C_G	0	0	1	G|intron_variant|MODIFIER|NUDC|ENSG00000090273|transcript|ENST00000435827.6|protein_coding|2/6|n.-15-862C>G||||||	nuclear distribution C, dynein complex regulator
1305491	1_26922154_A_G	0	0	1	G|5_prime_UTR_variant|MODIFIER|NUDC|ENSG00000090273|transcript|ENST00000452707.1|protein_coding|1/5|n.-405A>G|||||2001|,G|intron_variant|MODIFIER|NUDC|ENSG00000090273|transcript|ENST00000321265.10|protein_coding|1/8|n.81+225A>G||||||,G|intron_variant|MODIFIER|NUDC|ENSG00000090273|transcript|ENST00000435827.6|protein_coding|3/6|n.94-1935A>G||||||,G|non_coding_transcript_exon_variant|MODIFIER|NUDC|ENSG00000090273|transcript|ENST00000452707.1|protein_coding|1/5|n.-405A>G||||||	nuclear distribution C, dynein complex regulator
1305492	1_27058964_A_T	0	0	1	INTERGENIC	NA
1305493	1_27205298_A_T	0	0	0.954545454545455	INTERGENIC	NA
1305494	1_27233239_C_G	0	0	0.956521739130435	G|intron_variant|MODIFIER|AL590640.1|ENSG00000224311|transcript|ENST00000425205.1|pseudogene|2/2|n.249+206G>C||||||	novel transcript
1305495	1_27257502_C_T	0	0	1	T|intron_variant|MODIFIER|WDTC1|ENSG00000142784|transcript|ENST00000319394.8|protein_coding|1/15|n.-99-3454C>T||||||,T|intron_variant|MODIFIER|WDTC1|ENSG00000142784|transcript|ENST00000361771.7|protein_coding|1/15|n.-99-3454C>T||||||	WD and tetratricopeptide repeats 1
1305496	1_27272493_C_T	0	0	1	T|intron_variant|MODIFIER|WDTC1|ENSG00000142784|transcript|ENST00000319394.8|protein_coding|3/15|n.132+9258C>T||||||,T|intron_variant|MODIFIER|WDTC1|ENSG00000142784|transcript|ENST00000361771.7|protein_coding|3/15|n.132+9258C>T||||||,T|intron_variant|MODIFIER|WDTC1|ENSG00000142784|transcript|ENST00000447062.2|nonsense_mediated_decay|2/15|n.132+9258C>T||||||	WD and tetratricopeptide repeats 1
1305497	1_27274673_G_C	0	0	1	C|intron_variant|MODIFIER|WDTC1|ENSG00000142784|transcript|ENST00000319394.8|protein_coding|3/15|n.133-7566G>C||||||,C|intron_variant|MODIFIER|WDTC1|ENSG00000142784|transcript|ENST00000361771.7|protein_coding|3/15|n.133-7566G>C||||||,C|intron_variant|MODIFIER|WDTC1|ENSG00000142784|transcript|ENST00000447062.2|nonsense_mediated_decay|2/15|n.133-7566G>C||||||	WD and tetratricopeptide repeats 1
1305498	1_27275387_T_A	0	0	1	A|intron_variant|MODIFIER|WDTC1|ENSG00000142784|transcript|ENST00000319394.8|protein_coding|3/15|n.133-6852T>A||||||,A|intron_variant|MODIFIER|WDTC1|ENSG00000142784|transcript|ENST00000361771.7|protein_coding|3/15|n.133-6852T>A||||||,A|intron_variant|MODIFIER|WDTC1|ENSG00000142784|transcript|ENST00000447062.2|nonsense_mediated_decay|2/15|n.133-6852T>A||||||	WD and tetratricopeptide repeats 1
1305499	1_27290549_A_C	0	0	0.958333333333333	C|intron_variant|MODIFIER|WDTC1|ENSG00000142784|transcript|ENST00000319394.8|protein_coding|6/15|n.480-1666A>C||||||,C|intron_variant|MODIFIER|WDTC1|ENSG00000142784|transcript|ENST00000361771.7|protein_coding|6/15|n.480-1666A>C||||||,C|intron_variant|MODIFIER|WDTC1|ENSG00000142784|transcript|ENST00000447062.2|nonsense_mediated_decay|5/15|n.480-1666A>C||||||,C|intron_variant|MODIFIER|WDTC1|ENSG00000142784|transcript|ENST00000491239.2|retained_intron|1/9|n.154-1666A>C||||||	WD and tetratricopeptide repeats 1
1305500	1_27293683_G_A	0	0	1	A|intron_variant|MODIFIER|WDTC1|ENSG00000142784|transcript|ENST00000319394.8|protein_coding|7/15|n.663-339G>A||||||,A|intron_variant|MODIFIER|WDTC1|ENSG00000142784|transcript|ENST00000361771.7|protein_coding|7/15|n.663-339G>A||||||,A|intron_variant|MODIFIER|WDTC1|ENSG00000142784|transcript|ENST00000447062.2|nonsense_mediated_decay|6/15|n.663-339G>A||||||,A|intron_variant|MODIFIER|WDTC1|ENSG00000142784|transcript|ENST00000491239.2|retained_intron|2/9|n.337-339G>A||||||	WD and tetratricopeptide repeats 1
1305501	1_27333146_G_A	0	0	0.96551724137931	A|intron_variant|MODIFIER|TMEM222|ENSG00000186501|transcript|ENST00000611517.4|protein_coding|3/5|n.312-812G>A||||||,A|intron_variant|MODIFIER|TMEM222|ENSG00000186501|transcript|ENST00000374076.8|protein_coding|3/5|n.312-812G>A||||||,A|intron_variant|MODIFIER|TMEM222|ENSG00000186501|transcript|ENST00000464720.5|nonsense_mediated_decay|4/6|n.*150-812G>A||||||,A|intron_variant|MODIFIER|TMEM222|ENSG00000186501|transcript|ENST00000608611.5|protein_coding|3/5|n.213-812G>A||||||,A|intron_variant|MODIFIER|TMEM222|ENSG00000186501|transcript|ENST00000464813.5|protein_coding|3/4|n.213-812G>A||||||,A|intron_variant|MODIFIER|TMEM222|ENSG00000186501|transcript|ENST00000498220.1|protein_coding|3/6|c.210-215G>A||||||WARNING_TRANSCRIPT_NO_START_CODON,A|intron_variant|MODIFIER|TMEM222|ENSG00000186501|transcript|ENST00000486082.5|nonsense_mediated_decay|4/7|n.*150-812G>A||||||,A|intron_variant|MODIFIER|TMEM222|ENSG00000186501|transcript|ENST00000478104.5|nonsense_mediated_decay|3/6|n.213-812G>A||||||,A|non_coding_transcript_exon_variant|MODIFIER|TMEM222|ENSG00000186501|transcript|ENST00000471456.1|retained_intron|1/3|n.801G>A||||||	transmembrane protein 222
1305502	1_27334240_G_C	0	0	0.958333333333333	C|synonymous_variant|LOW|TMEM222|ENSG00000186501|transcript|ENST00000498220.1|protein_coding|6/7|c.471G>C|p.Val157Val|471/679|471/597|157/198||WARNING_TRANSCRIPT_NO_START_CODON,C|3_prime_UTR_variant|MODIFIER|TMEM222|ENSG00000186501|transcript|ENST00000464720.5|nonsense_mediated_decay|6/7|n.*336G>C|||||3220|,C|3_prime_UTR_variant|MODIFIER|TMEM222|ENSG00000186501|transcript|ENST00000486082.5|nonsense_mediated_decay|6/8|n.*336G>C|||||3220|,C|non_coding_transcript_exon_variant|MODIFIER|TMEM222|ENSG00000186501|transcript|ENST00000611517.4|protein_coding|5/6|n.498G>C||||||,C|non_coding_transcript_exon_variant|MODIFIER|TMEM222|ENSG00000186501|transcript|ENST00000374076.8|protein_coding|5/6|n.498G>C||||||,C|non_coding_transcript_exon_variant|MODIFIER|TMEM222|ENSG00000186501|transcript|ENST00000464720.5|nonsense_mediated_decay|6/7|n.*336G>C||||||,C|non_coding_transcript_exon_variant|MODIFIER|TMEM222|ENSG00000186501|transcript|ENST00000608611.5|protein_coding|5/6|n.399G>C||||||,C|non_coding_transcript_exon_variant|MODIFIER|TMEM222|ENSG00000186501|transcript|ENST00000464813.5|protein_coding|5/5|n.399G>C||||||,C|non_coding_transcript_exon_variant|MODIFIER|TMEM222|ENSG00000186501|transcript|ENST00000471456.1|retained_intron|2/3|n.1799G>C||||||,C|non_coding_transcript_exon_variant|MODIFIER|TMEM222|ENSG00000186501|transcript|ENST00000470223.1|retained_intron|2/2|n.682G>C||||||,C|non_coding_transcript_exon_variant|MODIFIER|TMEM222|ENSG00000186501|transcript|ENST00000486082.5|nonsense_mediated_decay|6/8|n.*336G>C||||||,C|non_coding_transcript_exon_variant|MODIFIER|TMEM222|ENSG00000186501|transcript|ENST00000478104.5|nonsense_mediated_decay|5/7|n.399G>C||||||	transmembrane protein 222
1305503	1_27334740_C_T	0	0	1	T|3_prime_UTR_variant|MODIFIER|TMEM222|ENSG00000186501|transcript|ENST00000464813.5|protein_coding|5/5|n.*458C>T|||||458|,T|3_prime_UTR_variant|MODIFIER|TMEM222|ENSG00000186501|transcript|ENST00000486082.5|nonsense_mediated_decay|7/8|n.*451C>T|||||3720|,T|3_prime_UTR_variant|MODIFIER|TMEM222|ENSG00000186501|transcript|ENST00000478104.5|nonsense_mediated_decay|6/7|n.*52C>T|||||52|,T|intron_variant|MODIFIER|TMEM222|ENSG00000186501|transcript|ENST00000611517.4|protein_coding|5/5|n.539+459C>T||||||,T|intron_variant|MODIFIER|TMEM222|ENSG00000186501|transcript|ENST00000374076.8|protein_coding|5/5|n.539+459C>T||||||,T|intron_variant|MODIFIER|TMEM222|ENSG00000186501|transcript|ENST00000464720.5|nonsense_mediated_decay|6/6|n.*377+459C>T||||||,T|intron_variant|MODIFIER|TMEM222|ENSG00000186501|transcript|ENST00000608611.5|protein_coding|5/5|n.440+459C>T||||||,T|intron_variant|MODIFIER|TMEM222|ENSG00000186501|transcript|ENST00000471456.1|retained_intron|2/2|n.1840+459C>T||||||,T|intron_variant|MODIFIER|TMEM222|ENSG00000186501|transcript|ENST00000498220.1|protein_coding|6/6|c.512+459C>T||||||WARNING_TRANSCRIPT_NO_START_CODON,T|non_coding_transcript_exon_variant|MODIFIER|TMEM222|ENSG00000186501|transcript|ENST00000464813.5|protein_coding|5/5|n.*458C>T||||||,T|non_coding_transcript_exon_variant|MODIFIER|TMEM222|ENSG00000186501|transcript|ENST00000470223.1|retained_intron|2/2|n.1182C>T||||||,T|non_coding_transcript_exon_variant|MODIFIER|TMEM222|ENSG00000186501|transcript|ENST00000486082.5|nonsense_mediated_decay|7/8|n.*451C>T||||||,T|non_coding_transcript_exon_variant|MODIFIER|TMEM222|ENSG00000186501|transcript|ENST00000478104.5|nonsense_mediated_decay|6/7|n.*52C>T||||||	transmembrane protein 222
1305504	1_27343133_C_T	0	0	1	T|intron_variant|MODIFIER|SYTL1|ENSG00000142765|transcript|ENST00000616558.5|protein_coding|1/14|n.-39+983C>T||||||,T|intron_variant|MODIFIER|SYTL1|ENSG00000142765|transcript|ENST00000318074.9|protein_coding|1/14|n.-39+983C>T||||||,T|intron_variant|MODIFIER|SYTL1|ENSG00000142765|transcript|ENST00000483926.5|retained_intron|1/12|n.311+766C>T||||||,T|intron_variant|MODIFIER|SYTL1|ENSG00000142765|transcript|ENST00000618673.4|protein_coding|1/13|n.-39+983C>T||||||	synaptotagmin like 1
1305505	1_27356039_C_G	0	0	1	G|non_coding_transcript_exon_variant|MODIFIER|MAP3K6|ENSG00000142733|transcript|ENST00000357582.3|protein_coding|27/29|n.3698G>C||||||,G|non_coding_transcript_exon_variant|MODIFIER|MAP3K6|ENSG00000142733|transcript|ENST00000374040.7|protein_coding|26/28|n.3674G>C||||||,G|non_coding_transcript_exon_variant|MODIFIER|MAP3K6|ENSG00000142733|transcript|ENST00000470890.1|retained_intron|3/5|n.752G>C||||||,G|non_coding_transcript_exon_variant|MODIFIER|MAP3K6|ENSG00000142733|transcript|ENST00000486046.5|protein_coding|2/3|n.143G>C||||||,G|non_coding_transcript_exon_variant|MODIFIER|MAP3K6|ENSG00000142733|transcript|ENST00000493901.6|retained_intron|25/27|n.3302G>C||||||,G|non_coding_transcript_exon_variant|MODIFIER|MAP3K6|ENSG00000142733|transcript|ENST00000671291.1|retained_intron|18/20|n.2935G>C||||||	mitogen-activated protein kinase kinase kinase 6
1305506	1_27363806_G_T	0	0	1	T|intron_variant|MODIFIER|MAP3K6|ENSG00000142733|transcript|ENST00000357582.3|protein_coding|5/28|n.864+111C>A||||||,T|intron_variant|MODIFIER|MAP3K6|ENSG00000142733|transcript|ENST00000374040.7|protein_coding|4/27|n.840+111C>A||||||,T|intron_variant|MODIFIER|MAP3K6|ENSG00000142733|transcript|ENST00000493901.6|retained_intron|3/26|n.468+111C>A||||||	mitogen-activated protein kinase kinase kinase 6
1305507	1_27367871_G_T	0	0	1	INTERGENIC	NA
1305508	1_27405147_C_T	0	0	1	T|3_prime_UTR_variant|MODIFIER|WASF2|ENSG00000158195|transcript|ENST00000618852.5|protein_coding|9/9|n.*3045G>A|||||3045|,T|non_coding_transcript_exon_variant|MODIFIER|WASF2|ENSG00000158195|transcript|ENST00000618852.5|protein_coding|9/9|n.*3045G>A||||||	WASP family member 2
1305509	1_27566953_A_C	0	0	1	C|intron_variant|MODIFIER|AHDC1|ENSG00000126705|transcript|ENST00000374011.6|protein_coding|1/6|n.-733-8070T>G||||||,C|intron_variant|MODIFIER|AHDC1|ENSG00000126705|transcript|ENST00000247087.10|protein_coding|1/5|n.-402-8070T>G||||||,C|intron_variant|MODIFIER|AHDC1|ENSG00000126705|transcript|ENST00000490295.2|processed_transcript|1/3|n.19-8070T>G||||||,C|intron_variant|MODIFIER|AHDC1|ENSG00000126705|transcript|ENST00000480033.3|processed_transcript|2/3|n.371-8070T>G||||||,C|intron_variant|MODIFIER|AHDC1|ENSG00000126705|transcript|ENST00000673934.1|protein_coding|3/8|n.-628-8070T>G||||||,C|intron_variant|MODIFIER|AHDC1|ENSG00000126705|transcript|ENST00000644989.1|protein_coding|1/5|n.-521-8070T>G||||||,C|intron_variant|MODIFIER|AHDC1|ENSG00000126705|transcript|ENST00000642416.1|protein_coding|2/6|n.-507-8070T>G||||||,C|intron_variant|MODIFIER|AHDC1|ENSG00000126705|transcript|ENST00000642245.1|protein_coding|3/8|n.-628-8070T>G||||||,C|intron_variant|MODIFIER|AHDC1|ENSG00000126705|transcript|ENST00000643308.1|processed_transcript|3/8|n.270-8070T>G||||||,C|intron_variant|MODIFIER|AHDC1|ENSG00000126705|transcript|ENST00000644550.1|processed_transcript|1/2|n.235+1073T>G||||||,C|intron_variant|MODIFIER|AHDC1|ENSG00000126705|transcript|ENST00000645669.1|processed_transcript|1/3|n.238-8070T>G||||||,C|intron_variant|MODIFIER|AHDC1|ENSG00000126705|transcript|ENST00000644119.1|processed_transcript|2/3|n.232-8070T>G||||||,C|intron_variant|MODIFIER|AHDC1|ENSG00000126705|transcript|ENST00000643219.1|processed_transcript|2/4|n.296-8070T>G||||||,C|intron_variant|MODIFIER|AHDC1|ENSG00000126705|transcript|ENST00000646921.1|processed_transcript|2/3|n.123-8070T>G||||||,C|intron_variant|MODIFIER|AHDC1|ENSG00000126705|transcript|ENST00000646642.1|processed_transcript|2/2|n.532-8070T>G||||||	AT-hook DNA binding motif containing 1
1305510	1_27581862_G_A	0	0	1	A|intron_variant|MODIFIER|AHDC1|ENSG00000126705|transcript|ENST00000374011.6|protein_coding|1/6|n.-734+21535C>T||||||,A|intron_variant|MODIFIER|AHDC1|ENSG00000126705|transcript|ENST00000247087.10|protein_coding|1/5|n.-403+21535C>T||||||,A|intron_variant|MODIFIER|AHDC1|ENSG00000126705|transcript|ENST00000490295.2|processed_transcript|1/3|n.18+21535C>T||||||,A|intron_variant|MODIFIER|AHDC1|ENSG00000126705|transcript|ENST00000480033.3|processed_transcript|2/3|n.370+21535C>T||||||,A|intron_variant|MODIFIER|AHDC1|ENSG00000126705|transcript|ENST00000673934.1|protein_coding|3/8|n.-629+21535C>T||||||,A|intron_variant|MODIFIER|AHDC1|ENSG00000126705|transcript|ENST00000644989.1|protein_coding|1/5|n.-522+21535C>T||||||,A|intron_variant|MODIFIER|AHDC1|ENSG00000126705|transcript|ENST00000642416.1|protein_coding|2/6|n.-508+21535C>T||||||,A|intron_variant|MODIFIER|AHDC1|ENSG00000126705|transcript|ENST00000642245.1|protein_coding|3/8|n.-629+21535C>T||||||,A|intron_variant|MODIFIER|AHDC1|ENSG00000126705|transcript|ENST00000643308.1|processed_transcript|3/8|n.269+21535C>T||||||,A|intron_variant|MODIFIER|AHDC1|ENSG00000126705|transcript|ENST00000645669.1|processed_transcript|1/3|n.237+21535C>T||||||,A|intron_variant|MODIFIER|AHDC1|ENSG00000126705|transcript|ENST00000644119.1|processed_transcript|2/3|n.231+21535C>T||||||,A|intron_variant|MODIFIER|AHDC1|ENSG00000126705|transcript|ENST00000643219.1|processed_transcript|2/4|n.295+21535C>T||||||,A|intron_variant|MODIFIER|AHDC1|ENSG00000126705|transcript|ENST00000646921.1|processed_transcript|2/3|n.122+21535C>T||||||,A|intron_variant|MODIFIER|AHDC1|ENSG00000126705|transcript|ENST00000646642.1|processed_transcript|2/2|n.531+21535C>T||||||	AT-hook DNA binding motif containing 1
1305511	1_27624569_G_A	0	0	1	A|intron_variant|MODIFIER|FGR|ENSG00000000938|transcript|ENST00000374005.8|protein_coding|2/12|n.-14+520C>T||||||,A|intron_variant|MODIFIER|FGR|ENSG00000000938|transcript|ENST00000374003.7|protein_coding|2/12|n.-14+520C>T||||||,A|intron_variant|MODIFIER|FGR|ENSG00000000938|transcript|ENST00000475472.5|processed_transcript|2/2|n.133+520C>T||||||,A|intron_variant|MODIFIER|FGR|ENSG00000000938|transcript|ENST00000468038.1|processed_transcript|2/2|n.258+520C>T||||||,A|intron_variant|MODIFIER|FGR|ENSG00000000938|transcript|ENST00000457296.5|protein_coding|2/8|c.-14+520C>T||||||WARNING_TRANSCRIPT_INCOMPLETE,A|intron_variant|MODIFIER|FGR|ENSG00000000938|transcript|ENST00000399173.5|protein_coding|2/12|n.-14+520C>T||||||	FGR proto-oncogene, Src family tyrosine kinase
1305512	1_27670076_T_C	0	0	1	C|intron_variant|MODIFIER|IFI6|ENSG00000126709|transcript|ENST00000362020.4|protein_coding|1/4|n.-32-730A>G||||||,C|intron_variant|MODIFIER|IFI6|ENSG00000126709|transcript|ENST00000361157.11|protein_coding|1/4|n.-32-730A>G||||||,C|intron_variant|MODIFIER|IFI6|ENSG00000126709|transcript|ENST00000339145.8|protein_coding|1/4|n.-32-730A>G||||||,C|intron_variant|MODIFIER|AL445490.1|ENSG00000225886|transcript|ENST00000625232.2|pseudogene|2/4|n.217+50T>C||||||,C|intron_variant|MODIFIER|AL445490.1|ENSG00000225886|transcript|ENST00000626608.2|pseudogene|1/2|n.51+536T>C||||||,C|intron_variant|MODIFIER|AL445490.1|ENSG00000225886|transcript|ENST00000628586.2|pseudogene|1/2|n.51+536T>C||||||,C|intron_variant|MODIFIER|AL445490.1|ENSG00000225886|transcript|ENST00000628584.2|pseudogene|1/2|n.97+490T>C||||||,C|intron_variant|MODIFIER|AL445490.1|ENSG00000225886|transcript|ENST00000629895.1|pseudogene|1/3|n.98-236T>C||||||,C|non_coding_transcript_exon_variant|MODIFIER|AL445490.1|ENSG00000225886|transcript|ENST00000430683.1|pseudogene|2/2|n.289T>C||||||	interferon alpha inducible protein 6 ; novel transcript, antisense to IFI6
1305513	1_27924982_A_C	0	0	1	INTERGENIC	NA
1305514	1_27925003_T_G	0	0	1	INTERGENIC	NA
1305515	1_27952749_T_C	0	0	0.956521739130435	C|intron_variant|MODIFIER|SMPDL3B|ENSG00000130768|transcript|ENST00000373894.8|protein_coding|3/7|n.374-466T>C||||||,C|intron_variant|MODIFIER|SMPDL3B|ENSG00000130768|transcript|ENST00000373888.8|protein_coding|3/6|n.374-466T>C||||||,C|intron_variant|MODIFIER|SMPDL3B|ENSG00000130768|transcript|ENST00000548116.5|nonsense_mediated_decay|3/7|n.*139-466T>C||||||,C|intron_variant|MODIFIER|AL512288.1|ENSG00000227050|transcript|ENST00000448015.1|pseudogene|4/4|n.286+3022A>G||||||,C|intron_variant|MODIFIER|SMPDL3B|ENSG00000130768|transcript|ENST00000411604.5|protein_coding|4/6|n.464-466T>C||||||,C|intron_variant|MODIFIER|SMPDL3B|ENSG00000130768|transcript|ENST00000549094.1|protein_coding|3/6|n.374-1605T>C||||||	sphingomyelin phosphodiesterase acid like 3B ; novel transcript
1305516	1_27983211_C_T	0	0	1	T|intron_variant|MODIFIER|EYA3|ENSG00000158161|transcript|ENST00000373871.8|protein_coding|16/17|n.1541-4737G>A||||||,T|intron_variant|MODIFIER|EYA3|ENSG00000158161|transcript|ENST00000373863.3|protein_coding|15/16|n.1403-4737G>A||||||,T|intron_variant|MODIFIER|EYA3|ENSG00000158161|transcript|ENST00000436342.6|protein_coding|15/16|n.1382-4737G>A||||||,T|intron_variant|MODIFIER|EYA3|ENSG00000158161|transcript|ENST00000540618.5|protein_coding|15/16|n.1403-4737G>A||||||,T|intron_variant|MODIFIER|EYA3|ENSG00000158161|transcript|ENST00000373864.5|protein_coding|12/13|n.1070-4737G>A||||||	EYA transcriptional coactivator and phosphatase 3
1305517	1_28032579_C_A	0	0	1	A|intron_variant|MODIFIER|EYA3|ENSG00000158161|transcript|ENST00000373871.8|protein_coding|6/17|n.361+2965G>T||||||,A|intron_variant|MODIFIER|EYA3|ENSG00000158161|transcript|ENST00000373863.3|protein_coding|6/16|n.361+2965G>T||||||,A|intron_variant|MODIFIER|EYA3|ENSG00000158161|transcript|ENST00000471498.5|processed_transcript|6/16|n.503+2965G>T||||||,A|intron_variant|MODIFIER|EYA3|ENSG00000158161|transcript|ENST00000436342.6|protein_coding|5/16|n.202+2965G>T||||||,A|intron_variant|MODIFIER|EYA3|ENSG00000158161|transcript|ENST00000540618.5|protein_coding|6/16|n.361+2965G>T||||||,A|intron_variant|MODIFIER|EYA3|ENSG00000158161|transcript|ENST00000373864.5|protein_coding|3/13|n.31+6260G>T||||||,A|intron_variant|MODIFIER|EYA3|ENSG00000158161|transcript|ENST00000468665.1|processed_transcript|1/3|n.136+2965G>T||||||	EYA transcriptional coactivator and phosphatase 3
1305518	1_28045481_T_C	0	0	0.9375	C|intron_variant|MODIFIER|EYA3|ENSG00000158161|transcript|ENST00000373871.8|protein_coding|3/17|n.78-2831A>G||||||,C|intron_variant|MODIFIER|EYA3|ENSG00000158161|transcript|ENST00000373863.3|protein_coding|3/16|n.78-2831A>G||||||,C|intron_variant|MODIFIER|EYA3|ENSG00000158161|transcript|ENST00000471498.5|processed_transcript|3/16|n.220-2831A>G||||||,C|intron_variant|MODIFIER|EYA3|ENSG00000158161|transcript|ENST00000436342.6|protein_coding|3/16|n.-3+2902A>G||||||,C|intron_variant|MODIFIER|EYA3|ENSG00000158161|transcript|ENST00000540618.5|protein_coding|3/16|n.78-2831A>G||||||,C|intron_variant|MODIFIER|EYA3|ENSG00000158161|transcript|ENST00000373864.5|protein_coding|1/13|n.-116-2831A>G||||||	EYA transcriptional coactivator and phosphatase 3
1305519	1_28064971_T_C	0	0	1	C|intron_variant|MODIFIER|EYA3|ENSG00000158161|transcript|ENST00000373871.8|protein_coding|1/17|n.-68-6877A>G||||||,C|intron_variant|MODIFIER|EYA3|ENSG00000158161|transcript|ENST00000373863.3|protein_coding|1/16|n.-68-6877A>G||||||,C|intron_variant|MODIFIER|EYA3|ENSG00000158161|transcript|ENST00000471498.5|processed_transcript|1/16|n.75-6877A>G||||||,C|intron_variant|MODIFIER|EYA3|ENSG00000158161|transcript|ENST00000436342.6|protein_coding|1/16|n.-147-6877A>G||||||,C|intron_variant|MODIFIER|EYA3|ENSG00000158161|transcript|ENST00000540618.5|protein_coding|1/16|n.-68-6877A>G||||||	EYA transcriptional coactivator and phosphatase 3
1305520	1_28100360_A_G	0	0	1	INTERGENIC	NA
1305521	1_28173756_G_C	0	0	0.96875	C|intron_variant|MODIFIER|PTAFR|ENSG00000169403|transcript|ENST00000373857.8|protein_coding|1/1|n.-39+2836C>G||||||,C|intron_variant|MODIFIER|PTAFR|ENSG00000169403|transcript|ENST00000305392.3|protein_coding|1/1|n.-39+19966C>G||||||,C|intron_variant|MODIFIER|PTAFR|ENSG00000169403|transcript|ENST00000539896.1|protein_coding|2/2|n.-39+2836C>G||||||	platelet activating factor receptor
1305522	1_28196036_T_C	0	0	1	INTERGENIC	NA
1305523	1_28197854_G_T	0	0	1	INTERGENIC	NA
1305524	1_28241747_T_A	0	0	1	A|intron_variant|MODIFIER|ATP5IF1|ENSG00000130770|transcript|ENST00000468425.2|protein_coding|2/2|n.180-4842T>A||||||	ATP synthase inhibitory factor subunit 1
1305525	1_28247532_T_A	0	0	1	A|non_coding_transcript_exon_variant|MODIFIER|AL353622.2|ENSG00000271398|transcript|ENST00000605846.1|pseudogene|1/1|n.389T>A||||||	novel transcript
1305526	1_28321506_G_C	0	0	1	INTERGENIC	NA
1305527	1_28436742_T_G	0	0	1	G|intron_variant|MODIFIER|PHACTR4|ENSG00000204138|transcript|ENST00000373839.8|protein_coding|2/13|n.17-22343T>G||||||,G|intron_variant|MODIFIER|PHACTR4|ENSG00000204138|transcript|ENST00000463428.5|retained_intron|2/5|n.142-22343T>G||||||,G|intron_variant|MODIFIER|PHACTR4|ENSG00000204138|transcript|ENST00000493669.2|nonsense_mediated_decay|2/16|n.17-21090T>G||||||,G|intron_variant|MODIFIER|PHACTR4|ENSG00000204138|transcript|ENST00000632421.1|nonsense_mediated_decay|3/14|n.*9+3696T>G||||||,G|intron_variant|MODIFIER|PHACTR4|ENSG00000204138|transcript|ENST00000633371.1|processed_transcript|3/4|n.414+3696T>G||||||,G|intron_variant|MODIFIER|PHACTR4|ENSG00000204138|transcript|ENST00000632202.1|protein_coding|2/6|n.17-21090T>G||||||	phosphatase and actin regulator 4
1305528	1_28604739_T_C	0	0	0.956521739130435	C|intron_variant|MODIFIER|TAF12|ENSG00000120656|transcript|ENST00000263974.4|protein_coding|5/5|n.450+633A>G||||||,C|intron_variant|MODIFIER|TAF12|ENSG00000120656|transcript|ENST00000373824.9|protein_coding|5/5|n.450+633A>G||||||,C|intron_variant|MODIFIER|TAF12|ENSG00000120656|transcript|ENST00000471683.5|processed_transcript|3/4|n.282+633A>G||||||	TATA-box binding protein associated factor 12
1305529	1_28605122_T_G	0	0	0.971428571428571	G|intron_variant|MODIFIER|TAF12|ENSG00000120656|transcript|ENST00000263974.4|protein_coding|5/5|n.450+250A>C||||||,G|intron_variant|MODIFIER|TAF12|ENSG00000120656|transcript|ENST00000373824.9|protein_coding|5/5|n.450+250A>C||||||,G|intron_variant|MODIFIER|TAF12|ENSG00000120656|transcript|ENST00000471683.5|processed_transcript|3/4|n.282+250A>C||||||	TATA-box binding protein associated factor 12
1305530	1_28683635_T_G	0	0	0.958333333333333	G|non_coding_transcript_exon_variant|MODIFIER|GMEB1|ENSG00000162419|transcript|ENST00000361872.8|protein_coding|2/10|n.23T>G||||||,G|non_coding_transcript_exon_variant|MODIFIER|GMEB1|ENSG00000162419|transcript|ENST00000294409.2|protein_coding|2/10|n.23T>G||||||,G|non_coding_transcript_exon_variant|MODIFIER|GMEB1|ENSG00000162419|transcript|ENST00000480454.1|processed_transcript|1/9|n.72T>G||||||,G|non_coding_transcript_exon_variant|MODIFIER|GMEB1|ENSG00000162419|transcript|ENST00000373816.6|protein_coding|2/10|n.23T>G||||||	glucocorticoid modulatory element binding protein 1
1305531	1_28729981_G_C	0	0	1	INTERGENIC	NA
1305532	1_28866473_G_T	0	0	1	T|3_prime_UTR_variant|MODIFIER|OPRD1|ENSG00000116329|transcript|ENST00000234961.7|protein_coding|3/3|n.*3193G>T|||||3193|,T|non_coding_transcript_exon_variant|MODIFIER|OPRD1|ENSG00000116329|transcript|ENST00000234961.7|protein_coding|3/3|n.*3193G>T||||||	opioid receptor delta 1
1305533	1_28869429_G_A	0	0	0.973684210526316	A|3_prime_UTR_variant|MODIFIER|OPRD1|ENSG00000116329|transcript|ENST00000234961.7|protein_coding|3/3|n.*6149G>A|||||6149|,A|non_coding_transcript_exon_variant|MODIFIER|OPRD1|ENSG00000116329|transcript|ENST00000234961.7|protein_coding|3/3|n.*6149G>A||||||	opioid receptor delta 1
1305534	1_28902106_G_A	0	0	0.964285714285714	A|intron_variant|MODIFIER|EPB41|ENSG00000159023|transcript|ENST00000373800.7|protein_coding|1/18|n.-698+14896G>A||||||,A|intron_variant|MODIFIER|EPB41|ENSG00000159023|transcript|ENST00000347529.7|protein_coding|1/16|n.-8+14896G>A||||||,A|intron_variant|MODIFIER|EPB41|ENSG00000159023|transcript|ENST00000482464.6|processed_transcript|1/13|n.92+14896G>A||||||,A|intron_variant|MODIFIER|EPB41|ENSG00000159023|transcript|ENST00000373798.5|protein_coding|1/20|n.-8+8269G>A||||||,A|intron_variant|MODIFIER|EPB41|ENSG00000159023|transcript|ENST00000647103.1|protein_coding|1/17|n.-618+14896G>A||||||,A|intron_variant|MODIFIER|EPB41|ENSG00000159023|transcript|ENST00000642937.2|protein_coding|1/20|n.-618+14896G>A||||||,A|intron_variant|MODIFIER|EPB41|ENSG00000159023|transcript|ENST00000646189.1|protein_coding|1/14|n.-618+14896G>A||||||,A|intron_variant|MODIFIER|EPB41|ENSG00000159023|transcript|ENST00000644342.1|protein_coding|1/15|n.-618+14896G>A||||||,A|intron_variant|MODIFIER|EPB41|ENSG00000159023|transcript|ENST00000646800.1|nonsense_mediated_decay|1/18|n.-618+14896G>A||||||,A|intron_variant|MODIFIER|EPB41|ENSG00000159023|transcript|ENST00000647918.1|processed_transcript|1/14|n.108+14896G>A||||||,A|intron_variant|MODIFIER|EPB41|ENSG00000159023|transcript|ENST00000643155.1|nonsense_mediated_decay|1/20|n.-8+14896G>A||||||,A|intron_variant|MODIFIER|EPB41|ENSG00000159023|transcript|ENST00000649717.1|protein_coding|1/16|n.-618+14896G>A||||||,A|intron_variant|MODIFIER|EPB41|ENSG00000159023|transcript|ENST00000646260.1|protein_coding|1/12|n.-8+8269G>A||||||	erythrocyte membrane protein band 4.1
1305535	1_28904384_G_T	0	0	1	T|intron_variant|MODIFIER|EPB41|ENSG00000159023|transcript|ENST00000373800.7|protein_coding|1/18|n.-698+17174G>T||||||,T|intron_variant|MODIFIER|EPB41|ENSG00000159023|transcript|ENST00000347529.7|protein_coding|1/16|n.-8+17174G>T||||||,T|intron_variant|MODIFIER|EPB41|ENSG00000159023|transcript|ENST00000482464.6|processed_transcript|1/13|n.92+17174G>T||||||,T|intron_variant|MODIFIER|EPB41|ENSG00000159023|transcript|ENST00000373798.5|protein_coding|1/20|n.-8+10547G>T||||||,T|intron_variant|MODIFIER|EPB41|ENSG00000159023|transcript|ENST00000647103.1|protein_coding|1/17|n.-618+17174G>T||||||,T|intron_variant|MODIFIER|EPB41|ENSG00000159023|transcript|ENST00000642937.2|protein_coding|1/20|n.-618+17174G>T||||||,T|intron_variant|MODIFIER|EPB41|ENSG00000159023|transcript|ENST00000646189.1|protein_coding|1/14|n.-618+17174G>T||||||,T|intron_variant|MODIFIER|EPB41|ENSG00000159023|transcript|ENST00000644342.1|protein_coding|1/15|n.-618+17174G>T||||||,T|intron_variant|MODIFIER|EPB41|ENSG00000159023|transcript|ENST00000646800.1|nonsense_mediated_decay|1/18|n.-618+17174G>T||||||,T|intron_variant|MODIFIER|EPB41|ENSG00000159023|transcript|ENST00000647918.1|processed_transcript|1/14|n.108+17174G>T||||||,T|intron_variant|MODIFIER|EPB41|ENSG00000159023|transcript|ENST00000643155.1|nonsense_mediated_decay|1/20|n.-8+17174G>T||||||,T|intron_variant|MODIFIER|EPB41|ENSG00000159023|transcript|ENST00000649717.1|protein_coding|1/16|n.-618+17174G>T||||||,T|intron_variant|MODIFIER|EPB41|ENSG00000159023|transcript|ENST00000646260.1|protein_coding|1/12|n.-8+10547G>T||||||	erythrocyte membrane protein band 4.1
1305536	1_28906152_C_G	0	0	1	G|intron_variant|MODIFIER|EPB41|ENSG00000159023|transcript|ENST00000373800.7|protein_coding|1/18|n.-698+18942C>G||||||,G|intron_variant|MODIFIER|EPB41|ENSG00000159023|transcript|ENST00000347529.7|protein_coding|1/16|n.-8+18942C>G||||||,G|intron_variant|MODIFIER|EPB41|ENSG00000159023|transcript|ENST00000482464.6|processed_transcript|1/13|n.92+18942C>G||||||,G|intron_variant|MODIFIER|EPB41|ENSG00000159023|transcript|ENST00000373798.5|protein_coding|1/20|n.-8+12315C>G||||||,G|intron_variant|MODIFIER|EPB41|ENSG00000159023|transcript|ENST00000647103.1|protein_coding|1/17|n.-618+18942C>G||||||,G|intron_variant|MODIFIER|EPB41|ENSG00000159023|transcript|ENST00000642937.2|protein_coding|1/20|n.-618+18942C>G||||||,G|intron_variant|MODIFIER|EPB41|ENSG00000159023|transcript|ENST00000646189.1|protein_coding|1/14|n.-618+18942C>G||||||,G|intron_variant|MODIFIER|EPB41|ENSG00000159023|transcript|ENST00000644342.1|protein_coding|1/15|n.-618+18942C>G||||||,G|intron_variant|MODIFIER|EPB41|ENSG00000159023|transcript|ENST00000646800.1|nonsense_mediated_decay|1/18|n.-618+18942C>G||||||,G|intron_variant|MODIFIER|EPB41|ENSG00000159023|transcript|ENST00000647918.1|processed_transcript|1/14|n.108+18942C>G||||||,G|intron_variant|MODIFIER|EPB41|ENSG00000159023|transcript|ENST00000643155.1|nonsense_mediated_decay|1/20|n.-8+18942C>G||||||,G|intron_variant|MODIFIER|EPB41|ENSG00000159023|transcript|ENST00000649717.1|protein_coding|1/16|n.-618+18942C>G||||||,G|intron_variant|MODIFIER|EPB41|ENSG00000159023|transcript|ENST00000646260.1|protein_coding|1/12|n.-8+12315C>G||||||	erythrocyte membrane protein band 4.1
1305537	1_28906227_C_A	0	0	1	A|intron_variant|MODIFIER|EPB41|ENSG00000159023|transcript|ENST00000373800.7|protein_coding|1/18|n.-698+19017C>A||||||,A|intron_variant|MODIFIER|EPB41|ENSG00000159023|transcript|ENST00000347529.7|protein_coding|1/16|n.-8+19017C>A||||||,A|intron_variant|MODIFIER|EPB41|ENSG00000159023|transcript|ENST00000482464.6|processed_transcript|1/13|n.92+19017C>A||||||,A|intron_variant|MODIFIER|EPB41|ENSG00000159023|transcript|ENST00000373798.5|protein_coding|1/20|n.-8+12390C>A||||||,A|intron_variant|MODIFIER|EPB41|ENSG00000159023|transcript|ENST00000647103.1|protein_coding|1/17|n.-618+19017C>A||||||,A|intron_variant|MODIFIER|EPB41|ENSG00000159023|transcript|ENST00000642937.2|protein_coding|1/20|n.-618+19017C>A||||||,A|intron_variant|MODIFIER|EPB41|ENSG00000159023|transcript|ENST00000646189.1|protein_coding|1/14|n.-618+19017C>A||||||,A|intron_variant|MODIFIER|EPB41|ENSG00000159023|transcript|ENST00000644342.1|protein_coding|1/15|n.-618+19017C>A||||||,A|intron_variant|MODIFIER|EPB41|ENSG00000159023|transcript|ENST00000646800.1|nonsense_mediated_decay|1/18|n.-618+19017C>A||||||,A|intron_variant|MODIFIER|EPB41|ENSG00000159023|transcript|ENST00000647918.1|processed_transcript|1/14|n.108+19017C>A||||||,A|intron_variant|MODIFIER|EPB41|ENSG00000159023|transcript|ENST00000643155.1|nonsense_mediated_decay|1/20|n.-8+19017C>A||||||,A|intron_variant|MODIFIER|EPB41|ENSG00000159023|transcript|ENST00000649717.1|protein_coding|1/16|n.-618+19017C>A||||||,A|intron_variant|MODIFIER|EPB41|ENSG00000159023|transcript|ENST00000646260.1|protein_coding|1/12|n.-8+12390C>A||||||	erythrocyte membrane protein band 4.1
1305538	1_28906365_G_C	0	0	1	C|intron_variant|MODIFIER|EPB41|ENSG00000159023|transcript|ENST00000373800.7|protein_coding|1/18|n.-698+19155G>C||||||,C|intron_variant|MODIFIER|EPB41|ENSG00000159023|transcript|ENST00000347529.7|protein_coding|1/16|n.-8+19155G>C||||||,C|intron_variant|MODIFIER|EPB41|ENSG00000159023|transcript|ENST00000482464.6|processed_transcript|1/13|n.92+19155G>C||||||,C|intron_variant|MODIFIER|EPB41|ENSG00000159023|transcript|ENST00000373798.5|protein_coding|1/20|n.-8+12528G>C||||||,C|intron_variant|MODIFIER|EPB41|ENSG00000159023|transcript|ENST00000647103.1|protein_coding|1/17|n.-618+19155G>C||||||,C|intron_variant|MODIFIER|EPB41|ENSG00000159023|transcript|ENST00000642937.2|protein_coding|1/20|n.-618+19155G>C||||||,C|intron_variant|MODIFIER|EPB41|ENSG00000159023|transcript|ENST00000646189.1|protein_coding|1/14|n.-618+19155G>C||||||,C|intron_variant|MODIFIER|EPB41|ENSG00000159023|transcript|ENST00000644342.1|protein_coding|1/15|n.-618+19155G>C||||||,C|intron_variant|MODIFIER|EPB41|ENSG00000159023|transcript|ENST00000646800.1|nonsense_mediated_decay|1/18|n.-618+19155G>C||||||,C|intron_variant|MODIFIER|EPB41|ENSG00000159023|transcript|ENST00000647918.1|processed_transcript|1/14|n.108+19155G>C||||||,C|intron_variant|MODIFIER|EPB41|ENSG00000159023|transcript|ENST00000643155.1|nonsense_mediated_decay|1/20|n.-8+19155G>C||||||,C|intron_variant|MODIFIER|EPB41|ENSG00000159023|transcript|ENST00000649717.1|protein_coding|1/16|n.-618+19155G>C||||||,C|intron_variant|MODIFIER|EPB41|ENSG00000159023|transcript|ENST00000646260.1|protein_coding|1/12|n.-8+12528G>C||||||	erythrocyte membrane protein band 4.1
1305539	1_28924124_C_G	0	0	1	G|intron_variant|MODIFIER|EPB41|ENSG00000159023|transcript|ENST00000373800.7|protein_coding|1/18|n.-698+36914C>G||||||,G|intron_variant|MODIFIER|EPB41|ENSG00000159023|transcript|ENST00000347529.7|protein_coding|1/16|n.-8+36914C>G||||||,G|intron_variant|MODIFIER|EPB41|ENSG00000159023|transcript|ENST00000373797.2|protein_coding|1/14|n.-8+9356C>G||||||,G|intron_variant|MODIFIER|EPB41|ENSG00000159023|transcript|ENST00000349460.9|protein_coding|1/19|n.-8+9356C>G||||||,G|intron_variant|MODIFIER|EPB41|ENSG00000159023|transcript|ENST00000482464.6|processed_transcript|1/13|n.92+36914C>G||||||,G|intron_variant|MODIFIER|EPB41|ENSG00000159023|transcript|ENST00000373798.5|protein_coding|1/20|n.-8+30287C>G||||||,G|intron_variant|MODIFIER|EPB41|ENSG00000159023|transcript|ENST00000343067.9|protein_coding|1/20|n.-8+9356C>G||||||,G|intron_variant|MODIFIER|EPB41|ENSG00000159023|transcript|ENST00000647103.1|protein_coding|1/17|n.-618+36914C>G||||||,G|intron_variant|MODIFIER|EPB41|ENSG00000159023|transcript|ENST00000642937.2|protein_coding|1/20|n.-618+36914C>G||||||,G|intron_variant|MODIFIER|EPB41|ENSG00000159023|transcript|ENST00000646189.1|protein_coding|1/14|n.-618+36914C>G||||||,G|intron_variant|MODIFIER|EPB41|ENSG00000159023|transcript|ENST00000644342.1|protein_coding|1/15|n.-618+36914C>G||||||,G|intron_variant|MODIFIER|EPB41|ENSG00000159023|transcript|ENST00000646800.1|nonsense_mediated_decay|1/18|n.-618+36914C>G||||||,G|intron_variant|MODIFIER|EPB41|ENSG00000159023|transcript|ENST00000647918.1|processed_transcript|1/14|n.108+36914C>G||||||,G|intron_variant|MODIFIER|EPB41|ENSG00000159023|transcript|ENST00000643155.1|nonsense_mediated_decay|1/20|n.-8+36914C>G||||||,G|intron_variant|MODIFIER|EPB41|ENSG00000159023|transcript|ENST00000649717.1|protein_coding|1/16|n.-618+36914C>G||||||,G|intron_variant|MODIFIER|EPB41|ENSG00000159023|transcript|ENST00000646260.1|protein_coding|1/12|n.-8+30287C>G||||||,G|intron_variant|MODIFIER|EPB41|ENSG00000159023|transcript|ENST00000644600.1|protein_coding|1/17|n.-8+9356C>G||||||,G|intron_variant|MODIFIER|EPB41|ENSG00000159023|transcript|ENST00000649674.1|retained_intron|1/14|n.207+9356C>G||||||,G|intron_variant|MODIFIER|EPB41|ENSG00000159023|transcript|ENST00000643173.1|protein_coding|1/16|n.-8+9356C>G||||||,G|intron_variant|MODIFIER|EPB41|ENSG00000159023|transcript|ENST00000648181.1|protein_coding|1/12|n.-8+9351C>G||||||,G|intron_variant|MODIFIER|EPB41|ENSG00000159023|transcript|ENST00000650265.1|protein_coding|1/16|n.-8+9356C>G||||||,G|intron_variant|MODIFIER|EPB41|ENSG00000159023|transcript|ENST00000644780.1|protein_coding|1/16|n.-8+9356C>G||||||,G|intron_variant|MODIFIER|EPB41|ENSG00000159023|transcript|ENST00000648891.1|nonsense_mediated_decay|1/16|n.-8+9356C>G||||||,G|intron_variant|MODIFIER|EPB41|ENSG00000159023|transcript|ENST00000643604.1|protein_coding|1/17|n.-8+9356C>G||||||,G|intron_variant|MODIFIER|EPB41|ENSG00000159023|transcript|ENST00000645184.1|protein_coding|1/12|n.-8+9356C>G||||||	erythrocyte membrane protein band 4.1
1305540	1_28949005_G_A	0	0	0.928571428571429	A|intron_variant|MODIFIER|EPB41|ENSG00000159023|transcript|ENST00000373800.7|protein_coding|1/18|n.-697-38443G>A||||||,A|intron_variant|MODIFIER|EPB41|ENSG00000159023|transcript|ENST00000347529.7|protein_coding|1/16|n.-7-38426G>A||||||,A|intron_variant|MODIFIER|EPB41|ENSG00000159023|transcript|ENST00000373797.2|protein_coding|1/14|n.-8+34237G>A||||||,A|intron_variant|MODIFIER|EPB41|ENSG00000159023|transcript|ENST00000349460.9|protein_coding|1/19|n.-8+34237G>A||||||,A|intron_variant|MODIFIER|EPB41|ENSG00000159023|transcript|ENST00000482464.6|processed_transcript|1/13|n.93-38443G>A||||||,A|intron_variant|MODIFIER|EPB41|ENSG00000159023|transcript|ENST00000373798.5|protein_coding|1/20|n.-7-38426G>A||||||,A|intron_variant|MODIFIER|EPB41|ENSG00000159023|transcript|ENST00000343067.9|protein_coding|1/20|n.-8+34237G>A||||||,A|intron_variant|MODIFIER|EPB41|ENSG00000159023|transcript|ENST00000647103.1|protein_coding|1/17|n.-617-38443G>A||||||,A|intron_variant|MODIFIER|EPB41|ENSG00000159023|transcript|ENST00000642937.2|protein_coding|1/20|n.-617-38443G>A||||||,A|intron_variant|MODIFIER|EPB41|ENSG00000159023|transcript|ENST00000646189.1|protein_coding|1/14|n.-617-38443G>A||||||,A|intron_variant|MODIFIER|EPB41|ENSG00000159023|transcript|ENST00000644342.1|protein_coding|1/15|n.-617-38443G>A||||||,A|intron_variant|MODIFIER|EPB41|ENSG00000159023|transcript|ENST00000646800.1|nonsense_mediated_decay|1/18|n.-617-38443G>A||||||,A|intron_variant|MODIFIER|EPB41|ENSG00000159023|transcript|ENST00000647918.1|processed_transcript|1/14|n.109-38443G>A||||||,A|intron_variant|MODIFIER|EPB41|ENSG00000159023|transcript|ENST00000643155.1|nonsense_mediated_decay|1/20|n.-7-38426G>A||||||,A|intron_variant|MODIFIER|EPB41|ENSG00000159023|transcript|ENST00000649717.1|protein_coding|1/16|n.-617-38443G>A||||||,A|intron_variant|MODIFIER|EPB41|ENSG00000159023|transcript|ENST00000646260.1|protein_coding|1/12|n.-7-38426G>A||||||,A|intron_variant|MODIFIER|EPB41|ENSG00000159023|transcript|ENST00000644600.1|protein_coding|1/17|n.-8+34237G>A||||||,A|intron_variant|MODIFIER|EPB41|ENSG00000159023|transcript|ENST00000649674.1|retained_intron|1/14|n.207+34237G>A||||||,A|intron_variant|MODIFIER|EPB41|ENSG00000159023|transcript|ENST00000643173.1|protein_coding|1/16|n.-8+34237G>A||||||,A|intron_variant|MODIFIER|EPB41|ENSG00000159023|transcript|ENST00000648181.1|protein_coding|1/12|n.-8+34232G>A||||||,A|intron_variant|MODIFIER|EPB41|ENSG00000159023|transcript|ENST00000650265.1|protein_coding|1/16|n.-8+34237G>A||||||,A|intron_variant|MODIFIER|EPB41|ENSG00000159023|transcript|ENST00000644780.1|protein_coding|1/16|n.-8+34237G>A||||||,A|intron_variant|MODIFIER|EPB41|ENSG00000159023|transcript|ENST00000648891.1|nonsense_mediated_decay|1/16|n.-8+34237G>A||||||,A|intron_variant|MODIFIER|EPB41|ENSG00000159023|transcript|ENST00000643604.1|protein_coding|1/17|n.-8+34237G>A||||||,A|intron_variant|MODIFIER|EPB41|ENSG00000159023|transcript|ENST00000645184.1|protein_coding|1/12|n.-8+34237G>A||||||	erythrocyte membrane protein band 4.1
1305541	1_28958882_C_A	0	0	1	A|intron_variant|MODIFIER|EPB41|ENSG00000159023|transcript|ENST00000373800.7|protein_coding|1/18|n.-697-28566C>A||||||,A|intron_variant|MODIFIER|EPB41|ENSG00000159023|transcript|ENST00000347529.7|protein_coding|1/16|n.-7-28549C>A||||||,A|intron_variant|MODIFIER|EPB41|ENSG00000159023|transcript|ENST00000373797.2|protein_coding|1/14|n.-7-28549C>A||||||,A|intron_variant|MODIFIER|EPB41|ENSG00000159023|transcript|ENST00000349460.9|protein_coding|1/19|n.-7-28549C>A||||||,A|intron_variant|MODIFIER|EPB41|ENSG00000159023|transcript|ENST00000482464.6|processed_transcript|1/13|n.93-28566C>A||||||,A|intron_variant|MODIFIER|EPB41|ENSG00000159023|transcript|ENST00000373798.5|protein_coding|1/20|n.-7-28549C>A||||||,A|intron_variant|MODIFIER|EPB41|ENSG00000159023|transcript|ENST00000343067.9|protein_coding|1/20|n.-7-28549C>A||||||,A|intron_variant|MODIFIER|EPB41|ENSG00000159023|transcript|ENST00000647103.1|protein_coding|1/17|n.-617-28566C>A||||||,A|intron_variant|MODIFIER|EPB41|ENSG00000159023|transcript|ENST00000642937.2|protein_coding|1/20|n.-617-28566C>A||||||,A|intron_variant|MODIFIER|EPB41|ENSG00000159023|transcript|ENST00000646189.1|protein_coding|1/14|n.-617-28566C>A||||||,A|intron_variant|MODIFIER|EPB41|ENSG00000159023|transcript|ENST00000644342.1|protein_coding|1/15|n.-617-28566C>A||||||,A|intron_variant|MODIFIER|EPB41|ENSG00000159023|transcript|ENST00000646800.1|nonsense_mediated_decay|1/18|n.-617-28566C>A||||||,A|intron_variant|MODIFIER|EPB41|ENSG00000159023|transcript|ENST00000647918.1|processed_transcript|1/14|n.109-28566C>A||||||,A|intron_variant|MODIFIER|EPB41|ENSG00000159023|transcript|ENST00000643155.1|nonsense_mediated_decay|1/20|n.-7-28549C>A||||||,A|intron_variant|MODIFIER|EPB41|ENSG00000159023|transcript|ENST00000649717.1|protein_coding|1/16|n.-617-28566C>A||||||,A|intron_variant|MODIFIER|EPB41|ENSG00000159023|transcript|ENST00000646260.1|protein_coding|1/12|n.-7-28549C>A||||||,A|intron_variant|MODIFIER|EPB41|ENSG00000159023|transcript|ENST00000644600.1|protein_coding|1/17|n.-7-28549C>A||||||,A|intron_variant|MODIFIER|EPB41|ENSG00000159023|transcript|ENST00000649674.1|retained_intron|1/14|n.208-28549C>A||||||,A|intron_variant|MODIFIER|EPB41|ENSG00000159023|transcript|ENST00000643173.1|protein_coding|1/16|n.-7-28549C>A||||||,A|intron_variant|MODIFIER|EPB41|ENSG00000159023|transcript|ENST00000648181.1|protein_coding|1/12|n.-7-28549C>A||||||,A|intron_variant|MODIFIER|EPB41|ENSG00000159023|transcript|ENST00000650265.1|protein_coding|1/16|n.-7-28549C>A||||||,A|intron_variant|MODIFIER|EPB41|ENSG00000159023|transcript|ENST00000644780.1|protein_coding|1/16|n.-7-28549C>A||||||,A|intron_variant|MODIFIER|EPB41|ENSG00000159023|transcript|ENST00000648891.1|nonsense_mediated_decay|1/16|n.-7-28549C>A||||||,A|intron_variant|MODIFIER|EPB41|ENSG00000159023|transcript|ENST00000643604.1|protein_coding|1/17|n.-7-28549C>A||||||,A|intron_variant|MODIFIER|EPB41|ENSG00000159023|transcript|ENST00000645184.1|protein_coding|1/12|n.-7-28549C>A||||||	erythrocyte membrane protein band 4.1
1305542	1_28969955_T_C	0	0	1	C|intron_variant|MODIFIER|EPB41|ENSG00000159023|transcript|ENST00000373800.7|protein_coding|1/18|n.-697-17493T>C||||||,C|intron_variant|MODIFIER|EPB41|ENSG00000159023|transcript|ENST00000347529.7|protein_coding|1/16|n.-7-17476T>C||||||,C|intron_variant|MODIFIER|EPB41|ENSG00000159023|transcript|ENST00000373797.2|protein_coding|1/14|n.-7-17476T>C||||||,C|intron_variant|MODIFIER|EPB41|ENSG00000159023|transcript|ENST00000349460.9|protein_coding|1/19|n.-7-17476T>C||||||,C|intron_variant|MODIFIER|EPB41|ENSG00000159023|transcript|ENST00000482464.6|processed_transcript|1/13|n.93-17493T>C||||||,C|intron_variant|MODIFIER|EPB41|ENSG00000159023|transcript|ENST00000373798.5|protein_coding|1/20|n.-7-17476T>C||||||,C|intron_variant|MODIFIER|EPB41|ENSG00000159023|transcript|ENST00000343067.9|protein_coding|1/20|n.-7-17476T>C||||||,C|intron_variant|MODIFIER|EPB41|ENSG00000159023|transcript|ENST00000647103.1|protein_coding|1/17|n.-617-17493T>C||||||,C|intron_variant|MODIFIER|EPB41|ENSG00000159023|transcript|ENST00000642937.2|protein_coding|1/20|n.-617-17493T>C||||||,C|intron_variant|MODIFIER|EPB41|ENSG00000159023|transcript|ENST00000646189.1|protein_coding|1/14|n.-617-17493T>C||||||,C|intron_variant|MODIFIER|EPB41|ENSG00000159023|transcript|ENST00000644342.1|protein_coding|1/15|n.-617-17493T>C||||||,C|intron_variant|MODIFIER|EPB41|ENSG00000159023|transcript|ENST00000646800.1|nonsense_mediated_decay|1/18|n.-617-17493T>C||||||,C|intron_variant|MODIFIER|EPB41|ENSG00000159023|transcript|ENST00000647918.1|processed_transcript|1/14|n.109-17493T>C||||||,C|intron_variant|MODIFIER|EPB41|ENSG00000159023|transcript|ENST00000643155.1|nonsense_mediated_decay|1/20|n.-7-17476T>C||||||,C|intron_variant|MODIFIER|EPB41|ENSG00000159023|transcript|ENST00000649717.1|protein_coding|1/16|n.-617-17493T>C||||||,C|intron_variant|MODIFIER|EPB41|ENSG00000159023|transcript|ENST00000646260.1|protein_coding|1/12|n.-7-17476T>C||||||,C|intron_variant|MODIFIER|EPB41|ENSG00000159023|transcript|ENST00000644600.1|protein_coding|1/17|n.-7-17476T>C||||||,C|intron_variant|MODIFIER|EPB41|ENSG00000159023|transcript|ENST00000649674.1|retained_intron|1/14|n.208-17476T>C||||||,C|intron_variant|MODIFIER|EPB41|ENSG00000159023|transcript|ENST00000643173.1|protein_coding|1/16|n.-7-17476T>C||||||,C|intron_variant|MODIFIER|EPB41|ENSG00000159023|transcript|ENST00000648181.1|protein_coding|1/12|n.-7-17476T>C||||||,C|intron_variant|MODIFIER|EPB41|ENSG00000159023|transcript|ENST00000650265.1|protein_coding|1/16|n.-7-17476T>C||||||,C|intron_variant|MODIFIER|EPB41|ENSG00000159023|transcript|ENST00000644780.1|protein_coding|1/16|n.-7-17476T>C||||||,C|intron_variant|MODIFIER|EPB41|ENSG00000159023|transcript|ENST00000648891.1|nonsense_mediated_decay|1/16|n.-7-17476T>C||||||,C|intron_variant|MODIFIER|EPB41|ENSG00000159023|transcript|ENST00000643604.1|protein_coding|1/17|n.-7-17476T>C||||||,C|intron_variant|MODIFIER|EPB41|ENSG00000159023|transcript|ENST00000645184.1|protein_coding|1/12|n.-7-17476T>C||||||	erythrocyte membrane protein band 4.1
1305543	1_28971739_T_C	0	0	0.962962962962963	C|intron_variant|MODIFIER|EPB41|ENSG00000159023|transcript|ENST00000373800.7|protein_coding|1/18|n.-697-15709T>C||||||,C|intron_variant|MODIFIER|EPB41|ENSG00000159023|transcript|ENST00000347529.7|protein_coding|1/16|n.-7-15692T>C||||||,C|intron_variant|MODIFIER|EPB41|ENSG00000159023|transcript|ENST00000373797.2|protein_coding|1/14|n.-7-15692T>C||||||,C|intron_variant|MODIFIER|EPB41|ENSG00000159023|transcript|ENST00000349460.9|protein_coding|1/19|n.-7-15692T>C||||||,C|intron_variant|MODIFIER|EPB41|ENSG00000159023|transcript|ENST00000482464.6|processed_transcript|1/13|n.93-15709T>C||||||,C|intron_variant|MODIFIER|EPB41|ENSG00000159023|transcript|ENST00000373798.5|protein_coding|1/20|n.-7-15692T>C||||||,C|intron_variant|MODIFIER|EPB41|ENSG00000159023|transcript|ENST00000343067.9|protein_coding|1/20|n.-7-15692T>C||||||,C|intron_variant|MODIFIER|EPB41|ENSG00000159023|transcript|ENST00000647103.1|protein_coding|1/17|n.-617-15709T>C||||||,C|intron_variant|MODIFIER|EPB41|ENSG00000159023|transcript|ENST00000642937.2|protein_coding|1/20|n.-617-15709T>C||||||,C|intron_variant|MODIFIER|EPB41|ENSG00000159023|transcript|ENST00000646189.1|protein_coding|1/14|n.-617-15709T>C||||||,C|intron_variant|MODIFIER|EPB41|ENSG00000159023|transcript|ENST00000644342.1|protein_coding|1/15|n.-617-15709T>C||||||,C|intron_variant|MODIFIER|EPB41|ENSG00000159023|transcript|ENST00000646800.1|nonsense_mediated_decay|1/18|n.-617-15709T>C||||||,C|intron_variant|MODIFIER|EPB41|ENSG00000159023|transcript|ENST00000647918.1|processed_transcript|1/14|n.109-15709T>C||||||,C|intron_variant|MODIFIER|EPB41|ENSG00000159023|transcript|ENST00000643155.1|nonsense_mediated_decay|1/20|n.-7-15692T>C||||||,C|intron_variant|MODIFIER|EPB41|ENSG00000159023|transcript|ENST00000649717.1|protein_coding|1/16|n.-617-15709T>C||||||,C|intron_variant|MODIFIER|EPB41|ENSG00000159023|transcript|ENST00000646260.1|protein_coding|1/12|n.-7-15692T>C||||||,C|intron_variant|MODIFIER|EPB41|ENSG00000159023|transcript|ENST00000644600.1|protein_coding|1/17|n.-7-15692T>C||||||,C|intron_variant|MODIFIER|EPB41|ENSG00000159023|transcript|ENST00000649674.1|retained_intron|1/14|n.208-15692T>C||||||,C|intron_variant|MODIFIER|EPB41|ENSG00000159023|transcript|ENST00000643173.1|protein_coding|1/16|n.-7-15692T>C||||||,C|intron_variant|MODIFIER|EPB41|ENSG00000159023|transcript|ENST00000648181.1|protein_coding|1/12|n.-7-15692T>C||||||,C|intron_variant|MODIFIER|EPB41|ENSG00000159023|transcript|ENST00000650265.1|protein_coding|1/16|n.-7-15692T>C||||||,C|intron_variant|MODIFIER|EPB41|ENSG00000159023|transcript|ENST00000644780.1|protein_coding|1/16|n.-7-15692T>C||||||,C|intron_variant|MODIFIER|EPB41|ENSG00000159023|transcript|ENST00000648891.1|nonsense_mediated_decay|1/16|n.-7-15692T>C||||||,C|intron_variant|MODIFIER|EPB41|ENSG00000159023|transcript|ENST00000643604.1|protein_coding|1/17|n.-7-15692T>C||||||,C|intron_variant|MODIFIER|EPB41|ENSG00000159023|transcript|ENST00000645184.1|protein_coding|1/12|n.-7-15692T>C||||||	erythrocyte membrane protein band 4.1
1305544	1_28972497_A_G	0	0	0.941176470588235	G|intron_variant|MODIFIER|EPB41|ENSG00000159023|transcript|ENST00000373800.7|protein_coding|1/18|n.-697-14951A>G||||||,G|intron_variant|MODIFIER|EPB41|ENSG00000159023|transcript|ENST00000347529.7|protein_coding|1/16|n.-7-14934A>G||||||,G|intron_variant|MODIFIER|EPB41|ENSG00000159023|transcript|ENST00000373797.2|protein_coding|1/14|n.-7-14934A>G||||||,G|intron_variant|MODIFIER|EPB41|ENSG00000159023|transcript|ENST00000349460.9|protein_coding|1/19|n.-7-14934A>G||||||,G|intron_variant|MODIFIER|EPB41|ENSG00000159023|transcript|ENST00000482464.6|processed_transcript|1/13|n.93-14951A>G||||||,G|intron_variant|MODIFIER|EPB41|ENSG00000159023|transcript|ENST00000373798.5|protein_coding|1/20|n.-7-14934A>G||||||,G|intron_variant|MODIFIER|EPB41|ENSG00000159023|transcript|ENST00000343067.9|protein_coding|1/20|n.-7-14934A>G||||||,G|intron_variant|MODIFIER|EPB41|ENSG00000159023|transcript|ENST00000647103.1|protein_coding|1/17|n.-617-14951A>G||||||,G|intron_variant|MODIFIER|EPB41|ENSG00000159023|transcript|ENST00000642937.2|protein_coding|1/20|n.-617-14951A>G||||||,G|intron_variant|MODIFIER|EPB41|ENSG00000159023|transcript|ENST00000646189.1|protein_coding|1/14|n.-617-14951A>G||||||,G|intron_variant|MODIFIER|EPB41|ENSG00000159023|transcript|ENST00000644342.1|protein_coding|1/15|n.-617-14951A>G||||||,G|intron_variant|MODIFIER|EPB41|ENSG00000159023|transcript|ENST00000646800.1|nonsense_mediated_decay|1/18|n.-617-14951A>G||||||,G|intron_variant|MODIFIER|EPB41|ENSG00000159023|transcript|ENST00000647918.1|processed_transcript|1/14|n.109-14951A>G||||||,G|intron_variant|MODIFIER|EPB41|ENSG00000159023|transcript|ENST00000643155.1|nonsense_mediated_decay|1/20|n.-7-14934A>G||||||,G|intron_variant|MODIFIER|EPB41|ENSG00000159023|transcript|ENST00000649717.1|protein_coding|1/16|n.-617-14951A>G||||||,G|intron_variant|MODIFIER|EPB41|ENSG00000159023|transcript|ENST00000646260.1|protein_coding|1/12|n.-7-14934A>G||||||,G|intron_variant|MODIFIER|EPB41|ENSG00000159023|transcript|ENST00000644600.1|protein_coding|1/17|n.-7-14934A>G||||||,G|intron_variant|MODIFIER|EPB41|ENSG00000159023|transcript|ENST00000649674.1|retained_intron|1/14|n.208-14934A>G||||||,G|intron_variant|MODIFIER|EPB41|ENSG00000159023|transcript|ENST00000643173.1|protein_coding|1/16|n.-7-14934A>G||||||,G|intron_variant|MODIFIER|EPB41|ENSG00000159023|transcript|ENST00000648181.1|protein_coding|1/12|n.-7-14934A>G||||||,G|intron_variant|MODIFIER|EPB41|ENSG00000159023|transcript|ENST00000650265.1|protein_coding|1/16|n.-7-14934A>G||||||,G|intron_variant|MODIFIER|EPB41|ENSG00000159023|transcript|ENST00000644780.1|protein_coding|1/16|n.-7-14934A>G||||||,G|intron_variant|MODIFIER|EPB41|ENSG00000159023|transcript|ENST00000648891.1|nonsense_mediated_decay|1/16|n.-7-14934A>G||||||,G|intron_variant|MODIFIER|EPB41|ENSG00000159023|transcript|ENST00000643604.1|protein_coding|1/17|n.-7-14934A>G||||||,G|intron_variant|MODIFIER|EPB41|ENSG00000159023|transcript|ENST00000645184.1|protein_coding|1/12|n.-7-14934A>G||||||	erythrocyte membrane protein band 4.1
1305545	1_28992968_A_G	0	0	1	G|intron_variant|MODIFIER|EPB41|ENSG00000159023|transcript|ENST00000373800.7|protein_coding|3/18|n.-159-362A>G||||||,G|intron_variant|MODIFIER|EPB41|ENSG00000159023|transcript|ENST00000347529.7|protein_coding|2/16|n.469-362A>G||||||,G|intron_variant|MODIFIER|EPB41|ENSG00000159023|transcript|ENST00000373797.2|protein_coding|2/14|n.469-362A>G||||||,G|intron_variant|MODIFIER|EPB41|ENSG00000159023|transcript|ENST00000349460.9|protein_coding|2/19|n.469-362A>G||||||,G|intron_variant|MODIFIER|EPB41|ENSG00000159023|transcript|ENST00000482464.6|processed_transcript|2/13|n.551-362A>G||||||,G|intron_variant|MODIFIER|EPB41|ENSG00000159023|transcript|ENST00000373798.5|protein_coding|2/20|n.469-362A>G||||||,G|intron_variant|MODIFIER|EPB41|ENSG00000159023|transcript|ENST00000343067.9|protein_coding|2/20|n.469-362A>G||||||,G|intron_variant|MODIFIER|EPB41|ENSG00000159023|transcript|ENST00000647103.1|protein_coding|2/17|n.-159-362A>G||||||,G|intron_variant|MODIFIER|EPB41|ENSG00000159023|transcript|ENST00000642937.2|protein_coding|2/20|n.-159-362A>G||||||,G|intron_variant|MODIFIER|EPB41|ENSG00000159023|transcript|ENST00000646189.1|protein_coding|2/14|n.-159-362A>G||||||,G|intron_variant|MODIFIER|EPB41|ENSG00000159023|transcript|ENST00000644342.1|protein_coding|2/15|n.-159-362A>G||||||,G|intron_variant|MODIFIER|EPB41|ENSG00000159023|transcript|ENST00000646800.1|nonsense_mediated_decay|2/18|n.-159-362A>G||||||,G|intron_variant|MODIFIER|EPB41|ENSG00000159023|transcript|ENST00000647918.1|processed_transcript|2/14|n.567-362A>G||||||,G|intron_variant|MODIFIER|EPB41|ENSG00000159023|transcript|ENST00000643155.1|nonsense_mediated_decay|3/20|n.*66-362A>G||||||,G|intron_variant|MODIFIER|EPB41|ENSG00000159023|transcript|ENST00000649717.1|protein_coding|2/16|n.-159-362A>G||||||,G|intron_variant|MODIFIER|EPB41|ENSG00000159023|transcript|ENST00000646260.1|protein_coding|2/12|n.469-362A>G||||||,G|intron_variant|MODIFIER|EPB41|ENSG00000159023|transcript|ENST00000644600.1|protein_coding|2/17|n.469-362A>G||||||,G|intron_variant|MODIFIER|EPB41|ENSG00000159023|transcript|ENST00000649674.1|retained_intron|2/14|n.683-362A>G||||||,G|intron_variant|MODIFIER|EPB41|ENSG00000159023|transcript|ENST00000643173.1|protein_coding|2/16|n.469-362A>G||||||,G|intron_variant|MODIFIER|EPB41|ENSG00000159023|transcript|ENST00000648181.1|protein_coding|2/12|n.468+5063A>G||||||,G|intron_variant|MODIFIER|EPB41|ENSG00000159023|transcript|ENST00000650265.1|protein_coding|2/16|n.469-362A>G||||||,G|intron_variant|MODIFIER|EPB41|ENSG00000159023|transcript|ENST00000644780.1|protein_coding|2/16|n.469-4247A>G||||||,G|intron_variant|MODIFIER|EPB41|ENSG00000159023|transcript|ENST00000648891.1|nonsense_mediated_decay|2/16|n.469-362A>G||||||,G|intron_variant|MODIFIER|EPB41|ENSG00000159023|transcript|ENST00000643604.1|protein_coding|2/17|n.469-362A>G||||||,G|intron_variant|MODIFIER|EPB41|ENSG00000159023|transcript|ENST00000645184.1|protein_coding|2/12|n.469-362A>G||||||,G|intron_variant|MODIFIER|EPB41|ENSG00000159023|transcript|ENST00000645111.1|processed_transcript|1/15|n.409-362A>G||||||,G|intron_variant|MODIFIER|EPB41|ENSG00000159023|transcript|ENST00000645999.1|retained_intron|1/10|n.396-362A>G||||||,G|intron_variant|MODIFIER|EPB41|ENSG00000159023|transcript|ENST00000643302.1|processed_transcript|1/16|n.396-362A>G||||||,G|intron_variant|MODIFIER|EPB41|ENSG00000159023|transcript|ENST00000642643.1|nonsense_mediated_decay|1/12|c.295-362A>G||||||WARNING_TRANSCRIPT_NO_START_CODON	erythrocyte membrane protein band 4.1
1305546	1_29008630_A_T	0	0	1	T|intron_variant|MODIFIER|EPB41|ENSG00000159023|transcript|ENST00000373800.7|protein_coding|5/18|n.160-3235A>T||||||,T|intron_variant|MODIFIER|EPB41|ENSG00000159023|transcript|ENST00000347529.7|protein_coding|3/16|n.682-3235A>T||||||,T|intron_variant|MODIFIER|EPB41|ENSG00000159023|transcript|ENST00000373797.2|protein_coding|4/14|n.787-3235A>T||||||,T|intron_variant|MODIFIER|EPB41|ENSG00000159023|transcript|ENST00000349460.9|protein_coding|4/19|n.787-3235A>T||||||,T|intron_variant|MODIFIER|EPB41|ENSG00000159023|transcript|ENST00000482464.6|processed_transcript|4/13|n.869-3235A>T||||||,T|intron_variant|MODIFIER|EPB41|ENSG00000159023|transcript|ENST00000373798.5|protein_coding|4/20|n.787-3235A>T||||||,T|intron_variant|MODIFIER|EPB41|ENSG00000159023|transcript|ENST00000343067.9|protein_coding|4/20|n.787-3235A>T||||||,T|intron_variant|MODIFIER|EPB41|ENSG00000159023|transcript|ENST00000647103.1|protein_coding|4/17|n.160-3235A>T||||||,T|intron_variant|MODIFIER|EPB41|ENSG00000159023|transcript|ENST00000642937.2|protein_coding|4/20|n.160-3235A>T||||||,T|intron_variant|MODIFIER|EPB41|ENSG00000159023|transcript|ENST00000646189.1|protein_coding|4/14|n.160-3235A>T||||||,T|intron_variant|MODIFIER|EPB41|ENSG00000159023|transcript|ENST00000644342.1|protein_coding|4/15|n.160-3235A>T||||||,T|intron_variant|MODIFIER|EPB41|ENSG00000159023|transcript|ENST00000646800.1|nonsense_mediated_decay|4/18|n.160-3235A>T||||||,T|intron_variant|MODIFIER|EPB41|ENSG00000159023|transcript|ENST00000647918.1|processed_transcript|4/14|n.885-3235A>T||||||,T|intron_variant|MODIFIER|EPB41|ENSG00000159023|transcript|ENST00000643155.1|nonsense_mediated_decay|5/20|n.*384-3235A>T||||||,T|intron_variant|MODIFIER|EPB41|ENSG00000159023|transcript|ENST00000649717.1|protein_coding|4/16|n.160-3235A>T||||||,T|intron_variant|MODIFIER|EPB41|ENSG00000159023|transcript|ENST00000646260.1|protein_coding|4/12|n.787-3235A>T||||||,T|intron_variant|MODIFIER|EPB41|ENSG00000159023|transcript|ENST00000644600.1|protein_coding|4/17|n.787-3235A>T||||||,T|intron_variant|MODIFIER|EPB41|ENSG00000159023|transcript|ENST00000649674.1|retained_intron|3/14|n.896-3235A>T||||||,T|intron_variant|MODIFIER|EPB41|ENSG00000159023|transcript|ENST00000643173.1|protein_coding|4/16|n.787-3235A>T||||||,T|intron_variant|MODIFIER|EPB41|ENSG00000159023|transcript|ENST00000648181.1|protein_coding|2/12|n.469-3235A>T||||||,T|intron_variant|MODIFIER|EPB41|ENSG00000159023|transcript|ENST00000650265.1|protein_coding|4/16|n.787-3235A>T||||||,T|intron_variant|MODIFIER|EPB41|ENSG00000159023|transcript|ENST00000644780.1|protein_coding|3/16|n.574-3235A>T||||||,T|intron_variant|MODIFIER|EPB41|ENSG00000159023|transcript|ENST00000648891.1|nonsense_mediated_decay|4/16|n.787-3235A>T||||||,T|intron_variant|MODIFIER|EPB41|ENSG00000159023|transcript|ENST00000643604.1|protein_coding|4/17|n.787-3235A>T||||||,T|intron_variant|MODIFIER|EPB41|ENSG00000159023|transcript|ENST00000645184.1|protein_coding|4/12|n.787-3235A>T||||||,T|intron_variant|MODIFIER|EPB41|ENSG00000159023|transcript|ENST00000645111.1|processed_transcript|2/15|n.622-3235A>T||||||,T|intron_variant|MODIFIER|EPB41|ENSG00000159023|transcript|ENST00000645999.1|retained_intron|3/10|n.714-3235A>T||||||,T|intron_variant|MODIFIER|EPB41|ENSG00000159023|transcript|ENST00000643302.1|processed_transcript|3/16|n.714-3235A>T||||||,T|intron_variant|MODIFIER|EPB41|ENSG00000159023|transcript|ENST00000642643.1|nonsense_mediated_decay|3/12|c.613-3235A>T||||||WARNING_TRANSCRIPT_NO_START_CODON	erythrocyte membrane protein band 4.1
1305547	1_29012768_A_G	0	0	1	G|intron_variant|MODIFIER|EPB41|ENSG00000159023|transcript|ENST00000373800.7|protein_coding|6/18|n.202+861A>G||||||,G|intron_variant|MODIFIER|EPB41|ENSG00000159023|transcript|ENST00000347529.7|protein_coding|4/16|n.724+861A>G||||||,G|intron_variant|MODIFIER|EPB41|ENSG00000159023|transcript|ENST00000373797.2|protein_coding|5/14|n.829+861A>G||||||,G|intron_variant|MODIFIER|EPB41|ENSG00000159023|transcript|ENST00000349460.9|protein_coding|5/19|n.829+861A>G||||||,G|intron_variant|MODIFIER|EPB41|ENSG00000159023|transcript|ENST00000482464.6|processed_transcript|5/13|n.911+861A>G||||||,G|intron_variant|MODIFIER|EPB41|ENSG00000159023|transcript|ENST00000373798.5|protein_coding|5/20|n.829+861A>G||||||,G|intron_variant|MODIFIER|EPB41|ENSG00000159023|transcript|ENST00000343067.9|protein_coding|5/20|n.829+861A>G||||||,G|intron_variant|MODIFIER|EPB41|ENSG00000159023|transcript|ENST00000647103.1|protein_coding|5/17|n.202+861A>G||||||,G|intron_variant|MODIFIER|EPB41|ENSG00000159023|transcript|ENST00000642937.2|protein_coding|5/20|n.202+861A>G||||||,G|intron_variant|MODIFIER|EPB41|ENSG00000159023|transcript|ENST00000646189.1|protein_coding|5/14|n.202+861A>G||||||,G|intron_variant|MODIFIER|EPB41|ENSG00000159023|transcript|ENST00000644342.1|protein_coding|5/15|n.202+861A>G||||||,G|intron_variant|MODIFIER|EPB41|ENSG00000159023|transcript|ENST00000646800.1|nonsense_mediated_decay|5/18|n.202+861A>G||||||,G|intron_variant|MODIFIER|EPB41|ENSG00000159023|transcript|ENST00000647918.1|processed_transcript|5/14|n.927+861A>G||||||,G|intron_variant|MODIFIER|EPB41|ENSG00000159023|transcript|ENST00000643155.1|nonsense_mediated_decay|6/20|n.*426+861A>G||||||,G|intron_variant|MODIFIER|EPB41|ENSG00000159023|transcript|ENST00000649717.1|protein_coding|5/16|n.202+861A>G||||||,G|intron_variant|MODIFIER|EPB41|ENSG00000159023|transcript|ENST00000646260.1|protein_coding|5/12|n.829+861A>G||||||,G|intron_variant|MODIFIER|EPB41|ENSG00000159023|transcript|ENST00000644600.1|protein_coding|5/17|n.829+861A>G||||||,G|intron_variant|MODIFIER|EPB41|ENSG00000159023|transcript|ENST00000649674.1|retained_intron|4/14|n.938+861A>G||||||,G|intron_variant|MODIFIER|EPB41|ENSG00000159023|transcript|ENST00000643173.1|protein_coding|5/16|n.829+861A>G||||||,G|intron_variant|MODIFIER|EPB41|ENSG00000159023|transcript|ENST00000648181.1|protein_coding|3/12|n.511+861A>G||||||,G|intron_variant|MODIFIER|EPB41|ENSG00000159023|transcript|ENST00000650265.1|protein_coding|5/16|n.829+861A>G||||||,G|intron_variant|MODIFIER|EPB41|ENSG00000159023|transcript|ENST00000644780.1|protein_coding|4/16|n.616+861A>G||||||,G|intron_variant|MODIFIER|EPB41|ENSG00000159023|transcript|ENST00000648891.1|nonsense_mediated_decay|5/16|n.829+861A>G||||||,G|intron_variant|MODIFIER|EPB41|ENSG00000159023|transcript|ENST00000643604.1|protein_coding|5/17|n.829+861A>G||||||,G|intron_variant|MODIFIER|EPB41|ENSG00000159023|transcript|ENST00000645184.1|protein_coding|5/12|n.829+861A>G||||||,G|intron_variant|MODIFIER|EPB41|ENSG00000159023|transcript|ENST00000645111.1|processed_transcript|3/15|n.664+861A>G||||||,G|intron_variant|MODIFIER|EPB41|ENSG00000159023|transcript|ENST00000645999.1|retained_intron|4/10|n.756+861A>G||||||,G|intron_variant|MODIFIER|EPB41|ENSG00000159023|transcript|ENST00000643302.1|processed_transcript|4/16|n.756+861A>G||||||,G|intron_variant|MODIFIER|EPB41|ENSG00000159023|transcript|ENST00000642643.1|nonsense_mediated_decay|4/12|c.655+861A>G||||||WARNING_TRANSCRIPT_NO_START_CODON	erythrocyte membrane protein band 4.1
1305548	1_29019816_G_C	0	0	1	C|intron_variant|MODIFIER|EPB41|ENSG00000159023|transcript|ENST00000373800.7|protein_coding|8/18|n.497+1374G>C||||||,C|intron_variant|MODIFIER|EPB41|ENSG00000159023|transcript|ENST00000347529.7|protein_coding|6/16|n.1019+1374G>C||||||,C|intron_variant|MODIFIER|EPB41|ENSG00000159023|transcript|ENST00000373797.2|protein_coding|7/14|n.1124+1374G>C||||||,C|intron_variant|MODIFIER|EPB41|ENSG00000159023|transcript|ENST00000349460.9|protein_coding|7/19|n.1124+1374G>C||||||,C|intron_variant|MODIFIER|EPB41|ENSG00000159023|transcript|ENST00000482464.6|processed_transcript|7/13|n.1206+1374G>C||||||,C|intron_variant|MODIFIER|EPB41|ENSG00000159023|transcript|ENST00000636666.1|protein_coding|2/9|c.293+1374G>C||||||WARNING_TRANSCRIPT_NO_START_CODON,C|intron_variant|MODIFIER|EPB41|ENSG00000159023|transcript|ENST00000373798.5|protein_coding|7/20|n.1124+1374G>C||||||,C|intron_variant|MODIFIER|EPB41|ENSG00000159023|transcript|ENST00000343067.9|protein_coding|7/20|n.1124+1374G>C||||||,C|intron_variant|MODIFIER|EPB41|ENSG00000159023|transcript|ENST00000647103.1|protein_coding|7/17|n.497+1374G>C||||||,C|intron_variant|MODIFIER|EPB41|ENSG00000159023|transcript|ENST00000642937.2|protein_coding|7/20|n.497+1374G>C||||||,C|intron_variant|MODIFIER|EPB41|ENSG00000159023|transcript|ENST00000646189.1|protein_coding|7/14|n.497+1374G>C||||||,C|intron_variant|MODIFIER|EPB41|ENSG00000159023|transcript|ENST00000644342.1|protein_coding|7/15|n.497+1374G>C||||||,C|intron_variant|MODIFIER|EPB41|ENSG00000159023|transcript|ENST00000646800.1|nonsense_mediated_decay|7/18|n.497+1374G>C||||||,C|intron_variant|MODIFIER|EPB41|ENSG00000159023|transcript|ENST00000647918.1|processed_transcript|7/14|n.1222+1374G>C||||||,C|intron_variant|MODIFIER|EPB41|ENSG00000159023|transcript|ENST00000643155.1|nonsense_mediated_decay|8/20|n.*721+1374G>C||||||,C|intron_variant|MODIFIER|EPB41|ENSG00000159023|transcript|ENST00000649717.1|protein_coding|7/16|n.497+1374G>C||||||,C|intron_variant|MODIFIER|EPB41|ENSG00000159023|transcript|ENST00000646260.1|protein_coding|7/12|n.1124+1374G>C||||||,C|intron_variant|MODIFIER|EPB41|ENSG00000159023|transcript|ENST00000644600.1|protein_coding|7/17|n.1124+1374G>C||||||,C|intron_variant|MODIFIER|EPB41|ENSG00000159023|transcript|ENST00000649674.1|retained_intron|6/14|n.1233+1374G>C||||||,C|intron_variant|MODIFIER|EPB41|ENSG00000159023|transcript|ENST00000643173.1|protein_coding|7/16|n.1124+1374G>C||||||,C|intron_variant|MODIFIER|EPB41|ENSG00000159023|transcript|ENST00000648181.1|protein_coding|5/12|n.806+1374G>C||||||,C|intron_variant|MODIFIER|EPB41|ENSG00000159023|transcript|ENST00000650265.1|protein_coding|7/16|n.1124+1374G>C||||||,C|intron_variant|MODIFIER|EPB41|ENSG00000159023|transcript|ENST00000644780.1|protein_coding|6/16|n.911+1374G>C||||||,C|intron_variant|MODIFIER|EPB41|ENSG00000159023|transcript|ENST00000648891.1|nonsense_mediated_decay|7/16|n.1124+1374G>C||||||,C|intron_variant|MODIFIER|EPB41|ENSG00000159023|transcript|ENST00000643604.1|protein_coding|7/17|n.1124+1374G>C||||||,C|intron_variant|MODIFIER|EPB41|ENSG00000159023|transcript|ENST00000645184.1|protein_coding|7/12|n.1124+1374G>C||||||,C|intron_variant|MODIFIER|EPB41|ENSG00000159023|transcript|ENST00000645111.1|processed_transcript|5/15|n.959+1374G>C||||||,C|intron_variant|MODIFIER|EPB41|ENSG00000159023|transcript|ENST00000645999.1|retained_intron|6/10|n.1051+1374G>C||||||,C|intron_variant|MODIFIER|EPB41|ENSG00000159023|transcript|ENST00000643302.1|processed_transcript|6/16|n.1051+1374G>C||||||,C|intron_variant|MODIFIER|EPB41|ENSG00000159023|transcript|ENST00000642643.1|nonsense_mediated_decay|6/12|c.950+1374G>C||||||WARNING_TRANSCRIPT_NO_START_CODON,C|intron_variant|MODIFIER|EPB41|ENSG00000159023|transcript|ENST00000644848.1|protein_coding|1/8|c.83+1374G>C||||||WARNING_TRANSCRIPT_NO_START_CODON	erythrocyte membrane protein band 4.1
1305549	1_29041989_G_A	0	0	0.961538461538462	A|intron_variant|MODIFIER|EPB41|ENSG00000159023|transcript|ENST00000373800.7|protein_coding|12/18|n.1009+2563G>A||||||,A|intron_variant|MODIFIER|EPB41|ENSG00000159023|transcript|ENST00000347529.7|protein_coding|10/16|n.1531+2563G>A||||||,A|intron_variant|MODIFIER|EPB41|ENSG00000159023|transcript|ENST00000373797.2|protein_coding|11/14|n.1636+2563G>A||||||,A|intron_variant|MODIFIER|EPB41|ENSG00000159023|transcript|ENST00000349460.9|protein_coding|11/19|n.1636+2563G>A||||||,A|intron_variant|MODIFIER|EPB41|ENSG00000159023|transcript|ENST00000482464.6|processed_transcript|11/13|n.1718+2563G>A||||||,A|intron_variant|MODIFIER|EPB41|ENSG00000159023|transcript|ENST00000636666.1|protein_coding|6/9|c.805+2563G>A||||||WARNING_TRANSCRIPT_NO_START_CODON,A|intron_variant|MODIFIER|EPB41|ENSG00000159023|transcript|ENST00000373798.5|protein_coding|11/20|n.1636+2563G>A||||||,A|intron_variant|MODIFIER|EPB41|ENSG00000159023|transcript|ENST00000343067.9|protein_coding|11/20|n.1636+2563G>A||||||,A|intron_variant|MODIFIER|EPB41|ENSG00000159023|transcript|ENST00000647103.1|protein_coding|11/17|n.1009+2563G>A||||||,A|intron_variant|MODIFIER|EPB41|ENSG00000159023|transcript|ENST00000642937.2|protein_coding|11/20|n.1009+2563G>A||||||,A|intron_variant|MODIFIER|EPB41|ENSG00000159023|transcript|ENST00000646189.1|protein_coding|11/14|n.1009+2563G>A||||||,A|intron_variant|MODIFIER|EPB41|ENSG00000159023|transcript|ENST00000644342.1|protein_coding|11/15|n.1009+2563G>A||||||,A|intron_variant|MODIFIER|EPB41|ENSG00000159023|transcript|ENST00000646800.1|nonsense_mediated_decay|11/18|n.1009+2563G>A||||||,A|intron_variant|MODIFIER|EPB41|ENSG00000159023|transcript|ENST00000647918.1|processed_transcript|11/14|n.1734+2563G>A||||||,A|intron_variant|MODIFIER|EPB41|ENSG00000159023|transcript|ENST00000643155.1|nonsense_mediated_decay|12/20|n.*1233+2563G>A||||||,A|intron_variant|MODIFIER|EPB41|ENSG00000159023|transcript|ENST00000649717.1|protein_coding|11/16|n.1009+2563G>A||||||,A|intron_variant|MODIFIER|EPB41|ENSG00000159023|transcript|ENST00000646260.1|protein_coding|11/12|n.1636+2563G>A||||||,A|intron_variant|MODIFIER|EPB41|ENSG00000159023|transcript|ENST00000644600.1|protein_coding|11/17|n.1636+2563G>A||||||,A|intron_variant|MODIFIER|EPB41|ENSG00000159023|transcript|ENST00000649674.1|retained_intron|10/14|n.1745+2563G>A||||||,A|intron_variant|MODIFIER|EPB41|ENSG00000159023|transcript|ENST00000643173.1|protein_coding|11/16|n.1636+2563G>A||||||,A|intron_variant|MODIFIER|EPB41|ENSG00000159023|transcript|ENST00000648181.1|protein_coding|9/12|n.1318+2563G>A||||||,A|intron_variant|MODIFIER|EPB41|ENSG00000159023|transcript|ENST00000650265.1|protein_coding|11/16|n.1636+2563G>A||||||,A|intron_variant|MODIFIER|EPB41|ENSG00000159023|transcript|ENST00000644780.1|protein_coding|10/16|n.1423+2563G>A||||||,A|intron_variant|MODIFIER|EPB41|ENSG00000159023|transcript|ENST00000648891.1|nonsense_mediated_decay|12/16|n.*471+2563G>A||||||,A|intron_variant|MODIFIER|EPB41|ENSG00000159023|transcript|ENST00000643604.1|protein_coding|11/17|n.1636+2563G>A||||||,A|intron_variant|MODIFIER|EPB41|ENSG00000159023|transcript|ENST00000645184.1|protein_coding|11/12|n.1636+2563G>A||||||,A|intron_variant|MODIFIER|EPB41|ENSG00000159023|transcript|ENST00000645111.1|processed_transcript|9/15|n.1471+2563G>A||||||,A|intron_variant|MODIFIER|EPB41|ENSG00000159023|transcript|ENST00000645999.1|retained_intron|10/10|n.1563+2563G>A||||||,A|intron_variant|MODIFIER|EPB41|ENSG00000159023|transcript|ENST00000643302.1|processed_transcript|10/16|n.1563+2563G>A||||||,A|intron_variant|MODIFIER|EPB41|ENSG00000159023|transcript|ENST00000642643.1|nonsense_mediated_decay|11/12|c.*499+2563G>A||||||WARNING_TRANSCRIPT_NO_START_CODON,A|intron_variant|MODIFIER|EPB41|ENSG00000159023|transcript|ENST00000644848.1|protein_coding|5/8|c.595+2563G>A||||||WARNING_TRANSCRIPT_NO_START_CODON,A|intron_variant|MODIFIER|EPB41|ENSG00000159023|transcript|ENST00000644470.1|protein_coding|1/6|c.7+2563G>A||||||WARNING_TRANSCRIPT_NO_START_CODON	erythrocyte membrane protein band 4.1
1305550	1_29043372_A_G	0	0	0.961538461538462	G|intron_variant|MODIFIER|EPB41|ENSG00000159023|transcript|ENST00000373800.7|protein_coding|12/18|n.1009+3946A>G||||||,G|intron_variant|MODIFIER|EPB41|ENSG00000159023|transcript|ENST00000347529.7|protein_coding|10/16|n.1531+3946A>G||||||,G|intron_variant|MODIFIER|EPB41|ENSG00000159023|transcript|ENST00000373797.2|protein_coding|11/14|n.1636+3946A>G||||||,G|intron_variant|MODIFIER|EPB41|ENSG00000159023|transcript|ENST00000349460.9|protein_coding|11/19|n.1636+3946A>G||||||,G|intron_variant|MODIFIER|EPB41|ENSG00000159023|transcript|ENST00000482464.6|processed_transcript|11/13|n.1718+3946A>G||||||,G|intron_variant|MODIFIER|EPB41|ENSG00000159023|transcript|ENST00000636666.1|protein_coding|6/9|c.805+3946A>G||||||WARNING_TRANSCRIPT_NO_START_CODON,G|intron_variant|MODIFIER|EPB41|ENSG00000159023|transcript|ENST00000373798.5|protein_coding|11/20|n.1636+3946A>G||||||,G|intron_variant|MODIFIER|EPB41|ENSG00000159023|transcript|ENST00000343067.9|protein_coding|11/20|n.1636+3946A>G||||||,G|intron_variant|MODIFIER|EPB41|ENSG00000159023|transcript|ENST00000647103.1|protein_coding|11/17|n.1009+3946A>G||||||,G|intron_variant|MODIFIER|EPB41|ENSG00000159023|transcript|ENST00000642937.2|protein_coding|11/20|n.1009+3946A>G||||||,G|intron_variant|MODIFIER|EPB41|ENSG00000159023|transcript|ENST00000646189.1|protein_coding|11/14|n.1009+3946A>G||||||,G|intron_variant|MODIFIER|EPB41|ENSG00000159023|transcript|ENST00000644342.1|protein_coding|11/15|n.1009+3946A>G||||||,G|intron_variant|MODIFIER|EPB41|ENSG00000159023|transcript|ENST00000646800.1|nonsense_mediated_decay|11/18|n.1009+3946A>G||||||,G|intron_variant|MODIFIER|EPB41|ENSG00000159023|transcript|ENST00000647918.1|processed_transcript|11/14|n.1734+3946A>G||||||,G|intron_variant|MODIFIER|EPB41|ENSG00000159023|transcript|ENST00000643155.1|nonsense_mediated_decay|12/20|n.*1233+3946A>G||||||,G|intron_variant|MODIFIER|EPB41|ENSG00000159023|transcript|ENST00000649717.1|protein_coding|11/16|n.1009+3946A>G||||||,G|intron_variant|MODIFIER|EPB41|ENSG00000159023|transcript|ENST00000646260.1|protein_coding|11/12|n.1636+3946A>G||||||,G|intron_variant|MODIFIER|EPB41|ENSG00000159023|transcript|ENST00000644600.1|protein_coding|11/17|n.1636+3946A>G||||||,G|intron_variant|MODIFIER|EPB41|ENSG00000159023|transcript|ENST00000649674.1|retained_intron|10/14|n.1745+3946A>G||||||,G|intron_variant|MODIFIER|EPB41|ENSG00000159023|transcript|ENST00000643173.1|protein_coding|11/16|n.1636+3946A>G||||||,G|intron_variant|MODIFIER|EPB41|ENSG00000159023|transcript|ENST00000648181.1|protein_coding|9/12|n.1318+3946A>G||||||,G|intron_variant|MODIFIER|EPB41|ENSG00000159023|transcript|ENST00000650265.1|protein_coding|11/16|n.1636+3946A>G||||||,G|intron_variant|MODIFIER|EPB41|ENSG00000159023|transcript|ENST00000644780.1|protein_coding|10/16|n.1423+3946A>G||||||,G|intron_variant|MODIFIER|EPB41|ENSG00000159023|transcript|ENST00000648891.1|nonsense_mediated_decay|12/16|n.*471+3946A>G||||||,G|intron_variant|MODIFIER|EPB41|ENSG00000159023|transcript|ENST00000643604.1|protein_coding|11/17|n.1636+3946A>G||||||,G|intron_variant|MODIFIER|EPB41|ENSG00000159023|transcript|ENST00000645184.1|protein_coding|11/12|n.1636+3946A>G||||||,G|intron_variant|MODIFIER|EPB41|ENSG00000159023|transcript|ENST00000645111.1|processed_transcript|9/15|n.1471+3946A>G||||||,G|intron_variant|MODIFIER|EPB41|ENSG00000159023|transcript|ENST00000645999.1|retained_intron|10/10|n.1563+3946A>G||||||,G|intron_variant|MODIFIER|EPB41|ENSG00000159023|transcript|ENST00000643302.1|processed_transcript|10/16|n.1563+3946A>G||||||,G|intron_variant|MODIFIER|EPB41|ENSG00000159023|transcript|ENST00000642643.1|nonsense_mediated_decay|11/12|c.*499+3946A>G||||||WARNING_TRANSCRIPT_NO_START_CODON,G|intron_variant|MODIFIER|EPB41|ENSG00000159023|transcript|ENST00000644848.1|protein_coding|5/8|c.595+3946A>G||||||WARNING_TRANSCRIPT_NO_START_CODON,G|intron_variant|MODIFIER|EPB41|ENSG00000159023|transcript|ENST00000644470.1|protein_coding|1/6|c.7+3946A>G||||||WARNING_TRANSCRIPT_NO_START_CODON	erythrocyte membrane protein band 4.1
1305551	1_29048676_C_T	0	0	1	T|intron_variant|MODIFIER|EPB41|ENSG00000159023|transcript|ENST00000373800.7|protein_coding|12/18|n.1010-4428C>T||||||,T|intron_variant|MODIFIER|EPB41|ENSG00000159023|transcript|ENST00000347529.7|protein_coding|10/16|n.1532-4428C>T||||||,T|intron_variant|MODIFIER|EPB41|ENSG00000159023|transcript|ENST00000373797.2|protein_coding|11/14|n.1637-4428C>T||||||,T|intron_variant|MODIFIER|EPB41|ENSG00000159023|transcript|ENST00000349460.9|protein_coding|11/19|n.1637-4428C>T||||||,T|intron_variant|MODIFIER|EPB41|ENSG00000159023|transcript|ENST00000482464.6|processed_transcript|11/13|n.1719-4431C>T||||||,T|intron_variant|MODIFIER|EPB41|ENSG00000159023|transcript|ENST00000636666.1|protein_coding|6/9|c.806-4431C>T||||||WARNING_TRANSCRIPT_NO_START_CODON,T|intron_variant|MODIFIER|EPB41|ENSG00000159023|transcript|ENST00000373798.5|protein_coding|11/20|n.1637-4428C>T||||||,T|intron_variant|MODIFIER|EPB41|ENSG00000159023|transcript|ENST00000343067.9|protein_coding|11/20|n.1637-4428C>T||||||,T|intron_variant|MODIFIER|EPB41|ENSG00000159023|transcript|ENST00000647103.1|protein_coding|11/17|n.1010-4428C>T||||||,T|intron_variant|MODIFIER|EPB41|ENSG00000159023|transcript|ENST00000642937.2|protein_coding|11/20|n.1010-4428C>T||||||,T|intron_variant|MODIFIER|EPB41|ENSG00000159023|transcript|ENST00000646189.1|protein_coding|11/14|n.1010-4428C>T||||||,T|intron_variant|MODIFIER|EPB41|ENSG00000159023|transcript|ENST00000644342.1|protein_coding|11/15|n.1010-4431C>T||||||,T|intron_variant|MODIFIER|EPB41|ENSG00000159023|transcript|ENST00000646800.1|nonsense_mediated_decay|11/18|n.1010-4428C>T||||||,T|intron_variant|MODIFIER|EPB41|ENSG00000159023|transcript|ENST00000647918.1|processed_transcript|11/14|n.1735-4428C>T||||||,T|intron_variant|MODIFIER|EPB41|ENSG00000159023|transcript|ENST00000643155.1|nonsense_mediated_decay|12/20|n.*1234-4428C>T||||||,T|intron_variant|MODIFIER|EPB41|ENSG00000159023|transcript|ENST00000649717.1|protein_coding|11/16|n.1010-4428C>T||||||,T|intron_variant|MODIFIER|EPB41|ENSG00000159023|transcript|ENST00000646260.1|protein_coding|11/12|n.1637-4428C>T||||||,T|intron_variant|MODIFIER|EPB41|ENSG00000159023|transcript|ENST00000644600.1|protein_coding|11/17|n.1637-4428C>T||||||,T|intron_variant|MODIFIER|EPB41|ENSG00000159023|transcript|ENST00000649674.1|retained_intron|10/14|n.1746-4431C>T||||||,T|intron_variant|MODIFIER|EPB41|ENSG00000159023|transcript|ENST00000643173.1|protein_coding|11/16|n.1637-4428C>T||||||,T|intron_variant|MODIFIER|EPB41|ENSG00000159023|transcript|ENST00000648181.1|protein_coding|9/12|n.1319-4428C>T||||||,T|intron_variant|MODIFIER|EPB41|ENSG00000159023|transcript|ENST00000650265.1|protein_coding|11/16|n.1637-4428C>T||||||,T|intron_variant|MODIFIER|EPB41|ENSG00000159023|transcript|ENST00000644780.1|protein_coding|10/16|n.1424-4428C>T||||||,T|intron_variant|MODIFIER|EPB41|ENSG00000159023|transcript|ENST00000648891.1|nonsense_mediated_decay|12/16|n.*472-4428C>T||||||,T|intron_variant|MODIFIER|EPB41|ENSG00000159023|transcript|ENST00000643604.1|protein_coding|11/17|n.1637-4428C>T||||||,T|intron_variant|MODIFIER|EPB41|ENSG00000159023|transcript|ENST00000645184.1|protein_coding|11/12|n.1637-4428C>T||||||,T|intron_variant|MODIFIER|EPB41|ENSG00000159023|transcript|ENST00000645111.1|processed_transcript|9/15|n.1472-4428C>T||||||,T|intron_variant|MODIFIER|EPB41|ENSG00000159023|transcript|ENST00000645999.1|retained_intron|10/10|n.1564-4431C>T||||||,T|intron_variant|MODIFIER|EPB41|ENSG00000159023|transcript|ENST00000643302.1|processed_transcript|10/16|n.1564-4428C>T||||||,T|intron_variant|MODIFIER|EPB41|ENSG00000159023|transcript|ENST00000642643.1|nonsense_mediated_decay|11/12|c.*500-4428C>T||||||WARNING_TRANSCRIPT_NO_START_CODON,T|intron_variant|MODIFIER|EPB41|ENSG00000159023|transcript|ENST00000644848.1|protein_coding|5/8|c.596-4428C>T||||||WARNING_TRANSCRIPT_NO_START_CODON,T|intron_variant|MODIFIER|EPB41|ENSG00000159023|transcript|ENST00000644470.1|protein_coding|1/6|c.8-4431C>T||||||WARNING_TRANSCRIPT_NO_START_CODON	erythrocyte membrane protein band 4.1
1305552	1_29052251_C_G	0	0	0.954545454545455	G|intron_variant|MODIFIER|EPB41|ENSG00000159023|transcript|ENST00000373800.7|protein_coding|12/18|n.1010-853C>G||||||,G|intron_variant|MODIFIER|EPB41|ENSG00000159023|transcript|ENST00000347529.7|protein_coding|10/16|n.1532-853C>G||||||,G|intron_variant|MODIFIER|EPB41|ENSG00000159023|transcript|ENST00000373797.2|protein_coding|11/14|n.1637-853C>G||||||,G|intron_variant|MODIFIER|EPB41|ENSG00000159023|transcript|ENST00000349460.9|protein_coding|11/19|n.1637-853C>G||||||,G|intron_variant|MODIFIER|EPB41|ENSG00000159023|transcript|ENST00000482464.6|processed_transcript|11/13|n.1719-856C>G||||||,G|intron_variant|MODIFIER|EPB41|ENSG00000159023|transcript|ENST00000636666.1|protein_coding|6/9|c.806-856C>G||||||WARNING_TRANSCRIPT_NO_START_CODON,G|intron_variant|MODIFIER|EPB41|ENSG00000159023|transcript|ENST00000373798.5|protein_coding|11/20|n.1637-853C>G||||||,G|intron_variant|MODIFIER|EPB41|ENSG00000159023|transcript|ENST00000343067.9|protein_coding|11/20|n.1637-853C>G||||||,G|intron_variant|MODIFIER|EPB41|ENSG00000159023|transcript|ENST00000647103.1|protein_coding|11/17|n.1010-853C>G||||||,G|intron_variant|MODIFIER|EPB41|ENSG00000159023|transcript|ENST00000642937.2|protein_coding|11/20|n.1010-853C>G||||||,G|intron_variant|MODIFIER|EPB41|ENSG00000159023|transcript|ENST00000646189.1|protein_coding|11/14|n.1010-853C>G||||||,G|intron_variant|MODIFIER|EPB41|ENSG00000159023|transcript|ENST00000644342.1|protein_coding|11/15|n.1010-856C>G||||||,G|intron_variant|MODIFIER|EPB41|ENSG00000159023|transcript|ENST00000646800.1|nonsense_mediated_decay|11/18|n.1010-853C>G||||||,G|intron_variant|MODIFIER|EPB41|ENSG00000159023|transcript|ENST00000647918.1|processed_transcript|11/14|n.1735-853C>G||||||,G|intron_variant|MODIFIER|EPB41|ENSG00000159023|transcript|ENST00000643155.1|nonsense_mediated_decay|12/20|n.*1234-853C>G||||||,G|intron_variant|MODIFIER|EPB41|ENSG00000159023|transcript|ENST00000649717.1|protein_coding|11/16|n.1010-853C>G||||||,G|intron_variant|MODIFIER|EPB41|ENSG00000159023|transcript|ENST00000646260.1|protein_coding|11/12|n.1637-853C>G||||||,G|intron_variant|MODIFIER|EPB41|ENSG00000159023|transcript|ENST00000644600.1|protein_coding|11/17|n.1637-853C>G||||||,G|intron_variant|MODIFIER|EPB41|ENSG00000159023|transcript|ENST00000649674.1|retained_intron|10/14|n.1746-856C>G||||||,G|intron_variant|MODIFIER|EPB41|ENSG00000159023|transcript|ENST00000643173.1|protein_coding|11/16|n.1637-853C>G||||||,G|intron_variant|MODIFIER|EPB41|ENSG00000159023|transcript|ENST00000648181.1|protein_coding|9/12|n.1319-853C>G||||||,G|intron_variant|MODIFIER|EPB41|ENSG00000159023|transcript|ENST00000650265.1|protein_coding|11/16|n.1637-853C>G||||||,G|intron_variant|MODIFIER|EPB41|ENSG00000159023|transcript|ENST00000644780.1|protein_coding|10/16|n.1424-853C>G||||||,G|intron_variant|MODIFIER|EPB41|ENSG00000159023|transcript|ENST00000648891.1|nonsense_mediated_decay|12/16|n.*472-853C>G||||||,G|intron_variant|MODIFIER|EPB41|ENSG00000159023|transcript|ENST00000643604.1|protein_coding|11/17|n.1637-853C>G||||||,G|intron_variant|MODIFIER|EPB41|ENSG00000159023|transcript|ENST00000645184.1|protein_coding|11/12|n.1637-853C>G||||||,G|intron_variant|MODIFIER|EPB41|ENSG00000159023|transcript|ENST00000645111.1|processed_transcript|9/15|n.1472-853C>G||||||,G|intron_variant|MODIFIER|EPB41|ENSG00000159023|transcript|ENST00000645999.1|retained_intron|10/10|n.1564-856C>G||||||,G|intron_variant|MODIFIER|EPB41|ENSG00000159023|transcript|ENST00000643302.1|processed_transcript|10/16|n.1564-853C>G||||||,G|intron_variant|MODIFIER|EPB41|ENSG00000159023|transcript|ENST00000642643.1|nonsense_mediated_decay|11/12|c.*500-853C>G||||||WARNING_TRANSCRIPT_NO_START_CODON,G|intron_variant|MODIFIER|EPB41|ENSG00000159023|transcript|ENST00000644848.1|protein_coding|5/8|c.596-853C>G||||||WARNING_TRANSCRIPT_NO_START_CODON,G|intron_variant|MODIFIER|EPB41|ENSG00000159023|transcript|ENST00000644470.1|protein_coding|1/6|c.8-856C>G||||||WARNING_TRANSCRIPT_NO_START_CODON	erythrocyte membrane protein band 4.1
1305553	1_29054059_A_T	0	0	0.95	T|intron_variant|MODIFIER|EPB41|ENSG00000159023|transcript|ENST00000373800.7|protein_coding|13/18|n.1218+747A>T||||||,T|intron_variant|MODIFIER|EPB41|ENSG00000159023|transcript|ENST00000347529.7|protein_coding|11/16|n.1740+747A>T||||||,T|intron_variant|MODIFIER|EPB41|ENSG00000159023|transcript|ENST00000373797.2|protein_coding|12/14|n.1845+747A>T||||||,T|intron_variant|MODIFIER|EPB41|ENSG00000159023|transcript|ENST00000349460.9|protein_coding|12/19|n.1845+747A>T||||||,T|intron_variant|MODIFIER|EPB41|ENSG00000159023|transcript|ENST00000482464.6|processed_transcript|12/13|n.1924+747A>T||||||,T|intron_variant|MODIFIER|EPB41|ENSG00000159023|transcript|ENST00000636666.1|protein_coding|7/9|c.1011+747A>T||||||WARNING_TRANSCRIPT_NO_START_CODON,T|intron_variant|MODIFIER|EPB41|ENSG00000159023|transcript|ENST00000373798.5|protein_coding|12/20|n.1845+747A>T||||||,T|intron_variant|MODIFIER|EPB41|ENSG00000159023|transcript|ENST00000343067.9|protein_coding|12/20|n.1845+747A>T||||||,T|intron_variant|MODIFIER|EPB41|ENSG00000159023|transcript|ENST00000647103.1|protein_coding|12/17|n.1218+747A>T||||||,T|intron_variant|MODIFIER|EPB41|ENSG00000159023|transcript|ENST00000642937.2|protein_coding|12/20|n.1218+747A>T||||||,T|intron_variant|MODIFIER|EPB41|ENSG00000159023|transcript|ENST00000646189.1|protein_coding|12/14|n.1218+747A>T||||||,T|intron_variant|MODIFIER|EPB41|ENSG00000159023|transcript|ENST00000644342.1|protein_coding|12/15|n.1215+747A>T||||||,T|intron_variant|MODIFIER|EPB41|ENSG00000159023|transcript|ENST00000646800.1|nonsense_mediated_decay|12/18|n.1218+747A>T||||||,T|intron_variant|MODIFIER|EPB41|ENSG00000159023|transcript|ENST00000647918.1|processed_transcript|12/14|n.1943+747A>T||||||,T|intron_variant|MODIFIER|EPB41|ENSG00000159023|transcript|ENST00000643155.1|nonsense_mediated_decay|13/20|n.*1442+747A>T||||||,T|intron_variant|MODIFIER|EPB41|ENSG00000159023|transcript|ENST00000649717.1|protein_coding|12/16|n.1218+747A>T||||||,T|intron_variant|MODIFIER|EPB41|ENSG00000159023|transcript|ENST00000646260.1|protein_coding|12/12|n.1845+747A>T||||||,T|intron_variant|MODIFIER|EPB41|ENSG00000159023|transcript|ENST00000644600.1|protein_coding|12/17|n.1845+747A>T||||||,T|intron_variant|MODIFIER|EPB41|ENSG00000159023|transcript|ENST00000649674.1|retained_intron|11/14|n.1951+747A>T||||||,T|intron_variant|MODIFIER|EPB41|ENSG00000159023|transcript|ENST00000643173.1|protein_coding|12/16|n.1845+747A>T||||||,T|intron_variant|MODIFIER|EPB41|ENSG00000159023|transcript|ENST00000648181.1|protein_coding|10/12|n.1527+747A>T||||||,T|intron_variant|MODIFIER|EPB41|ENSG00000159023|transcript|ENST00000650265.1|protein_coding|12/16|n.1845+747A>T||||||,T|intron_variant|MODIFIER|EPB41|ENSG00000159023|transcript|ENST00000644780.1|protein_coding|11/16|n.1632+747A>T||||||,T|intron_variant|MODIFIER|EPB41|ENSG00000159023|transcript|ENST00000648891.1|nonsense_mediated_decay|13/16|n.*680+747A>T||||||,T|intron_variant|MODIFIER|EPB41|ENSG00000159023|transcript|ENST00000643604.1|protein_coding|12/17|n.1845+747A>T||||||,T|intron_variant|MODIFIER|EPB41|ENSG00000159023|transcript|ENST00000645184.1|protein_coding|12/12|n.1845+747A>T||||||,T|intron_variant|MODIFIER|EPB41|ENSG00000159023|transcript|ENST00000645111.1|processed_transcript|10/15|n.1680+747A>T||||||,T|intron_variant|MODIFIER|EPB41|ENSG00000159023|transcript|ENST00000643302.1|processed_transcript|11/16|n.1772+747A>T||||||,T|intron_variant|MODIFIER|EPB41|ENSG00000159023|transcript|ENST00000642643.1|nonsense_mediated_decay|12/12|c.*708+747A>T||||||WARNING_TRANSCRIPT_NO_START_CODON,T|intron_variant|MODIFIER|EPB41|ENSG00000159023|transcript|ENST00000644848.1|protein_coding|6/8|c.804+747A>T||||||WARNING_TRANSCRIPT_NO_START_CODON,T|intron_variant|MODIFIER|EPB41|ENSG00000159023|transcript|ENST00000644470.1|protein_coding|2/6|c.213+747A>T||||||WARNING_TRANSCRIPT_NO_START_CODON,T|intron_variant|MODIFIER|EPB41|ENSG00000159023|transcript|ENST00000646871.1|protein_coding|1/4|c.147+747A>T||||||WARNING_TRANSCRIPT_INCOMPLETE,T|non_coding_transcript_exon_variant|MODIFIER|EPB41|ENSG00000159023|transcript|ENST00000645999.1|retained_intron|11/11|n.2516A>T||||||	erythrocyte membrane protein band 4.1
1305554	1_29058974_G_C	0	0	0.96969696969697	C|intron_variant|MODIFIER|EPB41|ENSG00000159023|transcript|ENST00000373800.7|protein_coding|13/18|n.1219-1448G>C||||||,C|intron_variant|MODIFIER|EPB41|ENSG00000159023|transcript|ENST00000347529.7|protein_coding|11/16|n.1740+5662G>C||||||,C|intron_variant|MODIFIER|EPB41|ENSG00000159023|transcript|ENST00000373797.2|protein_coding|13/14|n.1902+329G>C||||||,C|intron_variant|MODIFIER|EPB41|ENSG00000159023|transcript|ENST00000349460.9|protein_coding|13/19|n.1902+329G>C||||||,C|intron_variant|MODIFIER|EPB41|ENSG00000159023|transcript|ENST00000482464.6|processed_transcript|12/13|n.1924+5662G>C||||||,C|intron_variant|MODIFIER|EPB41|ENSG00000159023|transcript|ENST00000488277.1|processed_transcript|1/2|n.42+329G>C||||||,C|intron_variant|MODIFIER|EPB41|ENSG00000159023|transcript|ENST00000636666.1|protein_coding|7/9|c.1011+5662G>C||||||WARNING_TRANSCRIPT_NO_START_CODON,C|intron_variant|MODIFIER|EPB41|ENSG00000159023|transcript|ENST00000373798.5|protein_coding|14/20|n.1944+122G>C||||||,C|intron_variant|MODIFIER|EPB41|ENSG00000159023|transcript|ENST00000343067.9|protein_coding|14/20|n.1944+122G>C||||||,C|intron_variant|MODIFIER|EPB41|ENSG00000159023|transcript|ENST00000647103.1|protein_coding|12/17|n.1218+5662G>C||||||,C|intron_variant|MODIFIER|EPB41|ENSG00000159023|transcript|ENST00000642937.2|protein_coding|14/20|n.1317+122G>C||||||,C|intron_variant|MODIFIER|EPB41|ENSG00000159023|transcript|ENST00000646189.1|protein_coding|12/14|n.1218+5662G>C||||||,C|intron_variant|MODIFIER|EPB41|ENSG00000159023|transcript|ENST00000644342.1|protein_coding|13/15|n.1272+329G>C||||||,C|intron_variant|MODIFIER|EPB41|ENSG00000159023|transcript|ENST00000646800.1|nonsense_mediated_decay|14/18|n.1317+122G>C||||||,C|intron_variant|MODIFIER|EPB41|ENSG00000159023|transcript|ENST00000647918.1|processed_transcript|13/14|n.2000+329G>C||||||,C|intron_variant|MODIFIER|EPB41|ENSG00000159023|transcript|ENST00000643155.1|nonsense_mediated_decay|14/20|n.*1499+329G>C||||||,C|intron_variant|MODIFIER|EPB41|ENSG00000159023|transcript|ENST00000649717.1|protein_coding|12/16|n.1218+5662G>C||||||,C|intron_variant|MODIFIER|EPB41|ENSG00000159023|transcript|ENST00000646260.1|protein_coding|12/12|n.1845+5662G>C||||||,C|intron_variant|MODIFIER|EPB41|ENSG00000159023|transcript|ENST00000644600.1|protein_coding|14/17|n.1944+122G>C||||||,C|intron_variant|MODIFIER|EPB41|ENSG00000159023|transcript|ENST00000649674.1|retained_intron|11/14|n.1951+5662G>C||||||,C|intron_variant|MODIFIER|EPB41|ENSG00000159023|transcript|ENST00000643173.1|protein_coding|14/16|n.1944+122G>C||||||,C|intron_variant|MODIFIER|EPB41|ENSG00000159023|transcript|ENST00000648181.1|protein_coding|12/12|n.1626+122G>C||||||,C|intron_variant|MODIFIER|EPB41|ENSG00000159023|transcript|ENST00000650265.1|protein_coding|14/16|n.1944+122G>C||||||,C|intron_variant|MODIFIER|EPB41|ENSG00000159023|transcript|ENST00000644780.1|protein_coding|13/16|n.1731+122G>C||||||,C|intron_variant|MODIFIER|EPB41|ENSG00000159023|transcript|ENST00000648891.1|nonsense_mediated_decay|15/16|n.*779+122G>C||||||,C|intron_variant|MODIFIER|EPB41|ENSG00000159023|transcript|ENST00000643604.1|protein_coding|14/17|n.1944+122G>C||||||,C|intron_variant|MODIFIER|EPB41|ENSG00000159023|transcript|ENST00000645184.1|protein_coding|12/12|n.1845+5662G>C||||||,C|intron_variant|MODIFIER|EPB41|ENSG00000159023|transcript|ENST00000645111.1|processed_transcript|12/15|n.1779+122G>C||||||,C|intron_variant|MODIFIER|EPB41|ENSG00000159023|transcript|ENST00000643302.1|processed_transcript|13/16|n.1871+122G>C||||||,C|intron_variant|MODIFIER|EPB41|ENSG00000159023|transcript|ENST00000642643.1|nonsense_mediated_decay|12/12|c.*708+5662G>C||||||WARNING_TRANSCRIPT_NO_START_CODON,C|intron_variant|MODIFIER|EPB41|ENSG00000159023|transcript|ENST00000644848.1|protein_coding|6/8|c.804+5662G>C||||||WARNING_TRANSCRIPT_NO_START_CODON,C|intron_variant|MODIFIER|EPB41|ENSG00000159023|transcript|ENST00000644470.1|protein_coding|4/6|c.312+122G>C||||||WARNING_TRANSCRIPT_NO_START_CODON,C|intron_variant|MODIFIER|EPB41|ENSG00000159023|transcript|ENST00000646871.1|protein_coding|2/4|c.204+329G>C||||||WARNING_TRANSCRIPT_INCOMPLETE	erythrocyte membrane protein band 4.1
1305555	1_29063184_T_C	0	0	1	C|intron_variant|MODIFIER|EPB41|ENSG00000159023|transcript|ENST00000373800.7|protein_coding|14/18|n.1282-1798T>C||||||,C|intron_variant|MODIFIER|EPB41|ENSG00000159023|transcript|ENST00000347529.7|protein_coding|11/16|n.1741-1798T>C||||||,C|intron_variant|MODIFIER|EPB41|ENSG00000159023|transcript|ENST00000373797.2|protein_coding|14/14|n.1966-1798T>C||||||,C|intron_variant|MODIFIER|EPB41|ENSG00000159023|transcript|ENST00000349460.9|protein_coding|13/19|n.1903-1798T>C||||||,C|intron_variant|MODIFIER|EPB41|ENSG00000159023|transcript|ENST00000482464.6|processed_transcript|12/13|n.1925-1798T>C||||||,C|intron_variant|MODIFIER|EPB41|ENSG00000159023|transcript|ENST00000488277.1|processed_transcript|1/2|n.43-1798T>C||||||,C|intron_variant|MODIFIER|EPB41|ENSG00000159023|transcript|ENST00000636666.1|protein_coding|7/9|c.1012-1798T>C||||||WARNING_TRANSCRIPT_NO_START_CODON,C|intron_variant|MODIFIER|EPB41|ENSG00000159023|transcript|ENST00000373798.5|protein_coding|15/20|n.2008-1798T>C||||||,C|intron_variant|MODIFIER|EPB41|ENSG00000159023|transcript|ENST00000343067.9|protein_coding|15/20|n.2008-1798T>C||||||,C|intron_variant|MODIFIER|EPB41|ENSG00000159023|transcript|ENST00000647103.1|protein_coding|12/17|n.1219-1798T>C||||||,C|intron_variant|MODIFIER|EPB41|ENSG00000159023|transcript|ENST00000642937.2|protein_coding|15/20|n.1381-1798T>C||||||,C|intron_variant|MODIFIER|EPB41|ENSG00000159023|transcript|ENST00000646189.1|protein_coding|12/14|n.1219-1798T>C||||||,C|intron_variant|MODIFIER|EPB41|ENSG00000159023|transcript|ENST00000644342.1|protein_coding|13/15|n.1273-1798T>C||||||,C|intron_variant|MODIFIER|EPB41|ENSG00000159023|transcript|ENST00000646800.1|nonsense_mediated_decay|15/18|n.1381-1798T>C||||||,C|intron_variant|MODIFIER|EPB41|ENSG00000159023|transcript|ENST00000647918.1|processed_transcript|13/14|n.2001-1798T>C||||||,C|intron_variant|MODIFIER|EPB41|ENSG00000159023|transcript|ENST00000643155.1|nonsense_mediated_decay|15/20|n.*1563-1798T>C||||||,C|intron_variant|MODIFIER|EPB41|ENSG00000159023|transcript|ENST00000649717.1|protein_coding|12/16|n.1218+9872T>C||||||,C|intron_variant|MODIFIER|EPB41|ENSG00000159023|transcript|ENST00000646260.1|protein_coding|12/12|n.1846-1798T>C||||||,C|intron_variant|MODIFIER|EPB41|ENSG00000159023|transcript|ENST00000644600.1|protein_coding|15/17|n.2008-1798T>C||||||,C|intron_variant|MODIFIER|EPB41|ENSG00000159023|transcript|ENST00000649674.1|retained_intron|11/14|n.1952-1798T>C||||||,C|intron_variant|MODIFIER|EPB41|ENSG00000159023|transcript|ENST00000643173.1|protein_coding|14/16|n.1945-1798T>C||||||,C|intron_variant|MODIFIER|EPB41|ENSG00000159023|transcript|ENST00000648181.1|protein_coding|12/12|n.1627-1798T>C||||||,C|intron_variant|MODIFIER|EPB41|ENSG00000159023|transcript|ENST00000650265.1|protein_coding|14/16|n.1945-1798T>C||||||,C|intron_variant|MODIFIER|EPB41|ENSG00000159023|transcript|ENST00000644780.1|protein_coding|14/16|n.1795-1798T>C||||||,C|intron_variant|MODIFIER|EPB41|ENSG00000159023|transcript|ENST00000648891.1|nonsense_mediated_decay|16/16|n.*843-1798T>C||||||,C|intron_variant|MODIFIER|EPB41|ENSG00000159023|transcript|ENST00000643604.1|protein_coding|15/17|n.2008-1798T>C||||||,C|intron_variant|MODIFIER|EPB41|ENSG00000159023|transcript|ENST00000645184.1|protein_coding|12/12|n.1846-1798T>C||||||,C|intron_variant|MODIFIER|EPB41|ENSG00000159023|transcript|ENST00000645111.1|processed_transcript|13/15|n.1843-1798T>C||||||,C|intron_variant|MODIFIER|EPB41|ENSG00000159023|transcript|ENST00000643302.1|processed_transcript|14/16|n.1935-1798T>C||||||,C|intron_variant|MODIFIER|EPB41|ENSG00000159023|transcript|ENST00000642643.1|nonsense_mediated_decay|12/12|c.*709-1798T>C||||||WARNING_TRANSCRIPT_NO_START_CODON,C|intron_variant|MODIFIER|EPB41|ENSG00000159023|transcript|ENST00000644848.1|protein_coding|6/8|c.805-1798T>C||||||WARNING_TRANSCRIPT_NO_START_CODON,C|intron_variant|MODIFIER|EPB41|ENSG00000159023|transcript|ENST00000644470.1|protein_coding|5/6|c.376-1798T>C||||||WARNING_TRANSCRIPT_NO_START_CODON,C|intron_variant|MODIFIER|EPB41|ENSG00000159023|transcript|ENST00000646871.1|protein_coding|2/4|c.205-1798T>C||||||WARNING_TRANSCRIPT_INCOMPLETE	erythrocyte membrane protein band 4.1
1305556	1_29064216_C_T	0	0	1	T|intron_variant|MODIFIER|EPB41|ENSG00000159023|transcript|ENST00000373800.7|protein_coding|14/18|n.1282-766C>T||||||,T|intron_variant|MODIFIER|EPB41|ENSG00000159023|transcript|ENST00000347529.7|protein_coding|11/16|n.1741-766C>T||||||,T|intron_variant|MODIFIER|EPB41|ENSG00000159023|transcript|ENST00000373797.2|protein_coding|14/14|n.1966-766C>T||||||,T|intron_variant|MODIFIER|EPB41|ENSG00000159023|transcript|ENST00000349460.9|protein_coding|13/19|n.1903-766C>T||||||,T|intron_variant|MODIFIER|EPB41|ENSG00000159023|transcript|ENST00000482464.6|processed_transcript|12/13|n.1925-766C>T||||||,T|intron_variant|MODIFIER|EPB41|ENSG00000159023|transcript|ENST00000488277.1|processed_transcript|1/2|n.43-766C>T||||||,T|intron_variant|MODIFIER|EPB41|ENSG00000159023|transcript|ENST00000636666.1|protein_coding|7/9|c.1012-766C>T||||||WARNING_TRANSCRIPT_NO_START_CODON,T|intron_variant|MODIFIER|EPB41|ENSG00000159023|transcript|ENST00000373798.5|protein_coding|15/20|n.2008-766C>T||||||,T|intron_variant|MODIFIER|EPB41|ENSG00000159023|transcript|ENST00000343067.9|protein_coding|15/20|n.2008-766C>T||||||,T|intron_variant|MODIFIER|EPB41|ENSG00000159023|transcript|ENST00000647103.1|protein_coding|12/17|n.1219-766C>T||||||,T|intron_variant|MODIFIER|EPB41|ENSG00000159023|transcript|ENST00000642937.2|protein_coding|15/20|n.1381-766C>T||||||,T|intron_variant|MODIFIER|EPB41|ENSG00000159023|transcript|ENST00000646189.1|protein_coding|12/14|n.1219-766C>T||||||,T|intron_variant|MODIFIER|EPB41|ENSG00000159023|transcript|ENST00000644342.1|protein_coding|13/15|n.1273-766C>T||||||,T|intron_variant|MODIFIER|EPB41|ENSG00000159023|transcript|ENST00000646800.1|nonsense_mediated_decay|15/18|n.1381-766C>T||||||,T|intron_variant|MODIFIER|EPB41|ENSG00000159023|transcript|ENST00000647918.1|processed_transcript|13/14|n.2001-766C>T||||||,T|intron_variant|MODIFIER|EPB41|ENSG00000159023|transcript|ENST00000643155.1|nonsense_mediated_decay|15/20|n.*1563-766C>T||||||,T|intron_variant|MODIFIER|EPB41|ENSG00000159023|transcript|ENST00000649717.1|protein_coding|12/16|n.1218+10904C>T||||||,T|intron_variant|MODIFIER|EPB41|ENSG00000159023|transcript|ENST00000646260.1|protein_coding|12/12|n.1846-766C>T||||||,T|intron_variant|MODIFIER|EPB41|ENSG00000159023|transcript|ENST00000644600.1|protein_coding|15/17|n.2008-766C>T||||||,T|intron_variant|MODIFIER|EPB41|ENSG00000159023|transcript|ENST00000649674.1|retained_intron|11/14|n.1952-766C>T||||||,T|intron_variant|MODIFIER|EPB41|ENSG00000159023|transcript|ENST00000643173.1|protein_coding|14/16|n.1945-766C>T||||||,T|intron_variant|MODIFIER|EPB41|ENSG00000159023|transcript|ENST00000648181.1|protein_coding|12/12|n.1627-766C>T||||||,T|intron_variant|MODIFIER|EPB41|ENSG00000159023|transcript|ENST00000650265.1|protein_coding|14/16|n.1945-766C>T||||||,T|intron_variant|MODIFIER|EPB41|ENSG00000159023|transcript|ENST00000644780.1|protein_coding|14/16|n.1795-766C>T||||||,T|intron_variant|MODIFIER|EPB41|ENSG00000159023|transcript|ENST00000648891.1|nonsense_mediated_decay|16/16|n.*843-766C>T||||||,T|intron_variant|MODIFIER|EPB41|ENSG00000159023|transcript|ENST00000643604.1|protein_coding|15/17|n.2008-766C>T||||||,T|intron_variant|MODIFIER|EPB41|ENSG00000159023|transcript|ENST00000645184.1|protein_coding|12/12|n.1846-766C>T||||||,T|intron_variant|MODIFIER|EPB41|ENSG00000159023|transcript|ENST00000645111.1|processed_transcript|13/15|n.1843-766C>T||||||,T|intron_variant|MODIFIER|EPB41|ENSG00000159023|transcript|ENST00000643302.1|processed_transcript|14/16|n.1935-766C>T||||||,T|intron_variant|MODIFIER|EPB41|ENSG00000159023|transcript|ENST00000642643.1|nonsense_mediated_decay|12/12|c.*709-766C>T||||||WARNING_TRANSCRIPT_NO_START_CODON,T|intron_variant|MODIFIER|EPB41|ENSG00000159023|transcript|ENST00000644848.1|protein_coding|6/8|c.805-766C>T||||||WARNING_TRANSCRIPT_NO_START_CODON,T|intron_variant|MODIFIER|EPB41|ENSG00000159023|transcript|ENST00000644470.1|protein_coding|5/6|c.376-766C>T||||||WARNING_TRANSCRIPT_NO_START_CODON,T|intron_variant|MODIFIER|EPB41|ENSG00000159023|transcript|ENST00000646871.1|protein_coding|2/4|c.205-766C>T||||||WARNING_TRANSCRIPT_INCOMPLETE	erythrocyte membrane protein band 4.1
1305557	1_29092448_G_C	0	0	1	C|intron_variant|MODIFIER|EPB41|ENSG00000159023|transcript|ENST00000373800.7|protein_coding|15/18|n.1459-5359G>C||||||,C|intron_variant|MODIFIER|EPB41|ENSG00000159023|transcript|ENST00000347529.7|protein_coding|12/16|n.1918-5359G>C||||||,C|intron_variant|MODIFIER|EPB41|ENSG00000159023|transcript|ENST00000349460.9|protein_coding|15/19|n.2116-5359G>C||||||,C|intron_variant|MODIFIER|EPB41|ENSG00000159023|transcript|ENST00000488277.1|processed_transcript|2/2|n.220-5359G>C||||||,C|intron_variant|MODIFIER|EPB41|ENSG00000159023|transcript|ENST00000490308.2|retained_intron|1/5|n.203-5359G>C||||||,C|intron_variant|MODIFIER|EPB41|ENSG00000159023|transcript|ENST00000373798.5|protein_coding|16/20|n.2185-5359G>C||||||,C|intron_variant|MODIFIER|EPB41|ENSG00000159023|transcript|ENST00000343067.9|protein_coding|16/20|n.2185-5359G>C||||||,C|intron_variant|MODIFIER|EPB41|ENSG00000159023|transcript|ENST00000647103.1|protein_coding|13/17|n.1396-5359G>C||||||,C|intron_variant|MODIFIER|EPB41|ENSG00000159023|transcript|ENST00000642937.2|protein_coding|16/20|n.1558-5359G>C||||||,C|intron_variant|MODIFIER|EPB41|ENSG00000159023|transcript|ENST00000643155.1|nonsense_mediated_decay|16/20|n.*1740-5359G>C||||||,C|intron_variant|MODIFIER|EPB41|ENSG00000159023|transcript|ENST00000649717.1|protein_coding|12/16|n.1219-5359G>C||||||,C|intron_variant|MODIFIER|EPB41|ENSG00000159023|transcript|ENST00000649674.1|retained_intron|12/14|n.2129-5359G>C||||||,C|intron_variant|MODIFIER|EPB41|ENSG00000159023|transcript|ENST00000646871.1|protein_coding|3/4|c.382-3707G>C||||||WARNING_TRANSCRIPT_INCOMPLETE,C|intron_variant|MODIFIER|EPB41|ENSG00000159023|transcript|ENST00000650132.1|processed_transcript|2/3|n.421-5359G>C||||||,C|intron_variant|MODIFIER|EPB41|ENSG00000159023|transcript|ENST00000649992.1|retained_intron|1/4|n.227-5359G>C||||||	erythrocyte membrane protein band 4.1
1305558	1_29095303_A_G	0	0	1	G|intron_variant|MODIFIER|EPB41|ENSG00000159023|transcript|ENST00000373800.7|protein_coding|15/18|n.1459-2504A>G||||||,G|intron_variant|MODIFIER|EPB41|ENSG00000159023|transcript|ENST00000347529.7|protein_coding|12/16|n.1918-2504A>G||||||,G|intron_variant|MODIFIER|EPB41|ENSG00000159023|transcript|ENST00000349460.9|protein_coding|15/19|n.2116-2504A>G||||||,G|intron_variant|MODIFIER|EPB41|ENSG00000159023|transcript|ENST00000488277.1|processed_transcript|2/2|n.220-2504A>G||||||,G|intron_variant|MODIFIER|EPB41|ENSG00000159023|transcript|ENST00000490308.2|retained_intron|1/5|n.203-2504A>G||||||,G|intron_variant|MODIFIER|EPB41|ENSG00000159023|transcript|ENST00000373798.5|protein_coding|16/20|n.2185-2504A>G||||||,G|intron_variant|MODIFIER|EPB41|ENSG00000159023|transcript|ENST00000343067.9|protein_coding|16/20|n.2185-2504A>G||||||,G|intron_variant|MODIFIER|EPB41|ENSG00000159023|transcript|ENST00000647103.1|protein_coding|13/17|n.1396-2504A>G||||||,G|intron_variant|MODIFIER|EPB41|ENSG00000159023|transcript|ENST00000642937.2|protein_coding|16/20|n.1558-2504A>G||||||,G|intron_variant|MODIFIER|EPB41|ENSG00000159023|transcript|ENST00000643155.1|nonsense_mediated_decay|16/20|n.*1740-2504A>G||||||,G|intron_variant|MODIFIER|EPB41|ENSG00000159023|transcript|ENST00000649717.1|protein_coding|12/16|n.1219-2504A>G||||||,G|intron_variant|MODIFIER|EPB41|ENSG00000159023|transcript|ENST00000649674.1|retained_intron|12/14|n.2129-2504A>G||||||,G|intron_variant|MODIFIER|EPB41|ENSG00000159023|transcript|ENST00000646871.1|protein_coding|3/4|c.382-852A>G||||||WARNING_TRANSCRIPT_INCOMPLETE,G|intron_variant|MODIFIER|EPB41|ENSG00000159023|transcript|ENST00000650132.1|processed_transcript|2/3|n.421-2504A>G||||||,G|intron_variant|MODIFIER|EPB41|ENSG00000159023|transcript|ENST00000649992.1|retained_intron|1/4|n.227-2504A>G||||||	erythrocyte membrane protein band 4.1
1305559	1_29110594_G_A	0	0	0.96	A|intron_variant|MODIFIER|EPB41|ENSG00000159023|transcript|ENST00000373800.7|protein_coding|16/18|n.1588-1774G>A||||||,A|intron_variant|MODIFIER|EPB41|ENSG00000159023|transcript|ENST00000347529.7|protein_coding|14/16|n.2148+1157G>A||||||,A|intron_variant|MODIFIER|EPB41|ENSG00000159023|transcript|ENST00000349460.9|protein_coding|17/19|n.2346+1157G>A||||||,A|intron_variant|MODIFIER|EPB41|ENSG00000159023|transcript|ENST00000460378.1|retained_intron|2/4|n.1806+1157G>A||||||,A|intron_variant|MODIFIER|EPB41|ENSG00000159023|transcript|ENST00000490308.2|retained_intron|3/5|n.433+1157G>A||||||,A|intron_variant|MODIFIER|EPB41|ENSG00000159023|transcript|ENST00000373798.5|protein_coding|18/20|n.2415+1157G>A||||||,A|intron_variant|MODIFIER|EPB41|ENSG00000159023|transcript|ENST00000343067.9|protein_coding|18/20|n.2415+1157G>A||||||,A|intron_variant|MODIFIER|EPB41|ENSG00000159023|transcript|ENST00000647103.1|protein_coding|15/17|n.1626+1157G>A||||||,A|intron_variant|MODIFIER|EPB41|ENSG00000159023|transcript|ENST00000642937.2|protein_coding|18/20|n.1788+1157G>A||||||,A|intron_variant|MODIFIER|EPB41|ENSG00000159023|transcript|ENST00000643155.1|nonsense_mediated_decay|18/20|n.*1970+1157G>A||||||,A|intron_variant|MODIFIER|EPB41|ENSG00000159023|transcript|ENST00000649717.1|protein_coding|14/16|n.1449+1157G>A||||||,A|intron_variant|MODIFIER|EPB41|ENSG00000159023|transcript|ENST00000649674.1|retained_intron|14/14|n.2359+1157G>A||||||,A|intron_variant|MODIFIER|EPB41|ENSG00000159023|transcript|ENST00000649992.1|retained_intron|3/4|n.457+1157G>A||||||	erythrocyte membrane protein band 4.1
1305560	1_29113273_A_G	0	0	1	G|intron_variant|MODIFIER|EPB41|ENSG00000159023|transcript|ENST00000373800.7|protein_coding|17/18|n.1668+825A>G||||||,G|intron_variant|MODIFIER|EPB41|ENSG00000159023|transcript|ENST00000347529.7|protein_coding|15/16|n.2229+825A>G||||||,G|intron_variant|MODIFIER|EPB41|ENSG00000159023|transcript|ENST00000349460.9|protein_coding|18/19|n.2427+825A>G||||||,G|intron_variant|MODIFIER|EPB41|ENSG00000159023|transcript|ENST00000460378.1|retained_intron|3/4|n.1887+825A>G||||||,G|intron_variant|MODIFIER|EPB41|ENSG00000159023|transcript|ENST00000490308.2|retained_intron|4/5|n.514+825A>G||||||,G|intron_variant|MODIFIER|EPB41|ENSG00000159023|transcript|ENST00000373798.5|protein_coding|19/20|n.2496+825A>G||||||,G|intron_variant|MODIFIER|EPB41|ENSG00000159023|transcript|ENST00000343067.9|protein_coding|19/20|n.2496+825A>G||||||,G|intron_variant|MODIFIER|EPB41|ENSG00000159023|transcript|ENST00000647103.1|protein_coding|16/17|n.1707+825A>G||||||,G|intron_variant|MODIFIER|EPB41|ENSG00000159023|transcript|ENST00000642937.2|protein_coding|19/20|n.1869+825A>G||||||,G|intron_variant|MODIFIER|EPB41|ENSG00000159023|transcript|ENST00000643155.1|nonsense_mediated_decay|19/20|n.*2051+825A>G||||||,G|intron_variant|MODIFIER|EPB41|ENSG00000159023|transcript|ENST00000649717.1|protein_coding|15/16|n.1530+825A>G||||||,G|intron_variant|MODIFIER|EPB41|ENSG00000159023|transcript|ENST00000649992.1|retained_intron|4/4|n.538+825A>G||||||,G|non_coding_transcript_exon_variant|MODIFIER|EPB41|ENSG00000159023|transcript|ENST00000649674.1|retained_intron|15/15|n.3265A>G||||||	erythrocyte membrane protein band 4.1
1305561	1_29115779_C_T	0	0	1	T|3_prime_UTR_variant|MODIFIER|EPB41|ENSG00000159023|transcript|ENST00000643155.1|nonsense_mediated_decay|20/21|n.*2132C>T|||||126409|,T|non_coding_transcript_exon_variant|MODIFIER|EPB41|ENSG00000159023|transcript|ENST00000373800.7|protein_coding|18/19|n.1749C>T||||||,T|non_coding_transcript_exon_variant|MODIFIER|EPB41|ENSG00000159023|transcript|ENST00000347529.7|protein_coding|16/17|n.2310C>T||||||,T|non_coding_transcript_exon_variant|MODIFIER|EPB41|ENSG00000159023|transcript|ENST00000349460.9|protein_coding|19/20|n.2508C>T||||||,T|non_coding_transcript_exon_variant|MODIFIER|EPB41|ENSG00000159023|transcript|ENST00000460378.1|retained_intron|4/5|n.1968C>T||||||,T|non_coding_transcript_exon_variant|MODIFIER|EPB41|ENSG00000159023|transcript|ENST00000490308.2|retained_intron|5/6|n.595C>T||||||,T|non_coding_transcript_exon_variant|MODIFIER|EPB41|ENSG00000159023|transcript|ENST00000373798.5|protein_coding|20/21|n.2577C>T||||||,T|non_coding_transcript_exon_variant|MODIFIER|EPB41|ENSG00000159023|transcript|ENST00000343067.9|protein_coding|20/21|n.2577C>T||||||,T|non_coding_transcript_exon_variant|MODIFIER|EPB41|ENSG00000159023|transcript|ENST00000647103.1|protein_coding|17/18|n.1788C>T||||||,T|non_coding_transcript_exon_variant|MODIFIER|EPB41|ENSG00000159023|transcript|ENST00000642937.2|protein_coding|20/21|n.1950C>T||||||,T|non_coding_transcript_exon_variant|MODIFIER|EPB41|ENSG00000159023|transcript|ENST00000643155.1|nonsense_mediated_decay|20/21|n.*2132C>T||||||,T|non_coding_transcript_exon_variant|MODIFIER|EPB41|ENSG00000159023|transcript|ENST00000649717.1|protein_coding|16/17|n.1611C>T||||||	erythrocyte membrane protein band 4.1
1305562	1_29120335_T_C	0	0	1	C|3_prime_UTR_variant|MODIFIER|TMEM200B|ENSG00000253304|transcript|ENST00000420504.2|protein_coding|2/2|n.*573A>G|||||573|,C|3_prime_UTR_variant|MODIFIER|TMEM200B|ENSG00000253304|transcript|ENST00000521452.2|protein_coding|2/2|n.*573A>G|||||573|,C|non_coding_transcript_exon_variant|MODIFIER|TMEM200B|ENSG00000253304|transcript|ENST00000420504.2|protein_coding|2/2|n.*573A>G||||||,C|non_coding_transcript_exon_variant|MODIFIER|TMEM200B|ENSG00000253304|transcript|ENST00000521452.2|protein_coding|2/2|n.*573A>G||||||	transmembrane protein 200B
1305563	1_29122125_C_T	0	0	1	T|intron_variant|MODIFIER|TMEM200B|ENSG00000253304|transcript|ENST00000420504.2|protein_coding|1/1|n.-21+239G>A||||||,T|intron_variant|MODIFIER|TMEM200B|ENSG00000253304|transcript|ENST00000521452.2|protein_coding|1/1|n.-20-277G>A||||||	transmembrane protein 200B
1305564	1_29150715_C_T	0	0	0.952380952380952	T|intron_variant|MODIFIER|SRSF4|ENSG00000116350|transcript|ENST00000373795.7|protein_coding|4/5|n.579-523G>A||||||,T|intron_variant|MODIFIER|SRSF4|ENSG00000116350|transcript|ENST00000466448.4|protein_coding|4/4|c.579-1489G>A||||||WARNING_TRANSCRIPT_NO_STOP_CODON,T|intron_variant|MODIFIER|SRSF4|ENSG00000116350|transcript|ENST00000634348.1|retained_intron|5/6|n.6665-523G>A||||||	serine and arginine rich splicing factor 4
1305565	1_29173015_C_T	0	0	0.96	T|intron_variant|MODIFIER|SRSF4|ENSG00000116350|transcript|ENST00000373795.7|protein_coding|1/5|n.107+8631G>A||||||,T|intron_variant|MODIFIER|SRSF4|ENSG00000116350|transcript|ENST00000605204.1|nonsense_mediated_decay|1/7|n.108-4377G>A||||||,T|intron_variant|MODIFIER|SRSF4|ENSG00000116350|transcript|ENST00000466448.4|protein_coding|1/4|c.107+8631G>A||||||WARNING_TRANSCRIPT_NO_STOP_CODON,T|non_coding_transcript_exon_variant|MODIFIER|SRSF4|ENSG00000116350|transcript|ENST00000634348.1|retained_intron|1/7|n.480G>A||||||	serine and arginine rich splicing factor 4
1305566	1_29186139_C_G	0	0	0.96551724137931	INTERGENIC	NA
1305567	1_29200633_C_T	0	0	1	T|intron_variant|MODIFIER|MECR|ENSG00000116353|transcript|ENST00000263702.11|protein_coding|6/9|n.757-44G>A||||||,T|intron_variant|MODIFIER|MECR|ENSG00000116353|transcript|ENST00000373791.7|protein_coding|6/9|n.529-44G>A||||||,T|intron_variant|MODIFIER|MECR|ENSG00000116353|transcript|ENST00000475773.5|processed_transcript|2/5|n.175-44G>A||||||,T|intron_variant|MODIFIER|MECR|ENSG00000116353|transcript|ENST00000473030.5|processed_transcript|4/7|n.406-44G>A||||||,T|intron_variant|MODIFIER|MECR|ENSG00000116353|transcript|ENST00000453185.5|processed_transcript|4/6|n.419-44G>A||||||,T|intron_variant|MODIFIER|MECR|ENSG00000116353|transcript|ENST00000490529.5|processed_transcript|5/6|n.642-44G>A||||||,T|intron_variant|MODIFIER|MECR|ENSG00000116353|transcript|ENST00000464511.1|processed_transcript|2/2|n.144-44G>A||||||,T|intron_variant|MODIFIER|MECR|ENSG00000116353|transcript|ENST00000463412.1|nonsense_mediated_decay|4/6|n.376-44G>A||||||,T|intron_variant|MODIFIER|MECR|ENSG00000116353|transcript|ENST00000478505.6|processed_transcript|6/8|n.656-44G>A||||||	mitochondrial trans-2-enoyl-CoA reductase
1305568	1_29213999_T_C	0	0	0.961538461538462	C|intron_variant|MODIFIER|MECR|ENSG00000116353|transcript|ENST00000263702.11|protein_coding|3/9|n.406+2006A>G||||||,C|intron_variant|MODIFIER|MECR|ENSG00000116353|transcript|ENST00000373791.7|protein_coding|3/9|n.178+2006A>G||||||,C|intron_variant|MODIFIER|MECR|ENSG00000116353|transcript|ENST00000474946.5|processed_transcript|4/4|n.499+2006A>G||||||,C|intron_variant|MODIFIER|MECR|ENSG00000116353|transcript|ENST00000473030.5|processed_transcript|2/7|n.158+2006A>G||||||,C|intron_variant|MODIFIER|MECR|ENSG00000116353|transcript|ENST00000490529.5|processed_transcript|3/6|n.394+2006A>G||||||,C|intron_variant|MODIFIER|MECR|ENSG00000116353|transcript|ENST00000463052.5|processed_transcript|5/6|n.733+2006A>G||||||,C|intron_variant|MODIFIER|MECR|ENSG00000116353|transcript|ENST00000489248.5|processed_transcript|5/6|n.732+2006A>G||||||,C|intron_variant|MODIFIER|MECR|ENSG00000116353|transcript|ENST00000463412.1|nonsense_mediated_decay|1/6|n.25+2006A>G||||||,C|intron_variant|MODIFIER|MECR|ENSG00000116353|transcript|ENST00000478505.6|processed_transcript|3/8|n.305+2006A>G||||||,C|intron_variant|MODIFIER|MECR|ENSG00000116353|transcript|ENST00000475861.6|processed_transcript|4/5|n.608+2006A>G||||||	mitochondrial trans-2-enoyl-CoA reductase
1305569	1_29231956_C_T	0	0	1	INTERGENIC	NA
1305570	1_29244966_G_A	0	0	1	A|intron_variant|MODIFIER|PTPRU|ENSG00000060656|transcript|ENST00000373779.8|protein_coding|1/29|n.73+8249G>A||||||,A|intron_variant|MODIFIER|PTPRU|ENSG00000060656|transcript|ENST00000345512.7|protein_coding|1/30|n.73+8249G>A||||||,A|intron_variant|MODIFIER|PTPRU|ENSG00000060656|transcript|ENST00000428026.6|protein_coding|1/29|n.73+8249G>A||||||,A|intron_variant|MODIFIER|PTPRU|ENSG00000060656|transcript|ENST00000460170.2|protein_coding|1/30|n.73+8249G>A||||||	protein tyrosine phosphatase receptor type U
1305571	1_29245246_T_G	0	0	1	G|intron_variant|MODIFIER|PTPRU|ENSG00000060656|transcript|ENST00000373779.8|protein_coding|1/29|n.73+8529T>G||||||,G|intron_variant|MODIFIER|PTPRU|ENSG00000060656|transcript|ENST00000345512.7|protein_coding|1/30|n.73+8529T>G||||||,G|intron_variant|MODIFIER|PTPRU|ENSG00000060656|transcript|ENST00000428026.6|protein_coding|1/29|n.73+8529T>G||||||,G|intron_variant|MODIFIER|PTPRU|ENSG00000060656|transcript|ENST00000460170.2|protein_coding|1/30|n.73+8529T>G||||||	protein tyrosine phosphatase receptor type U
1305572	1_29246410_G_A	0	0	0.952380952380952	A|intron_variant|MODIFIER|PTPRU|ENSG00000060656|transcript|ENST00000373779.8|protein_coding|1/29|n.74-8865G>A||||||,A|intron_variant|MODIFIER|PTPRU|ENSG00000060656|transcript|ENST00000345512.7|protein_coding|1/30|n.74-8865G>A||||||,A|intron_variant|MODIFIER|PTPRU|ENSG00000060656|transcript|ENST00000428026.6|protein_coding|1/29|n.74-8865G>A||||||,A|intron_variant|MODIFIER|PTPRU|ENSG00000060656|transcript|ENST00000460170.2|protein_coding|1/30|n.74-8865G>A||||||	protein tyrosine phosphatase receptor type U
1305573	1_29348206_C_G	0	0	1	G|intron_variant|MODIFIER|LINC01756|ENSG00000230523|transcript|ENST00000417651.1|pseudogene|1/2|n.432+1477G>C||||||	long intergenic non-protein coding RNA 1756
1305574	1_29371956_G_A	0	0	1	INTERGENIC	NA
1305575	1_29387694_C_T	0	0	1	INTERGENIC	NA
1305576	1_29390419_G_A	0	0	1	INTERGENIC	NA
1305577	1_29396224_C_T	0	0	0.972222222222222	INTERGENIC	NA
1305578	1_29466693_C_A	0	0	0.9375	INTERGENIC	NA
1305579	1_29468136_A_C	0	0	1	INTERGENIC	NA
1305580	1_29503391_C_T	0	0	1	INTERGENIC	NA
1305581	1_29508339_A_G	0	0	0.894736842105263	INTERGENIC	NA
1305582	1_29534379_C_T	0	0	1	INTERGENIC	NA
1305583	1_29544312_C_T	0	0	1	INTERGENIC	NA
1305584	1_29550298_C_A	0	0	1	INTERGENIC	NA
1305585	1_29556824_A_C	0	0	1	INTERGENIC	NA
1305586	1_29557661_G_A	0	0	1	INTERGENIC	NA
1305587	1_29594126_A_C	0	0	0.941176470588235	INTERGENIC	NA
1305588	1_29671799_C_T	0	0	1	INTERGENIC	NA
1305589	1_29772275_T_A	0	0	1	A|intron_variant|MODIFIER|AL645944.2|ENSG00000284676|transcript|ENST00000641702.1|pseudogene|2/4|n.377-4531T>A||||||	novel transcript
1305590	1_29784845_G_C	0	0	1	C|intron_variant|MODIFIER|AL645944.2|ENSG00000284676|transcript|ENST00000641702.1|pseudogene|4/4|n.792+548G>C||||||	novel transcript
1305591	1_29785940_C_T	0	0	1	T|intron_variant|MODIFIER|AL645944.2|ENSG00000284676|transcript|ENST00000641702.1|pseudogene|4/4|n.792+1643C>T||||||	novel transcript
1305592	1_29803838_C_A	0	0	0.933333333333333	INTERGENIC	NA
1305593	1_29805346_C_T	0	0	1	INTERGENIC	NA
1305594	1_29852466_C_G	0	0	1	INTERGENIC	NA
1305595	1_29878548_G_A	0	0	1	INTERGENIC	NA
1305596	1_29887275_C_T	0	0	1	INTERGENIC	NA
1305597	1_29890496_C_T	0	0	0.944444444444444	INTERGENIC	NA
1305598	1_29890738_C_G	0	0	1	INTERGENIC	NA
1305599	1_29890926_G_T	0	0	1	INTERGENIC	NA
1305600	1_29893431_G_A	0	0	1	INTERGENIC	NA
1305601	1_29895540_T_C	0	0	1	INTERGENIC	NA
1305602	1_29904161_A_T	0	0	1	INTERGENIC	NA
1305603	1_29927454_A_C	0	0	1	INTERGENIC	NA
1305604	1_29941500_G_T	0	0	1	INTERGENIC	NA
1305605	1_29965060_C_T	0	0	0.9375	INTERGENIC	NA
1305606	1_29965371_G_A	0	0	1	INTERGENIC	NA
1305607	1_29966425_C_T	0	0	1	INTERGENIC	NA
1305608	1_29966913_A_G	0	0	1	INTERGENIC	NA
1305609	1_29986950_G_A	0	0	1	INTERGENIC	NA
1305610	1_30012753_G_A	0	0	1	INTERGENIC	NA
1305611	1_30029997_C_A	0	0	0.931034482758621	A|intron_variant|MODIFIER|LINC01648|ENSG00000233399|transcript|ENST00000445180.2|pseudogene|2/6|n.348-507G>T||||||	long intergenic non-protein coding RNA 1648
1305612	1_30044214_G_A	0	0	1	INTERGENIC	NA
1305613	1_30049734_G_A	0	0	1	INTERGENIC	NA
1305614	1_30049861_A_C	0	0	1	INTERGENIC	NA
1305615	1_30049927_C_T	0	0	1	INTERGENIC	NA
1305616	1_30050156_G_A	0	0	1	INTERGENIC	NA
1305617	1_30050222_T_A	0	0	1	INTERGENIC	NA
1305618	1_30050560_C_G	0	0	1	INTERGENIC	NA
1305619	1_30050737_C_G	0	0	1	INTERGENIC	NA
1305620	1_30051076_G_A	0	0	1	INTERGENIC	NA
1305621	1_30061036_C_T	0	0	1	INTERGENIC	NA
1305622	1_30097440_T_C	0	0	1	INTERGENIC	NA
1305623	1_30097635_G_C	0	0	0.956521739130435	INTERGENIC	NA
1305624	1_30099017_T_G	0	0	1	INTERGENIC	NA
1305625	1_30099060_A_C	0	0	1	INTERGENIC	NA
1305626	1_30099582_G_A	0	0	1	INTERGENIC	NA
1305627	1_30099965_G_A	0	0	1	INTERGENIC	NA
1305628	1_30101088_C_T	0	0	1	INTERGENIC	NA
1305629	1_30101619_C_T	0	0	1	INTERGENIC	NA
1305630	1_30101711_C_T	0	0	1	INTERGENIC	NA
1305631	1_30101991_G_A	0	0	1	INTERGENIC	NA
1305632	1_30103381_G_A	0	0	1	INTERGENIC	NA
1305633	1_30130196_A_G	0	0	1	INTERGENIC	NA
1305634	1_30157863_G_T	0	0	1	INTERGENIC	NA
1305635	1_30164550_G_A	0	0	1	INTERGENIC	NA
1305636	1_30165148_C_T	0	0	1	INTERGENIC	NA
1305637	1_30165794_G_C	0	0	0.956521739130435	INTERGENIC	NA
1305638	1_30194835_A_G	0	0	1	INTERGENIC	NA
1305639	1_30195558_G_A	0	0	1	INTERGENIC	NA
1305640	1_30196622_A_G	0	0	1	INTERGENIC	NA
1305641	1_30228687_A_G	0	0	0.95	INTERGENIC	NA
1305642	1_30245401_C_T	0	0	0.933333333333333	INTERGENIC	NA
1305643	1_30247211_T_C	0	0	1	INTERGENIC	NA
1305644	1_30257974_A_G	0	0	0.96551724137931	INTERGENIC	NA
1305645	1_30259706_T_C	0	0	1	INTERGENIC	NA
1305646	1_30261316_C_T	0	0	1	INTERGENIC	NA
1305647	1_30336970_C_T	0	0	1	INTERGENIC	NA
1305648	1_30338095_G_A	0	0	1	INTERGENIC	NA
1305649	1_30355288_C_T	0	0	1	INTERGENIC	NA
1305650	1_30359614_T_C	0	0	1	INTERGENIC	NA
1305651	1_30359915_G_T	0	0	1	INTERGENIC	NA
1305652	1_30365230_A_C	0	0	1	INTERGENIC	NA
1305653	1_30371504_C_A	0	0	1	INTERGENIC	NA
1305654	1_30371780_C_A	0	0	1	INTERGENIC	NA
1305655	1_30373273_T_G	0	0	1	INTERGENIC	NA
1305656	1_30373841_G_A	0	0	1	INTERGENIC	NA
1305657	1_30374655_C_T	0	0	1	INTERGENIC	NA
1305658	1_30379842_G_A	0	0	1	INTERGENIC	NA
1305659	1_30382104_C_A	0	0	1	INTERGENIC	NA
1305660	1_30382258_T_C	0	0	1	INTERGENIC	NA
1305661	1_30384451_C_T	0	0	1	INTERGENIC	NA
1305662	1_30386270_T_G	0	0	1	INTERGENIC	NA
1305663	1_30390410_A_G	0	0	1	INTERGENIC	NA
1305664	1_30391067_A_T	0	0	1	INTERGENIC	NA
1305665	1_30392634_A_G	0	0	1	INTERGENIC	NA
1305666	1_30399613_G_C	0	0	1	INTERGENIC	NA
1305667	1_30407070_A_C	0	0	1	INTERGENIC	NA
1305668	1_30407268_T_G	0	0	1	INTERGENIC	NA
1305669	1_30409446_T_A	0	0	1	INTERGENIC	NA
1305670	1_30410656_C_T	0	0	1	T|intron_variant|MODIFIER|AL161638.2|ENSG00000236335|transcript|ENST00000427319.1|pseudogene|2/2|n.342+268G>A||||||	novel transcript
1305671	1_30412502_G_A	0	0	1	INTERGENIC	NA
1305672	1_30414060_T_A	0	0	1	INTERGENIC	NA
1305673	1_30414562_A_G	0	0	1	INTERGENIC	NA
1305674	1_30414789_A_G	0	0	1	INTERGENIC	NA
1305675	1_30415047_G_T	0	0	1	INTERGENIC	NA
1305676	1_30417287_C_T	0	0	1	T|intron_variant|MODIFIER|AL161638.1|ENSG00000231949|transcript|ENST00000420354.1|pseudogene|2/2|n.156+334C>T||||||	novel transcript
1305677	1_30417428_C_T	0	0	1	T|intron_variant|MODIFIER|AL161638.1|ENSG00000231949|transcript|ENST00000420354.1|pseudogene|2/2|n.156+475C>T||||||	novel transcript
1305678	1_30418013_A_C	0	0	1	C|intron_variant|MODIFIER|AL161638.1|ENSG00000231949|transcript|ENST00000420354.1|pseudogene|2/2|n.156+1060A>C||||||	novel transcript
1305679	1_30467210_G_T	0	0	0.972972972972973	INTERGENIC	NA
1305680	1_30472498_T_C	0	0	1	INTERGENIC	NA
1305681	1_30475333_A_T	0	0	1	INTERGENIC	NA
1305682	1_30475862_A_C	0	0	1	INTERGENIC	NA
1305683	1_30483565_A_G	0	0	1	INTERGENIC	NA
1305684	1_30484479_A_G	0	0	1	INTERGENIC	NA
1305685	1_30504632_A_G	0	0	1	INTERGENIC	NA
1305686	1_30527974_C_T	0	0	1	INTERGENIC	NA
1305687	1_30531953_A_T	0	0	0.96	INTERGENIC	NA
1305688	1_30532732_A_G	0	0	0.962962962962963	INTERGENIC	NA
1305689	1_30535368_T_C	0	0	1	INTERGENIC	NA
1305690	1_30541707_A_G	0	0	1	INTERGENIC	NA
1305691	1_30544836_C_T	0	0	1	INTERGENIC	NA
1305692	1_30545499_C_A	0	0	1	INTERGENIC	NA
1305693	1_30553711_G_A	0	0	0.96551724137931	INTERGENIC	NA
1305694	1_30553802_A_C	0	0	0.945945945945946	INTERGENIC	NA
1305695	1_30554419_A_G	0	0	1	INTERGENIC	NA
1305696	1_30554713_G_A	0	0	1	INTERGENIC	NA
1305697	1_30554877_C_T	0	0	0.923076923076923	INTERGENIC	NA
1305698	1_30555070_C_T	0	0	1	INTERGENIC	NA
1305699	1_30555436_A_G	0	0	1	INTERGENIC	NA
1305700	1_30555999_A_C	0	0	1	INTERGENIC	NA
1305701	1_30576143_C_A	0	0	1	INTERGENIC	NA
1305702	1_30590543_G_A	0	0	0.958333333333333	INTERGENIC	NA
1305703	1_30590556_G_C	0	0	0.954545454545455	INTERGENIC	NA
1305704	1_30590681_G_A	0	0	1	INTERGENIC	NA
1305705	1_30738008_C_G	0	0	1	G|intron_variant|MODIFIER|LAPTM5|ENSG00000162511|transcript|ENST00000294507.4|protein_coding|5/7|n.511-309G>C||||||,G|intron_variant|MODIFIER|LAPTM5|ENSG00000162511|transcript|ENST00000464569.1|processed_transcript|5/7|n.736-309G>C||||||	lysosomal protein transmembrane 5
1305706	1_30740727_A_G	0	0	1	G|intron_variant|MODIFIER|LAPTM5|ENSG00000162511|transcript|ENST00000294507.4|protein_coding|3/7|n.259-790T>C||||||,G|intron_variant|MODIFIER|LAPTM5|ENSG00000162511|transcript|ENST00000464569.1|processed_transcript|3/7|n.484-790T>C||||||	lysosomal protein transmembrane 5
1305707	1_30787446_C_T	0	0	0.931034482758621	INTERGENIC	NA
1305708	1_30795661_C_A	0	0	1	INTERGENIC	NA
1305709	1_30844013_G_T	0	0	1	T|non_coding_transcript_exon_variant|MODIFIER|RN7SKP91|ENSG00000222784|transcript|ENST00000410852.1|misc_RNA|1/1|n.191G>T||||||	RN7SK pseudogene 91
1305710	1_30851048_T_C	0	0	1	INTERGENIC	NA
1305711	1_30852034_T_C	0	0	1	INTERGENIC	NA
1305712	1_30852243_C_A	0	0	1	INTERGENIC	NA
1305713	1_30853354_G_A	0	0	1	INTERGENIC	NA
1305714	1_30853680_A_G	0	0	1	INTERGENIC	NA
1305715	1_30854164_G_A	0	0	0.933333333333333	INTERGENIC	NA
1305716	1_30865513_G_A	0	0	0.962962962962963	INTERGENIC	NA
1305717	1_30906598_C_T	0	0	1	T|intron_variant|MODIFIER|SDC3|ENSG00000162512|transcript|ENST00000339394.7|protein_coding|1/4|n.138+1851G>A||||||	syndecan 3
1305718	1_30914483_G_T	0	0	1	INTERGENIC	NA
1305719	1_30932557_A_T	0	0	1	T|3_prime_UTR_variant|MODIFIER|PUM1|ENSG00000134644|transcript|ENST00000257075.9|protein_coding|22/22|n.*657T>A|||||657|,T|3_prime_UTR_variant|MODIFIER|PUM1|ENSG00000134644|transcript|ENST00000426105.7|protein_coding|22/22|n.*657T>A|||||657|,T|3_prime_UTR_variant|MODIFIER|PUM1|ENSG00000134644|transcript|ENST00000424085.6|protein_coding|18/18|n.*657T>A|||||657|,T|3_prime_UTR_variant|MODIFIER|PUM1|ENSG00000134644|transcript|ENST00000373747.7|protein_coding|22/22|n.*657T>A|||||657|,T|3_prime_UTR_variant|MODIFIER|PUM1|ENSG00000134644|transcript|ENST00000525843.5|protein_coding|21/21|n.*657T>A|||||657|,T|non_coding_transcript_exon_variant|MODIFIER|PUM1|ENSG00000134644|transcript|ENST00000257075.9|protein_coding|22/22|n.*657T>A||||||,T|non_coding_transcript_exon_variant|MODIFIER|PUM1|ENSG00000134644|transcript|ENST00000426105.7|protein_coding|22/22|n.*657T>A||||||,T|non_coding_transcript_exon_variant|MODIFIER|PUM1|ENSG00000134644|transcript|ENST00000424085.6|protein_coding|18/18|n.*657T>A||||||,T|non_coding_transcript_exon_variant|MODIFIER|PUM1|ENSG00000134644|transcript|ENST00000373747.7|protein_coding|22/22|n.*657T>A||||||,T|non_coding_transcript_exon_variant|MODIFIER|PUM1|ENSG00000134644|transcript|ENST00000525843.5|protein_coding|21/21|n.*657T>A||||||	pumilio RNA binding family member 1
1305720	1_30967013_G_A	0	0	0.944444444444444	A|intron_variant|MODIFIER|PUM1|ENSG00000134644|transcript|ENST00000257075.9|protein_coding|12/21|n.1789+154C>T||||||,A|intron_variant|MODIFIER|PUM1|ENSG00000134644|transcript|ENST00000426105.7|protein_coding|12/21|n.1789+154C>T||||||,A|intron_variant|MODIFIER|PUM1|ENSG00000134644|transcript|ENST00000440538.6|protein_coding|12/21|n.1792+154C>T||||||,A|intron_variant|MODIFIER|PUM1|ENSG00000134644|transcript|ENST00000373741.8|protein_coding|12/21|n.1897+154C>T||||||,A|intron_variant|MODIFIER|PUM1|ENSG00000134644|transcript|ENST00000373742.6|protein_coding|10/19|n.1612+154C>T||||||,A|intron_variant|MODIFIER|PUM1|ENSG00000134644|transcript|ENST00000471894.1|retained_intron|3/3|n.549+154C>T||||||,A|intron_variant|MODIFIER|PUM1|ENSG00000134644|transcript|ENST00000490546.1|processed_transcript|4/4|n.575+86C>T||||||,A|intron_variant|MODIFIER|PUM1|ENSG00000134644|transcript|ENST00000424085.6|protein_coding|8/17|n.1063+154C>T||||||,A|intron_variant|MODIFIER|PUM1|ENSG00000134644|transcript|ENST00000373747.7|protein_coding|12/21|n.1792+154C>T||||||,A|intron_variant|MODIFIER|PUM1|ENSG00000134644|transcript|ENST00000525843.5|protein_coding|12/20|n.1840+154C>T||||||,A|intron_variant|MODIFIER|PUM1|ENSG00000134644|transcript|ENST00000498419.5|protein_coding|7/16|n.922+154C>T||||||	pumilio RNA binding family member 1
1305721	1_30992008_G_A	0	0	0.972972972972973	A|intron_variant|MODIFIER|PUM1|ENSG00000134644|transcript|ENST00000257075.9|protein_coding|7/21|n.1158+382C>T||||||,A|intron_variant|MODIFIER|PUM1|ENSG00000134644|transcript|ENST00000426105.7|protein_coding|7/21|n.1158+382C>T||||||,A|intron_variant|MODIFIER|PUM1|ENSG00000134644|transcript|ENST00000440538.6|protein_coding|7/21|n.1158+382C>T||||||,A|intron_variant|MODIFIER|PUM1|ENSG00000134644|transcript|ENST00000373741.8|protein_coding|7/21|n.1266+382C>T||||||,A|intron_variant|MODIFIER|PUM1|ENSG00000134644|transcript|ENST00000373742.6|protein_coding|5/19|n.978+382C>T||||||,A|intron_variant|MODIFIER|PUM1|ENSG00000134644|transcript|ENST00000526215.5|nonsense_mediated_decay|4/4|n.*165-10603C>T||||||,A|intron_variant|MODIFIER|PUM1|ENSG00000134644|transcript|ENST00000532678.1|protein_coding|2/5|c.321+382C>T||||||WARNING_TRANSCRIPT_NO_START_CODON,A|intron_variant|MODIFIER|PUM1|ENSG00000134644|transcript|ENST00000424085.6|protein_coding|3/17|n.433-10603C>T||||||,A|intron_variant|MODIFIER|PUM1|ENSG00000134644|transcript|ENST00000373747.7|protein_coding|7/21|n.1158+382C>T||||||,A|intron_variant|MODIFIER|PUM1|ENSG00000134644|transcript|ENST00000525843.5|protein_coding|7/20|n.1206+382C>T||||||,A|intron_variant|MODIFIER|PUM1|ENSG00000134644|transcript|ENST00000498419.5|protein_coding|2/16|n.276+382C>T||||||	pumilio RNA binding family member 1
1305722	1_31155704_A_G	0	0	0.91304347826087	INTERGENIC	NA
1305723	1_31177902_A_G	0	0	1	INTERGENIC	NA
1305724	1_31185831_A_G	0	0	1	G|intron_variant|MODIFIER|NKAIN1|ENSG00000084628|transcript|ENST00000373736.7|protein_coding|2/6|n.193-504T>C||||||,G|intron_variant|MODIFIER|NKAIN1|ENSG00000084628|transcript|ENST00000526106.5|protein_coding|1/4|n.103-1817T>C||||||,G|intron_variant|MODIFIER|NKAIN1|ENSG00000084628|transcript|ENST00000533581.1|retained_intron|1/1|n.348-504T>C||||||,G|intron_variant|MODIFIER|NKAIN1|ENSG00000084628|transcript|ENST00000530145.1|protein_coding|2/4|c.61-504T>C||||||WARNING_TRANSCRIPT_INCOMPLETE	sodium/potassium transporting ATPase interacting 1
1305725	1_31190986_C_T	0	0	1	T|intron_variant|MODIFIER|NKAIN1|ENSG00000084628|transcript|ENST00000373736.7|protein_coding|1/6|n.55-2799G>A||||||,T|intron_variant|MODIFIER|NKAIN1|ENSG00000084628|transcript|ENST00000530145.1|protein_coding|1/4|c.-78-2799G>A||||||WARNING_TRANSCRIPT_INCOMPLETE	sodium/potassium transporting ATPase interacting 1
1305726	1_31236130_G_A	0	0	1	A|intron_variant|MODIFIER|NKAIN1|ENSG00000084628|transcript|ENST00000373736.7|protein_coding|1/6|n.54+3364C>T||||||	sodium/potassium transporting ATPase interacting 1
1305727	1_31238041_T_C	0	0	1	C|intron_variant|MODIFIER|NKAIN1|ENSG00000084628|transcript|ENST00000373736.7|protein_coding|1/6|n.54+1453A>G||||||	sodium/potassium transporting ATPase interacting 1
1305728	1_31244828_C_T	0	0	1	INTERGENIC	NA
1305729	1_31249715_A_G	0	0	1	INTERGENIC	NA
1305730	1_31258214_A_G	0	0	1	INTERGENIC	NA
1305731	1_31304109_A_G	0	0	0.958333333333333	G|intron_variant|MODIFIER|ZCCHC17|ENSG00000121766|transcript|ENST00000373714.5|protein_coding|1/7|n.-55-5935A>G||||||,G|intron_variant|MODIFIER|ZCCHC17|ENSG00000121766|transcript|ENST00000615916.4|protein_coding|1/6|n.132+6896A>G||||||,G|intron_variant|MODIFIER|ZCCHC17|ENSG00000121766|transcript|ENST00000344147.10|protein_coding|1/7|n.-55-5935A>G||||||,G|intron_variant|MODIFIER|ZCCHC17|ENSG00000121766|transcript|ENST00000546109.5|protein_coding|1/8|n.-149-5935A>G||||||,G|intron_variant|MODIFIER|ZCCHC17|ENSG00000121766|transcript|ENST00000479629.5|processed_transcript|1/7|n.79-5935A>G||||||,G|intron_variant|MODIFIER|ZCCHC17|ENSG00000121766|transcript|ENST00000618216.4|protein_coding|1/6|n.-55-5935A>G||||||,G|intron_variant|MODIFIER|ZCCHC17|ENSG00000121766|transcript|ENST00000616859.4|protein_coding|1/6|n.-149-5935A>G||||||,G|intron_variant|MODIFIER|ZCCHC17|ENSG00000121766|transcript|ENST00000616393.4|protein_coding|1/6|n.-140-5935A>G||||||,G|intron_variant|MODIFIER|ZCCHC17|ENSG00000121766|transcript|ENST00000627541.1|protein_coding|1/6|n.-7+7013A>G||||||	zinc finger CCHC-type containing 17
1305732	1_31337834_A_G	0	0	1	G|intron_variant|MODIFIER|ZCCHC17|ENSG00000121766|transcript|ENST00000373714.5|protein_coding|4/7|n.225+559A>G||||||,G|intron_variant|MODIFIER|ZCCHC17|ENSG00000121766|transcript|ENST00000615916.4|protein_coding|3/6|n.291+559A>G||||||,G|intron_variant|MODIFIER|ZCCHC17|ENSG00000121766|transcript|ENST00000344147.10|protein_coding|4/7|n.225+559A>G||||||,G|intron_variant|MODIFIER|ZCCHC17|ENSG00000121766|transcript|ENST00000546109.5|protein_coding|5/8|n.201+559A>G||||||,G|intron_variant|MODIFIER|ZCCHC17|ENSG00000121766|transcript|ENST00000479629.5|processed_transcript|5/7|n.428+559A>G||||||,G|intron_variant|MODIFIER|ZCCHC17|ENSG00000121766|transcript|ENST00000618216.4|protein_coding|4/6|n.225+559A>G||||||,G|intron_variant|MODIFIER|ZCCHC17|ENSG00000121766|transcript|ENST00000616859.4|protein_coding|5/6|n.201+559A>G||||||,G|intron_variant|MODIFIER|AL451070.1|ENSG00000229044|transcript|ENST00000430143.1|pseudogene|1/2|n.223-632T>C||||||,G|intron_variant|MODIFIER|ZCCHC17|ENSG00000121766|transcript|ENST00000616393.4|protein_coding|3/6|n.40-1123A>G||||||,G|intron_variant|MODIFIER|ZCCHC17|ENSG00000121766|transcript|ENST00000627541.1|protein_coding|3/6|n.153+559A>G||||||	zinc finger CCHC-type containing 17 ; novel transcript
1305733	1_31489463_T_C	0	0	1	INTERGENIC	NA
1305734	1_31526892_T_C	0	0	1	C|intron_variant|MODIFIER|LINC01226|ENSG00000284543|transcript|ENST00000639839.1|pseudogene|2/4|n.237-9377T>C||||||,C|intron_variant|MODIFIER|LINC01226|ENSG00000284543|transcript|ENST00000640226.1|pseudogene|1/3|n.133-9380T>C||||||,C|intron_variant|MODIFIER|LINC01226|ENSG00000284543|transcript|ENST00000639741.1|pseudogene|1/2|n.127-9377T>C||||||,C|intron_variant|MODIFIER|LINC01226|ENSG00000284543|transcript|ENST00000638644.1|pseudogene|1/4|n.31+4656T>C||||||	long intergenic non-protein coding RNA 1226
1305735	1_31546860_A_G	0	0	1	G|intron_variant|MODIFIER|LINC01226|ENSG00000284543|transcript|ENST00000639839.1|pseudogene|4/4|n.455+5975A>G||||||,G|intron_variant|MODIFIER|LINC01226|ENSG00000284543|transcript|ENST00000640226.1|pseudogene|2/3|n.271-4675A>G||||||,G|intron_variant|MODIFIER|LINC01226|ENSG00000284543|transcript|ENST00000638644.1|pseudogene|2/4|n.170-4675A>G||||||	long intergenic non-protein coding RNA 1226
1305736	1_31571699_C_A	0	0	1	A|intron_variant|MODIFIER|LINC01226|ENSG00000284543|transcript|ENST00000639839.1|pseudogene|4/4|n.456-11450C>A||||||,A|intron_variant|MODIFIER|LINC01226|ENSG00000284543|transcript|ENST00000640226.1|pseudogene|3/3|n.394-11450C>A||||||,A|non_coding_transcript_exon_variant|MODIFIER|AC114488.1|ENSG00000229167|transcript|ENST00000435872.1|pseudogene|3/3|n.477G>T||||||	long intergenic non-protein coding RNA 1226 ; novel transcript
1305737	1_31620175_G_A	0	0	1	A|intron_variant|MODIFIER|HCRTR1|ENSG00000121764|transcript|ENST00000373705.1|protein_coding|2/6|c.378+465G>A||||||WARNING_TRANSCRIPT_NO_STOP_CODON,A|intron_variant|MODIFIER|HCRTR1|ENSG00000121764|transcript|ENST00000468521.1|processed_transcript|4/8|n.705-668G>A||||||,A|intron_variant|MODIFIER|HCRTR1|ENSG00000121764|transcript|ENST00000373706.9|protein_coding|2/6|n.378+465G>A||||||,A|intron_variant|MODIFIER|HCRTR1|ENSG00000121764|transcript|ENST00000485464.5|processed_transcript|3/5|n.360-668G>A||||||,A|intron_variant|MODIFIER|HCRTR1|ENSG00000121764|transcript|ENST00000403528.6|protein_coding|3/7|n.378+465G>A||||||	hypocretin receptor 1
1305738	1_31622933_T_G	0	0	1	G|intron_variant|MODIFIER|HCRTR1|ENSG00000121764|transcript|ENST00000373705.1|protein_coding|4/6|c.739-590T>G||||||WARNING_TRANSCRIPT_NO_STOP_CODON,G|intron_variant|MODIFIER|HCRTR1|ENSG00000121764|transcript|ENST00000468521.1|processed_transcript|6/8|n.1065-590T>G||||||,G|intron_variant|MODIFIER|HCRTR1|ENSG00000121764|transcript|ENST00000373706.9|protein_coding|4/6|n.739-590T>G||||||,G|intron_variant|MODIFIER|HCRTR1|ENSG00000121764|transcript|ENST00000485464.5|processed_transcript|5/5|n.720-590T>G||||||,G|intron_variant|MODIFIER|HCRTR1|ENSG00000121764|transcript|ENST00000403528.6|protein_coding|5/7|n.739-590T>G||||||	hypocretin receptor 1
1305739	1_31669894_G_A	0	0	0.941176470588235	A|intron_variant|MODIFIER|COL16A1|ENSG00000084636|transcript|ENST00000373672.8|protein_coding|49/70|n.3195+708C>T||||||,A|intron_variant|MODIFIER|COL16A1|ENSG00000084636|transcript|ENST00000468459.5|processed_transcript|5/8|n.414-1039C>T||||||,A|intron_variant|MODIFIER|COL16A1|ENSG00000084636|transcript|ENST00000479100.1|retained_intron|6/8|n.585+662C>T||||||,A|non_coding_transcript_exon_variant|MODIFIER|COL16A1|ENSG00000084636|transcript|ENST00000488128.6|retained_intron|1/23|n.709C>T||||||	collagen type XVI alpha 1 chain
1305740	1_31670900_G_A	0	0	1	A|intron_variant|MODIFIER|COL16A1|ENSG00000084636|transcript|ENST00000373672.8|protein_coding|48/70|n.3151-254C>T||||||,A|intron_variant|MODIFIER|COL16A1|ENSG00000084636|transcript|ENST00000468459.5|processed_transcript|5/8|n.413+715C>T||||||,A|intron_variant|MODIFIER|COL16A1|ENSG00000084636|transcript|ENST00000479100.1|retained_intron|5/8|n.495-254C>T||||||	collagen type XVI alpha 1 chain
1305741	1_31674923_G_A	0	0	0.958333333333333	A|intron_variant|MODIFIER|COL16A1|ENSG00000084636|transcript|ENST00000373672.8|protein_coding|44/70|n.2859+84C>T||||||,A|intron_variant|MODIFIER|COL16A1|ENSG00000084636|transcript|ENST00000458715.5|protein_coding|10/12|c.474+84C>T||||||WARNING_TRANSCRIPT_INCOMPLETE	collagen type XVI alpha 1 chain
1305742	1_31675132_C_T	0	0	1	T|intron_variant|MODIFIER|COL16A1|ENSG00000084636|transcript|ENST00000373672.8|protein_coding|43/70|n.2827-93G>A||||||,T|intron_variant|MODIFIER|COL16A1|ENSG00000084636|transcript|ENST00000458715.5|protein_coding|9/12|c.442-93G>A||||||WARNING_TRANSCRIPT_INCOMPLETE	collagen type XVI alpha 1 chain
1305743	1_31684120_G_C	0	0	0.962962962962963	C|intron_variant|MODIFIER|COL16A1|ENSG00000084636|transcript|ENST00000474000.5|processed_transcript|9/10|n.582-117C>G||||||,C|non_coding_transcript_exon_variant|MODIFIER|COL16A1|ENSG00000084636|transcript|ENST00000373668.7|protein_coding|32/41|n.2272C>G||||||,C|non_coding_transcript_exon_variant|MODIFIER|COL16A1|ENSG00000084636|transcript|ENST00000482478.5|processed_transcript|11/11|n.787C>G||||||,C|non_coding_transcript_exon_variant|MODIFIER|COL16A1|ENSG00000084636|transcript|ENST00000373672.8|protein_coding|32/71|n.2272C>G||||||	collagen type XVI alpha 1 chain
1305744	1_31762403_G_A	0	0	1	A|intron_variant|MODIFIER|ADGRB2|ENSG00000121753|transcript|ENST00000373655.6|protein_coding|1/32|n.-191+1481C>T||||||,A|intron_variant|MODIFIER|ADGRB2|ENSG00000121753|transcript|ENST00000533175.1|protein_coding|1/5|c.123+2277C>T||||||WARNING_TRANSCRIPT_INCOMPLETE,A|intron_variant|MODIFIER|ADGRB2|ENSG00000121753|transcript|ENST00000398547.5|protein_coding|1/28|n.-16+1481C>T||||||,A|intron_variant|MODIFIER|ADGRB2|ENSG00000121753|transcript|ENST00000398542.5|protein_coding|1/27|n.-16+1481C>T||||||,A|intron_variant|MODIFIER|ADGRB2|ENSG00000121753|transcript|ENST00000373658.7|protein_coding|1/32|n.-191+1481C>T||||||	adhesion G protein-coupled receptor B2
1305745	1_31804483_A_G	0	0	1	G|intron_variant|MODIFIER|SPOCD1|ENSG00000134668|transcript|ENST00000257100.7|protein_coding|1/14|n.-138-2778T>C||||||,G|intron_variant|MODIFIER|SPOCD1|ENSG00000134668|transcript|ENST00000360482.6|protein_coding|2/15|n.1384-2778T>C||||||,G|intron_variant|MODIFIER|SPOCD1|ENSG00000134668|transcript|ENST00000485944.5|retained_intron|1/6|n.180-2778T>C||||||,G|intron_variant|MODIFIER|SPOCD1|ENSG00000134668|transcript|ENST00000529396.1|protein_coding|1/4|c.-174-2781T>C||||||WARNING_TRANSCRIPT_INCOMPLETE,G|intron_variant|MODIFIER|SPOCD1|ENSG00000134668|transcript|ENST00000525930.1|protein_coding|1/2|c.-138-2778T>C||||||WARNING_TRANSCRIPT_INCOMPLETE,G|intron_variant|MODIFIER|SPOCD1|ENSG00000134668|transcript|ENST00000533231.5|protein_coding|1/14|n.1384-2778T>C||||||,G|intron_variant|MODIFIER|SPOCD1|ENSG00000134668|transcript|ENST00000528791.5|protein_coding|2/5|c.-138-2778T>C||||||WARNING_TRANSCRIPT_INCOMPLETE	SPOC domain containing 1
1305746	1_31829551_G_T	0	0	1	INTERGENIC	NA
1305747	1_31839788_G_A	0	0	1	INTERGENIC	NA
1305748	1_31841888_T_C	0	0	1	INTERGENIC	NA
1305749	1_31979307_A_G	0	0	1	G|intron_variant|MODIFIER|AL136115.3|ENSG00000284702|transcript|ENST00000641788.1|pseudogene|1/1|n.184-5429T>C||||||	novel transcript
1305750	1_32173456_G_C	0	0	1	C|3_prime_UTR_variant|MODIFIER|KPNA6|ENSG00000025800|transcript|ENST00000373625.8|protein_coding|14/14|n.*2565G>C|||||2565|,C|intron_variant|MODIFIER|AL049795.2|ENSG00000250135|transcript|ENST00000515055.1|pseudogene|1/1|n.474+2250G>C||||||,C|non_coding_transcript_exon_variant|MODIFIER|KPNA6|ENSG00000025800|transcript|ENST00000373625.8|protein_coding|14/14|n.*2565G>C||||||	karyopherin subunit alpha 6 ; novel transcript
1305751	1_32217901_G_A	0	0	0.904761904761905	A|intron_variant|MODIFIER|TMEM234|ENSG00000160055|transcript|ENST00000491434.5|nonsense_mediated_decay|3/10|n.236-324C>T||||||,A|intron_variant|MODIFIER|TMEM234|ENSG00000160055|transcript|ENST00000489170.5|nonsense_mediated_decay|3/9|n.236-550C>T||||||,A|intron_variant|MODIFIER|TMEM234|ENSG00000160055|transcript|ENST00000461402.5|nonsense_mediated_decay|3/8|n.236-550C>T||||||,A|intron_variant|MODIFIER|TMEM234|ENSG00000160055|transcript|ENST00000373593.5|protein_coding|3/3|n.236-550C>T||||||,A|intron_variant|MODIFIER|TMEM234|ENSG00000160055|transcript|ENST00000344461.7|protein_coding|3/5|n.236-550C>T||||||,A|intron_variant|MODIFIER|TMEM234|ENSG00000160055|transcript|ENST00000309777.11|protein_coding|3/4|n.236-550C>T||||||,A|intron_variant|MODIFIER|TMEM234|ENSG00000160055|transcript|ENST00000466796.1|retained_intron|1/3|n.67-550C>T||||||,A|intron_variant|MODIFIER|TMEM234|ENSG00000160055|transcript|ENST00000487174.1|retained_intron|2/4|n.521-324C>T||||||,A|intron_variant|MODIFIER|TMEM234|ENSG00000160055|transcript|ENST00000483001.5|nonsense_mediated_decay|3/6|n.236-550C>T||||||,A|intron_variant|MODIFIER|TMEM234|ENSG00000160055|transcript|ENST00000484490.1|nonsense_mediated_decay|1/2|n.17-550C>T||||||	transmembrane protein 234
1305752	1_32765350_G_A	0	0	1	A|intron_variant|MODIFIER|KIAA1522|ENSG00000162522|transcript|ENST00000401073.7|protein_coding|1/6|n.236-2437G>A||||||,A|intron_variant|MODIFIER|KIAA1522|ENSG00000162522|transcript|ENST00000468130.1|retained_intron|1/3|n.163-2437G>A||||||,A|intron_variant|MODIFIER|KIAA1522|ENSG00000162522|transcript|ENST00000373481.7|protein_coding|1/6|n.92-2437G>A||||||	KIAA1522
1305753	1_33031557_T_G	0	0	1	G|3_prime_UTR_variant|MODIFIER|AK2|ENSG00000004455|transcript|ENST00000550338.5|nonsense_mediated_decay|2/7|n.*72A>C|||||72|,G|intron_variant|MODIFIER|AK2|ENSG00000004455|transcript|ENST00000373449.7|protein_coding|1/6|n.93+5179A>C||||||,G|intron_variant|MODIFIER|AK2|ENSG00000004455|transcript|ENST00000354858.11|protein_coding|1/4|n.93+5179A>C||||||,G|intron_variant|MODIFIER|AK2|ENSG00000004455|transcript|ENST00000548033.5|protein_coding|1/5|n.93+5179A>C||||||,G|intron_variant|MODIFIER|AK2|ENSG00000004455|transcript|ENST00000467905.5|protein_coding|1/7|n.93+5179A>C||||||,G|intron_variant|MODIFIER|AK2|ENSG00000004455|transcript|ENST00000480134.5|protein_coding|1/4|n.93+5179A>C||||||,G|intron_variant|MODIFIER|AK2|ENSG00000004455|transcript|ENST00000487289.1|protein_coding|1/4|n.93+5179A>C||||||,G|intron_variant|MODIFIER|AK2|ENSG00000004455|transcript|ENST00000551979.1|retained_intron|1/1|n.133+5179A>C||||||,G|intron_variant|MODIFIER|AK2|ENSG00000004455|transcript|ENST00000629371.2|protein_coding|1/5|n.93+5179A>C||||||,G|intron_variant|MODIFIER|AK2|ENSG00000004455|transcript|ENST00000672715.1|protein_coding|1/5|n.93+5179A>C||||||,G|intron_variant|MODIFIER|AK2|ENSG00000004455|transcript|ENST00000672308.1|retained_intron|1/7|n.128+5179A>C||||||,G|intron_variant|MODIFIER|AK2|ENSG00000004455|transcript|ENST00000673291.1|protein_coding|1/4|n.93+5179A>C||||||,G|non_coding_transcript_exon_variant|MODIFIER|AL020995.1|ENSG00000236065|transcript|ENST00000427524.1|pseudogene|2/2|n.768T>G||||||,G|non_coding_transcript_exon_variant|MODIFIER|AK2|ENSG00000004455|transcript|ENST00000550338.5|nonsense_mediated_decay|2/7|n.*72A>C||||||,G|non_coding_transcript_exon_variant|MODIFIER|AK2|ENSG00000004455|transcript|ENST00000548559.1|processed_transcript|3/5|n.294A>C||||||	adenylate kinase 2 ; novel transcript
1305754	1_33315992_C_G	0	0	1	G|intron_variant|MODIFIER|A3GALT2|ENSG00000184389|transcript|ENST00000442999.3|protein_coding|1/4|n.24-3102G>C||||||,G|intron_variant|MODIFIER|AL513327.1|ENSG00000225313|transcript|ENST00000587696.2|pseudogene|2/2|n.708+1169C>G||||||,G|intron_variant|MODIFIER|AL513327.1|ENSG00000225313|transcript|ENST00000627421.1|pseudogene|1/1|n.90+8555C>G||||||,G|intron_variant|MODIFIER|AL513327.1|ENSG00000225313|transcript|ENST00000588828.1|pseudogene|1/1|n.72+8555C>G||||||,G|intron_variant|MODIFIER|AL513327.1|ENSG00000225313|transcript|ENST00000624453.3|pseudogene|1/1|n.80+8543C>G||||||,G|intron_variant|MODIFIER|AL513327.1|ENSG00000225313|transcript|ENST00000630229.1|pseudogene|1/1|n.80+8543C>G||||||,G|intron_variant|MODIFIER|AL513327.1|ENSG00000225313|transcript|ENST00000457957.2|pseudogene|2/2|n.213+1169C>G||||||,G|intron_variant|MODIFIER|AL513327.1|ENSG00000225313|transcript|ENST00000625117.1|pseudogene|1/1|n.202+2275C>G||||||,G|intron_variant|MODIFIER|AL513327.1|ENSG00000225313|transcript|ENST00000624012.1|pseudogene|1/1|n.759+1169C>G||||||	alpha 1,3-galactosyltransferase 2 ; novel transcript
1305755	1_33329252_A_G	0	0	1	G|intron_variant|MODIFIER|PHC2|ENSG00000134686|transcript|ENST00000257118.5|protein_coding|12/13|n.2146-106T>C||||||,G|intron_variant|MODIFIER|PHC2|ENSG00000134686|transcript|ENST00000431992.5|protein_coding|11/12|n.2062-106T>C||||||,G|intron_variant|MODIFIER|PHC2|ENSG00000134686|transcript|ENST00000373418.7|protein_coding|5/6|n.541-106T>C||||||,G|intron_variant|MODIFIER|PHC2|ENSG00000134686|transcript|ENST00000485928.5|processed_transcript|5/7|n.711-106T>C||||||,G|intron_variant|MODIFIER|PHC2|ENSG00000134686|transcript|ENST00000373422.7|protein_coding|6/7|n.964-106T>C||||||,G|intron_variant|MODIFIER|PHC2|ENSG00000134686|transcript|ENST00000467894.5|processed_transcript|6/7|n.859-106T>C||||||,G|intron_variant|MODIFIER|AL513327.1|ENSG00000225313|transcript|ENST00000628643.2|pseudogene|1/1|n.144+3481A>G||||||,G|intron_variant|MODIFIER|AL513327.1|ENSG00000225313|transcript|ENST00000630909.2|pseudogene|1/1|n.144+3481A>G||||||,G|intron_variant|MODIFIER|AL513327.1|ENSG00000225313|transcript|ENST00000627130.1|pseudogene|1/3|n.144+3481A>G||||||	polyhomeotic homolog 2 ; novel transcript
1305756	1_33329971_G_A	0	0	1	A|intron_variant|MODIFIER|PHC2|ENSG00000134686|transcript|ENST00000257118.5|protein_coding|12/13|n.2145+100C>T||||||,A|intron_variant|MODIFIER|PHC2|ENSG00000134686|transcript|ENST00000431992.5|protein_coding|11/12|n.2061+100C>T||||||,A|intron_variant|MODIFIER|PHC2|ENSG00000134686|transcript|ENST00000373418.7|protein_coding|5/6|n.540+100C>T||||||,A|intron_variant|MODIFIER|PHC2|ENSG00000134686|transcript|ENST00000485928.5|processed_transcript|5/7|n.710+100C>T||||||,A|intron_variant|MODIFIER|PHC2|ENSG00000134686|transcript|ENST00000373422.7|protein_coding|6/7|n.963+100C>T||||||,A|intron_variant|MODIFIER|PHC2|ENSG00000134686|transcript|ENST00000467894.5|processed_transcript|6/7|n.858+100C>T||||||,A|intron_variant|MODIFIER|AL513327.1|ENSG00000225313|transcript|ENST00000628643.2|pseudogene|1/1|n.145-3277G>A||||||,A|intron_variant|MODIFIER|AL513327.1|ENSG00000225313|transcript|ENST00000630909.2|pseudogene|1/1|n.144+4200G>A||||||,A|intron_variant|MODIFIER|AL513327.1|ENSG00000225313|transcript|ENST00000627130.1|pseudogene|1/3|n.144+4200G>A||||||	polyhomeotic homolog 2 ; novel transcript
1305757	1_33337216_A_G	0	0	1	G|intron_variant|MODIFIER|PHC2|ENSG00000134686|transcript|ENST00000257118.5|protein_coding|8/13|n.1556-2924T>C||||||,G|intron_variant|MODIFIER|PHC2|ENSG00000134686|transcript|ENST00000431992.5|protein_coding|7/12|n.1472-2924T>C||||||,G|intron_variant|MODIFIER|PHC2|ENSG00000134686|transcript|ENST00000373418.7|protein_coding|1/6|n.-50-2924T>C||||||,G|intron_variant|MODIFIER|PHC2|ENSG00000134686|transcript|ENST00000485928.5|processed_transcript|1/7|n.216-2924T>C||||||,G|intron_variant|MODIFIER|PHC2|ENSG00000134686|transcript|ENST00000373422.7|protein_coding|2/7|n.374-2924T>C||||||,G|intron_variant|MODIFIER|PHC2|ENSG00000134686|transcript|ENST00000493483.5|processed_transcript|1/5|n.177-2924T>C||||||,G|intron_variant|MODIFIER|PHC2|ENSG00000134686|transcript|ENST00000467894.5|processed_transcript|1/7|n.289-2924T>C||||||,G|intron_variant|MODIFIER|AL513327.1|ENSG00000225313|transcript|ENST00000630909.2|pseudogene|1/1|n.145-7924A>G||||||,G|intron_variant|MODIFIER|AL513327.1|ENSG00000225313|transcript|ENST00000627130.1|pseudogene|1/3|n.145-9711A>G||||||,G|intron_variant|MODIFIER|PHC2|ENSG00000134686|transcript|ENST00000486897.5|processed_transcript|1/4|n.55-2926T>C||||||	polyhomeotic homolog 2 ; novel transcript
1305758	1_33350098_A_T	0	0	1	T|intron_variant|MODIFIER|PHC2|ENSG00000134686|transcript|ENST00000257118.5|protein_coding|8/13|n.1555+4303T>A||||||,T|intron_variant|MODIFIER|PHC2|ENSG00000134686|transcript|ENST00000431992.5|protein_coding|7/12|n.1471+4303T>A||||||,T|intron_variant|MODIFIER|PHC2|ENSG00000134686|transcript|ENST00000373422.7|protein_coding|2/7|n.373+4303T>A||||||	polyhomeotic homolog 2
1305759	1_33351125_G_A	0	0	1	A|intron_variant|MODIFIER|PHC2|ENSG00000134686|transcript|ENST00000257118.5|protein_coding|8/13|n.1555+3276C>T||||||,A|intron_variant|MODIFIER|PHC2|ENSG00000134686|transcript|ENST00000431992.5|protein_coding|7/12|n.1471+3276C>T||||||,A|intron_variant|MODIFIER|PHC2-AS1|ENSG00000233246|transcript|ENST00000432703.1|pseudogene|1/2|n.96+678G>A||||||,A|intron_variant|MODIFIER|PHC2|ENSG00000134686|transcript|ENST00000373422.7|protein_coding|2/7|n.373+3276C>T||||||	polyhomeotic homolog 2 ; PHC2 antisense RNA 1
1305760	1_33362658_C_A	0	0	1	A|intron_variant|MODIFIER|PHC2|ENSG00000134686|transcript|ENST00000257118.5|protein_coding|6/13|n.976+4458G>T||||||,A|intron_variant|MODIFIER|PHC2|ENSG00000134686|transcript|ENST00000431992.5|protein_coding|5/12|n.889+4458G>T||||||,A|intron_variant|MODIFIER|PHC2-AS1|ENSG00000233246|transcript|ENST00000432703.1|pseudogene|2/2|n.311-408C>A||||||	polyhomeotic homolog 2 ; PHC2 antisense RNA 1
1305761	1_33371733_C_A	0	0	1	A|intron_variant|MODIFIER|PHC2|ENSG00000134686|transcript|ENST00000257118.5|protein_coding|2/13|n.333+556G>T||||||,A|intron_variant|MODIFIER|PHC2|ENSG00000134686|transcript|ENST00000431992.5|protein_coding|2/12|n.333+556G>T||||||,A|intron_variant|MODIFIER|PHC2|ENSG00000134686|transcript|ENST00000468406.5|processed_transcript|3/5|n.471+556G>T||||||	polyhomeotic homolog 2
1305762	1_33465515_G_A	0	0	0.909090909090909	INTERGENIC	NA
1305763	1_33480084_C_A	0	0	1	A|intron_variant|MODIFIER|ZSCAN20|ENSG00000121903|transcript|ENST00000373413.2|protein_coding|2/3|n.417+379C>A||||||,A|intron_variant|MODIFIER|ZSCAN20|ENSG00000121903|transcript|ENST00000361328.7|protein_coding|2/7|n.417+379C>A||||||,A|intron_variant|MODIFIER|ZSCAN20|ENSG00000121903|transcript|ENST00000480917.1|processed_transcript|2/3|n.559+379C>A||||||	zinc finger and SCAN domain containing 20
1305764	1_33492173_T_C	0	0	1	C|3_prime_UTR_variant|MODIFIER|ZSCAN20|ENSG00000121903|transcript|ENST00000373413.2|protein_coding|4/4|n.*454T>C|||||454|,C|intron_variant|MODIFIER|ZSCAN20|ENSG00000121903|transcript|ENST00000361328.7|protein_coding|6/7|n.1444+471T>C||||||,C|non_coding_transcript_exon_variant|MODIFIER|ZSCAN20|ENSG00000121903|transcript|ENST00000373413.2|protein_coding|4/4|n.*454T>C||||||	zinc finger and SCAN domain containing 20
1305765	1_33501153_C_G	0	0	0.95	INTERGENIC	NA
1305766	1_33510323_G_A	0	0	1	INTERGENIC	NA
1305767	1_33515418_A_T	0	0	1	T|3_prime_UTR_variant|MODIFIER|CSMD2|ENSG00000121904|transcript|ENST00000373381.8|protein_coding|71/71|n.*1209T>A|||||4103|,T|3_prime_UTR_variant|MODIFIER|CSMD2|ENSG00000121904|transcript|ENST00000373388.6|protein_coding|70/70|n.*1209T>A|||||4103|,T|3_prime_UTR_variant|MODIFIER|CSMD2|ENSG00000121904|transcript|ENST00000241312.8|nonsense_mediated_decay|70/70|n.*1209T>A|||||4103|,T|3_prime_UTR_variant|MODIFIER|CSMD2|ENSG00000121904|transcript|ENST00000619121.4|protein_coding|71/71|n.*1209T>A|||||4103|,T|non_coding_transcript_exon_variant|MODIFIER|CSMD2|ENSG00000121904|transcript|ENST00000373381.8|protein_coding|71/71|n.*1209T>A||||||,T|non_coding_transcript_exon_variant|MODIFIER|CSMD2|ENSG00000121904|transcript|ENST00000373388.6|protein_coding|70/70|n.*1209T>A||||||,T|non_coding_transcript_exon_variant|MODIFIER|CSMD2|ENSG00000121904|transcript|ENST00000241312.8|nonsense_mediated_decay|70/70|n.*1209T>A||||||,T|non_coding_transcript_exon_variant|MODIFIER|CSMD2|ENSG00000121904|transcript|ENST00000619121.4|protein_coding|71/71|n.*1209T>A||||||	CUB and Sushi multiple domains 2
1305768	1_33522510_C_T	0	0	1	T|intron_variant|MODIFIER|CSMD2|ENSG00000121904|transcript|ENST00000373381.8|protein_coding|67/70|n.10509+797G>A||||||,T|intron_variant|MODIFIER|CSMD2|ENSG00000121904|transcript|ENST00000373388.6|protein_coding|66/69|n.10077+797G>A||||||,T|intron_variant|MODIFIER|CSMD2|ENSG00000121904|transcript|ENST00000241312.8|nonsense_mediated_decay|66/69|n.10077+797G>A||||||,T|intron_variant|MODIFIER|CSMD2|ENSG00000121904|transcript|ENST00000619121.4|protein_coding|67/70|n.10389+797G>A||||||	CUB and Sushi multiple domains 2
1305769	1_33522651_T_C	0	0	1	C|intron_variant|MODIFIER|CSMD2|ENSG00000121904|transcript|ENST00000373381.8|protein_coding|67/70|n.10509+656A>G||||||,C|intron_variant|MODIFIER|CSMD2|ENSG00000121904|transcript|ENST00000373388.6|protein_coding|66/69|n.10077+656A>G||||||,C|intron_variant|MODIFIER|CSMD2|ENSG00000121904|transcript|ENST00000241312.8|nonsense_mediated_decay|66/69|n.10077+656A>G||||||,C|intron_variant|MODIFIER|CSMD2|ENSG00000121904|transcript|ENST00000619121.4|protein_coding|67/70|n.10389+656A>G||||||	CUB and Sushi multiple domains 2
1305770	1_33526870_G_A	0	0	1	A|intron_variant|MODIFIER|CSMD2|ENSG00000121904|transcript|ENST00000373381.8|protein_coding|65/70|n.10234+326C>T||||||,A|intron_variant|MODIFIER|CSMD2|ENSG00000121904|transcript|ENST00000373388.6|protein_coding|64/69|n.9802+326C>T||||||,A|intron_variant|MODIFIER|CSMD2|ENSG00000121904|transcript|ENST00000241312.8|nonsense_mediated_decay|64/69|n.9802+326C>T||||||,A|intron_variant|MODIFIER|CSMD2|ENSG00000121904|transcript|ENST00000619121.4|protein_coding|65/70|n.10114+326C>T||||||	CUB and Sushi multiple domains 2
1305771	1_33588088_C_T	0	0	1	T|intron_variant|MODIFIER|CSMD2|ENSG00000121904|transcript|ENST00000373381.8|protein_coding|44/70|n.6857-920G>A||||||,T|intron_variant|MODIFIER|CSMD2|ENSG00000121904|transcript|ENST00000373388.6|protein_coding|45/69|n.6863-920G>A||||||,T|intron_variant|MODIFIER|CSMD2|ENSG00000121904|transcript|ENST00000241312.8|nonsense_mediated_decay|45/69|n.6863-920G>A||||||,T|intron_variant|MODIFIER|CSMD2|ENSG00000121904|transcript|ENST00000619121.4|protein_coding|44/70|n.6737-920G>A||||||	CUB and Sushi multiple domains 2
1305772	1_33600323_C_A	0	0	0.894736842105263	A|intron_variant|MODIFIER|CSMD2|ENSG00000121904|transcript|ENST00000373381.8|protein_coding|44/70|n.6856+542G>T||||||,A|intron_variant|MODIFIER|CSMD2|ENSG00000121904|transcript|ENST00000373388.6|protein_coding|45/69|n.6862+542G>T||||||,A|intron_variant|MODIFIER|CSMD2|ENSG00000121904|transcript|ENST00000241312.8|nonsense_mediated_decay|45/69|n.6862+542G>T||||||,A|intron_variant|MODIFIER|CSMD2|ENSG00000121904|transcript|ENST00000373380.5|protein_coding|23/23|n.3475+542G>T||||||,A|intron_variant|MODIFIER|CSMD2|ENSG00000121904|transcript|ENST00000373377.1|protein_coding|12/12|n.1154-82G>T||||||,A|intron_variant|MODIFIER|CSMD2|ENSG00000121904|transcript|ENST00000619121.4|protein_coding|44/70|n.6736+542G>T||||||,A|non_coding_transcript_exon_variant|MODIFIER|CSMD2|ENSG00000121904|transcript|ENST00000489419.1|processed_transcript|2/2|n.797G>T||||||	CUB and Sushi multiple domains 2
1305773	1_33620871_G_A	0	0	1	A|intron_variant|MODIFIER|CSMD2|ENSG00000121904|transcript|ENST00000373381.8|protein_coding|37/70|n.5827+1296C>T||||||,A|intron_variant|MODIFIER|CSMD2|ENSG00000121904|transcript|ENST00000373388.6|protein_coding|37/69|n.5707+1296C>T||||||,A|intron_variant|MODIFIER|CSMD2|ENSG00000121904|transcript|ENST00000241312.8|nonsense_mediated_decay|37/69|n.5707+1296C>T||||||,A|intron_variant|MODIFIER|CSMD2|ENSG00000121904|transcript|ENST00000373380.5|protein_coding|16/23|n.2446+1296C>T||||||,A|intron_variant|MODIFIER|CSMD2|ENSG00000121904|transcript|ENST00000373377.1|protein_coding|5/12|n.124+1296C>T||||||,A|intron_variant|MODIFIER|CSMD2|ENSG00000121904|transcript|ENST00000619121.4|protein_coding|37/70|n.5707+1296C>T||||||	CUB and Sushi multiple domains 2
1305774	1_33668327_G_T	0	0	0.96	T|intron_variant|MODIFIER|CSMD2|ENSG00000121904|transcript|ENST00000373381.8|protein_coding|25/70|n.4053-5235C>A||||||,T|intron_variant|MODIFIER|CSMD2|ENSG00000121904|transcript|ENST00000373388.6|protein_coding|25/69|n.3933-5235C>A||||||,T|intron_variant|MODIFIER|CSMD2|ENSG00000121904|transcript|ENST00000241312.8|nonsense_mediated_decay|25/69|n.3933-5235C>A||||||,T|intron_variant|MODIFIER|CSMD2|ENSG00000121904|transcript|ENST00000373380.5|protein_coding|4/23|n.672-5235C>A||||||,T|intron_variant|MODIFIER|CSMD2|ENSG00000121904|transcript|ENST00000619121.4|protein_coding|25/70|n.3933-5235C>A||||||	CUB and Sushi multiple domains 2
1305775	1_33683153_G_A	0	0	1	A|intron_variant|MODIFIER|CSMD2|ENSG00000121904|transcript|ENST00000373381.8|protein_coding|25/70|n.4052+9777C>T||||||,A|intron_variant|MODIFIER|CSMD2|ENSG00000121904|transcript|ENST00000373388.6|protein_coding|25/69|n.3932+9777C>T||||||,A|intron_variant|MODIFIER|CSMD2|ENSG00000121904|transcript|ENST00000241312.8|nonsense_mediated_decay|25/69|n.3932+9777C>T||||||,A|intron_variant|MODIFIER|CSMD2|ENSG00000121904|transcript|ENST00000373380.5|protein_coding|4/23|n.671+9777C>T||||||,A|intron_variant|MODIFIER|CSMD2|ENSG00000121904|transcript|ENST00000619121.4|protein_coding|25/70|n.3932+9777C>T||||||	CUB and Sushi multiple domains 2
1305776	1_33763529_G_C	0	0	1	C|intron_variant|MODIFIER|CSMD2|ENSG00000121904|transcript|ENST00000373381.8|protein_coding|13/70|n.1846+9040C>G||||||,C|intron_variant|MODIFIER|CSMD2|ENSG00000121904|transcript|ENST00000373388.6|protein_coding|13/69|n.1726+9040C>G||||||,C|intron_variant|MODIFIER|CSMD2|ENSG00000121904|transcript|ENST00000241312.8|nonsense_mediated_decay|13/69|n.1726+9040C>G||||||,C|intron_variant|MODIFIER|CSMD2|ENSG00000121904|transcript|ENST00000619121.4|protein_coding|13/70|n.1726+9040C>G||||||	CUB and Sushi multiple domains 2
1305777	1_33777750_T_C	0	0	1	C|intron_variant|MODIFIER|CSMD2|ENSG00000121904|transcript|ENST00000373381.8|protein_coding|12/70|n.1664-4999A>G||||||,C|intron_variant|MODIFIER|CSMD2|ENSG00000121904|transcript|ENST00000373388.6|protein_coding|12/69|n.1544-4999A>G||||||,C|intron_variant|MODIFIER|CSMD2|ENSG00000121904|transcript|ENST00000241312.8|nonsense_mediated_decay|12/69|n.1544-4999A>G||||||,C|intron_variant|MODIFIER|CSMD2|ENSG00000121904|transcript|ENST00000338325.1|protein_coding|6/6|n.488-4999A>G||||||,C|intron_variant|MODIFIER|CSMD2|ENSG00000121904|transcript|ENST00000619121.4|protein_coding|12/70|n.1544-4999A>G||||||	CUB and Sushi multiple domains 2
1305778	1_33780621_C_T	0	0	1	T|intron_variant|MODIFIER|CSMD2|ENSG00000121904|transcript|ENST00000373381.8|protein_coding|12/70|n.1664-7870G>A||||||,T|intron_variant|MODIFIER|CSMD2|ENSG00000121904|transcript|ENST00000373388.6|protein_coding|12/69|n.1544-7870G>A||||||,T|intron_variant|MODIFIER|CSMD2|ENSG00000121904|transcript|ENST00000241312.8|nonsense_mediated_decay|12/69|n.1544-7870G>A||||||,T|intron_variant|MODIFIER|CSMD2|ENSG00000121904|transcript|ENST00000338325.1|protein_coding|6/6|n.488-7870G>A||||||,T|intron_variant|MODIFIER|CSMD2|ENSG00000121904|transcript|ENST00000619121.4|protein_coding|12/70|n.1544-7870G>A||||||	CUB and Sushi multiple domains 2
1305779	1_33818293_A_G	0	0	1	G|intron_variant|MODIFIER|CSMD2|ENSG00000121904|transcript|ENST00000373381.8|protein_coding|9/70|n.1324+1420T>C||||||,G|intron_variant|MODIFIER|CSMD2|ENSG00000121904|transcript|ENST00000373388.6|protein_coding|9/69|n.1204+1420T>C||||||,G|intron_variant|MODIFIER|CSMD2|ENSG00000121904|transcript|ENST00000241312.8|nonsense_mediated_decay|9/69|n.1204+1420T>C||||||,G|intron_variant|MODIFIER|CSMD2|ENSG00000121904|transcript|ENST00000619121.4|protein_coding|9/70|n.1204+1420T>C||||||,G|intron_variant|MODIFIER|CSMD2|ENSG00000121904|transcript|ENST00000471438.2|processed_transcript|1/3|n.96+1420T>C||||||	CUB and Sushi multiple domains 2
1305780	1_33853189_T_A	0	0	1	A|intron_variant|MODIFIER|CSMD2|ENSG00000121904|transcript|ENST00000373381.8|protein_coding|5/70|n.921-6193A>T||||||,A|intron_variant|MODIFIER|CSMD2|ENSG00000121904|transcript|ENST00000373388.6|protein_coding|5/69|n.801-6193A>T||||||,A|intron_variant|MODIFIER|CSMD2|ENSG00000121904|transcript|ENST00000241312.8|nonsense_mediated_decay|5/69|n.801-6193A>T||||||,A|intron_variant|MODIFIER|CSMD2|ENSG00000121904|transcript|ENST00000619121.4|protein_coding|5/70|n.801-6193A>T||||||	CUB and Sushi multiple domains 2
1305781	1_33880425_C_G	0	0	0.96875	G|intron_variant|MODIFIER|CSMD2|ENSG00000121904|transcript|ENST00000373381.8|protein_coding|5/70|n.921-33429G>C||||||,G|intron_variant|MODIFIER|CSMD2-AS1|ENSG00000231163|transcript|ENST00000425631.5|pseudogene|5/7|n.678-1738C>G||||||,G|intron_variant|MODIFIER|CSMD2|ENSG00000121904|transcript|ENST00000373388.6|protein_coding|5/69|n.801-33429G>C||||||,G|intron_variant|MODIFIER|CSMD2|ENSG00000121904|transcript|ENST00000241312.8|nonsense_mediated_decay|5/69|n.801-33429G>C||||||,G|intron_variant|MODIFIER|CSMD2-AS1|ENSG00000231163|transcript|ENST00000431046.1|pseudogene|2/2|n.308+2075C>G||||||,G|intron_variant|MODIFIER|CSMD2|ENSG00000121904|transcript|ENST00000619121.4|protein_coding|5/70|n.801-33429G>C||||||,G|intron_variant|MODIFIER|CSMD2-AS1|ENSG00000231163|transcript|ENST00000654712.1|pseudogene|3/3|n.479+2075C>G||||||,G|intron_variant|MODIFIER|CSMD2-AS1|ENSG00000231163|transcript|ENST00000659019.1|pseudogene|4/6|n.783-1738C>G||||||,G|intron_variant|MODIFIER|CSMD2-AS1|ENSG00000231163|transcript|ENST00000663192.1|pseudogene|4/6|n.691-1738C>G||||||,G|intron_variant|MODIFIER|CSMD2-AS1|ENSG00000231163|transcript|ENST00000662460.1|pseudogene|4/4|n.688+2075C>G||||||,G|intron_variant|MODIFIER|CSMD2-AS1|ENSG00000231163|transcript|ENST00000661540.1|pseudogene|4/5|n.775-1738C>G||||||,G|intron_variant|MODIFIER|CSMD2-AS1|ENSG00000231163|transcript|ENST00000665318.1|pseudogene|4/5|n.679-1738C>G||||||,G|intron_variant|MODIFIER|CSMD2-AS1|ENSG00000231163|transcript|ENST00000663471.1|pseudogene|4/6|n.753-1738C>G||||||,G|intron_variant|MODIFIER|CSMD2-AS1|ENSG00000231163|transcript|ENST00000664189.1|pseudogene|4/5|n.742-1738C>G||||||,G|intron_variant|MODIFIER|CSMD2-AS1|ENSG00000231163|transcript|ENST00000661122.1|pseudogene|4/6|n.676-1738C>G||||||,G|intron_variant|MODIFIER|CSMD2-AS1|ENSG00000231163|transcript|ENST00000659870.1|pseudogene|3/3|n.612+2075C>G||||||,G|intron_variant|MODIFIER|CSMD2-AS1|ENSG00000231163|transcript|ENST00000653768.1|pseudogene|4/5|n.639-1738C>G||||||,G|intron_variant|MODIFIER|CSMD2-AS1|ENSG00000231163|transcript|ENST00000660205.1|pseudogene|4/6|n.656-1738C>G||||||,G|intron_variant|MODIFIER|CSMD2-AS1|ENSG00000231163|transcript|ENST00000653656.1|pseudogene|3/4|n.775-1738C>G||||||	CUB and Sushi multiple domains 2 ; CSMD2 antisense RNA 1
1305782	1_33898263_C_T	0	0	1	T|intron_variant|MODIFIER|CSMD2|ENSG00000121904|transcript|ENST00000373381.8|protein_coding|5/70|n.920+19831G>A||||||,T|intron_variant|MODIFIER|CSMD2|ENSG00000121904|transcript|ENST00000373388.6|protein_coding|5/69|n.800+19831G>A||||||,T|intron_variant|MODIFIER|CSMD2|ENSG00000121904|transcript|ENST00000241312.8|nonsense_mediated_decay|5/69|n.800+19831G>A||||||,T|intron_variant|MODIFIER|CSMD2|ENSG00000121904|transcript|ENST00000619121.4|protein_coding|5/70|n.800+19831G>A||||||	CUB and Sushi multiple domains 2
1305783	1_33909439_T_G	0	0	1	G|intron_variant|MODIFIER|CSMD2|ENSG00000121904|transcript|ENST00000373381.8|protein_coding|5/70|n.920+8655A>C||||||,G|intron_variant|MODIFIER|CSMD2|ENSG00000121904|transcript|ENST00000373388.6|protein_coding|5/69|n.800+8655A>C||||||,G|intron_variant|MODIFIER|CSMD2|ENSG00000121904|transcript|ENST00000241312.8|nonsense_mediated_decay|5/69|n.800+8655A>C||||||,G|intron_variant|MODIFIER|CSMD2|ENSG00000121904|transcript|ENST00000619121.4|protein_coding|5/70|n.800+8655A>C||||||	CUB and Sushi multiple domains 2
1305784	1_33982854_G_C	0	0	1	C|intron_variant|MODIFIER|CSMD2|ENSG00000121904|transcript|ENST00000373381.8|protein_coding|3/70|n.518-46900C>G||||||,C|intron_variant|MODIFIER|CSMD2|ENSG00000121904|transcript|ENST00000373388.6|protein_coding|3/69|n.398-46900C>G||||||,C|intron_variant|MODIFIER|CSMD2|ENSG00000121904|transcript|ENST00000241312.8|nonsense_mediated_decay|3/69|n.398-46900C>G||||||,C|intron_variant|MODIFIER|CSMD2|ENSG00000121904|transcript|ENST00000619121.4|protein_coding|3/70|n.398-46900C>G||||||	CUB and Sushi multiple domains 2
1305785	1_33994108_G_C	0	0	1	C|intron_variant|MODIFIER|CSMD2|ENSG00000121904|transcript|ENST00000373381.8|protein_coding|3/70|n.517+38486C>G||||||,C|intron_variant|MODIFIER|CSMD2|ENSG00000121904|transcript|ENST00000373388.6|protein_coding|3/69|n.397+38486C>G||||||,C|intron_variant|MODIFIER|CSMD2|ENSG00000121904|transcript|ENST00000241312.8|nonsense_mediated_decay|3/69|n.397+38486C>G||||||,C|intron_variant|MODIFIER|CSMD2|ENSG00000121904|transcript|ENST00000619121.4|protein_coding|3/70|n.397+38486C>G||||||	CUB and Sushi multiple domains 2
1305786	1_34073214_G_A	0	0	1	A|intron_variant|MODIFIER|CSMD2|ENSG00000121904|transcript|ENST00000373381.8|protein_coding|2/70|n.404+15763C>T||||||,A|intron_variant|MODIFIER|CSMD2|ENSG00000121904|transcript|ENST00000373388.6|protein_coding|2/69|n.284+15763C>T||||||,A|intron_variant|MODIFIER|CSMD2|ENSG00000121904|transcript|ENST00000241312.8|nonsense_mediated_decay|2/69|n.284+15763C>T||||||,A|intron_variant|MODIFIER|CSMD2|ENSG00000121904|transcript|ENST00000619121.4|protein_coding|2/70|n.284+15763C>T||||||	CUB and Sushi multiple domains 2
1305787	1_34103745_G_A	0	0	1	A|intron_variant|MODIFIER|CSMD2|ENSG00000121904|transcript|ENST00000373381.8|protein_coding|1/70|n.188-14552C>T||||||,A|intron_variant|MODIFIER|CSMD2|ENSG00000121904|transcript|ENST00000373388.6|protein_coding|1/69|n.68-14552C>T||||||,A|intron_variant|MODIFIER|CSMD2|ENSG00000121904|transcript|ENST00000241312.8|nonsense_mediated_decay|1/69|n.68-14552C>T||||||,A|intron_variant|MODIFIER|CSMD2|ENSG00000121904|transcript|ENST00000619121.4|protein_coding|1/70|n.68-14552C>T||||||	CUB and Sushi multiple domains 2
1305788	1_34153616_G_C	0	0	1	C|intron_variant|MODIFIER|CSMD2|ENSG00000121904|transcript|ENST00000373381.8|protein_coding|1/70|n.187+11295C>G||||||,C|intron_variant|MODIFIER|CSMD2|ENSG00000121904|transcript|ENST00000373388.6|protein_coding|1/69|n.67+12131C>G||||||,C|intron_variant|MODIFIER|CSMD2|ENSG00000121904|transcript|ENST00000241312.8|nonsense_mediated_decay|1/69|n.67+12131C>G||||||,C|intron_variant|MODIFIER|CSMD2|ENSG00000121904|transcript|ENST00000619121.4|protein_coding|1/70|n.67+12131C>G||||||	CUB and Sushi multiple domains 2
1305789	1_34160269_T_A	0	0	1	A|intron_variant|MODIFIER|CSMD2|ENSG00000121904|transcript|ENST00000373381.8|protein_coding|1/70|n.187+4642A>T||||||,A|intron_variant|MODIFIER|CSMD2|ENSG00000121904|transcript|ENST00000373388.6|protein_coding|1/69|n.67+5478A>T||||||,A|intron_variant|MODIFIER|CSMD2|ENSG00000121904|transcript|ENST00000241312.8|nonsense_mediated_decay|1/69|n.67+5478A>T||||||,A|intron_variant|MODIFIER|CSMD2|ENSG00000121904|transcript|ENST00000619121.4|protein_coding|1/70|n.67+5478A>T||||||	CUB and Sushi multiple domains 2
1305790	1_34160452_C_G	0	0	1	G|intron_variant|MODIFIER|CSMD2|ENSG00000121904|transcript|ENST00000373381.8|protein_coding|1/70|n.187+4459G>C||||||,G|intron_variant|MODIFIER|CSMD2|ENSG00000121904|transcript|ENST00000373388.6|protein_coding|1/69|n.67+5295G>C||||||,G|intron_variant|MODIFIER|CSMD2|ENSG00000121904|transcript|ENST00000241312.8|nonsense_mediated_decay|1/69|n.67+5295G>C||||||,G|intron_variant|MODIFIER|CSMD2|ENSG00000121904|transcript|ENST00000619121.4|protein_coding|1/70|n.67+5295G>C||||||	CUB and Sushi multiple domains 2
1305791	1_34292329_A_G	0	0	1	INTERGENIC	NA
1305792	1_34349156_A_G	0	0	1	INTERGENIC	NA
1305793	1_34406019_G_A	0	0	0.967741935483871	INTERGENIC	NA
1305794	1_34418288_C_T	0	0	1	INTERGENIC	NA
1305795	1_34606697_G_A	0	0	1	INTERGENIC	NA
1305796	1_34606786_G_C	0	0	1	INTERGENIC	NA
1305797	1_34607535_G_A	0	0	1	INTERGENIC	NA
1305798	1_34609104_G_A	0	0	1	INTERGENIC	NA
1305799	1_34609259_A_T	0	0	1	INTERGENIC	NA
1305800	1_34610081_A_C	0	0	1	INTERGENIC	NA
1305801	1_34616304_G_A	0	0	1	INTERGENIC	NA
1305802	1_34618473_T_C	0	0	1	INTERGENIC	NA
1305803	1_34619183_C_G	0	0	1	INTERGENIC	NA
1305804	1_34620269_A_G	0	0	1	INTERGENIC	NA
1305805	1_34621994_G_A	0	0	1	INTERGENIC	NA
1305806	1_34622124_G_A	0	0	0.958333333333333	INTERGENIC	NA
1305807	1_34630051_C_A	0	0	0.958333333333333	INTERGENIC	NA
1305808	1_34631596_A_G	0	0	1	INTERGENIC	NA
1305809	1_34631796_C_T	0	0	1	INTERGENIC	NA
1305810	1_34647583_A_G	0	0	0.96969696969697	G|intron_variant|MODIFIER|AC099565.1|ENSG00000287703|transcript|ENST00000666642.1|pseudogene|1/1|n.569-6569T>C||||||	novel transcript
1305811	1_34649176_A_G	0	0	1	G|intron_variant|MODIFIER|AC099565.1|ENSG00000287703|transcript|ENST00000666642.1|pseudogene|1/1|n.569-8162T>C||||||	novel transcript
1305812	1_34651068_T_A	0	0	1	A|intron_variant|MODIFIER|AC099565.1|ENSG00000287703|transcript|ENST00000666642.1|pseudogene|1/1|n.569-10054A>T||||||	novel transcript
1305813	1_34652539_C_A	0	0	1	A|intron_variant|MODIFIER|AC099565.1|ENSG00000287703|transcript|ENST00000666642.1|pseudogene|1/1|n.569-11525G>T||||||	novel transcript
1305814	1_34711756_T_C	0	0	1	INTERGENIC	NA
1305815	1_34718640_C_T	0	0	1	T|intron_variant|MODIFIER|SMIM12|ENSG00000163866|transcript|ENST00000426886.1|nonsense_mediated_decay|2/4|n.208-231G>A||||||	small integral membrane protein 12
1305816	1_34752476_T_C	0	0	0.92	C|intron_variant|MODIFIER|SMIM12|ENSG00000163866|transcript|ENST00000426886.1|nonsense_mediated_decay|2/4|n.208-34067A>G||||||	small integral membrane protein 12
1305817	1_34752855_G_T	0	0	1	T|intron_variant|MODIFIER|SMIM12|ENSG00000163866|transcript|ENST00000426886.1|nonsense_mediated_decay|2/4|n.208-34446C>A||||||	small integral membrane protein 12
1305818	1_34753772_T_C	0	0	1	C|intron_variant|MODIFIER|SMIM12|ENSG00000163866|transcript|ENST00000426886.1|nonsense_mediated_decay|2/4|n.208-35363A>G||||||	small integral membrane protein 12
1305819	1_34753994_C_T	0	0	1	T|intron_variant|MODIFIER|SMIM12|ENSG00000163866|transcript|ENST00000426886.1|nonsense_mediated_decay|2/4|n.208-35585G>A||||||	small integral membrane protein 12
1305820	1_34757744_G_A	0	0	0.894736842105263	A|intron_variant|MODIFIER|SMIM12|ENSG00000163866|transcript|ENST00000426886.1|nonsense_mediated_decay|2/4|n.208-39335C>T||||||,A|non_coding_transcript_exon_variant|MODIFIER|GJB5|ENSG00000189280|transcript|ENST00000338513.1|protein_coding|2/2|n.414G>A||||||	small integral membrane protein 12 ; gap junction protein beta 5
1305821	1_34758280_G_A	0	0	1	A|3_prime_UTR_variant|MODIFIER|GJB5|ENSG00000189280|transcript|ENST00000338513.1|protein_coding|2/2|n.*131G>A|||||131|,A|intron_variant|MODIFIER|SMIM12|ENSG00000163866|transcript|ENST00000426886.1|nonsense_mediated_decay|2/4|n.208-39871C>T||||||,A|non_coding_transcript_exon_variant|MODIFIER|GJB5|ENSG00000189280|transcript|ENST00000338513.1|protein_coding|2/2|n.*131G>A||||||	gap junction protein beta 5 ; small integral membrane protein 12
1305822	1_34768866_G_C	0	0	1	C|intron_variant|MODIFIER|SMIM12|ENSG00000163866|transcript|ENST00000426886.1|nonsense_mediated_decay|2/4|n.208-50457C>G||||||,C|intron_variant|MODIFIER|AL121988.1|ENSG00000255811|transcript|ENST00000542839.1|pseudogene|1/1|n.111-6991C>G||||||	small integral membrane protein 12 ; novel transcript, antisense to GJB4 and GJB3
1305823	1_34777618_T_C	0	0	1	C|intron_variant|MODIFIER|SMIM12|ENSG00000163866|transcript|ENST00000426886.1|nonsense_mediated_decay|2/4|n.208-59209A>G||||||,C|intron_variant|MODIFIER|AL121988.1|ENSG00000255811|transcript|ENST00000542839.1|pseudogene|1/1|n.110+10370A>G||||||	small integral membrane protein 12 ; novel transcript, antisense to GJB4 and GJB3
1305824	1_34778129_T_G	0	0	1	G|intron_variant|MODIFIER|SMIM12|ENSG00000163866|transcript|ENST00000426886.1|nonsense_mediated_decay|2/4|n.208-59720A>C||||||,G|intron_variant|MODIFIER|AL121988.1|ENSG00000255811|transcript|ENST00000542839.1|pseudogene|1/1|n.110+9859A>C||||||	small integral membrane protein 12 ; novel transcript, antisense to GJB4 and GJB3
1305825	1_34779198_A_G	0	0	0.91304347826087	G|intron_variant|MODIFIER|SMIM12|ENSG00000163866|transcript|ENST00000426886.1|nonsense_mediated_decay|2/4|n.208-60789T>C||||||,G|intron_variant|MODIFIER|AL121988.1|ENSG00000255811|transcript|ENST00000542839.1|pseudogene|1/1|n.110+8790T>C||||||	small integral membrane protein 12 ; novel transcript, antisense to GJB4 and GJB3
1305826	1_34796434_C_A	0	0	1	A|intron_variant|MODIFIER|SMIM12|ENSG00000163866|transcript|ENST00000426886.1|nonsense_mediated_decay|2/4|n.207+59337G>T||||||	small integral membrane protein 12
1305827	1_34796483_G_A	0	0	1	A|intron_variant|MODIFIER|SMIM12|ENSG00000163866|transcript|ENST00000426886.1|nonsense_mediated_decay|2/4|n.207+59288C>T||||||	small integral membrane protein 12
1305828	1_34798550_C_T	0	0	0.931034482758621	T|intron_variant|MODIFIER|SMIM12|ENSG00000163866|transcript|ENST00000426886.1|nonsense_mediated_decay|2/4|n.207+57221G>A||||||	small integral membrane protein 12
1305829	1_34798965_G_A	0	0	1	A|intron_variant|MODIFIER|SMIM12|ENSG00000163866|transcript|ENST00000426886.1|nonsense_mediated_decay|2/4|n.207+56806C>T||||||	small integral membrane protein 12
1305830	1_34827292_G_A	0	0	1	A|intron_variant|MODIFIER|SMIM12|ENSG00000163866|transcript|ENST00000426886.1|nonsense_mediated_decay|2/4|n.207+28479C>T||||||	small integral membrane protein 12
1305831	1_34840018_G_T	0	0	1	T|intron_variant|MODIFIER|SMIM12|ENSG00000163866|transcript|ENST00000426886.1|nonsense_mediated_decay|2/4|n.207+15753C>A||||||	small integral membrane protein 12
1305832	1_34842777_T_C	0	0	0.954545454545455	C|intron_variant|MODIFIER|SMIM12|ENSG00000163866|transcript|ENST00000426886.1|nonsense_mediated_decay|2/4|n.207+12994A>G||||||	small integral membrane protein 12
1305833	1_34861316_C_G	0	0	1	INTERGENIC	NA
1305834	1_34876381_T_G	0	0	1	G|intron_variant|MODIFIER|DLGAP3|ENSG00000116544|transcript|ENST00000235180.4|protein_coding|6/9|n.2001-7292A>C||||||,G|intron_variant|MODIFIER|DLGAP3|ENSG00000116544|transcript|ENST00000373347.6|protein_coding|8/11|n.2001-7292A>C||||||	DLG associated protein 3
1305835	1_34877261_T_C	0	0	0.961538461538462	C|intron_variant|MODIFIER|DLGAP3|ENSG00000116544|transcript|ENST00000235180.4|protein_coding|6/9|n.2000+7717A>G||||||,C|intron_variant|MODIFIER|DLGAP3|ENSG00000116544|transcript|ENST00000373347.6|protein_coding|8/11|n.2000+7717A>G||||||	DLG associated protein 3
1305836	1_34881321_T_C	0	0	1	C|intron_variant|MODIFIER|DLGAP3|ENSG00000116544|transcript|ENST00000235180.4|protein_coding|6/9|n.2000+3657A>G||||||,C|intron_variant|MODIFIER|DLGAP3|ENSG00000116544|transcript|ENST00000373347.6|protein_coding|8/11|n.2000+3657A>G||||||	DLG associated protein 3
1305837	1_35345907_G_A	0	0	1	A|intron_variant|MODIFIER|ZMYM4|ENSG00000146463|transcript|ENST00000314607.11|protein_coding|2/29|n.86-13018G>A||||||,A|intron_variant|MODIFIER|ZMYM4|ENSG00000146463|transcript|ENST00000441447.1|protein_coding|3/3|n.-11-13018G>A||||||	zinc finger MYM-type containing 4
1305838	1_35468692_C_T	0	0	0.961538461538462	T|intron_variant|MODIFIER|KIAA0319L|ENSG00000142687|transcript|ENST00000325722.8|protein_coding|6/20|n.1114-1997G>A||||||,T|intron_variant|MODIFIER|KIAA0319L|ENSG00000142687|transcript|ENST00000485551.5|processed_transcript|1/14|n.45-1997G>A||||||,T|intron_variant|MODIFIER|KIAA0319L|ENSG00000142687|transcript|ENST00000440579.5|protein_coding|6/12|c.1114-1997G>A||||||WARNING_TRANSCRIPT_NO_STOP_CODON,T|intron_variant|MODIFIER|KIAA0319L|ENSG00000142687|transcript|ENST00000482929.6|nonsense_mediated_decay|5/7|n.1016-1997G>A||||||,T|intron_variant|MODIFIER|KIAA0319L|ENSG00000142687|transcript|ENST00000478463.6|nonsense_mediated_decay|5/5|n.1016-1997G>A||||||,T|intron_variant|MODIFIER|KIAA0319L|ENSG00000142687|transcript|ENST00000431916.5|protein_coding|3/5|c.601-1997G>A||||||WARNING_TRANSCRIPT_INCOMPLETE,T|intron_variant|MODIFIER|KIAA0319L|ENSG00000142687|transcript|ENST00000426982.6|protein_coding|6/20|c.1114-1997G>A||||||WARNING_TRANSCRIPT_INCOMPLETE,T|intron_variant|MODIFIER|KIAA0319L|ENSG00000142687|transcript|ENST00000470388.5|nonsense_mediated_decay|5/5|n.*359-1997G>A||||||	KIAA0319 like
1305839	1_35756120_G_A	0	0	1	A|intron_variant|MODIFIER|CLSPN|ENSG00000092853|transcript|ENST00000318121.8|protein_coding|8/24|n.1580-2184C>T||||||,A|intron_variant|MODIFIER|CLSPN|ENSG00000092853|transcript|ENST00000251195.9|protein_coding|8/24|n.1580-2184C>T||||||,A|intron_variant|MODIFIER|CLSPN|ENSG00000092853|transcript|ENST00000373220.7|protein_coding|8/23|n.1579+4222C>T||||||,A|intron_variant|MODIFIER|CLSPN|ENSG00000092853|transcript|ENST00000520551.1|protein_coding|8/24|n.1580-2184C>T||||||	claspin
1305840	1_35904656_G_T	0	0	1	T|intron_variant|MODIFIER|AGO1|ENSG00000092847|transcript|ENST00000373204.6|protein_coding|11/18|n.1398-2279G>T||||||,T|intron_variant|MODIFIER|AGO1|ENSG00000092847|transcript|ENST00000373206.5|protein_coding|11/18|n.1173-2279G>T||||||,T|intron_variant|MODIFIER|AGO1|ENSG00000092847|transcript|ENST00000635259.1|nonsense_mediated_decay|9/16|c.*850-2279G>T||||||WARNING_TRANSCRIPT_NO_START_CODON,T|intron_variant|MODIFIER|AGO1|ENSG00000092847|transcript|ENST00000674304.1|protein_coding|11/18|n.1398-2279G>T||||||,T|intron_variant|MODIFIER|AGO1|ENSG00000092847|transcript|ENST00000674426.1|protein_coding|11/18|n.1398-2279G>T||||||	argonaute RISC component 1
1305841	1_36113614_G_A	0	0	1	A|intron_variant|MODIFIER|COL8A2|ENSG00000171812|transcript|ENST00000397799.2|protein_coding|2/3|n.-17+2094C>T||||||	collagen type VIII alpha 2 chain
1305842	1_36137342_C_T	0	0	1	T|intron_variant|MODIFIER|TRAPPC3|ENSG00000054116|transcript|ENST00000373166.8|protein_coding|4/4|n.424-20G>A||||||,T|intron_variant|MODIFIER|TRAPPC3|ENSG00000054116|transcript|ENST00000617904.4|protein_coding|4/4|n.286-20G>A||||||,T|intron_variant|MODIFIER|TRAPPC3|ENSG00000054116|transcript|ENST00000373162.5|protein_coding|4/4|n.286-20G>A||||||,T|intron_variant|MODIFIER|TRAPPC3|ENSG00000054116|transcript|ENST00000469757.1|processed_transcript|1/1|n.161-20G>A||||||,T|intron_variant|MODIFIER|TRAPPC3|ENSG00000054116|transcript|ENST00000616395.4|protein_coding|4/4|n.448-20G>A||||||,T|intron_variant|MODIFIER|TRAPPC3|ENSG00000054116|transcript|ENST00000373163.5|protein_coding|4/4|n.286-20G>A||||||,T|intron_variant|MODIFIER|TRAPPC3|ENSG00000054116|transcript|ENST00000616074.4|protein_coding|2/2|n.226-20G>A||||||,T|non_coding_transcript_exon_variant|MODIFIER|TRAPPC3|ENSG00000054116|transcript|ENST00000462715.1|processed_transcript|3/3|n.1667G>A||||||	trafficking protein particle complex 3
1305843	1_36157269_C_G	0	0	1	G|5_prime_UTR_variant|MODIFIER|MAP7D1|ENSG00000116871|transcript|ENST00000530729.1|protein_coding|1/4|n.-93C>G|||||13773|,G|intron_variant|MODIFIER|MAP7D1|ENSG00000116871|transcript|ENST00000316156.8|protein_coding|1/15|n.46+806C>G||||||,G|intron_variant|MODIFIER|MAP7D1|ENSG00000116871|transcript|ENST00000373151.6|protein_coding|1/16|n.46+806C>G||||||,G|intron_variant|MODIFIER|MAP7D1|ENSG00000116871|transcript|ENST00000527764.1|retained_intron|1/2|n.289+806C>G||||||,G|intron_variant|MODIFIER|MAP7D1|ENSG00000116871|transcript|ENST00000373150.8|protein_coding|1/17|n.46+806C>G||||||,G|intron_variant|MODIFIER|MAP7D1|ENSG00000116871|transcript|ENST00000429533.6|protein_coding|1/5|n.-72+1536C>G||||||,G|non_coding_transcript_exon_variant|MODIFIER|MAP7D1|ENSG00000116871|transcript|ENST00000530729.1|protein_coding|1/4|n.-93C>G||||||	MAP7 domain containing 1
1305844	1_36157302_A_G	0	0	1	G|intron_variant|MODIFIER|MAP7D1|ENSG00000116871|transcript|ENST00000316156.8|protein_coding|1/15|n.46+839A>G||||||,G|intron_variant|MODIFIER|MAP7D1|ENSG00000116871|transcript|ENST00000373151.6|protein_coding|1/16|n.46+839A>G||||||,G|intron_variant|MODIFIER|MAP7D1|ENSG00000116871|transcript|ENST00000527764.1|retained_intron|1/2|n.289+839A>G||||||,G|intron_variant|MODIFIER|MAP7D1|ENSG00000116871|transcript|ENST00000373150.8|protein_coding|1/17|n.46+839A>G||||||,G|intron_variant|MODIFIER|MAP7D1|ENSG00000116871|transcript|ENST00000429533.6|protein_coding|1/5|n.-72+1569A>G||||||,G|intron_variant|MODIFIER|MAP7D1|ENSG00000116871|transcript|ENST00000530729.1|protein_coding|1/3|n.-72+12A>G||||||	MAP7 domain containing 1
1305845	1_36225147_C_T	0	0	1	T|intron_variant|MODIFIER|THRAP3|ENSG00000054118|transcript|ENST00000354618.10|protein_coding|1/11|n.-135+642C>T||||||,T|intron_variant|MODIFIER|THRAP3|ENSG00000054118|transcript|ENST00000469141.6|protein_coding|2/12|n.-135+45C>T||||||,T|intron_variant|MODIFIER|THRAP3|ENSG00000054118|transcript|ENST00000648638.1|protein_coding|1/13|n.-186-265C>T||||||	thyroid hormone receptor associated protein 3
1305846	1_36267256_G_A	0	0	1	A|intron_variant|MODIFIER|THRAP3|ENSG00000054118|transcript|ENST00000354618.10|protein_coding|2/11|n.-32+7772G>A||||||,A|intron_variant|MODIFIER|THRAP3|ENSG00000054118|transcript|ENST00000469141.6|protein_coding|3/12|n.-32+7772G>A||||||,A|intron_variant|MODIFIER|THRAP3|ENSG00000054118|transcript|ENST00000648638.1|protein_coding|3/13|n.-32+7772G>A||||||	thyroid hormone receptor associated protein 3
1305847	1_36283547_A_G	0	0	1	G|intron_variant|MODIFIER|THRAP3|ENSG00000054118|transcript|ENST00000354618.10|protein_coding|3/11|n.137+847A>G||||||,G|intron_variant|MODIFIER|THRAP3|ENSG00000054118|transcript|ENST00000469141.6|protein_coding|4/12|n.137+847A>G||||||,G|intron_variant|MODIFIER|THRAP3|ENSG00000054118|transcript|ENST00000648638.1|protein_coding|4/13|n.137+847A>G||||||	thyroid hormone receptor associated protein 3
1305848	1_36290890_A_G	0	0	1	G|intron_variant|MODIFIER|THRAP3|ENSG00000054118|transcript|ENST00000354618.10|protein_coding|5/11|n.1746-484A>G||||||,G|intron_variant|MODIFIER|THRAP3|ENSG00000054118|transcript|ENST00000469141.6|protein_coding|6/12|n.1746-484A>G||||||,G|intron_variant|MODIFIER|THRAP3|ENSG00000054118|transcript|ENST00000466743.1|processed_transcript|1/4|n.48-484A>G||||||,G|intron_variant|MODIFIER|THRAP3|ENSG00000054118|transcript|ENST00000648638.1|protein_coding|6/13|n.1746-484A>G||||||	thyroid hormone receptor associated protein 3
1305849	1_36292200_G_T	0	0	1	T|intron_variant|MODIFIER|THRAP3|ENSG00000054118|transcript|ENST00000354618.10|protein_coding|6/11|n.1919-398G>T||||||,T|intron_variant|MODIFIER|THRAP3|ENSG00000054118|transcript|ENST00000469141.6|protein_coding|7/12|n.1919-398G>T||||||,T|intron_variant|MODIFIER|THRAP3|ENSG00000054118|transcript|ENST00000466743.1|processed_transcript|2/4|n.221-398G>T||||||,T|intron_variant|MODIFIER|THRAP3|ENSG00000054118|transcript|ENST00000648638.1|protein_coding|7/13|n.1919-398G>T||||||	thyroid hormone receptor associated protein 3
1305850	1_36298195_G_A	0	0	0.923076923076923	A|intron_variant|MODIFIER|THRAP3|ENSG00000054118|transcript|ENST00000354618.10|protein_coding|9/11|n.2303+1425G>A||||||,A|intron_variant|MODIFIER|THRAP3|ENSG00000054118|transcript|ENST00000469141.6|protein_coding|10/12|n.2303+1425G>A||||||,A|intron_variant|MODIFIER|THRAP3|ENSG00000054118|transcript|ENST00000648638.1|protein_coding|10/13|n.2303+1425G>A||||||	thyroid hormone receptor associated protein 3
1305851	1_36393079_A_G	0	0	1	G|intron_variant|MODIFIER|LSM10|ENSG00000181817|transcript|ENST00000476041.1|processed_transcript|2/3|n.510-592T>C||||||	LSM10, U7 small nuclear RNA associated
1305852	1_36398053_T_C	0	0	0.958333333333333	INTERGENIC	NA
1305853	1_36407064_T_C	0	0	1	INTERGENIC	NA
1305854	1_36407163_T_A	0	0	1	INTERGENIC	NA
1305855	1_36407575_A_G	0	0	1	INTERGENIC	NA
1305856	1_36407717_A_G	0	0	1	INTERGENIC	NA
1305857	1_36410540_C_T	0	0	0.961538461538462	INTERGENIC	NA
1305858	1_36410672_C_T	0	0	0.952380952380952	INTERGENIC	NA
1305859	1_36412423_A_C	0	0	1	INTERGENIC	NA
1305860	1_36413081_A_G	0	0	1	INTERGENIC	NA
1305861	1_36414917_C_A	0	0	0.941176470588235	INTERGENIC	NA
1305862	1_36418345_T_C	0	0	0.909090909090909	C|intron_variant|MODIFIER|OSCP1|ENSG00000116885|transcript|ENST00000235532.9|protein_coding|9/9|n.1024-90A>G||||||,C|intron_variant|MODIFIER|OSCP1|ENSG00000116885|transcript|ENST00000471369.1|processed_transcript|1/1|n.304-90A>G||||||,C|intron_variant|MODIFIER|OSCP1|ENSG00000116885|transcript|ENST00000495222.5|processed_transcript|3/3|n.309-90A>G||||||,C|intron_variant|MODIFIER|OSCP1|ENSG00000116885|transcript|ENST00000356637.9|protein_coding|10/10|n.1054-90A>G||||||,C|intron_variant|MODIFIER|OSCP1|ENSG00000116885|transcript|ENST00000468441.5|protein_coding|3/3|n.234+646A>G||||||,C|intron_variant|MODIFIER|OSCP1|ENSG00000116885|transcript|ENST00000433045.6|protein_coding|9/9|n.889-90A>G||||||,C|intron_variant|MODIFIER|OSCP1|ENSG00000116885|transcript|ENST00000445843.7|protein_coding|8/8|n.*29-90A>G||||||	organic solute carrier partner 1
1305863	1_36420516_C_T	0	0	1	T|intron_variant|MODIFIER|OSCP1|ENSG00000116885|transcript|ENST00000495222.5|processed_transcript|3/3|n.308+1634G>A||||||,T|intron_variant|MODIFIER|OSCP1|ENSG00000116885|transcript|ENST00000445843.7|protein_coding|7/8|n.730-1462G>A||||||,T|non_coding_transcript_exon_variant|MODIFIER|OSCP1|ENSG00000116885|transcript|ENST00000235532.9|protein_coding|8/10|n.919G>A||||||,T|non_coding_transcript_exon_variant|MODIFIER|OSCP1|ENSG00000116885|transcript|ENST00000475160.1|processed_transcript|3/3|n.220G>A||||||,T|non_coding_transcript_exon_variant|MODIFIER|OSCP1|ENSG00000116885|transcript|ENST00000356637.9|protein_coding|9/11|n.949G>A||||||,T|non_coding_transcript_exon_variant|MODIFIER|OSCP1|ENSG00000116885|transcript|ENST00000468441.5|protein_coding|2/4|n.130G>A||||||,T|non_coding_transcript_exon_variant|MODIFIER|OSCP1|ENSG00000116885|transcript|ENST00000433045.6|protein_coding|8/10|n.784G>A||||||	organic solute carrier partner 1
1305864	1_36439159_G_A	0	0	0.96	A|intron_variant|MODIFIER|OSCP1|ENSG00000116885|transcript|ENST00000235532.9|protein_coding|1/9|n.113-249C>T||||||,A|intron_variant|MODIFIER|OSCP1|ENSG00000116885|transcript|ENST00000356637.9|protein_coding|2/10|n.143-249C>T||||||,A|intron_variant|MODIFIER|OSCP1|ENSG00000116885|transcript|ENST00000433045.6|protein_coding|1/9|n.-23-249C>T||||||,A|intron_variant|MODIFIER|OSCP1|ENSG00000116885|transcript|ENST00000445843.7|protein_coding|1/8|n.23-249C>T||||||,A|intron_variant|MODIFIER|OSCP1|ENSG00000116885|transcript|ENST00000354267.3|protein_coding|1/4|n.113-249C>T||||||,A|intron_variant|MODIFIER|OSCP1|ENSG00000116885|transcript|ENST00000524789.1|nonsense_mediated_decay|2/3|n.*68-249C>T||||||	organic solute carrier partner 1
1305865	1_36450853_C_T	0	0	1	INTERGENIC	NA
1305866	1_36451700_A_T	0	0	0.956521739130435	INTERGENIC	NA
1305867	1_36454297_T_G	0	0	1	INTERGENIC	NA
1305868	1_36457431_T_C	0	0	1	C|intron_variant|MODIFIER|MRPS15|ENSG00000116898|transcript|ENST00000373116.6|protein_coding|6/7|n.444+492A>G||||||,C|intron_variant|MODIFIER|MRPS15|ENSG00000116898|transcript|ENST00000488606.5|processed_transcript|1/2|n.1781+492A>G||||||,C|intron_variant|MODIFIER|MRPS15|ENSG00000116898|transcript|ENST00000462067.1|processed_transcript|2/3|n.1268+492A>G||||||	mitochondrial ribosomal protein S15
1305869	1_36458633_C_A	0	0	0.870967741935484	A|intron_variant|MODIFIER|MRPS15|ENSG00000116898|transcript|ENST00000373116.6|protein_coding|5/7|n.386-652G>T||||||,A|non_coding_transcript_exon_variant|MODIFIER|MRPS15|ENSG00000116898|transcript|ENST00000488606.5|processed_transcript|1/3|n.1071G>T||||||,A|non_coding_transcript_exon_variant|MODIFIER|MRPS15|ENSG00000116898|transcript|ENST00000462067.1|processed_transcript|2/4|n.558G>T||||||	mitochondrial ribosomal protein S15
1305870	1_36462749_G_A	0	0	1	A|intron_variant|MODIFIER|MRPS15|ENSG00000116898|transcript|ENST00000373116.6|protein_coding|2/7|n.176-586C>T||||||,A|intron_variant|MODIFIER|MRPS15|ENSG00000116898|transcript|ENST00000462067.1|processed_transcript|1/3|n.64+1533C>T||||||	mitochondrial ribosomal protein S15
1305871	1_36464072_C_T	0	0	1	T|intron_variant|MODIFIER|MRPS15|ENSG00000116898|transcript|ENST00000373116.6|protein_coding|1/7|n.130+74G>A||||||,T|intron_variant|MODIFIER|MRPS15|ENSG00000116898|transcript|ENST00000462067.1|processed_transcript|1/3|n.64+210G>A||||||	mitochondrial ribosomal protein S15
1305872	1_36464784_T_A	0	0	1	INTERGENIC	NA
1305873	1_36492612_C_T	0	0	1	INTERGENIC	NA
1305874	1_36555613_C_G	0	0	1	INTERGENIC	NA
1305875	1_36583840_C_G	0	0	1	INTERGENIC	NA
1305876	1_36623849_T_C	0	0	1	INTERGENIC	NA
1305877	1_36627425_C_T	0	0	0.962962962962963	INTERGENIC	NA
1305878	1_36628220_G_A	0	0	1	INTERGENIC	NA
1305879	1_36628300_G_T	0	0	1	INTERGENIC	NA
1305880	1_36630583_C_A	0	0	1	A|non_coding_transcript_exon_variant|MODIFIER|FTLP18|ENSG00000230214|transcript|ENST00000453860.1|processed_pseudogene|1/1|n.249C>A||||||	ferritin light chain pseudogene 18
1305881	1_36630993_G_A	0	0	0.967741935483871	INTERGENIC	NA
1305882	1_36635097_C_T	0	0	0.952380952380952	INTERGENIC	NA
1305883	1_36635840_T_C	0	0	1	INTERGENIC	NA
1305884	1_36636329_C_T	0	0	0.944444444444444	INTERGENIC	NA
1305885	1_36640272_T_C	0	0	1	INTERGENIC	NA
1305886	1_36640931_T_A	0	0	1	INTERGENIC	NA
1305887	1_36643391_A_G	0	0	1	INTERGENIC	NA
1305888	1_36647061_C_T	0	0	1	INTERGENIC	NA
1305889	1_36649497_A_T	0	0	1	INTERGENIC	NA
1305890	1_36651847_T_C	0	0	0.967741935483871	INTERGENIC	NA
1305891	1_36652378_T_A	0	0	1	INTERGENIC	NA
1305892	1_36652427_C_T	0	0	1	INTERGENIC	NA
1305893	1_36657470_G_C	0	0	0.952380952380952	INTERGENIC	NA
1305894	1_36671132_C_G	0	0	1	INTERGENIC	NA
1305895	1_36676507_C_T	0	0	1	INTERGENIC	NA
1305896	1_36677150_C_T	0	0	0.96	INTERGENIC	NA
1305897	1_36680865_T_C	0	0	1	INTERGENIC	NA
1305898	1_36689194_T_G	0	0	1	INTERGENIC	NA
1305899	1_36689260_T_C	0	0	1	INTERGENIC	NA
1305900	1_36689392_C_T	0	0	0.958333333333333	INTERGENIC	NA
1305901	1_36690946_A_G	0	0	1	INTERGENIC	NA
1305902	1_36691248_T_C	0	0	1	INTERGENIC	NA
1305903	1_36695654_C_A	0	0	1	INTERGENIC	NA
1305904	1_36695662_A_G	0	0	1	INTERGENIC	NA
1305905	1_36696751_A_G	0	0	1	INTERGENIC	NA
1305906	1_36697531_C_T	0	0	0.9	INTERGENIC	NA
1305907	1_36698055_A_G	0	0	0.96875	INTERGENIC	NA
1305908	1_36699308_T_C	0	0	1	INTERGENIC	NA
1305909	1_36701114_G_T	0	0	1	INTERGENIC	NA
1305910	1_36704064_C_T	0	0	0.947368421052632	T|non_coding_transcript_exon_variant|MODIFIER|AL596257.1|ENSG00000284705|transcript|ENST00000641463.1|pseudogene|1/2|n.112C>T||||||	novel transcript
1305911	1_36715938_A_G	0	0	1	INTERGENIC	NA
1305912	1_36730346_C_T	0	0	1	INTERGENIC	NA
1305913	1_36737166_G_A	0	0	0.918918918918919	INTERGENIC	NA
1305914	1_36747109_G_A	0	0	0.967741935483871	INTERGENIC	NA
1305915	1_36768717_T_A	0	0	1	A|non_coding_transcript_exon_variant|MODIFIER|AC117945.2|ENSG00000284720|transcript|ENST00000642109.1|pseudogene|1/2|n.1009A>T||||||	novel transcript
1305916	1_36822963_G_C	0	0	1	C|intron_variant|MODIFIER|GRIK3|ENSG00000163873|transcript|ENST00000373091.8|protein_coding|11/15|n.1754+2640C>G||||||,C|intron_variant|MODIFIER|GRIK3|ENSG00000163873|transcript|ENST00000373093.4|protein_coding|11/14|n.1754+2640C>G||||||	glutamate ionotropic receptor kainate type subunit 3
1305917	1_36927265_T_C	0	0	1	C|intron_variant|MODIFIER|GRIK3|ENSG00000163873|transcript|ENST00000373091.8|protein_coding|1/15|n.116-36169A>G||||||,C|intron_variant|MODIFIER|GRIK3|ENSG00000163873|transcript|ENST00000373093.4|protein_coding|1/14|n.116-36169A>G||||||	glutamate ionotropic receptor kainate type subunit 3
1305918	1_36940823_T_C	0	0	0.962962962962963	C|intron_variant|MODIFIER|GRIK3|ENSG00000163873|transcript|ENST00000373091.8|protein_coding|1/15|n.116-49727A>G||||||,C|intron_variant|MODIFIER|GRIK3|ENSG00000163873|transcript|ENST00000373093.4|protein_coding|1/14|n.116-49727A>G||||||	glutamate ionotropic receptor kainate type subunit 3
1305919	1_36941802_A_C	0	0	0.952380952380952	C|intron_variant|MODIFIER|GRIK3|ENSG00000163873|transcript|ENST00000373091.8|protein_coding|1/15|n.116-50706T>G||||||,C|intron_variant|MODIFIER|GRIK3|ENSG00000163873|transcript|ENST00000373093.4|protein_coding|1/14|n.116-50706T>G||||||	glutamate ionotropic receptor kainate type subunit 3
1305920	1_36942161_G_A	0	0	0.964285714285714	A|intron_variant|MODIFIER|GRIK3|ENSG00000163873|transcript|ENST00000373091.8|protein_coding|1/15|n.116-51065C>T||||||,A|intron_variant|MODIFIER|GRIK3|ENSG00000163873|transcript|ENST00000373093.4|protein_coding|1/14|n.116-51065C>T||||||	glutamate ionotropic receptor kainate type subunit 3
1305921	1_36942332_A_G	0	0	1	G|intron_variant|MODIFIER|GRIK3|ENSG00000163873|transcript|ENST00000373091.8|protein_coding|1/15|n.116-51236T>C||||||,G|intron_variant|MODIFIER|GRIK3|ENSG00000163873|transcript|ENST00000373093.4|protein_coding|1/14|n.116-51236T>C||||||	glutamate ionotropic receptor kainate type subunit 3
1305922	1_36942480_G_A	0	0	1	A|intron_variant|MODIFIER|GRIK3|ENSG00000163873|transcript|ENST00000373091.8|protein_coding|1/15|n.116-51384C>T||||||,A|intron_variant|MODIFIER|GRIK3|ENSG00000163873|transcript|ENST00000373093.4|protein_coding|1/14|n.116-51384C>T||||||	glutamate ionotropic receptor kainate type subunit 3
1305923	1_36942677_A_G	0	0	1	G|intron_variant|MODIFIER|GRIK3|ENSG00000163873|transcript|ENST00000373091.8|protein_coding|1/15|n.116-51581T>C||||||,G|intron_variant|MODIFIER|GRIK3|ENSG00000163873|transcript|ENST00000373093.4|protein_coding|1/14|n.116-51581T>C||||||	glutamate ionotropic receptor kainate type subunit 3
1305924	1_36953630_T_C	0	0	0.956521739130435	C|intron_variant|MODIFIER|GRIK3|ENSG00000163873|transcript|ENST00000373091.8|protein_coding|1/15|n.116-62534A>G||||||,C|intron_variant|MODIFIER|GRIK3|ENSG00000163873|transcript|ENST00000373093.4|protein_coding|1/14|n.116-62534A>G||||||	glutamate ionotropic receptor kainate type subunit 3
1305925	1_37096037_G_A	0	0	1	INTERGENIC	NA
1305926	1_37100320_A_T	0	0	1	INTERGENIC	NA
1305927	1_37109033_A_G	0	0	1	INTERGENIC	NA
1305928	1_37109985_T_A	0	0	1	INTERGENIC	NA
1305929	1_37155703_T_C	0	0	1	C|non_coding_transcript_exon_variant|MODIFIER|AL353604.1|ENSG00000223944|transcript|ENST00000655056.1|pseudogene|4/4|n.1884A>G||||||,C|non_coding_transcript_exon_variant|MODIFIER|AL353604.1|ENSG00000223944|transcript|ENST00000657513.1|pseudogene|4/4|n.1051A>G||||||	novel transcript
1305930	1_37158471_A_C	0	0	1	C|intron_variant|MODIFIER|AL353604.1|ENSG00000223944|transcript|ENST00000655056.1|pseudogene|3/3|n.594-1478T>G||||||,C|intron_variant|MODIFIER|AL353604.1|ENSG00000223944|transcript|ENST00000657513.1|pseudogene|2/3|n.258-1478T>G||||||	novel transcript
1305931	1_37238780_A_T	0	0	1	T|intron_variant|MODIFIER|AL353604.1|ENSG00000223944|transcript|ENST00000655056.1|pseudogene|3/3|n.593+31676T>A||||||,T|intron_variant|MODIFIER|AL353604.1|ENSG00000223944|transcript|ENST00000657513.1|pseudogene|2/3|n.257+31676T>A||||||	novel transcript
1305932	1_37251117_A_G	0	0	1	G|intron_variant|MODIFIER|AL353604.1|ENSG00000223944|transcript|ENST00000655056.1|pseudogene|3/3|n.593+19339T>C||||||,G|intron_variant|MODIFIER|AL353604.1|ENSG00000223944|transcript|ENST00000657513.1|pseudogene|2/3|n.257+19339T>C||||||	novel transcript
1305933	1_37343586_T_C	0	0	1	INTERGENIC	NA
1305934	1_37360399_A_T	0	0	1	T|intron_variant|MODIFIER|LINC01137|ENSG00000233621|transcript|ENST00000668045.1|pseudogene|1/1|n.244-7842T>A||||||	long intergenic non-protein coding RNA 1137
1305935	1_37410800_G_A	0	0	0.904761904761905	A|intron_variant|MODIFIER|LINC01137|ENSG00000233621|transcript|ENST00000668045.1|pseudogene|1/1|n.244-58243C>T||||||	long intergenic non-protein coding RNA 1137
1305936	1_37411100_G_T	0	0	0.962962962962963	T|intron_variant|MODIFIER|LINC01137|ENSG00000233621|transcript|ENST00000668045.1|pseudogene|1/1|n.244-58543C>A||||||	long intergenic non-protein coding RNA 1137
1305937	1_37413009_G_A	0	0	0.96	A|intron_variant|MODIFIER|LINC01137|ENSG00000233621|transcript|ENST00000668045.1|pseudogene|1/1|n.244-60452C>T||||||	long intergenic non-protein coding RNA 1137
1305938	1_37413067_C_T	0	0	1	T|intron_variant|MODIFIER|LINC01137|ENSG00000233621|transcript|ENST00000668045.1|pseudogene|1/1|n.244-60510G>A||||||	long intergenic non-protein coding RNA 1137
1305939	1_37413369_A_G	0	0	1	G|intron_variant|MODIFIER|LINC01137|ENSG00000233621|transcript|ENST00000668045.1|pseudogene|1/1|n.243+60775T>C||||||	long intergenic non-protein coding RNA 1137
1305940	1_37415942_T_C	0	0	1	C|intron_variant|MODIFIER|LINC01137|ENSG00000233621|transcript|ENST00000668045.1|pseudogene|1/1|n.243+58202A>G||||||	long intergenic non-protein coding RNA 1137
1305941	1_37416052_C_T	0	0	1	T|intron_variant|MODIFIER|LINC01137|ENSG00000233621|transcript|ENST00000668045.1|pseudogene|1/1|n.243+58092G>A||||||	long intergenic non-protein coding RNA 1137
1305942	1_37416737_G_A	0	0	0.958333333333333	A|intron_variant|MODIFIER|LINC01137|ENSG00000233621|transcript|ENST00000668045.1|pseudogene|1/1|n.243+57407C>T||||||	long intergenic non-protein coding RNA 1137
1305943	1_37416844_A_G	0	0	1	G|intron_variant|MODIFIER|LINC01137|ENSG00000233621|transcript|ENST00000668045.1|pseudogene|1/1|n.243+57300T>C||||||	long intergenic non-protein coding RNA 1137
1305944	1_37416908_C_A	0	0	1	A|intron_variant|MODIFIER|LINC01137|ENSG00000233621|transcript|ENST00000668045.1|pseudogene|1/1|n.243+57236G>T||||||	long intergenic non-protein coding RNA 1137
1305945	1_37418575_T_C	0	0	1	C|intron_variant|MODIFIER|LINC01137|ENSG00000233621|transcript|ENST00000668045.1|pseudogene|1/1|n.243+55569A>G||||||	long intergenic non-protein coding RNA 1137
1305946	1_37419236_C_G	0	0	1	G|intron_variant|MODIFIER|LINC01137|ENSG00000233621|transcript|ENST00000668045.1|pseudogene|1/1|n.243+54908G>C||||||	long intergenic non-protein coding RNA 1137
1305947	1_37419589_A_G	0	0	0.958333333333333	G|intron_variant|MODIFIER|LINC01137|ENSG00000233621|transcript|ENST00000668045.1|pseudogene|1/1|n.243+54555T>C||||||	long intergenic non-protein coding RNA 1137
1305948	1_37420087_C_A	0	0	1	A|intron_variant|MODIFIER|LINC01137|ENSG00000233621|transcript|ENST00000668045.1|pseudogene|1/1|n.243+54057G>T||||||	long intergenic non-protein coding RNA 1137
1305949	1_37426553_G_A	0	0	1	A|intron_variant|MODIFIER|LINC01137|ENSG00000233621|transcript|ENST00000668045.1|pseudogene|1/1|n.243+47591C>T||||||	long intergenic non-protein coding RNA 1137
1305950	1_37448956_G_A	0	0	1	A|intron_variant|MODIFIER|LINC01137|ENSG00000233621|transcript|ENST00000668045.1|pseudogene|1/1|n.243+25188C>T||||||	long intergenic non-protein coding RNA 1137
1305951	1_37449112_C_T	0	0	1	T|intron_variant|MODIFIER|LINC01137|ENSG00000233621|transcript|ENST00000668045.1|pseudogene|1/1|n.243+25032G>A||||||	long intergenic non-protein coding RNA 1137
1305952	1_37455995_G_A	0	0	1	A|intron_variant|MODIFIER|LINC01137|ENSG00000233621|transcript|ENST00000424989.1|pseudogene|2/2|n.362-83C>T||||||,A|intron_variant|MODIFIER|LINC01137|ENSG00000233621|transcript|ENST00000668045.1|pseudogene|1/1|n.243+18149C>T||||||	long intergenic non-protein coding RNA 1137
1305953	1_37457008_A_T	0	0	1	T|intron_variant|MODIFIER|LINC01137|ENSG00000233621|transcript|ENST00000424989.1|pseudogene|1/2|n.269-549T>A||||||,T|intron_variant|MODIFIER|LINC01137|ENSG00000233621|transcript|ENST00000668045.1|pseudogene|1/1|n.243+17136T>A||||||	long intergenic non-protein coding RNA 1137
1305954	1_37462038_A_G	0	0	1	G|intron_variant|MODIFIER|LINC01137|ENSG00000233621|transcript|ENST00000424989.1|pseudogene|1/2|n.269-5579T>C||||||,G|intron_variant|MODIFIER|LINC01137|ENSG00000233621|transcript|ENST00000668045.1|pseudogene|1/1|n.243+12106T>C||||||	long intergenic non-protein coding RNA 1137
1305955	1_37464400_C_T	0	0	1	T|intron_variant|MODIFIER|LINC01137|ENSG00000233621|transcript|ENST00000424989.1|pseudogene|1/2|n.269-7941G>A||||||,T|intron_variant|MODIFIER|LINC01137|ENSG00000233621|transcript|ENST00000668045.1|pseudogene|1/1|n.243+9744G>A||||||	long intergenic non-protein coding RNA 1137
1305956	1_37464644_C_T	0	0	1	T|intron_variant|MODIFIER|LINC01137|ENSG00000233621|transcript|ENST00000424989.1|pseudogene|1/2|n.269-8185G>A||||||,T|intron_variant|MODIFIER|LINC01137|ENSG00000233621|transcript|ENST00000668045.1|pseudogene|1/1|n.243+9500G>A||||||	long intergenic non-protein coding RNA 1137
1305957	1_37464813_A_G	0	0	1	G|intron_variant|MODIFIER|LINC01137|ENSG00000233621|transcript|ENST00000424989.1|pseudogene|1/2|n.269-8354T>C||||||,G|intron_variant|MODIFIER|LINC01137|ENSG00000233621|transcript|ENST00000668045.1|pseudogene|1/1|n.243+9331T>C||||||	long intergenic non-protein coding RNA 1137
1305958	1_37466185_A_G	0	0	1	G|intron_variant|MODIFIER|LINC01137|ENSG00000233621|transcript|ENST00000424989.1|pseudogene|1/2|n.268+7959T>C||||||,G|intron_variant|MODIFIER|LINC01137|ENSG00000233621|transcript|ENST00000668045.1|pseudogene|1/1|n.243+7959T>C||||||	long intergenic non-protein coding RNA 1137
1305959	1_37466965_A_G	0	0	1	G|intron_variant|MODIFIER|LINC01137|ENSG00000233621|transcript|ENST00000424989.1|pseudogene|1/2|n.268+7179T>C||||||,G|intron_variant|MODIFIER|LINC01137|ENSG00000233621|transcript|ENST00000668045.1|pseudogene|1/1|n.243+7179T>C||||||	long intergenic non-protein coding RNA 1137
1305960	1_37514479_C_T	0	0	0.857142857142857	T|intron_variant|MODIFIER|MEAF6|ENSG00000163875|transcript|ENST00000296214.10|protein_coding|1/6|n.90+178G>A||||||,T|intron_variant|MODIFIER|MEAF6|ENSG00000163875|transcript|ENST00000373075.6|protein_coding|1/7|n.90+178G>A||||||,T|intron_variant|MODIFIER|MEAF6|ENSG00000163875|transcript|ENST00000448519.2|protein_coding|1/7|n.90+178G>A||||||,T|intron_variant|MODIFIER|MEAF6|ENSG00000163875|transcript|ENST00000475828.5|processed_transcript|1/7|n.100+178G>A||||||,T|intron_variant|MODIFIER|MEAF6|ENSG00000163875|transcript|ENST00000487788.5|processed_transcript|1/8|n.76+178G>A||||||,T|intron_variant|MODIFIER|MEAF6|ENSG00000163875|transcript|ENST00000373073.8|protein_coding|1/5|n.90+178G>A||||||,T|intron_variant|MODIFIER|MEAF6|ENSG00000163875|transcript|ENST00000487792.5|processed_transcript|1/7|n.151+38G>A||||||	MYST/Esa1 associated factor 6
1305961	1_37514875_T_C	0	0	1	INTERGENIC	NA
1305962	1_37552533_C_T	0	0	0.96969696969697	T|intron_variant|MODIFIER|SNIP1|ENSG00000163877|transcript|ENST00000296215.8|protein_coding|2/3|n.327+112G>A||||||,T|intron_variant|MODIFIER|SNIP1|ENSG00000163877|transcript|ENST00000468040.2|nonsense_mediated_decay|2/4|n.141+112G>A||||||,T|non_coding_transcript_exon_variant|MODIFIER|SNIP1|ENSG00000163877|transcript|ENST00000493916.1|retained_intron|2/2|n.500G>A||||||	Smad nuclear interacting protein 1
1305963	1_37557454_G_C	0	0	0.956521739130435	C|intron_variant|MODIFIER|DNALI1|ENSG00000163879|transcript|ENST00000296218.8|protein_coding|1/5|n.148-149G>C||||||,C|intron_variant|MODIFIER|DNALI1|ENSG00000163879|transcript|ENST00000490312.1|processed_transcript|1/1|n.124-149G>C||||||,C|intron_variant|MODIFIER|DNALI1|ENSG00000163879|transcript|ENST00000466723.1|processed_transcript|1/3|n.79-149G>C||||||,C|intron_variant|MODIFIER|DNALI1|ENSG00000163879|transcript|ENST00000652629.1|protein_coding|1/5|n.82-149G>C||||||	dynein axonemal light intermediate chain 1
1305964	1_37565601_C_G	0	0	1	G|3_prime_UTR_variant|MODIFIER|DNALI1|ENSG00000163879|transcript|ENST00000296218.8|protein_coding|6/6|n.*543C>G|||||543|,G|3_prime_UTR_variant|MODIFIER|DNALI1|ENSG00000163879|transcript|ENST00000652629.1|protein_coding|6/6|n.*543C>G|||||543|,G|non_coding_transcript_exon_variant|MODIFIER|DNALI1|ENSG00000163879|transcript|ENST00000296218.8|protein_coding|6/6|n.*543C>G||||||,G|non_coding_transcript_exon_variant|MODIFIER|DNALI1|ENSG00000163879|transcript|ENST00000497858.1|processed_transcript|2/2|n.2284C>G||||||,G|non_coding_transcript_exon_variant|MODIFIER|DNALI1|ENSG00000163879|transcript|ENST00000652629.1|protein_coding|6/6|n.*543C>G||||||	dynein axonemal light intermediate chain 1
1305965	1_37566371_G_A	0	0	0.96551724137931	A|3_prime_UTR_variant|MODIFIER|DNALI1|ENSG00000163879|transcript|ENST00000296218.8|protein_coding|6/6|n.*1313G>A|||||1313|,A|3_prime_UTR_variant|MODIFIER|DNALI1|ENSG00000163879|transcript|ENST00000652629.1|protein_coding|6/6|n.*1313G>A|||||1313|,A|non_coding_transcript_exon_variant|MODIFIER|DNALI1|ENSG00000163879|transcript|ENST00000296218.8|protein_coding|6/6|n.*1313G>A||||||,A|non_coding_transcript_exon_variant|MODIFIER|DNALI1|ENSG00000163879|transcript|ENST00000497858.1|processed_transcript|2/2|n.3054G>A||||||,A|non_coding_transcript_exon_variant|MODIFIER|DNALI1|ENSG00000163879|transcript|ENST00000652629.1|protein_coding|6/6|n.*1313G>A||||||	dynein axonemal light intermediate chain 1
1305966	1_37642440_A_C	0	0	1	INTERGENIC	NA
1305967	1_37776740_A_G	0	0	1	G|non_coding_transcript_exon_variant|MODIFIER|ACTN4P2|ENSG00000214141|transcript|ENST00000473049.1|processed_pseudogene|1/2|n.71A>G||||||	actinin alpha 4 pseudogene 2
1305968	1_37794831_C_T	0	0	0.95	T|intron_variant|MODIFIER|MANEAL|ENSG00000185090|transcript|ENST00000373045.10|protein_coding|1/3|n.550+99C>T||||||,T|intron_variant|MODIFIER|MANEAL|ENSG00000185090|transcript|ENST00000397631.7|protein_coding|1/3|n.550+99C>T||||||,T|intron_variant|MODIFIER|MANEAL|ENSG00000185090|transcript|ENST00000532512.1|protein_coding|1/2|c.250+99C>T||||||WARNING_TRANSCRIPT_NO_START_CODON	mannosidase endo-alpha like
1305969	1_37816186_G_A	0	0	1	A|intron_variant|MODIFIER|MTF1|ENSG00000188786|transcript|ENST00000373036.5|protein_coding|10/10|n.1832-620C>T||||||	metal regulatory transcription factor 1
1305970	1_37820221_G_T	0	0	1	T|intron_variant|MODIFIER|MTF1|ENSG00000188786|transcript|ENST00000373036.5|protein_coding|9/10|n.1767+1900C>A||||||	metal regulatory transcription factor 1
1305971	1_37828954_C_T	0	0	1	T|intron_variant|MODIFIER|MTF1|ENSG00000188786|transcript|ENST00000373036.5|protein_coding|7/10|n.1068+3291G>A||||||	metal regulatory transcription factor 1
1305972	1_37835548_G_A	0	0	0.966666666666667	A|intron_variant|MODIFIER|MTF1|ENSG00000188786|transcript|ENST00000373036.5|protein_coding|5/10|n.853+123C>T||||||	metal regulatory transcription factor 1
1305973	1_37857881_A_T	0	0	1	T|intron_variant|MODIFIER|MTF1|ENSG00000188786|transcript|ENST00000373036.5|protein_coding|1/10|n.-51-172T>A||||||,T|intron_variant|MODIFIER|MTF1|ENSG00000188786|transcript|ENST00000468190.1|processed_transcript|1/1|n.53-172T>A||||||	metal regulatory transcription factor 1
1305974	1_37888574_G_A	0	0	0.961538461538462	A|intron_variant|MODIFIER|INPP5B|ENSG00000204084|transcript|ENST00000458109.6|protein_coding|9/19|n.798-230C>T||||||,A|intron_variant|MODIFIER|INPP5B|ENSG00000204084|transcript|ENST00000373024.8|protein_coding|9/23|n.798-230C>T||||||,A|intron_variant|MODIFIER|INPP5B|ENSG00000204084|transcript|ENST00000373027.5|protein_coding|3/17|n.306-230C>T||||||,A|intron_variant|MODIFIER|INPP5B|ENSG00000204084|transcript|ENST00000373023.6|protein_coding|9/23|n.1038-230C>T||||||,A|intron_variant|MODIFIER|INPP5B|ENSG00000204084|transcript|ENST00000373026.5|protein_coding|8/22|n.1038-230C>T||||||	inositol polyphosphate-5-phosphatase B
1305975	1_37946598_T_C	0	0	1	C|intron_variant|MODIFIER|INPP5B|ENSG00000204084|transcript|ENST00000458109.6|protein_coding|1/19|n.-26-264A>G||||||,C|intron_variant|MODIFIER|INPP5B|ENSG00000204084|transcript|ENST00000373024.8|protein_coding|1/23|n.-26-264A>G||||||,C|intron_variant|MODIFIER|INPP5B|ENSG00000204084|transcript|ENST00000373023.6|protein_coding|1/23|n.-26-264A>G||||||,C|intron_variant|MODIFIER|INPP5B|ENSG00000204084|transcript|ENST00000491406.2|processed_transcript|1/6|n.63-264A>G||||||	inositol polyphosphate-5-phosphatase B
1305976	1_37956899_T_C	0	0	1	INTERGENIC	NA
1305977	1_37975826_G_A	0	0	0.904761904761905	A|intron_variant|MODIFIER|SF3A3|ENSG00000183431|transcript|ENST00000373019.5|protein_coding|12/16|n.1005+1058C>T||||||,A|intron_variant|MODIFIER|SF3A3|ENSG00000183431|transcript|ENST00000460925.1|processed_transcript|2/3|n.550+1058C>T||||||	splicing factor 3a subunit 3
1305978	1_37992069_A_T	0	0	1	INTERGENIC	NA
1305979	1_38016684_T_G	0	0	0.939393939393939	G|intron_variant|MODIFIER|UTP11|ENSG00000183520|transcript|ENST00000373014.5|protein_coding|2/7|n.125+264T>G||||||,G|intron_variant|MODIFIER|UTP11|ENSG00000183520|transcript|ENST00000483182.5|processed_transcript|3/5|n.305+264T>G||||||,G|non_coding_transcript_exon_variant|MODIFIER|UTP11|ENSG00000183520|transcript|ENST00000486563.1|processed_transcript|2/2|n.458T>G||||||,G|non_coding_transcript_exon_variant|MODIFIER|UTP11|ENSG00000183520|transcript|ENST00000488453.1|processed_transcript|1/6|n.102T>G||||||	UTP11 small subunit processome component
1305980	1_38034753_G_C	0	0	0.952380952380952	INTERGENIC	NA
1305981	1_38049386_T_A	0	0	1	A|intron_variant|MODIFIER|MIR3659HG|ENSG00000224592|transcript|ENST00000428151.1|pseudogene|1/4|n.190+1772T>A||||||,A|intron_variant|MODIFIER|MIR3659HG|ENSG00000224592|transcript|ENST00000432922.5|pseudogene|1/3|n.301+1772T>A||||||	MIR3659 host gene
1305982	1_38093377_T_C	0	0	1	C|intron_variant|MODIFIER|MIR3659HG|ENSG00000224592|transcript|ENST00000428151.1|pseudogene|1/4|n.191-9040T>C||||||,C|intron_variant|MODIFIER|MIR3659HG|ENSG00000224592|transcript|ENST00000432922.5|pseudogene|1/3|n.302-9047T>C||||||	MIR3659 host gene
1305983	1_38103355_C_T	0	0	1	T|intron_variant|MODIFIER|MIR3659HG|ENSG00000224592|transcript|ENST00000428151.1|pseudogene|2/4|n.271-191C>T||||||,T|intron_variant|MODIFIER|MIR3659HG|ENSG00000224592|transcript|ENST00000432922.5|pseudogene|2/3|n.375-191C>T||||||	MIR3659 host gene
1305984	1_38130796_T_C	0	0	1	C|intron_variant|MODIFIER|LINC02786|ENSG00000284623|transcript|ENST00000641212.1|pseudogene|4/4|n.504-274A>G||||||	long intergenic non-protein coding RNA 2786
1305985	1_38140446_G_A	0	0	1	A|intron_variant|MODIFIER|LINC02786|ENSG00000284623|transcript|ENST00000641212.1|pseudogene|1/4|n.108+40C>T||||||	long intergenic non-protein coding RNA 2786
1305986	1_38191879_C_T	0	0	1	INTERGENIC	NA
1305987	1_38301432_T_C	0	0	1	INTERGENIC	NA
1305988	1_38308887_G_T	0	0	1	INTERGENIC	NA
1305989	1_38349714_A_G	0	0	1	INTERGENIC	NA
1305990	1_38382005_C_A	0	0	1	INTERGENIC	NA
1305991	1_38434064_G_A	0	0	1	INTERGENIC	NA
1305992	1_38434523_A_T	0	0	1	INTERGENIC	NA
1305993	1_38434971_G_A	0	0	1	INTERGENIC	NA
1305994	1_38437219_A_T	0	0	1	INTERGENIC	NA
1305995	1_38442639_C_T	0	0	1	INTERGENIC	NA
1305996	1_38442789_T_C	0	0	1	INTERGENIC	NA
1305997	1_38454544_G_A	0	0	1	INTERGENIC	NA
1305998	1_38455217_G_A	0	0	1	INTERGENIC	NA
1305999	1_38463727_A_C	0	0	1	INTERGENIC	NA
1306000	1_38471305_G_A	0	0	1	INTERGENIC	NA
1306001	1_38471562_G_A	0	0	1	INTERGENIC	NA
1306002	1_38474792_T_C	0	0	1	INTERGENIC	NA
1306003	1_38476110_T_C	0	0	1	C|intron_variant|MODIFIER|LINC01685|ENSG00000238063|transcript|ENST00000452971.2|pseudogene|1/2|n.984-83T>C||||||,C|intron_variant|MODIFIER|LINC01685|ENSG00000238063|transcript|ENST00000634732.1|pseudogene|1/1|n.951-83T>C||||||,C|intron_variant|MODIFIER|LINC01685|ENSG00000238063|transcript|ENST00000634464.2|pseudogene|1/2|n.949+286T>C||||||,C|intron_variant|MODIFIER|LINC01685|ENSG00000238063|transcript|ENST00000634298.1|pseudogene|1/1|n.908+286T>C||||||,C|intron_variant|MODIFIER|LINC01685|ENSG00000238063|transcript|ENST00000654266.1|pseudogene|1/1|n.935+286T>C||||||,C|intron_variant|MODIFIER|LINC01685|ENSG00000238063|transcript|ENST00000658664.1|pseudogene|2/3|n.858-83T>C||||||,C|intron_variant|MODIFIER|LINC01685|ENSG00000238063|transcript|ENST00000658241.1|pseudogene|1/1|n.958+286T>C||||||,C|intron_variant|MODIFIER|LINC01685|ENSG00000238063|transcript|ENST00000665359.1|pseudogene|1/1|n.955+286T>C||||||,C|intron_variant|MODIFIER|LINC01685|ENSG00000238063|transcript|ENST00000658982.1|pseudogene|1/1|n.950-83T>C||||||,C|intron_variant|MODIFIER|LINC01685|ENSG00000238063|transcript|ENST00000660113.1|pseudogene|2/2|n.801-83T>C||||||,C|intron_variant|MODIFIER|LINC01685|ENSG00000238063|transcript|ENST00000658851.1|pseudogene|1/2|n.943+286T>C||||||,C|intron_variant|MODIFIER|LINC01685|ENSG00000238063|transcript|ENST00000658172.1|pseudogene|1/2|n.943+286T>C||||||,C|intron_variant|MODIFIER|LINC01685|ENSG00000238063|transcript|ENST00000659619.1|pseudogene|1/2|n.939+286T>C||||||,C|intron_variant|MODIFIER|LINC01685|ENSG00000238063|transcript|ENST00000658281.1|pseudogene|1/2|n.933+286T>C||||||,C|intron_variant|MODIFIER|LINC01685|ENSG00000238063|transcript|ENST00000671197.1|pseudogene|1/3|n.933+286T>C||||||,C|intron_variant|MODIFIER|LINC01685|ENSG00000238063|transcript|ENST00000658751.1|pseudogene|1/3|n.931+286T>C||||||	long intergenic non-protein coding RNA 1685
1306004	1_38476920_G_A	0	0	0.928571428571429	A|intron_variant|MODIFIER|LINC01685|ENSG00000238063|transcript|ENST00000634464.2|pseudogene|1/2|n.949+1096G>A||||||,A|intron_variant|MODIFIER|LINC01685|ENSG00000238063|transcript|ENST00000634298.1|pseudogene|1/1|n.908+1096G>A||||||,A|intron_variant|MODIFIER|LINC01685|ENSG00000238063|transcript|ENST00000654266.1|pseudogene|1/1|n.935+1096G>A||||||,A|intron_variant|MODIFIER|LINC01685|ENSG00000238063|transcript|ENST00000665359.1|pseudogene|1/1|n.955+1096G>A||||||,A|intron_variant|MODIFIER|LINC01685|ENSG00000238063|transcript|ENST00000658851.1|pseudogene|2/2|n.1018+117G>A||||||,A|intron_variant|MODIFIER|LINC01685|ENSG00000238063|transcript|ENST00000658172.1|pseudogene|1/2|n.943+1096G>A||||||,A|intron_variant|MODIFIER|LINC01685|ENSG00000238063|transcript|ENST00000659619.1|pseudogene|1/2|n.939+1096G>A||||||,A|intron_variant|MODIFIER|LINC01685|ENSG00000238063|transcript|ENST00000658281.1|pseudogene|2/2|n.1008+117G>A||||||,A|intron_variant|MODIFIER|LINC01685|ENSG00000238063|transcript|ENST00000671197.1|pseudogene|2/3|n.1008+117G>A||||||,A|intron_variant|MODIFIER|LINC01685|ENSG00000238063|transcript|ENST00000658751.1|pseudogene|2/3|n.1006+117G>A||||||,A|non_coding_transcript_exon_variant|MODIFIER|LINC01685|ENSG00000238063|transcript|ENST00000658241.1|pseudogene|2/2|n.1150G>A||||||	long intergenic non-protein coding RNA 1685
1306005	1_38476984_T_G	0	0	0.9375	G|intron_variant|MODIFIER|LINC01685|ENSG00000238063|transcript|ENST00000634464.2|pseudogene|1/2|n.949+1160T>G||||||,G|intron_variant|MODIFIER|LINC01685|ENSG00000238063|transcript|ENST00000634298.1|pseudogene|1/1|n.908+1160T>G||||||,G|intron_variant|MODIFIER|LINC01685|ENSG00000238063|transcript|ENST00000654266.1|pseudogene|1/1|n.935+1160T>G||||||,G|intron_variant|MODIFIER|LINC01685|ENSG00000238063|transcript|ENST00000665359.1|pseudogene|1/1|n.955+1160T>G||||||,G|intron_variant|MODIFIER|LINC01685|ENSG00000238063|transcript|ENST00000658851.1|pseudogene|2/2|n.1018+181T>G||||||,G|intron_variant|MODIFIER|LINC01685|ENSG00000238063|transcript|ENST00000658172.1|pseudogene|1/2|n.943+1160T>G||||||,G|intron_variant|MODIFIER|LINC01685|ENSG00000238063|transcript|ENST00000659619.1|pseudogene|1/2|n.939+1160T>G||||||,G|intron_variant|MODIFIER|LINC01685|ENSG00000238063|transcript|ENST00000658281.1|pseudogene|2/2|n.1008+181T>G||||||,G|intron_variant|MODIFIER|LINC01685|ENSG00000238063|transcript|ENST00000671197.1|pseudogene|2/3|n.1008+181T>G||||||,G|intron_variant|MODIFIER|LINC01685|ENSG00000238063|transcript|ENST00000658751.1|pseudogene|2/3|n.1006+181T>G||||||,G|non_coding_transcript_exon_variant|MODIFIER|LINC01685|ENSG00000238063|transcript|ENST00000658241.1|pseudogene|2/2|n.1214T>G||||||	long intergenic non-protein coding RNA 1685
1306006	1_38481467_A_G	0	0	1	G|intron_variant|MODIFIER|LINC01685|ENSG00000238063|transcript|ENST00000634464.2|pseudogene|1/2|n.949+5643A>G||||||,G|intron_variant|MODIFIER|LINC01685|ENSG00000238063|transcript|ENST00000634298.1|pseudogene|1/1|n.908+5643A>G||||||,G|intron_variant|MODIFIER|LINC01685|ENSG00000238063|transcript|ENST00000654266.1|pseudogene|1/1|n.935+5643A>G||||||,G|intron_variant|MODIFIER|LINC01685|ENSG00000238063|transcript|ENST00000665359.1|pseudogene|1/1|n.955+5643A>G||||||,G|intron_variant|MODIFIER|LINC01685|ENSG00000238063|transcript|ENST00000658851.1|pseudogene|2/2|n.1018+4664A>G||||||,G|intron_variant|MODIFIER|LINC01685|ENSG00000238063|transcript|ENST00000658172.1|pseudogene|1/2|n.943+5643A>G||||||,G|intron_variant|MODIFIER|LINC01685|ENSG00000238063|transcript|ENST00000659619.1|pseudogene|1/2|n.939+5643A>G||||||,G|intron_variant|MODIFIER|LINC01685|ENSG00000238063|transcript|ENST00000658281.1|pseudogene|2/2|n.1008+4664A>G||||||,G|intron_variant|MODIFIER|LINC01685|ENSG00000238063|transcript|ENST00000671197.1|pseudogene|2/3|n.1008+4664A>G||||||,G|intron_variant|MODIFIER|LINC01685|ENSG00000238063|transcript|ENST00000658751.1|pseudogene|2/3|n.1006+4664A>G||||||	long intergenic non-protein coding RNA 1685
1306007	1_38482597_G_C	0	0	0.956521739130435	C|intron_variant|MODIFIER|LINC01685|ENSG00000238063|transcript|ENST00000634464.2|pseudogene|1/2|n.949+6773G>C||||||,C|intron_variant|MODIFIER|LINC01685|ENSG00000238063|transcript|ENST00000634298.1|pseudogene|1/1|n.908+6773G>C||||||,C|intron_variant|MODIFIER|LINC01685|ENSG00000238063|transcript|ENST00000654266.1|pseudogene|1/1|n.935+6773G>C||||||,C|intron_variant|MODIFIER|LINC01685|ENSG00000238063|transcript|ENST00000665359.1|pseudogene|1/1|n.955+6773G>C||||||,C|intron_variant|MODIFIER|LINC01685|ENSG00000238063|transcript|ENST00000658851.1|pseudogene|2/2|n.1018+5794G>C||||||,C|intron_variant|MODIFIER|LINC01685|ENSG00000238063|transcript|ENST00000658172.1|pseudogene|1/2|n.943+6773G>C||||||,C|intron_variant|MODIFIER|LINC01685|ENSG00000238063|transcript|ENST00000659619.1|pseudogene|1/2|n.939+6773G>C||||||,C|intron_variant|MODIFIER|LINC01685|ENSG00000238063|transcript|ENST00000658281.1|pseudogene|2/2|n.1008+5794G>C||||||,C|intron_variant|MODIFIER|LINC01685|ENSG00000238063|transcript|ENST00000671197.1|pseudogene|2/3|n.1008+5794G>C||||||,C|intron_variant|MODIFIER|LINC01685|ENSG00000238063|transcript|ENST00000658751.1|pseudogene|2/3|n.1006+5794G>C||||||	long intergenic non-protein coding RNA 1685
1306008	1_38482637_G_C	0	0	0.95	C|intron_variant|MODIFIER|LINC01685|ENSG00000238063|transcript|ENST00000634464.2|pseudogene|1/2|n.949+6813G>C||||||,C|intron_variant|MODIFIER|LINC01685|ENSG00000238063|transcript|ENST00000634298.1|pseudogene|1/1|n.908+6813G>C||||||,C|intron_variant|MODIFIER|LINC01685|ENSG00000238063|transcript|ENST00000654266.1|pseudogene|1/1|n.935+6813G>C||||||,C|intron_variant|MODIFIER|LINC01685|ENSG00000238063|transcript|ENST00000665359.1|pseudogene|1/1|n.955+6813G>C||||||,C|intron_variant|MODIFIER|LINC01685|ENSG00000238063|transcript|ENST00000658851.1|pseudogene|2/2|n.1018+5834G>C||||||,C|intron_variant|MODIFIER|LINC01685|ENSG00000238063|transcript|ENST00000658172.1|pseudogene|1/2|n.943+6813G>C||||||,C|intron_variant|MODIFIER|LINC01685|ENSG00000238063|transcript|ENST00000659619.1|pseudogene|1/2|n.939+6813G>C||||||,C|intron_variant|MODIFIER|LINC01685|ENSG00000238063|transcript|ENST00000658281.1|pseudogene|2/2|n.1008+5834G>C||||||,C|intron_variant|MODIFIER|LINC01685|ENSG00000238063|transcript|ENST00000671197.1|pseudogene|2/3|n.1008+5834G>C||||||,C|intron_variant|MODIFIER|LINC01685|ENSG00000238063|transcript|ENST00000658751.1|pseudogene|2/3|n.1006+5834G>C||||||	long intergenic non-protein coding RNA 1685
1306009	1_38483594_T_A	0	0	1	A|intron_variant|MODIFIER|LINC01685|ENSG00000238063|transcript|ENST00000634464.2|pseudogene|1/2|n.949+7770T>A||||||,A|intron_variant|MODIFIER|LINC01685|ENSG00000238063|transcript|ENST00000634298.1|pseudogene|1/1|n.908+7770T>A||||||,A|intron_variant|MODIFIER|LINC01685|ENSG00000238063|transcript|ENST00000654266.1|pseudogene|1/1|n.935+7770T>A||||||,A|intron_variant|MODIFIER|LINC01685|ENSG00000238063|transcript|ENST00000665359.1|pseudogene|1/1|n.955+7770T>A||||||,A|intron_variant|MODIFIER|LINC01685|ENSG00000238063|transcript|ENST00000658851.1|pseudogene|2/2|n.1018+6791T>A||||||,A|intron_variant|MODIFIER|LINC01685|ENSG00000238063|transcript|ENST00000658172.1|pseudogene|1/2|n.943+7770T>A||||||,A|intron_variant|MODIFIER|LINC01685|ENSG00000238063|transcript|ENST00000659619.1|pseudogene|1/2|n.939+7770T>A||||||,A|intron_variant|MODIFIER|LINC01685|ENSG00000238063|transcript|ENST00000658281.1|pseudogene|2/2|n.1008+6791T>A||||||,A|intron_variant|MODIFIER|LINC01685|ENSG00000238063|transcript|ENST00000671197.1|pseudogene|2/3|n.1008+6791T>A||||||,A|intron_variant|MODIFIER|LINC01685|ENSG00000238063|transcript|ENST00000658751.1|pseudogene|2/3|n.1006+6791T>A||||||	long intergenic non-protein coding RNA 1685
1306010	1_38486085_G_A	0	0	0.95	A|intron_variant|MODIFIER|LINC01685|ENSG00000238063|transcript|ENST00000634464.2|pseudogene|1/2|n.950-7486G>A||||||,A|intron_variant|MODIFIER|LINC01685|ENSG00000238063|transcript|ENST00000634298.1|pseudogene|1/1|n.909-9746G>A||||||,A|intron_variant|MODIFIER|LINC01685|ENSG00000238063|transcript|ENST00000654266.1|pseudogene|1/1|n.935+10261G>A||||||,A|intron_variant|MODIFIER|LINC01685|ENSG00000238063|transcript|ENST00000665359.1|pseudogene|1/1|n.956-9746G>A||||||,A|intron_variant|MODIFIER|LINC01685|ENSG00000238063|transcript|ENST00000658851.1|pseudogene|2/2|n.1018+9282G>A||||||,A|intron_variant|MODIFIER|LINC01685|ENSG00000238063|transcript|ENST00000658172.1|pseudogene|1/2|n.943+10261G>A||||||,A|intron_variant|MODIFIER|LINC01685|ENSG00000238063|transcript|ENST00000659619.1|pseudogene|1/2|n.939+10261G>A||||||,A|intron_variant|MODIFIER|LINC01685|ENSG00000238063|transcript|ENST00000658281.1|pseudogene|2/2|n.1008+9282G>A||||||,A|intron_variant|MODIFIER|LINC01685|ENSG00000238063|transcript|ENST00000671197.1|pseudogene|2/3|n.1008+9282G>A||||||,A|intron_variant|MODIFIER|LINC01685|ENSG00000238063|transcript|ENST00000658751.1|pseudogene|2/3|n.1007-7486G>A||||||	long intergenic non-protein coding RNA 1685
1306011	1_38570303_G_A	0	0	1	INTERGENIC	NA
1306012	1_38573701_C_T	0	0	1	INTERGENIC	NA
1306013	1_38581626_G_A	0	0	1	INTERGENIC	NA
1306014	1_38585648_A_G	0	0	1	INTERGENIC	NA
1306015	1_38606641_C_G	0	0	1	INTERGENIC	NA
1306016	1_38652089_C_T	0	0	1	INTERGENIC	NA
1306017	1_38655559_A_C	0	0	1	INTERGENIC	NA
1306018	1_38655748_T_C	0	0	1	INTERGENIC	NA
1306019	1_38658982_T_A	0	0	1	INTERGENIC	NA
1306020	1_38668970_C_T	0	0	1	INTERGENIC	NA
1306021	1_38669226_A_G	0	0	1	INTERGENIC	NA
1306022	1_38669594_G_C	0	0	1	INTERGENIC	NA
1306023	1_38670904_C_T	0	0	1	INTERGENIC	NA
1306024	1_38673549_G_A	0	0	1	INTERGENIC	NA
1306025	1_38676983_G_T	0	0	1	INTERGENIC	NA
1306026	1_38680229_C_T	0	0	1	INTERGENIC	NA
1306027	1_38681945_C_T	0	0	1	INTERGENIC	NA
1306028	1_38685151_C_T	0	0	0.888888888888889	INTERGENIC	NA
1306029	1_38694709_A_G	0	0	0.967741935483871	INTERGENIC	NA
1306030	1_38697833_C_T	0	0	1	INTERGENIC	NA
1306031	1_38703558_A_G	0	0	1	INTERGENIC	NA
1306032	1_38724767_C_T	0	0	1	INTERGENIC	NA
1306033	1_38732210_A_G	0	0	1	INTERGENIC	NA
1306034	1_38736340_G_A	0	0	0.92	INTERGENIC	NA
1306035	1_38737976_C_T	0	0	1	INTERGENIC	NA
1306036	1_38740307_C_T	0	0	1	INTERGENIC	NA
1306037	1_38740321_T_C	0	0	1	INTERGENIC	NA
1306038	1_38748395_C_T	0	0	1	INTERGENIC	NA
1306039	1_38782955_A_G	0	0	0.971428571428571	G|intron_variant|MODIFIER|AL354702.1|ENSG00000284632|transcript|ENST00000641481.1|pseudogene|2/3|n.300+1585T>C||||||,G|intron_variant|MODIFIER|AL354702.1|ENSG00000284632|transcript|ENST00000641963.1|pseudogene|2/2|n.381+1585T>C||||||	novel transcript
1306040	1_38787190_C_G	0	0	0.961538461538462	G|intron_variant|MODIFIER|AL354702.1|ENSG00000284632|transcript|ENST00000641481.1|pseudogene|1/3|n.105-2455G>C||||||,G|intron_variant|MODIFIER|AL354702.1|ENSG00000284632|transcript|ENST00000641963.1|pseudogene|1/2|n.186-2455G>C||||||	novel transcript
1306041	1_38789621_A_G	0	0	1	G|intron_variant|MODIFIER|AL354702.1|ENSG00000284632|transcript|ENST00000641481.1|pseudogene|1/3|n.105-4886T>C||||||,G|intron_variant|MODIFIER|AL354702.1|ENSG00000284632|transcript|ENST00000641963.1|pseudogene|1/2|n.186-4886T>C||||||	novel transcript
1306042	1_38795480_G_A	0	0	0.941176470588235	A|intron_variant|MODIFIER|AL354702.1|ENSG00000284632|transcript|ENST00000641481.1|pseudogene|1/3|n.105-10745C>T||||||,A|intron_variant|MODIFIER|AL354702.1|ENSG00000284632|transcript|ENST00000641963.1|pseudogene|1/2|n.185+8421C>T||||||	novel transcript
1306043	1_38795909_A_C	0	0	1	C|intron_variant|MODIFIER|AL354702.1|ENSG00000284632|transcript|ENST00000641481.1|pseudogene|1/3|n.105-11174T>G||||||,C|intron_variant|MODIFIER|AL354702.1|ENSG00000284632|transcript|ENST00000641963.1|pseudogene|1/2|n.185+7992T>G||||||	novel transcript
1306044	1_38807607_T_C	0	0	1	C|intron_variant|MODIFIER|AL354702.1|ENSG00000284632|transcript|ENST00000641481.1|pseudogene|1/3|n.104+8269A>G||||||	novel transcript
1306045	1_38810593_C_T	0	0	1	T|intron_variant|MODIFIER|AL354702.1|ENSG00000284632|transcript|ENST00000641481.1|pseudogene|1/3|n.104+5283G>A||||||	novel transcript
1306046	1_38819031_C_T	0	0	1	INTERGENIC	NA
1306047	1_38819075_A_G	0	0	1	INTERGENIC	NA
1306048	1_38860311_A_G	0	0	1	G|intron_variant|MODIFIER|AL139260.2|ENSG00000273637|transcript|ENST00000622355.1|pseudogene|6/11|n.989-3229T>C||||||,G|intron_variant|MODIFIER|AL139260.1|ENSG00000228436|transcript|ENST00000433671.2|pseudogene|1/3|n.240+72A>G||||||,G|intron_variant|MODIFIER|AL139260.1|ENSG00000228436|transcript|ENST00000456813.1|pseudogene|1/1|n.157+72A>G||||||,G|intron_variant|MODIFIER|AL139260.1|ENSG00000228436|transcript|ENST00000667635.1|pseudogene|1/1|n.267+72A>G||||||,G|intron_variant|MODIFIER|AL139260.1|ENSG00000228436|transcript|ENST00000663032.1|pseudogene|1/2|n.328+72A>G||||||	novel transcript ; novel transcript
1306049	1_38874010_T_C	0	0	1	C|intron_variant|MODIFIER|AL139260.2|ENSG00000273637|transcript|ENST00000622355.1|pseudogene|1/11|n.344-101A>G||||||,C|intron_variant|MODIFIER|AL139260.3|ENSG00000274944|transcript|ENST00000454994.3|nonsense_mediated_decay|2/6|n.1322-101A>G||||||,C|intron_variant|MODIFIER|AL139260.3|ENSG00000274944|transcript|ENST00000489575.2|processed_transcript|1/2|n.172-7011A>G||||||,C|intron_variant|MODIFIER|AL139260.3|ENSG00000274944|transcript|ENST00000621281.1|protein_coding|1/4|n.37-920A>G||||||,C|intron_variant|MODIFIER|AL139260.1|ENSG00000228436|transcript|ENST00000443161.1|pseudogene|1/1|n.138+431T>C||||||,C|intron_variant|MODIFIER|AL139260.1|ENSG00000228436|transcript|ENST00000433671.2|pseudogene|1/3|n.241-1931T>C||||||,C|intron_variant|MODIFIER|AL139260.1|ENSG00000228436|transcript|ENST00000456813.1|pseudogene|1/1|n.158-1931T>C||||||,C|intron_variant|MODIFIER|AL139260.1|ENSG00000228436|transcript|ENST00000667635.1|pseudogene|1/1|n.267+13771T>C||||||,C|intron_variant|MODIFIER|AL139260.1|ENSG00000228436|transcript|ENST00000663032.1|pseudogene|1/2|n.328+13771T>C||||||,C|non_coding_transcript_exon_variant|MODIFIER|AL139260.3|ENSG00000274944|transcript|ENST00000489803.5|retained_intron|2/6|n.2350A>G||||||	novel transcript ; novel protein ; novel transcript
1306050	1_38874610_C_T	0	0	1	T|intron_variant|MODIFIER|AL139260.3|ENSG00000274944|transcript|ENST00000454994.3|nonsense_mediated_decay|2/6|n.1321+168G>A||||||,T|intron_variant|MODIFIER|AL139260.3|ENSG00000274944|transcript|ENST00000489575.2|processed_transcript|1/2|n.171+6822G>A||||||,T|intron_variant|MODIFIER|AL139260.3|ENSG00000274944|transcript|ENST00000621281.1|protein_coding|1/4|n.37-1520G>A||||||,T|intron_variant|MODIFIER|AL139260.1|ENSG00000228436|transcript|ENST00000443161.1|pseudogene|1/1|n.138+1031C>T||||||,T|intron_variant|MODIFIER|AL139260.1|ENSG00000228436|transcript|ENST00000433671.2|pseudogene|1/3|n.241-1331C>T||||||,T|intron_variant|MODIFIER|AL139260.1|ENSG00000228436|transcript|ENST00000456813.1|pseudogene|1/1|n.158-1331C>T||||||,T|intron_variant|MODIFIER|AL139260.1|ENSG00000228436|transcript|ENST00000667635.1|pseudogene|1/1|n.267+14371C>T||||||,T|intron_variant|MODIFIER|AL139260.1|ENSG00000228436|transcript|ENST00000663032.1|pseudogene|1/2|n.328+14371C>T||||||,T|non_coding_transcript_exon_variant|MODIFIER|GJA9|ENSG00000131233|transcript|ENST00000357771.5|protein_coding|2/2|n.1489G>A||||||,T|non_coding_transcript_exon_variant|MODIFIER|AL139260.3|ENSG00000274944|transcript|ENST00000489803.5|retained_intron|2/6|n.1750G>A||||||,T|non_coding_transcript_exon_variant|MODIFIER|GJA9|ENSG00000131233|transcript|ENST00000360786.3|protein_coding|1/1|n.1489G>A||||||	novel protein ; novel transcript ; gap junction protein alpha 9
1306051	1_38879207_G_A	0	0	1	A|intron_variant|MODIFIER|GJA9|ENSG00000131233|transcript|ENST00000357771.5|protein_coding|1/1|n.-96+2225C>T||||||,A|intron_variant|MODIFIER|AL139260.3|ENSG00000274944|transcript|ENST00000489803.5|retained_intron|1/5|n.166+2225C>T||||||,A|intron_variant|MODIFIER|AL139260.3|ENSG00000274944|transcript|ENST00000454994.3|nonsense_mediated_decay|1/6|n.-96+2225C>T||||||,A|intron_variant|MODIFIER|AL139260.3|ENSG00000274944|transcript|ENST00000489575.2|processed_transcript|1/2|n.171+2225C>T||||||,A|intron_variant|MODIFIER|AL139260.3|ENSG00000274944|transcript|ENST00000621281.1|protein_coding|1/4|n.36+2225C>T||||||,A|intron_variant|MODIFIER|AL139260.1|ENSG00000228436|transcript|ENST00000433671.2|pseudogene|2/3|n.318+3189G>A||||||,A|intron_variant|MODIFIER|AL139260.1|ENSG00000228436|transcript|ENST00000667635.1|pseudogene|1/1|n.267+18968G>A||||||,A|intron_variant|MODIFIER|AL139260.1|ENSG00000228436|transcript|ENST00000663032.1|pseudogene|1/2|n.328+18968G>A||||||	gap junction protein alpha 9 ; novel protein ; novel transcript
1306052	1_38879345_A_C	0	0	1	C|intron_variant|MODIFIER|GJA9|ENSG00000131233|transcript|ENST00000357771.5|protein_coding|1/1|n.-96+2087T>G||||||,C|intron_variant|MODIFIER|AL139260.3|ENSG00000274944|transcript|ENST00000489803.5|retained_intron|1/5|n.166+2087T>G||||||,C|intron_variant|MODIFIER|AL139260.3|ENSG00000274944|transcript|ENST00000454994.3|nonsense_mediated_decay|1/6|n.-96+2087T>G||||||,C|intron_variant|MODIFIER|AL139260.3|ENSG00000274944|transcript|ENST00000489575.2|processed_transcript|1/2|n.171+2087T>G||||||,C|intron_variant|MODIFIER|AL139260.3|ENSG00000274944|transcript|ENST00000621281.1|protein_coding|1/4|n.36+2087T>G||||||,C|intron_variant|MODIFIER|AL139260.1|ENSG00000228436|transcript|ENST00000433671.2|pseudogene|2/3|n.318+3327A>C||||||,C|intron_variant|MODIFIER|AL139260.1|ENSG00000228436|transcript|ENST00000667635.1|pseudogene|1/1|n.267+19106A>C||||||,C|intron_variant|MODIFIER|AL139260.1|ENSG00000228436|transcript|ENST00000663032.1|pseudogene|1/2|n.328+19106A>C||||||	gap junction protein alpha 9 ; novel protein ; novel transcript
1306053	1_38886599_G_T	0	0	1	T|intron_variant|MODIFIER|AL139260.1|ENSG00000228436|transcript|ENST00000433671.2|pseudogene|2/3|n.318+10581G>T||||||,T|intron_variant|MODIFIER|AL139260.1|ENSG00000228436|transcript|ENST00000667635.1|pseudogene|1/1|n.267+26360G>T||||||,T|intron_variant|MODIFIER|AL139260.1|ENSG00000228436|transcript|ENST00000663032.1|pseudogene|1/2|n.328+26360G>T||||||,T|non_coding_transcript_exon_variant|MODIFIER|RHBDL2|ENSG00000158315|transcript|ENST00000289248.6|protein_coding|8/8|n.817C>A||||||,T|non_coding_transcript_exon_variant|MODIFIER|RHBDL2|ENSG00000158315|transcript|ENST00000372990.6|protein_coding|8/8|n.817C>A||||||	novel transcript ; rhomboid like 2
1306054	1_38888600_G_C	0	0	1	C|intron_variant|MODIFIER|RHBDL2|ENSG00000158315|transcript|ENST00000289248.6|protein_coding|6/7|n.671-576C>G||||||,C|intron_variant|MODIFIER|AL139260.1|ENSG00000228436|transcript|ENST00000433671.2|pseudogene|2/3|n.318+12582G>C||||||,C|intron_variant|MODIFIER|RHBDL2|ENSG00000158315|transcript|ENST00000372990.6|protein_coding|6/7|n.671-576C>G||||||,C|intron_variant|MODIFIER|AL139260.1|ENSG00000228436|transcript|ENST00000667635.1|pseudogene|1/1|n.267+28361G>C||||||,C|intron_variant|MODIFIER|AL139260.1|ENSG00000228436|transcript|ENST00000663032.1|pseudogene|1/2|n.329-24940G>C||||||	rhomboid like 2 ; novel transcript
1306055	1_38888930_G_A	0	0	1	A|intron_variant|MODIFIER|RHBDL2|ENSG00000158315|transcript|ENST00000289248.6|protein_coding|6/7|n.671-906C>T||||||,A|intron_variant|MODIFIER|AL139260.1|ENSG00000228436|transcript|ENST00000433671.2|pseudogene|2/3|n.318+12912G>A||||||,A|intron_variant|MODIFIER|RHBDL2|ENSG00000158315|transcript|ENST00000372990.6|protein_coding|6/7|n.671-906C>T||||||,A|intron_variant|MODIFIER|AL139260.1|ENSG00000228436|transcript|ENST00000667635.1|pseudogene|1/1|n.267+28691G>A||||||,A|intron_variant|MODIFIER|AL139260.1|ENSG00000228436|transcript|ENST00000663032.1|pseudogene|1/2|n.329-24610G>A||||||	rhomboid like 2 ; novel transcript
1306056	1_38889028_G_C	0	0	1	C|intron_variant|MODIFIER|RHBDL2|ENSG00000158315|transcript|ENST00000289248.6|protein_coding|6/7|n.671-1004C>G||||||,C|intron_variant|MODIFIER|AL139260.1|ENSG00000228436|transcript|ENST00000433671.2|pseudogene|2/3|n.318+13010G>C||||||,C|intron_variant|MODIFIER|RHBDL2|ENSG00000158315|transcript|ENST00000372990.6|protein_coding|6/7|n.671-1004C>G||||||,C|intron_variant|MODIFIER|AL139260.1|ENSG00000228436|transcript|ENST00000667635.1|pseudogene|1/1|n.267+28789G>C||||||,C|intron_variant|MODIFIER|AL139260.1|ENSG00000228436|transcript|ENST00000663032.1|pseudogene|1/2|n.329-24512G>C||||||	rhomboid like 2 ; novel transcript
1306057	1_38889699_A_G	0	0	1	G|intron_variant|MODIFIER|RHBDL2|ENSG00000158315|transcript|ENST00000289248.6|protein_coding|6/7|n.671-1675T>C||||||,G|intron_variant|MODIFIER|AL139260.1|ENSG00000228436|transcript|ENST00000433671.2|pseudogene|2/3|n.318+13681A>G||||||,G|intron_variant|MODIFIER|RHBDL2|ENSG00000158315|transcript|ENST00000372990.6|protein_coding|6/7|n.671-1675T>C||||||,G|intron_variant|MODIFIER|AL139260.1|ENSG00000228436|transcript|ENST00000667635.1|pseudogene|1/1|n.267+29460A>G||||||,G|intron_variant|MODIFIER|AL139260.1|ENSG00000228436|transcript|ENST00000663032.1|pseudogene|1/2|n.329-23841A>G||||||	rhomboid like 2 ; novel transcript
1306058	1_38891485_A_G	0	0	1	G|intron_variant|MODIFIER|RHBDL2|ENSG00000158315|transcript|ENST00000289248.6|protein_coding|6/7|n.670+1679T>C||||||,G|intron_variant|MODIFIER|AL139260.1|ENSG00000228436|transcript|ENST00000433671.2|pseudogene|2/3|n.318+15467A>G||||||,G|intron_variant|MODIFIER|RHBDL2|ENSG00000158315|transcript|ENST00000372990.6|protein_coding|6/7|n.670+1679T>C||||||,G|intron_variant|MODIFIER|AL139260.1|ENSG00000228436|transcript|ENST00000667635.1|pseudogene|1/1|n.267+31246A>G||||||,G|intron_variant|MODIFIER|AL139260.1|ENSG00000228436|transcript|ENST00000663032.1|pseudogene|1/2|n.329-22055A>G||||||	rhomboid like 2 ; novel transcript
1306059	1_38895058_A_T	0	0	1	T|intron_variant|MODIFIER|RHBDL2|ENSG00000158315|transcript|ENST00000289248.6|protein_coding|5/7|n.609+911T>A||||||,T|intron_variant|MODIFIER|AL139260.1|ENSG00000228436|transcript|ENST00000433671.2|pseudogene|2/3|n.319-18482A>T||||||,T|intron_variant|MODIFIER|RHBDL2|ENSG00000158315|transcript|ENST00000372990.6|protein_coding|5/7|n.609+911T>A||||||,T|intron_variant|MODIFIER|AL139260.1|ENSG00000228436|transcript|ENST00000667635.1|pseudogene|1/1|n.267+34819A>T||||||,T|intron_variant|MODIFIER|AL139260.1|ENSG00000228436|transcript|ENST00000663032.1|pseudogene|1/2|n.329-18482A>T||||||	rhomboid like 2 ; novel transcript
1306060	1_38895943_G_A	0	0	1	A|intron_variant|MODIFIER|RHBDL2|ENSG00000158315|transcript|ENST00000289248.6|protein_coding|5/7|n.609+26C>T||||||,A|intron_variant|MODIFIER|AL139260.1|ENSG00000228436|transcript|ENST00000433671.2|pseudogene|2/3|n.319-17597G>A||||||,A|intron_variant|MODIFIER|RHBDL2|ENSG00000158315|transcript|ENST00000372990.6|protein_coding|5/7|n.609+26C>T||||||,A|intron_variant|MODIFIER|AL139260.1|ENSG00000228436|transcript|ENST00000667635.1|pseudogene|1/1|n.267+35704G>A||||||,A|intron_variant|MODIFIER|AL139260.1|ENSG00000228436|transcript|ENST00000663032.1|pseudogene|1/2|n.329-17597G>A||||||	rhomboid like 2 ; novel transcript
1306061	1_38930398_G_A	0	0	1	A|intron_variant|MODIFIER|RHBDL2|ENSG00000158315|transcript|ENST00000540558.1|protein_coding|1/2|n.-125-11061C>T||||||,A|intron_variant|MODIFIER|RHBDL2|ENSG00000158315|transcript|ENST00000372990.6|protein_coding|1/7|n.-125-11061C>T||||||,A|intron_variant|MODIFIER|AL139260.1|ENSG00000228436|transcript|ENST00000667635.1|pseudogene|1/1|n.268-33736G>A||||||	rhomboid like 2 ; novel transcript
1306062	1_38996899_A_G	0	0	1	G|intron_variant|MODIFIER|AKIRIN1|ENSG00000174574|transcript|ENST00000432648.8|protein_coding|1/4|n.221-1272A>G||||||,G|intron_variant|MODIFIER|AKIRIN1|ENSG00000174574|transcript|ENST00000446189.6|protein_coding|1/3|n.221-1272A>G||||||,G|intron_variant|MODIFIER|AKIRIN1|ENSG00000174574|transcript|ENST00000372984.8|protein_coding|1/3|n.221-4073A>G||||||,G|intron_variant|MODIFIER|AKIRIN1|ENSG00000174574|transcript|ENST00000531822.1|protein_coding|1/3|c.104-1272A>G||||||WARNING_TRANSCRIPT_NO_START_CODON	akirin 1
1306063	1_38999392_G_A	0	0	1	A|intron_variant|MODIFIER|AKIRIN1|ENSG00000174574|transcript|ENST00000432648.8|protein_coding|2/4|n.361+1081G>A||||||,A|intron_variant|MODIFIER|AKIRIN1|ENSG00000174574|transcript|ENST00000446189.6|protein_coding|2/3|n.361+1081G>A||||||,A|intron_variant|MODIFIER|AKIRIN1|ENSG00000174574|transcript|ENST00000372984.8|protein_coding|1/3|n.221-1580G>A||||||,A|intron_variant|MODIFIER|AKIRIN1|ENSG00000174574|transcript|ENST00000531822.1|protein_coding|2/3|c.244+1081G>A||||||WARNING_TRANSCRIPT_NO_START_CODON	akirin 1
1306064	1_38999486_T_G	0	0	1	G|intron_variant|MODIFIER|AKIRIN1|ENSG00000174574|transcript|ENST00000432648.8|protein_coding|2/4|n.361+1175T>G||||||,G|intron_variant|MODIFIER|AKIRIN1|ENSG00000174574|transcript|ENST00000446189.6|protein_coding|2/3|n.361+1175T>G||||||,G|intron_variant|MODIFIER|AKIRIN1|ENSG00000174574|transcript|ENST00000372984.8|protein_coding|1/3|n.221-1486T>G||||||,G|intron_variant|MODIFIER|AKIRIN1|ENSG00000174574|transcript|ENST00000531822.1|protein_coding|2/3|c.244+1175T>G||||||WARNING_TRANSCRIPT_NO_START_CODON	akirin 1
1306065	1_39007893_A_G	0	0	1	INTERGENIC	NA
1306066	1_39032322_G_C	0	0	1	C|intron_variant|MODIFIER|NDUFS5|ENSG00000168653|transcript|ENST00000372967.3|protein_coding|2/2|n.217-2070G>C||||||,C|intron_variant|MODIFIER|NDUFS5|ENSG00000168653|transcript|ENST00000372969.8|protein_coding|2/2|n.217-2070G>C||||||	NADH:ubiquinone oxidoreductase subunit S5
1306067	1_39060918_C_A	0	0	1	INTERGENIC	NA
1306068	1_39079597_C_T	0	0	1	INTERGENIC	NA
1306069	1_39083480_A_C	0	0	0.96875	C|intron_variant|MODIFIER|MACF1|ENSG00000127603|transcript|ENST00000484793.5|protein_coding|2/3|n.-53+63A>C||||||,C|intron_variant|MODIFIER|MACF1|ENSG00000127603|transcript|ENST00000602421.5|protein_coding|1/2|n.-52-687A>C||||||,C|intron_variant|MODIFIER|MACF1|ENSG00000127603|transcript|ENST00000361689.7|protein_coding|1/93|n.-52-687A>C||||||	microtubule actin crosslinking factor 1
1306070	1_39157635_A_T	0	0	1	T|intron_variant|MODIFIER|MACF1|ENSG00000127603|transcript|ENST00000467673.5|retained_intron|1/3|n.289+51918A>T||||||,T|intron_variant|MODIFIER|MACF1|ENSG00000127603|transcript|ENST00000361689.7|protein_coding|2/93|n.220+73197A>T||||||,T|intron_variant|MODIFIER|MACF1|ENSG00000127603|transcript|ENST00000567887.5|protein_coding|1/100|n.220+73197A>T||||||,T|intron_variant|MODIFIER|MACF1|ENSG00000127603|transcript|ENST00000372915.8|protein_coding|1/95|n.220+73197A>T||||||,T|intron_variant|MODIFIER|MACF1|ENSG00000127603|transcript|ENST00000524432.5|protein_coding|1/31|n.94+51918A>T||||||	microtubule actin crosslinking factor 1
1306071	1_39230810_A_G	0	0	1	G|intron_variant|MODIFIER|MACF1|ENSG00000127603|transcript|ENST00000467673.5|retained_intron|1/3|n.290-372A>G||||||,G|intron_variant|MODIFIER|MACF1|ENSG00000127603|transcript|ENST00000480624.5|processed_transcript|1/5|n.169-372A>G||||||,G|intron_variant|MODIFIER|MACF1|ENSG00000127603|transcript|ENST00000469366.1|processed_transcript|1/3|n.166-372A>G||||||,G|intron_variant|MODIFIER|MACF1|ENSG00000127603|transcript|ENST00000494012.1|protein_coding|1/3|n.110-372A>G||||||,G|intron_variant|MODIFIER|MACF1|ENSG00000127603|transcript|ENST00000361689.7|protein_coding|2/93|n.221-372A>G||||||,G|intron_variant|MODIFIER|MACF1|ENSG00000127603|transcript|ENST00000567887.5|protein_coding|1/100|n.221-372A>G||||||,G|intron_variant|MODIFIER|MACF1|ENSG00000127603|transcript|ENST00000372915.8|protein_coding|1/95|n.221-372A>G||||||,G|intron_variant|MODIFIER|MACF1|ENSG00000127603|transcript|ENST00000524432.5|protein_coding|1/31|n.95-372A>G||||||,G|intron_variant|MODIFIER|MACF1|ENSG00000127603|transcript|ENST00000564288.5|protein_coding|1/100|n.110-372A>G||||||,G|intron_variant|MODIFIER|AL442071.2|ENSG00000287422|transcript|ENST00000669616.1|pseudogene|1/1|n.75-2274T>C||||||,G|intron_variant|MODIFIER|MACF1|ENSG00000127603|transcript|ENST00000672812.1|protein_coding|1/35|n.53-372A>G||||||,G|intron_variant|MODIFIER|MACF1|ENSG00000127603|transcript|ENST00000671089.1|protein_coding|1/92|n.68-372A>G||||||	microtubule actin crosslinking factor 1 ; novel transcript, antisense to MACF1
1306072	1_39232388_C_G	0	0	1	G|intron_variant|MODIFIER|MACF1|ENSG00000127603|transcript|ENST00000467673.5|retained_intron|2/3|n.351+1145C>G||||||,G|intron_variant|MODIFIER|MACF1|ENSG00000127603|transcript|ENST00000480624.5|processed_transcript|2/5|n.230+1145C>G||||||,G|intron_variant|MODIFIER|MACF1|ENSG00000127603|transcript|ENST00000469366.1|processed_transcript|2/3|n.227+1145C>G||||||,G|intron_variant|MODIFIER|MACF1|ENSG00000127603|transcript|ENST00000494012.1|protein_coding|2/3|n.171+1145C>G||||||,G|intron_variant|MODIFIER|MACF1|ENSG00000127603|transcript|ENST00000361689.7|protein_coding|3/93|n.282+1145C>G||||||,G|intron_variant|MODIFIER|MACF1|ENSG00000127603|transcript|ENST00000567887.5|protein_coding|2/100|n.282+1145C>G||||||,G|intron_variant|MODIFIER|MACF1|ENSG00000127603|transcript|ENST00000372915.8|protein_coding|2/95|n.282+1145C>G||||||,G|intron_variant|MODIFIER|MACF1|ENSG00000127603|transcript|ENST00000524432.5|protein_coding|2/31|n.156+1145C>G||||||,G|intron_variant|MODIFIER|MACF1|ENSG00000127603|transcript|ENST00000564288.5|protein_coding|2/100|n.171+1145C>G||||||,G|intron_variant|MODIFIER|AL442071.2|ENSG00000287422|transcript|ENST00000669616.1|pseudogene|1/1|n.75-3852G>C||||||,G|intron_variant|MODIFIER|MACF1|ENSG00000127603|transcript|ENST00000672812.1|protein_coding|2/35|n.114+1145C>G||||||,G|intron_variant|MODIFIER|MACF1|ENSG00000127603|transcript|ENST00000671089.1|protein_coding|2/92|n.129+1145C>G||||||	microtubule actin crosslinking factor 1 ; novel transcript, antisense to MACF1
1306073	1_39326979_T_C	0	0	1	C|intron_variant|MODIFIER|MACF1|ENSG00000127603|transcript|ENST00000476350.1|processed_transcript|14/25|n.1894-239T>C||||||,C|intron_variant|MODIFIER|MACF1|ENSG00000127603|transcript|ENST00000372925.6|protein_coding|14/70|c.1893-239T>C||||||WARNING_TRANSCRIPT_NO_START_CODON,C|intron_variant|MODIFIER|MACF1|ENSG00000127603|transcript|ENST00000361689.7|protein_coding|35/93|n.4494-239T>C||||||,C|intron_variant|MODIFIER|MACF1|ENSG00000127603|transcript|ENST00000567887.5|protein_coding|35/100|n.4590-239T>C||||||,C|intron_variant|MODIFIER|MACF1|ENSG00000127603|transcript|ENST00000372915.8|protein_coding|34/95|n.4494-239T>C||||||,C|intron_variant|MODIFIER|MACF1|ENSG00000127603|transcript|ENST00000564288.5|protein_coding|35/100|n.4479-239T>C||||||,C|intron_variant|MODIFIER|MACF1|ENSG00000127603|transcript|ENST00000496804.5|nonsense_mediated_decay|30/30|n.*1639-239T>C||||||,C|intron_variant|MODIFIER|MACF1|ENSG00000127603|transcript|ENST00000530262.5|protein_coding|30/34|n.4941-239T>C||||||,C|intron_variant|MODIFIER|MACF1|ENSG00000127603|transcript|ENST00000672812.1|protein_coding|34/35|n.4326-239T>C||||||,C|intron_variant|MODIFIER|MACF1|ENSG00000127603|transcript|ENST00000671089.1|protein_coding|34/92|n.4341-239T>C||||||	microtubule actin crosslinking factor 1
1306074	1_39343612_C_T	0	0	1	T|intron_variant|MODIFIER|MACF1|ENSG00000127603|transcript|ENST00000476350.1|processed_transcript|15/25|n.2030-5866C>T||||||,T|intron_variant|MODIFIER|MACF1|ENSG00000127603|transcript|ENST00000372925.6|protein_coding|15/70|c.2029-5866C>T||||||WARNING_TRANSCRIPT_NO_START_CODON,T|intron_variant|MODIFIER|MACF1|ENSG00000127603|transcript|ENST00000361689.7|protein_coding|36/93|n.4630-5866C>T||||||,T|intron_variant|MODIFIER|MACF1|ENSG00000127603|transcript|ENST00000567887.5|protein_coding|40/100|n.10692+2659C>T||||||,T|intron_variant|MODIFIER|MACF1|ENSG00000127603|transcript|ENST00000372915.8|protein_coding|39/95|n.10596+2659C>T||||||,T|intron_variant|MODIFIER|MACF1|ENSG00000127603|transcript|ENST00000564288.5|protein_coding|40/100|n.10581+2659C>T||||||,T|intron_variant|MODIFIER|MACF1|ENSG00000127603|transcript|ENST00000530262.5|protein_coding|31/34|n.5077-5866C>T||||||,T|intron_variant|MODIFIER|MACF1|ENSG00000127603|transcript|ENST00000289893.8|retained_intron|4/63|n.6032+2659C>T||||||,T|intron_variant|MODIFIER|MACF1|ENSG00000127603|transcript|ENST00000671089.1|protein_coding|35/92|n.4477-5866C>T||||||	microtubule actin crosslinking factor 1
1306075	1_39508803_C_A	0	0	1	A|intron_variant|MODIFIER|BMP8A|ENSG00000183682|transcript|ENST00000331593.6|protein_coding|1/6|n.335-2371C>A||||||	bone morphogenetic protein 8a
1306076	1_39509943_G_A	0	0	1	A|intron_variant|MODIFIER|BMP8A|ENSG00000183682|transcript|ENST00000331593.6|protein_coding|1/6|n.335-1231G>A||||||	bone morphogenetic protein 8a
1306077	1_39527760_T_C	0	0	1	C|3_prime_UTR_variant|MODIFIER|BMP8A|ENSG00000183682|transcript|ENST00000331593.6|protein_coding|7/7|n.*1965T>C|||||1965|,C|intron_variant|MODIFIER|PPIEL|ENSG00000243970|transcript|ENST00000331856.7|processed_transcript|8/11|n.1989+1295A>G||||||,C|intron_variant|MODIFIER|PPIEL|ENSG00000243970|transcript|ENST00000458207.5|processed_transcript|2/4|n.241+1256A>G||||||,C|intron_variant|MODIFIER|PPIEL|ENSG00000243970|transcript|ENST00000450157.6|processed_transcript|9/10|n.704+1295A>G||||||,C|intron_variant|MODIFIER|PPIEL|ENSG00000243970|transcript|ENST00000417869.6|processed_transcript|9/10|n.715+1295A>G||||||,C|intron_variant|MODIFIER|PPIEL|ENSG00000243970|transcript|ENST00000431553.6|processed_transcript|9/9|n.855+1295A>G||||||,C|intron_variant|MODIFIER|PPIEL|ENSG00000243970|transcript|ENST00000648902.1|processed_transcript|2/2|n.271+1256A>G||||||,C|intron_variant|MODIFIER|PPIEL|ENSG00000243970|transcript|ENST00000649920.1|processed_transcript|3/3|n.261+1295A>G||||||,C|intron_variant|MODIFIER|PPIEL|ENSG00000243970|transcript|ENST00000647627.1|processed_transcript|1/1|n.456-5255A>G||||||,C|intron_variant|MODIFIER|PPIEL|ENSG00000243970|transcript|ENST00000645296.1|processed_transcript|7/9|n.1924+1295A>G||||||,C|intron_variant|MODIFIER|PPIEL|ENSG00000243970|transcript|ENST00000642822.1|processed_transcript|7/11|n.1943+1295A>G||||||,C|intron_variant|MODIFIER|PPIEL|ENSG00000243970|transcript|ENST00000643783.1|processed_transcript|8/9|n.2092+1295A>G||||||,C|intron_variant|MODIFIER|PPIEL|ENSG00000243970|transcript|ENST00000644305.1|processed_transcript|8/10|n.2079+1295A>G||||||,C|intron_variant|MODIFIER|PPIEL|ENSG00000243970|transcript|ENST00000644158.1|processed_transcript|10/11|n.774+1295A>G||||||,C|non_coding_transcript_exon_variant|MODIFIER|BMP8A|ENSG00000183682|transcript|ENST00000331593.6|protein_coding|7/7|n.*1965T>C||||||	bone morphogenetic protein 8a ; peptidylprolyl isomerase E like pseudogene
1306078	1_39588207_G_A	0	0	1	INTERGENIC	NA
1306079	1_39679944_A_C	0	0	0.939393939393939	C|3_prime_UTR_variant|MODIFIER|HPCAL4|ENSG00000116983|transcript|ENST00000372844.8|protein_coding|4/4|n.*2595T>G|||||2595|,C|3_prime_UTR_variant|MODIFIER|HPCAL4|ENSG00000116983|transcript|ENST00000612703.3|protein_coding|3/3|n.*2595T>G|||||2595|,C|3_prime_UTR_variant|MODIFIER|HPCAL4|ENSG00000116983|transcript|ENST00000617690.2|protein_coding|5/5|n.*2595T>G|||||2595|,C|non_coding_transcript_exon_variant|MODIFIER|HPCAL4|ENSG00000116983|transcript|ENST00000372844.8|protein_coding|4/4|n.*2595T>G||||||,C|non_coding_transcript_exon_variant|MODIFIER|HPCAL4|ENSG00000116983|transcript|ENST00000612703.3|protein_coding|3/3|n.*2595T>G||||||,C|non_coding_transcript_exon_variant|MODIFIER|HPCAL4|ENSG00000116983|transcript|ENST00000617690.2|protein_coding|5/5|n.*2595T>G||||||	hippocalcin like 4
1306080	1_39698660_G_C	0	0	0.96551724137931	C|intron_variant|MODIFIER|PPIE|ENSG00000084072|transcript|ENST00000470018.5|protein_coding|1/7|n.-326+6072G>C||||||	peptidylprolyl isomerase E
1306081	1_39734182_G_A	0	0	1	A|intron_variant|MODIFIER|PPIE|ENSG00000084072|transcript|ENST00000470018.5|protein_coding|1/7|n.-325-1286G>A||||||	peptidylprolyl isomerase E
1306082	1_40033813_A_T	0	0	0.909090909090909	INTERGENIC	NA
1306083	1_40066177_C_T	0	0	1	T|intron_variant|MODIFIER|CAP1|ENSG00000131236|transcript|ENST00000372797.7|protein_coding|6/12|n.525-38C>T||||||,T|intron_variant|MODIFIER|CAP1|ENSG00000131236|transcript|ENST00000372792.7|protein_coding|6/12|n.525-38C>T||||||,T|intron_variant|MODIFIER|CAP1|ENSG00000131236|transcript|ENST00000372805.8|protein_coding|6/12|n.525-38C>T||||||,T|intron_variant|MODIFIER|CAP1|ENSG00000131236|transcript|ENST00000421589.5|protein_coding|6/6|n.525-38C>T||||||,T|intron_variant|MODIFIER|CAP1|ENSG00000131236|transcript|ENST00000414893.5|protein_coding|3/5|n.136-96C>T||||||,T|intron_variant|MODIFIER|CAP1|ENSG00000131236|transcript|ENST00000435719.5|protein_coding|6/7|n.522-38C>T||||||,T|intron_variant|MODIFIER|CAP1|ENSG00000131236|transcript|ENST00000414281.5|protein_coding|7/7|n.525-38C>T||||||,T|intron_variant|MODIFIER|CAP1|ENSG00000131236|transcript|ENST00000372802.5|protein_coding|6/12|n.522-38C>T||||||,T|intron_variant|MODIFIER|CAP1|ENSG00000131236|transcript|ENST00000420216.5|protein_coding|7/7|n.525-38C>T||||||,T|intron_variant|MODIFIER|CAP1|ENSG00000131236|transcript|ENST00000372798.5|protein_coding|6/12|n.522-38C>T||||||,T|intron_variant|MODIFIER|CAP1|ENSG00000131236|transcript|ENST00000340450.7|protein_coding|6/12|n.522-38C>T||||||,T|intron_variant|MODIFIER|CAP1|ENSG00000131236|transcript|ENST00000427843.5|protein_coding|7/8|n.525-38C>T||||||,T|intron_variant|MODIFIER|CAP1|ENSG00000131236|transcript|ENST00000417287.5|protein_coding|7/7|n.525-38C>T||||||,T|intron_variant|MODIFIER|CAP1|ENSG00000131236|transcript|ENST00000424977.1|protein_coding|7/7|n.525-38C>T||||||	cyclase associated actin cytoskeleton regulatory protein 1
1306084	1_40069334_C_T	0	0	1	T|intron_variant|MODIFIER|CAP1|ENSG00000131236|transcript|ENST00000372797.7|protein_coding|8/12|n.809-356C>T||||||,T|intron_variant|MODIFIER|CAP1|ENSG00000131236|transcript|ENST00000372792.7|protein_coding|8/12|n.809-356C>T||||||,T|intron_variant|MODIFIER|CAP1|ENSG00000131236|transcript|ENST00000372805.8|protein_coding|8/12|n.809-356C>T||||||,T|intron_variant|MODIFIER|CAP1|ENSG00000131236|transcript|ENST00000414893.5|protein_coding|5/5|n.362-356C>T||||||,T|intron_variant|MODIFIER|CAP1|ENSG00000131236|transcript|ENST00000372802.5|protein_coding|8/12|n.806-356C>T||||||,T|intron_variant|MODIFIER|CAP1|ENSG00000131236|transcript|ENST00000372798.5|protein_coding|8/12|n.806-356C>T||||||,T|intron_variant|MODIFIER|CAP1|ENSG00000131236|transcript|ENST00000340450.7|protein_coding|8/12|n.806-356C>T||||||,T|intron_variant|MODIFIER|CAP1|ENSG00000131236|transcript|ENST00000479759.5|processed_transcript|2/6|n.221-356C>T||||||	cyclase associated actin cytoskeleton regulatory protein 1
1306085	1_40206134_G_A	0	0	1	A|intron_variant|MODIFIER|RLF|ENSG00000117000|transcript|ENST00000372771.5|protein_coding|5/7|n.810+3520G>A||||||	RLF zinc finger
1306086	1_40308522_A_C	0	0	1	C|intron_variant|MODIFIER|COL9A2|ENSG00000049089|transcript|ENST00000372748.8|protein_coding|16/31|n.847-277T>G||||||,C|intron_variant|MODIFIER|COL9A2|ENSG00000049089|transcript|ENST00000482722.5|retained_intron|15/30|n.1150-277T>G||||||	collagen type IX alpha 2 chain
1306087	1_40310254_A_G	0	0	1	G|intron_variant|MODIFIER|COL9A2|ENSG00000049089|transcript|ENST00000372748.8|protein_coding|14/31|n.738+10T>C||||||,G|intron_variant|MODIFIER|COL9A2|ENSG00000049089|transcript|ENST00000482722.5|retained_intron|13/30|n.1041+10T>C||||||,G|intron_variant|MODIFIER|COL9A2|ENSG00000049089|transcript|ENST00000488463.6|processed_transcript|13/13|n.789+10T>C||||||	collagen type IX alpha 2 chain
1306088	1_40381819_A_C	0	0	1	C|intron_variant|MODIFIER|SMAP2|ENSG00000084070|transcript|ENST00000372718.8|protein_coding|1/9|n.103+7596A>C||||||,C|intron_variant|MODIFIER|SMAP2|ENSG00000084070|transcript|ENST00000372708.5|protein_coding|1/9|n.13+7111A>C||||||,C|intron_variant|MODIFIER|SMAP2|ENSG00000084070|transcript|ENST00000435168.6|protein_coding|2/6|n.55+19383A>C||||||	small ArfGAP2
1306089	1_40400204_G_A	0	0	1	A|intron_variant|MODIFIER|SMAP2|ENSG00000084070|transcript|ENST00000372718.8|protein_coding|1/9|n.104-6532G>A||||||,A|intron_variant|MODIFIER|SMAP2|ENSG00000084070|transcript|ENST00000372708.5|protein_coding|1/9|n.14-6532G>A||||||,A|intron_variant|MODIFIER|SMAP2|ENSG00000084070|transcript|ENST00000614549.4|protein_coding|1/9|n.89-6532G>A||||||,A|intron_variant|MODIFIER|SMAP2|ENSG00000084070|transcript|ENST00000539317.2|protein_coding|1/9|n.-138+3314G>A||||||,A|intron_variant|MODIFIER|SMAP2|ENSG00000084070|transcript|ENST00000435168.6|protein_coding|2/6|n.56-6532G>A||||||	small ArfGAP2
1306090	1_40473325_T_C	0	0	1	C|non_coding_transcript_exon_variant|MODIFIER|AL603839.4|ENSG00000279667|transcript|ENST00000624658.1|TEC|1/1|n.271T>C||||||	TEC
1306091	1_40473941_C_T	0	0	1	T|non_coding_transcript_exon_variant|MODIFIER|AL603839.4|ENSG00000279667|transcript|ENST00000624658.1|TEC|1/1|n.887C>T||||||	TEC
1306092	1_40542587_A_G	0	0	1	G|intron_variant|MODIFIER|ZNF684|ENSG00000117010|transcript|ENST00000372699.8|protein_coding|4/4|n.238+877A>G||||||,G|intron_variant|MODIFIER|ZNF684|ENSG00000117010|transcript|ENST00000472043.1|processed_transcript|1/1|n.397+877A>G||||||,G|intron_variant|MODIFIER|ZNF684|ENSG00000117010|transcript|ENST00000465152.1|processed_transcript|3/3|n.358+877A>G||||||,G|intron_variant|MODIFIER|ZNF684|ENSG00000117010|transcript|ENST00000372696.3|protein_coding|4/4|n.238+877A>G||||||,G|intron_variant|MODIFIER|ZNF684|ENSG00000117010|transcript|ENST00000372697.7|protein_coding|4/4|n.238+877A>G||||||,G|intron_variant|MODIFIER|ZNF684|ENSG00000117010|transcript|ENST00000493756.1|processed_transcript|2/2|n.106-3975A>G||||||,G|intron_variant|MODIFIER|ZNF684|ENSG00000117010|transcript|ENST00000648542.1|protein_coding|5/5|n.238+877A>G||||||	zinc finger protein 684
1306093	1_40544110_G_A	0	0	0.941176470588235	A|intron_variant|MODIFIER|ZNF684|ENSG00000117010|transcript|ENST00000372699.8|protein_coding|4/4|n.238+2400G>A||||||,A|intron_variant|MODIFIER|ZNF684|ENSG00000117010|transcript|ENST00000472043.1|processed_transcript|1/1|n.397+2400G>A||||||,A|intron_variant|MODIFIER|ZNF684|ENSG00000117010|transcript|ENST00000465152.1|processed_transcript|3/3|n.358+2400G>A||||||,A|intron_variant|MODIFIER|ZNF684|ENSG00000117010|transcript|ENST00000372696.3|protein_coding|4/4|n.239-306G>A||||||,A|intron_variant|MODIFIER|ZNF684|ENSG00000117010|transcript|ENST00000372697.7|protein_coding|4/4|n.239-287G>A||||||,A|intron_variant|MODIFIER|ZNF684|ENSG00000117010|transcript|ENST00000493756.1|processed_transcript|2/2|n.106-2452G>A||||||,A|intron_variant|MODIFIER|ZNF684|ENSG00000117010|transcript|ENST00000648542.1|protein_coding|5/5|n.238+2400G>A||||||	zinc finger protein 684
1306094	1_40555234_C_G	0	0	1	INTERGENIC	NA
1306095	1_40794496_C_T	0	0	1	T|intron_variant|MODIFIER|KCNQ4|ENSG00000117013|transcript|ENST00000347132.10|protein_coding|1/13|n.314+10089C>T||||||,T|intron_variant|MODIFIER|KCNQ4|ENSG00000117013|transcript|ENST00000509682.6|protein_coding|1/12|c.314+10089C>T||||||WARNING_TRANSCRIPT_NO_STOP_CODON	potassium voltage-gated channel subfamily Q member 4
1306096	1_40924503_A_G	0	0	1	INTERGENIC	NA
1306097	1_40968759_C_A	0	0	0.939393939393939	INTERGENIC	NA
1306098	1_40990633_G_A	0	0	1	A|intron_variant|MODIFIER|CTPS1|ENSG00000171793|transcript|ENST00000372616.1|protein_coding|4/17|n.556-532G>A||||||,A|intron_variant|MODIFIER|CTPS1|ENSG00000171793|transcript|ENST00000480420.6|retained_intron|5/16|n.711-532G>A||||||,A|intron_variant|MODIFIER|CTPS1|ENSG00000171793|transcript|ENST00000498694.2|retained_intron|5/17|n.658-532G>A||||||,A|intron_variant|MODIFIER|CTPS1|ENSG00000171793|transcript|ENST00000463285.6|protein_coding|5/12|n.556-532G>A||||||,A|intron_variant|MODIFIER|CTPS1|ENSG00000171793|transcript|ENST00000479480.6|retained_intron|5/7|n.637-532G>A||||||,A|intron_variant|MODIFIER|CTPS1|ENSG00000171793|transcript|ENST00000650070.2|protein_coding|5/18|n.556-532G>A||||||,A|intron_variant|MODIFIER|CTPS1|ENSG00000171793|transcript|ENST00000648914.1|nonsense_mediated_decay|5/17|n.556-532G>A||||||,A|intron_variant|MODIFIER|CTPS1|ENSG00000171793|transcript|ENST00000649864.1|protein_coding|5/16|n.556-532G>A||||||,A|intron_variant|MODIFIER|CTPS1|ENSG00000171793|transcript|ENST00000648020.1|nonsense_mediated_decay|5/18|n.556-532G>A||||||,A|intron_variant|MODIFIER|CTPS1|ENSG00000171793|transcript|ENST00000649124.1|protein_coding|6/19|n.556-532G>A||||||,A|intron_variant|MODIFIER|CTPS1|ENSG00000171793|transcript|ENST00000648801.1|retained_intron|5/17|n.642-532G>A||||||,A|intron_variant|MODIFIER|CTPS1|ENSG00000171793|transcript|ENST00000650634.1|retained_intron|4/17|n.560-532G>A||||||,A|intron_variant|MODIFIER|CTPS1|ENSG00000171793|transcript|ENST00000649215.1|protein_coding|1/14|n.88-532G>A||||||	CTP synthase 1
1306099	1_41056250_G_A	0	0	1	A|intron_variant|MODIFIER|SCMH1|ENSG00000010803|transcript|ENST00000372596.5|protein_coding|11/15|n.893-7360C>T||||||,A|intron_variant|MODIFIER|SCMH1|ENSG00000010803|transcript|ENST00000326197.11|protein_coding|9/14|n.1076-7360C>T||||||,A|intron_variant|MODIFIER|SCMH1|ENSG00000010803|transcript|ENST00000372595.5|protein_coding|9/14|n.893-7360C>T||||||,A|intron_variant|MODIFIER|SCMH1|ENSG00000010803|transcript|ENST00000372597.5|protein_coding|10/14|n.935-7360C>T||||||,A|intron_variant|MODIFIER|SCMH1|ENSG00000010803|transcript|ENST00000397174.6|protein_coding|7/12|n.1076-7360C>T||||||,A|intron_variant|MODIFIER|SCMH1|ENSG00000010803|transcript|ENST00000337495.9|protein_coding|10/14|n.1106-7360C>T||||||,A|intron_variant|MODIFIER|SCMH1|ENSG00000010803|transcript|ENST00000456518.3|protein_coding|4/8|n.602-7360C>T||||||,A|intron_variant|MODIFIER|SCMH1|ENSG00000010803|transcript|ENST00000402904.6|protein_coding|9/14|n.893-7360C>T||||||,A|intron_variant|MODIFIER|SCMH1|ENSG00000010803|transcript|ENST00000361191.9|protein_coding|7/11|n.893-7360C>T||||||,A|intron_variant|MODIFIER|SCMH1|ENSG00000010803|transcript|ENST00000361705.7|protein_coding|8/12|n.935-7360C>T||||||,A|intron_variant|MODIFIER|SCMH1|ENSG00000010803|transcript|ENST00000397171.6|protein_coding|9/13|n.893-7360C>T||||||,A|intron_variant|MODIFIER|SCMH1|ENSG00000010803|transcript|ENST00000482530.1|processed_transcript|1/3|n.38-7360C>T||||||	Scm polycomb group protein homolog 1
1306100	1_41104156_C_T	0	0	1	T|intron_variant|MODIFIER|SCMH1|ENSG00000010803|transcript|ENST00000372596.5|protein_coding|9/15|n.532+9127G>A||||||,T|intron_variant|MODIFIER|SCMH1|ENSG00000010803|transcript|ENST00000326197.11|protein_coding|7/14|n.715+9127G>A||||||,T|intron_variant|MODIFIER|SCMH1|ENSG00000010803|transcript|ENST00000372595.5|protein_coding|7/14|n.532+9127G>A||||||,T|intron_variant|MODIFIER|SCMH1|ENSG00000010803|transcript|ENST00000372597.5|protein_coding|8/14|n.574+9127G>A||||||,T|intron_variant|MODIFIER|SCMH1|ENSG00000010803|transcript|ENST00000397174.6|protein_coding|5/12|n.715+9127G>A||||||,T|intron_variant|MODIFIER|SCMH1|ENSG00000010803|transcript|ENST00000337495.9|protein_coding|8/14|n.745+9127G>A||||||,T|intron_variant|MODIFIER|SCMH1|ENSG00000010803|transcript|ENST00000456518.3|protein_coding|2/8|n.242-28705G>A||||||,T|intron_variant|MODIFIER|SCMH1|ENSG00000010803|transcript|ENST00000402904.6|protein_coding|7/14|n.532+9127G>A||||||,T|intron_variant|MODIFIER|SCMH1|ENSG00000010803|transcript|ENST00000361191.9|protein_coding|5/11|n.532+9127G>A||||||,T|intron_variant|MODIFIER|SCMH1|ENSG00000010803|transcript|ENST00000361705.7|protein_coding|6/12|n.574+9127G>A||||||,T|intron_variant|MODIFIER|SCMH1|ENSG00000010803|transcript|ENST00000397171.6|protein_coding|7/13|n.532+9127G>A||||||	Scm polycomb group protein homolog 1
1306101	1_41232584_C_T	0	0	1	T|intron_variant|MODIFIER|SCMH1|ENSG00000010803|transcript|ENST00000372596.5|protein_coding|1/15|n.-540+9475G>A||||||,T|intron_variant|MODIFIER|SCMH1|ENSG00000010803|transcript|ENST00000372597.5|protein_coding|1/14|n.-427+9475G>A||||||,T|intron_variant|MODIFIER|SCMH1|ENSG00000010803|transcript|ENST00000337495.9|protein_coding|1/14|n.-118+9475G>A||||||,T|intron_variant|MODIFIER|SCMH1|ENSG00000010803|transcript|ENST00000488592.1|retained_intron|1/1|n.96+9475G>A||||||	Scm polycomb group protein homolog 1
1306102	1_41241439_A_G	0	0	1	G|intron_variant|MODIFIER|SCMH1|ENSG00000010803|transcript|ENST00000372596.5|protein_coding|1/15|n.-540+620T>C||||||,G|intron_variant|MODIFIER|SCMH1|ENSG00000010803|transcript|ENST00000372597.5|protein_coding|1/14|n.-427+620T>C||||||,G|intron_variant|MODIFIER|SCMH1|ENSG00000010803|transcript|ENST00000337495.9|protein_coding|1/14|n.-118+620T>C||||||,G|intron_variant|MODIFIER|SCMH1|ENSG00000010803|transcript|ENST00000488592.1|retained_intron|1/1|n.96+620T>C||||||	Scm polycomb group protein homolog 1
1306103	1_41277128_T_C	0	0	1	C|intron_variant|MODIFIER|AC093151.2|ENSG00000235358|transcript|ENST00000445073.1|pseudogene|1/1|n.133-7157T>C||||||,C|intron_variant|MODIFIER|AC093151.7|ENSG00000287400|transcript|ENST00000657314.1|pseudogene|1/1|n.205+35152T>C||||||	novel transcript ; novel transcript, antisense to SCMH1
1306104	1_41297346_C_T	0	0	1	T|intron_variant|MODIFIER|AC093151.7|ENSG00000287400|transcript|ENST00000657314.1|pseudogene|1/1|n.206-37067C>T||||||	novel transcript, antisense to SCMH1
1306105	1_41302891_G_A	0	0	1	A|intron_variant|MODIFIER|AC093151.7|ENSG00000287400|transcript|ENST00000657314.1|pseudogene|1/1|n.206-31522G>A||||||	novel transcript, antisense to SCMH1
1306106	1_41329687_T_C	0	0	0.972972972972973	C|intron_variant|MODIFIER|AC093151.7|ENSG00000287400|transcript|ENST00000657314.1|pseudogene|1/1|n.206-4726T>C||||||	novel transcript, antisense to SCMH1
1306107	1_41344324_C_T	0	0	1	INTERGENIC	NA
1306108	1_41356107_G_A	0	0	1	INTERGENIC	NA
1306109	1_41385743_C_T	0	0	1	INTERGENIC	NA
1306110	1_41392610_C_G	0	0	1	INTERGENIC	NA
1306111	1_41447896_C_A	0	0	1	INTERGENIC	NA
1306112	1_41484802_G_A	0	0	1	INTERGENIC	NA
1306113	1_41485712_C_T	0	0	0.96969696969697	INTERGENIC	NA
1306114	1_41488074_C_T	0	0	1	INTERGENIC	NA
1306115	1_41489419_A_G	0	0	1	INTERGENIC	NA
1306116	1_41508493_C_G	0	0	1	G|3_prime_UTR_variant|MODIFIER|HIVEP3|ENSG00000127124|transcript|ENST00000372583.6|protein_coding|9/9|n.*1961G>C|||||1961|,G|3_prime_UTR_variant|MODIFIER|HIVEP3|ENSG00000127124|transcript|ENST00000372584.5|protein_coding|8/8|n.*1961G>C|||||1961|,G|3_prime_UTR_variant|MODIFIER|HIVEP3|ENSG00000127124|transcript|ENST00000643665.1|protein_coding|8/8|n.*1961G>C|||||1961|,G|non_coding_transcript_exon_variant|MODIFIER|HIVEP3|ENSG00000127124|transcript|ENST00000372583.6|protein_coding|9/9|n.*1961G>C||||||,G|non_coding_transcript_exon_variant|MODIFIER|HIVEP3|ENSG00000127124|transcript|ENST00000372584.5|protein_coding|8/8|n.*1961G>C||||||,G|non_coding_transcript_exon_variant|MODIFIER|HIVEP3|ENSG00000127124|transcript|ENST00000643665.1|protein_coding|8/8|n.*1961G>C||||||	HIVEP zinc finger 3
1306117	1_41521203_T_G	0	0	1	G|intron_variant|MODIFIER|HIVEP3|ENSG00000127124|transcript|ENST00000372583.6|protein_coding|6/8|n.5384-2715A>C||||||,G|intron_variant|MODIFIER|HIVEP3|ENSG00000127124|transcript|ENST00000372584.5|protein_coding|5/7|n.5384-2715A>C||||||,G|intron_variant|MODIFIER|HIVEP3|ENSG00000127124|transcript|ENST00000460604.1|processed_transcript|2/4|n.311-2715A>C||||||,G|intron_variant|MODIFIER|HIVEP3|ENSG00000127124|transcript|ENST00000643665.1|protein_coding|5/7|n.5384-2715A>C||||||	HIVEP zinc finger 3
1306118	1_41522197_G_C	0	0	1	C|intron_variant|MODIFIER|HIVEP3|ENSG00000127124|transcript|ENST00000372583.6|protein_coding|6/8|n.5383+2538C>G||||||,C|intron_variant|MODIFIER|HIVEP3|ENSG00000127124|transcript|ENST00000372584.5|protein_coding|5/7|n.5383+2538C>G||||||,C|intron_variant|MODIFIER|HIVEP3|ENSG00000127124|transcript|ENST00000460604.1|processed_transcript|2/4|n.311-3709C>G||||||,C|intron_variant|MODIFIER|HIVEP3|ENSG00000127124|transcript|ENST00000643665.1|protein_coding|5/7|n.5383+2538C>G||||||	HIVEP zinc finger 3
1306119	1_41522963_C_A	0	0	0.958333333333333	A|intron_variant|MODIFIER|HIVEP3|ENSG00000127124|transcript|ENST00000372583.6|protein_coding|6/8|n.5383+1772G>T||||||,A|intron_variant|MODIFIER|HIVEP3|ENSG00000127124|transcript|ENST00000372584.5|protein_coding|5/7|n.5383+1772G>T||||||,A|intron_variant|MODIFIER|HIVEP3|ENSG00000127124|transcript|ENST00000460604.1|processed_transcript|2/4|n.311-4475G>T||||||,A|intron_variant|MODIFIER|HIVEP3|ENSG00000127124|transcript|ENST00000643665.1|protein_coding|5/7|n.5383+1772G>T||||||	HIVEP zinc finger 3
1306120	1_41532575_A_G	0	0	1	G|intron_variant|MODIFIER|HIVEP3|ENSG00000127124|transcript|ENST00000372583.6|protein_coding|5/8|n.5208-7665T>C||||||,G|intron_variant|MODIFIER|HIVEP3|ENSG00000127124|transcript|ENST00000372584.5|protein_coding|4/7|n.5208-7665T>C||||||,G|intron_variant|MODIFIER|HIVEP3|ENSG00000127124|transcript|ENST00000460604.1|processed_transcript|2/4|n.311-14087T>C||||||,G|intron_variant|MODIFIER|HIVEP3|ENSG00000127124|transcript|ENST00000643665.1|protein_coding|4/7|n.5208-7665T>C||||||	HIVEP zinc finger 3
1306121	1_41534983_A_T	0	0	0.961538461538462	T|intron_variant|MODIFIER|HIVEP3|ENSG00000127124|transcript|ENST00000372583.6|protein_coding|5/8|n.5208-10073T>A||||||,T|intron_variant|MODIFIER|HIVEP3|ENSG00000127124|transcript|ENST00000372584.5|protein_coding|4/7|n.5208-10073T>A||||||,T|intron_variant|MODIFIER|HIVEP3|ENSG00000127124|transcript|ENST00000460604.1|processed_transcript|2/4|n.311-16495T>A||||||,T|intron_variant|MODIFIER|HIVEP3|ENSG00000127124|transcript|ENST00000643665.1|protein_coding|4/7|n.5208-10073T>A||||||	HIVEP zinc finger 3
1306122	1_41536466_G_A	0	0	0.958333333333333	A|intron_variant|MODIFIER|HIVEP3|ENSG00000127124|transcript|ENST00000372583.6|protein_coding|5/8|n.5208-11556C>T||||||,A|intron_variant|MODIFIER|HIVEP3|ENSG00000127124|transcript|ENST00000372584.5|protein_coding|4/7|n.5208-11556C>T||||||,A|intron_variant|MODIFIER|HIVEP3|ENSG00000127124|transcript|ENST00000460604.1|processed_transcript|2/4|n.311-17978C>T||||||,A|intron_variant|MODIFIER|HIVEP3|ENSG00000127124|transcript|ENST00000643665.1|protein_coding|4/7|n.5208-11556C>T||||||	HIVEP zinc finger 3
1306123	1_41538708_C_T	0	0	0.933333333333333	T|intron_variant|MODIFIER|HIVEP3|ENSG00000127124|transcript|ENST00000372583.6|protein_coding|5/8|n.5208-13798G>A||||||,T|intron_variant|MODIFIER|HIVEP3|ENSG00000127124|transcript|ENST00000372584.5|protein_coding|4/7|n.5208-13798G>A||||||,T|intron_variant|MODIFIER|HIVEP3|ENSG00000127124|transcript|ENST00000460604.1|processed_transcript|2/4|n.311-20220G>A||||||,T|intron_variant|MODIFIER|HIVEP3|ENSG00000127124|transcript|ENST00000643665.1|protein_coding|4/7|n.5208-13798G>A||||||	HIVEP zinc finger 3
1306124	1_41541517_C_A	0	0	1	A|intron_variant|MODIFIER|HIVEP3|ENSG00000127124|transcript|ENST00000372583.6|protein_coding|5/8|n.5208-16607G>T||||||,A|intron_variant|MODIFIER|HIVEP3|ENSG00000127124|transcript|ENST00000372584.5|protein_coding|4/7|n.5208-16607G>T||||||,A|intron_variant|MODIFIER|HIVEP3|ENSG00000127124|transcript|ENST00000460604.1|processed_transcript|2/4|n.311-23029G>T||||||,A|intron_variant|MODIFIER|HIVEP3|ENSG00000127124|transcript|ENST00000643665.1|protein_coding|4/7|n.5208-16607G>T||||||	HIVEP zinc finger 3
1306125	1_41560481_G_A	0	0	1	A|intron_variant|MODIFIER|HIVEP3|ENSG00000127124|transcript|ENST00000372583.6|protein_coding|5/8|n.5207+15063C>T||||||,A|intron_variant|MODIFIER|HIVEP3|ENSG00000127124|transcript|ENST00000372584.5|protein_coding|4/7|n.5207+15063C>T||||||,A|intron_variant|MODIFIER|HIVEP3|ENSG00000127124|transcript|ENST00000460604.1|processed_transcript|2/4|n.310+15063C>T||||||,A|intron_variant|MODIFIER|HIVEP3|ENSG00000127124|transcript|ENST00000643665.1|protein_coding|4/7|n.5207+15063C>T||||||	HIVEP zinc finger 3
1306126	1_41575069_T_C	0	0	1	C|intron_variant|MODIFIER|HIVEP3|ENSG00000127124|transcript|ENST00000372583.6|protein_coding|5/8|n.5207+475A>G||||||,C|intron_variant|MODIFIER|HIVEP3|ENSG00000127124|transcript|ENST00000372584.5|protein_coding|4/7|n.5207+475A>G||||||,C|intron_variant|MODIFIER|HIVEP3|ENSG00000127124|transcript|ENST00000460604.1|processed_transcript|2/4|n.310+475A>G||||||,C|intron_variant|MODIFIER|HIVEP3|ENSG00000127124|transcript|ENST00000643665.1|protein_coding|4/7|n.5207+475A>G||||||	HIVEP zinc finger 3
1306127	1_41588576_A_G	0	0	1	G|intron_variant|MODIFIER|HIVEP3|ENSG00000127124|transcript|ENST00000372583.6|protein_coding|3/8|n.-521-3258T>C||||||,G|intron_variant|MODIFIER|HIVEP3|ENSG00000127124|transcript|ENST00000372584.5|protein_coding|2/7|n.-521-3258T>C||||||,G|intron_variant|MODIFIER|AC119676.1|ENSG00000284895|transcript|ENST00000646142.1|protein_coding|1/1|n.69-3258T>C||||||,G|intron_variant|MODIFIER|HIVEP3|ENSG00000127124|transcript|ENST00000643665.1|protein_coding|2/7|n.-521-3258T>C||||||	HIVEP zinc finger 3 ; novel protein
1306128	1_41766671_A_G	0	0	1	G|intron_variant|MODIFIER|HIVEP3|ENSG00000127124|transcript|ENST00000372583.6|protein_coding|1/8|n.-800-65676T>C||||||,G|intron_variant|MODIFIER|HIVEP3|ENSG00000127124|transcript|ENST00000372584.5|protein_coding|1/7|n.-720-137724T>C||||||	HIVEP zinc finger 3
1306129	1_41771157_T_A	0	0	1	A|intron_variant|MODIFIER|HIVEP3|ENSG00000127124|transcript|ENST00000372583.6|protein_coding|1/8|n.-800-70162A>T||||||,A|intron_variant|MODIFIER|HIVEP3|ENSG00000127124|transcript|ENST00000372584.5|protein_coding|1/7|n.-720-142210A>T||||||	HIVEP zinc finger 3
1306130	1_41830992_G_A	0	0	1	A|intron_variant|MODIFIER|HIVEP3|ENSG00000127124|transcript|ENST00000372583.6|protein_coding|1/8|n.-801+87421C>T||||||,A|intron_variant|MODIFIER|HIVEP3|ENSG00000127124|transcript|ENST00000372584.5|protein_coding|1/7|n.-721+87421C>T||||||	HIVEP zinc finger 3
1306131	1_41831933_A_C	0	0	1	C|intron_variant|MODIFIER|HIVEP3|ENSG00000127124|transcript|ENST00000372583.6|protein_coding|1/8|n.-801+86480T>G||||||,C|intron_variant|MODIFIER|HIVEP3|ENSG00000127124|transcript|ENST00000372584.5|protein_coding|1/7|n.-721+86480T>G||||||	HIVEP zinc finger 3
1306132	1_41839685_A_G	0	0	1	G|intron_variant|MODIFIER|HIVEP3|ENSG00000127124|transcript|ENST00000372583.6|protein_coding|1/8|n.-801+78728T>C||||||,G|intron_variant|MODIFIER|HIVEP3|ENSG00000127124|transcript|ENST00000372584.5|protein_coding|1/7|n.-721+78728T>C||||||	HIVEP zinc finger 3
1306133	1_41855664_A_G	0	0	1	G|intron_variant|MODIFIER|HIVEP3|ENSG00000127124|transcript|ENST00000372583.6|protein_coding|1/8|n.-801+62749T>C||||||,G|intron_variant|MODIFIER|HIVEP3|ENSG00000127124|transcript|ENST00000372584.5|protein_coding|1/7|n.-721+62749T>C||||||,G|intron_variant|MODIFIER|HIVEP3|ENSG00000127124|transcript|ENST00000491442.5|processed_transcript|1/2|n.258-6575T>C||||||,G|intron_variant|MODIFIER|HIVEP3|ENSG00000127124|transcript|ENST00000489103.5|processed_transcript|2/3|n.232-6575T>C||||||,G|intron_variant|MODIFIER|HIVEP3|ENSG00000127124|transcript|ENST00000479350.1|processed_transcript|3/4|n.224-6575T>C||||||	HIVEP zinc finger 3
1306134	1_41856381_G_T	0	0	1	T|intron_variant|MODIFIER|HIVEP3|ENSG00000127124|transcript|ENST00000372583.6|protein_coding|1/8|n.-801+62032C>A||||||,T|intron_variant|MODIFIER|HIVEP3|ENSG00000127124|transcript|ENST00000372584.5|protein_coding|1/7|n.-721+62032C>A||||||,T|intron_variant|MODIFIER|HIVEP3|ENSG00000127124|transcript|ENST00000491442.5|processed_transcript|1/2|n.258-7292C>A||||||,T|intron_variant|MODIFIER|HIVEP3|ENSG00000127124|transcript|ENST00000489103.5|processed_transcript|2/3|n.232-7292C>A||||||,T|intron_variant|MODIFIER|HIVEP3|ENSG00000127124|transcript|ENST00000479350.1|processed_transcript|3/4|n.224-7292C>A||||||	HIVEP zinc finger 3
1306135	1_41858448_A_G	0	0	1	G|intron_variant|MODIFIER|HIVEP3|ENSG00000127124|transcript|ENST00000372583.6|protein_coding|1/8|n.-801+59965T>C||||||,G|intron_variant|MODIFIER|HIVEP3|ENSG00000127124|transcript|ENST00000372584.5|protein_coding|1/7|n.-721+59965T>C||||||,G|intron_variant|MODIFIER|HIVEP3|ENSG00000127124|transcript|ENST00000491442.5|processed_transcript|1/2|n.258-9359T>C||||||,G|intron_variant|MODIFIER|HIVEP3|ENSG00000127124|transcript|ENST00000489103.5|processed_transcript|2/3|n.232-9359T>C||||||,G|intron_variant|MODIFIER|HIVEP3|ENSG00000127124|transcript|ENST00000479350.1|processed_transcript|3/4|n.223+6130T>C||||||	HIVEP zinc finger 3
1306136	1_41859451_C_A	0	0	1	A|intron_variant|MODIFIER|HIVEP3|ENSG00000127124|transcript|ENST00000372583.6|protein_coding|1/8|n.-801+58962G>T||||||,A|intron_variant|MODIFIER|HIVEP3|ENSG00000127124|transcript|ENST00000372584.5|protein_coding|1/7|n.-721+58962G>T||||||,A|intron_variant|MODIFIER|HIVEP3|ENSG00000127124|transcript|ENST00000491442.5|processed_transcript|1/2|n.258-10362G>T||||||,A|intron_variant|MODIFIER|HIVEP3|ENSG00000127124|transcript|ENST00000489103.5|processed_transcript|2/3|n.232-10362G>T||||||,A|intron_variant|MODIFIER|HIVEP3|ENSG00000127124|transcript|ENST00000479350.1|processed_transcript|3/4|n.223+5127G>T||||||	HIVEP zinc finger 3
1306137	1_41863449_T_G	0	0	1	G|intron_variant|MODIFIER|HIVEP3|ENSG00000127124|transcript|ENST00000372583.6|protein_coding|1/8|n.-801+54964A>C||||||,G|intron_variant|MODIFIER|HIVEP3|ENSG00000127124|transcript|ENST00000372584.5|protein_coding|1/7|n.-721+54964A>C||||||,G|intron_variant|MODIFIER|HIVEP3|ENSG00000127124|transcript|ENST00000491442.5|processed_transcript|1/2|n.258-14360A>C||||||,G|intron_variant|MODIFIER|HIVEP3|ENSG00000127124|transcript|ENST00000489103.5|processed_transcript|2/3|n.232-14360A>C||||||,G|intron_variant|MODIFIER|HIVEP3|ENSG00000127124|transcript|ENST00000479350.1|processed_transcript|3/4|n.223+1129A>C||||||	HIVEP zinc finger 3
1306138	1_41865508_A_G	0	0	1	G|intron_variant|MODIFIER|HIVEP3|ENSG00000127124|transcript|ENST00000372583.6|protein_coding|1/8|n.-801+52905T>C||||||,G|intron_variant|MODIFIER|HIVEP3|ENSG00000127124|transcript|ENST00000372584.5|protein_coding|1/7|n.-721+52905T>C||||||,G|intron_variant|MODIFIER|HIVEP3|ENSG00000127124|transcript|ENST00000491442.5|processed_transcript|1/2|n.258-16419T>C||||||,G|intron_variant|MODIFIER|HIVEP3|ENSG00000127124|transcript|ENST00000489103.5|processed_transcript|2/3|n.232-16419T>C||||||,G|intron_variant|MODIFIER|HIVEP3|ENSG00000127124|transcript|ENST00000479350.1|processed_transcript|2/4|n.152+40T>C||||||	HIVEP zinc finger 3
1306139	1_41865682_G_A	0	0	1	A|intron_variant|MODIFIER|HIVEP3|ENSG00000127124|transcript|ENST00000372583.6|protein_coding|1/8|n.-801+52731C>T||||||,A|intron_variant|MODIFIER|HIVEP3|ENSG00000127124|transcript|ENST00000372584.5|protein_coding|1/7|n.-721+52731C>T||||||,A|intron_variant|MODIFIER|HIVEP3|ENSG00000127124|transcript|ENST00000491442.5|processed_transcript|1/2|n.258-16593C>T||||||,A|intron_variant|MODIFIER|HIVEP3|ENSG00000127124|transcript|ENST00000489103.5|processed_transcript|2/3|n.232-16593C>T||||||,A|intron_variant|MODIFIER|HIVEP3|ENSG00000127124|transcript|ENST00000479350.1|processed_transcript|1/4|n.85-67C>T||||||	HIVEP zinc finger 3
1306140	1_41875203_A_G	0	0	1	G|intron_variant|MODIFIER|HIVEP3|ENSG00000127124|transcript|ENST00000372583.6|protein_coding|1/8|n.-801+43210T>C||||||,G|intron_variant|MODIFIER|HIVEP3|ENSG00000127124|transcript|ENST00000372584.5|protein_coding|1/7|n.-721+43210T>C||||||,G|intron_variant|MODIFIER|HIVEP3|ENSG00000127124|transcript|ENST00000491442.5|processed_transcript|1/2|n.258-26114T>C||||||,G|intron_variant|MODIFIER|HIVEP3|ENSG00000127124|transcript|ENST00000489103.5|processed_transcript|2/3|n.232-26114T>C||||||	HIVEP zinc finger 3
1306141	1_42029145_C_T	0	0	0.928571428571429	T|intron_variant|MODIFIER|HIVEP3|ENSG00000127124|transcript|ENST00000489103.5|processed_transcript|1/3|n.119+6662G>A||||||	HIVEP zinc finger 3
1306142	1_42108393_G_T	0	0	0.962962962962963	INTERGENIC	NA
1306143	1_42438130_C_T	0	0	1	T|intron_variant|MODIFIER|ZMYND12|ENSG00000066185|transcript|ENST00000372565.8|protein_coding|4/7|n.595-1587G>A||||||,T|intron_variant|MODIFIER|ZMYND12|ENSG00000066185|transcript|ENST00000611861.4|nonsense_mediated_decay|3/6|n.*48-1587G>A||||||,T|intron_variant|MODIFIER|ZMYND12|ENSG00000066185|transcript|ENST00000461083.1|nonsense_mediated_decay|2/2|n.*149-1587G>A||||||	zinc finger MYND-type containing 12
1306144	1_42473019_G_C	0	0	1	C|intron_variant|MODIFIER|CCDC30|ENSG00000186409|transcript|ENST00000477155.6|nonsense_mediated_decay|1/22|n.-164-103G>C||||||,C|intron_variant|MODIFIER|PPCS|ENSG00000127125|transcript|ENST00000471420.1|processed_transcript|2/2|n.378-103G>C||||||,C|intron_variant|MODIFIER|CCDC30|ENSG00000186409|transcript|ENST00000468651.2|processed_transcript|1/1|n.390-103G>C||||||,C|intron_variant|MODIFIER|CCDC30|ENSG00000186409|transcript|ENST00000475614.7|processed_transcript|1/1|n.610+9121G>C||||||,C|intron_variant|MODIFIER|CCDC30|ENSG00000186409|transcript|ENST00000492422.1|processed_transcript|1/1|n.297-103G>C||||||,C|intron_variant|MODIFIER|CCDC30|ENSG00000186409|transcript|ENST00000462063.1|processed_transcript|2/2|n.99-103G>C||||||,C|intron_variant|MODIFIER|CCDC30|ENSG00000186409|transcript|ENST00000654683.1|protein_coding|1/2|n.-91-7442G>C||||||,C|intron_variant|MODIFIER|CCDC30|ENSG00000186409|transcript|ENST00000660938.1|nonsense_mediated_decay|1/16|n.-91-7442G>C||||||,C|intron_variant|MODIFIER|CCDC30|ENSG00000186409|transcript|ENST00000665812.1|nonsense_mediated_decay|1/17|n.-91-7442G>C||||||,C|intron_variant|MODIFIER|CCDC30|ENSG00000186409|transcript|ENST00000667205.1|protein_coding|1/16|n.-91-7442G>C||||||,C|intron_variant|MODIFIER|CCDC30|ENSG00000186409|transcript|ENST00000663155.1|retained_intron|1/10|n.654-7442G>C||||||,C|intron_variant|MODIFIER|CCDC30|ENSG00000186409|transcript|ENST00000669138.1|nonsense_mediated_decay|1/9|n.-91-7442G>C||||||,C|intron_variant|MODIFIER|CCDC30|ENSG00000186409|transcript|ENST00000655164.1|protein_coding|1/9|n.-91-7442G>C||||||,C|intron_variant|MODIFIER|CCDC30|ENSG00000186409|transcript|ENST00000657597.1|protein_coding|1/20|n.-164-103G>C||||||,C|intron_variant|MODIFIER|CCDC30|ENSG00000186409|transcript|ENST00000667947.1|protein_coding|1/2|n.-91-7442G>C||||||,C|intron_variant|MODIFIER|CCDC30|ENSG00000186409|transcript|ENST00000668663.1|protein_coding|1/16|n.-91-7442G>C||||||,C|intron_variant|MODIFIER|CCDC30|ENSG00000186409|transcript|ENST00000660083.1|protein_coding|1/17|n.-120-4089G>C||||||,C|intron_variant|MODIFIER|CCDC30|ENSG00000186409|transcript|ENST00000658812.1|nonsense_mediated_decay|1/12|n.-91-7442G>C||||||,C|intron_variant|MODIFIER|CCDC30|ENSG00000186409|transcript|ENST00000655845.1|protein_coding|1/2|n.-91-7442G>C||||||,C|intron_variant|MODIFIER|CCDC30|ENSG00000186409|transcript|ENST00000671281.1|protein_coding|1/9|n.-91-7442G>C||||||,C|intron_variant|MODIFIER|CCDC30|ENSG00000186409|transcript|ENST00000664805.1|protein_coding|1/16|n.-91-7442G>C||||||,C|intron_variant|MODIFIER|CCDC30|ENSG00000186409|transcript|ENST00000663866.1|nonsense_mediated_decay|1/9|n.-91-7442G>C||||||,C|intron_variant|MODIFIER|CCDC30|ENSG00000186409|transcript|ENST00000654604.1|protein_coding|1/12|n.-91-7442G>C||||||,C|intron_variant|MODIFIER|CCDC30|ENSG00000186409|transcript|ENST00000655447.1|protein_coding|1/2|n.-91-7442G>C||||||,C|intron_variant|MODIFIER|CCDC30|ENSG00000186409|transcript|ENST00000661864.1|protein_coding|1/6|n.-91-7442G>C||||||,C|intron_variant|MODIFIER|CCDC30|ENSG00000186409|transcript|ENST00000664418.1|nonsense_mediated_decay|1/10|n.-164-103G>C||||||,C|intron_variant|MODIFIER|CCDC30|ENSG00000186409|transcript|ENST00000665176.1|protein_coding|1/15|n.-91-7442G>C||||||,C|intron_variant|MODIFIER|CCDC30|ENSG00000186409|transcript|ENST00000665792.1|retained_intron|1/11|n.556-7442G>C||||||,C|intron_variant|MODIFIER|CCDC30|ENSG00000186409|transcript|ENST00000670982.1|protein_coding|1/7|n.-91-7442G>C||||||,C|intron_variant|MODIFIER|CCDC30|ENSG00000186409|transcript|ENST00000668036.1|protein_coding|1/5|n.-58+9362G>C||||||,C|intron_variant|MODIFIER|CCDC30|ENSG00000186409|transcript|ENST00000664192.1|nonsense_mediated_decay|1/18|n.-91-7442G>C||||||	coiled-coil domain containing 30 ; phosphopantothenoylcysteine synthetase
1306145	1_42551194_G_A	0	0	1	A|intron_variant|MODIFIER|CCDC30|ENSG00000186409|transcript|ENST00000477155.6|nonsense_mediated_decay|10/22|n.*834-4962G>A||||||,A|intron_variant|MODIFIER|CCDC30|ENSG00000186409|transcript|ENST00000507855.5|retained_intron|4/14|n.611-15102G>A||||||,A|intron_variant|MODIFIER|CCDC30|ENSG00000186409|transcript|ENST00000514642.1|protein_coding|1/4|c.27+14593G>A||||||WARNING_TRANSCRIPT_NO_START_CODON,A|intron_variant|MODIFIER|CCDC30|ENSG00000186409|transcript|ENST00000509712.6|nonsense_mediated_decay|6/10|c.*452-4962G>A||||||WARNING_TRANSCRIPT_NO_START_CODON,A|intron_variant|MODIFIER|CCDC30|ENSG00000186409|transcript|ENST00000340612.6|protein_coding|6/17|n.555-4962G>A||||||,A|intron_variant|MODIFIER|CCDC30|ENSG00000186409|transcript|ENST00000428554.6|protein_coding|8/19|n.426-4962G>A||||||,A|intron_variant|MODIFIER|CCDC30|ENSG00000186409|transcript|ENST00000471390.6|processed_transcript|4/12|n.527-4962G>A||||||,A|intron_variant|MODIFIER|CCDC30|ENSG00000186409|transcript|ENST00000342022.8|protein_coding|4/15|n.426-4962G>A||||||,A|intron_variant|MODIFIER|CCDC30|ENSG00000186409|transcript|ENST00000671538.1|protein_coding|6/16|c.648-4962G>A||||||WARNING_TRANSCRIPT_NO_STOP_CODON,A|intron_variant|MODIFIER|CCDC30|ENSG00000186409|transcript|ENST00000660938.1|nonsense_mediated_decay|6/16|n.457-15102G>A||||||,A|intron_variant|MODIFIER|CCDC30|ENSG00000186409|transcript|ENST00000665812.1|nonsense_mediated_decay|7/17|n.*95-15102G>A||||||,A|intron_variant|MODIFIER|CCDC30|ENSG00000186409|transcript|ENST00000667205.1|protein_coding|6/16|n.457-15102G>A||||||,A|intron_variant|MODIFIER|CCDC30|ENSG00000186409|transcript|ENST00000663155.1|retained_intron|6/10|n.1201-15102G>A||||||,A|intron_variant|MODIFIER|CCDC30|ENSG00000186409|transcript|ENST00000669138.1|nonsense_mediated_decay|7/9|n.*16-15102G>A||||||,A|intron_variant|MODIFIER|CCDC30|ENSG00000186409|transcript|ENST00000655164.1|protein_coding|6/9|n.457-15102G>A||||||,A|intron_variant|MODIFIER|CCDC30|ENSG00000186409|transcript|ENST00000657597.1|protein_coding|9/20|n.894-4962G>A||||||,A|intron_variant|MODIFIER|CCDC30|ENSG00000186409|transcript|ENST00000668663.1|protein_coding|6/16|n.457-15102G>A||||||,A|intron_variant|MODIFIER|CCDC30|ENSG00000186409|transcript|ENST00000660083.1|protein_coding|7/17|n.457-15102G>A||||||,A|intron_variant|MODIFIER|CCDC30|ENSG00000186409|transcript|ENST00000658812.1|nonsense_mediated_decay|9/12|n.*358+5615G>A||||||,A|intron_variant|MODIFIER|CCDC30|ENSG00000186409|transcript|ENST00000671281.1|protein_coding|6/9|n.457-15102G>A||||||,A|intron_variant|MODIFIER|CCDC30|ENSG00000186409|transcript|ENST00000664805.1|protein_coding|6/16|n.457-15102G>A||||||,A|intron_variant|MODIFIER|CCDC30|ENSG00000186409|transcript|ENST00000663866.1|nonsense_mediated_decay|6/9|n.457-15102G>A||||||,A|intron_variant|MODIFIER|CCDC30|ENSG00000186409|transcript|ENST00000654604.1|protein_coding|7/12|n.582+14593G>A||||||,A|intron_variant|MODIFIER|CCDC30|ENSG00000186409|transcript|ENST00000661864.1|protein_coding|6/6|n.457-15102G>A||||||,A|intron_variant|MODIFIER|CCDC30|ENSG00000186409|transcript|ENST00000664418.1|nonsense_mediated_decay|7/10|n.*437-15102G>A||||||,A|intron_variant|MODIFIER|CCDC30|ENSG00000186409|transcript|ENST00000665176.1|protein_coding|6/15|n.457-15102G>A||||||,A|intron_variant|MODIFIER|CCDC30|ENSG00000186409|transcript|ENST00000665792.1|retained_intron|6/11|n.1103-15102G>A||||||,A|intron_variant|MODIFIER|CCDC30|ENSG00000186409|transcript|ENST00000670982.1|protein_coding|6/7|n.457-15102G>A||||||,A|intron_variant|MODIFIER|CCDC30|ENSG00000186409|transcript|ENST00000664192.1|nonsense_mediated_decay|9/18|n.*358+5615G>A||||||,A|intron_variant|MODIFIER|CCDC30|ENSG00000186409|transcript|ENST00000670783.1|nonsense_mediated_decay|8/17|n.*358+5615G>A||||||,A|intron_variant|MODIFIER|CCDC30|ENSG00000186409|transcript|ENST00000653735.1|protein_coding|4/6|c.325-15102G>A||||||WARNING_TRANSCRIPT_INCOMPLETE,A|intron_variant|MODIFIER|CCDC30|ENSG00000186409|transcript|ENST00000666893.1|nonsense_mediated_decay|5/8|c.566+5615G>A||||||WARNING_TRANSCRIPT_NO_START_CODON,A|intron_variant|MODIFIER|CCDC30|ENSG00000186409|transcript|ENST00000660830.1|processed_transcript|5/5|n.612-4962G>A||||||,A|intron_variant|MODIFIER|CCDC30|ENSG00000186409|transcript|ENST00000665217.1|processed_transcript|5/5|n.614-4962G>A||||||,A|intron_variant|MODIFIER|CCDC30|ENSG00000186409|transcript|ENST00000660910.1|processed_transcript|2/2|n.242+5615G>A||||||	coiled-coil domain containing 30
1306146	1_42551371_A_T	0	0	1	T|intron_variant|MODIFIER|CCDC30|ENSG00000186409|transcript|ENST00000477155.6|nonsense_mediated_decay|10/22|n.*834-4785A>T||||||,T|intron_variant|MODIFIER|CCDC30|ENSG00000186409|transcript|ENST00000507855.5|retained_intron|4/14|n.611-14925A>T||||||,T|intron_variant|MODIFIER|CCDC30|ENSG00000186409|transcript|ENST00000514642.1|protein_coding|1/4|c.27+14770A>T||||||WARNING_TRANSCRIPT_NO_START_CODON,T|intron_variant|MODIFIER|CCDC30|ENSG00000186409|transcript|ENST00000509712.6|nonsense_mediated_decay|6/10|c.*452-4785A>T||||||WARNING_TRANSCRIPT_NO_START_CODON,T|intron_variant|MODIFIER|CCDC30|ENSG00000186409|transcript|ENST00000340612.6|protein_coding|6/17|n.555-4785A>T||||||,T|intron_variant|MODIFIER|CCDC30|ENSG00000186409|transcript|ENST00000428554.6|protein_coding|8/19|n.426-4785A>T||||||,T|intron_variant|MODIFIER|CCDC30|ENSG00000186409|transcript|ENST00000471390.6|processed_transcript|4/12|n.527-4785A>T||||||,T|intron_variant|MODIFIER|CCDC30|ENSG00000186409|transcript|ENST00000342022.8|protein_coding|4/15|n.426-4785A>T||||||,T|intron_variant|MODIFIER|CCDC30|ENSG00000186409|transcript|ENST00000671538.1|protein_coding|6/16|c.648-4785A>T||||||WARNING_TRANSCRIPT_NO_STOP_CODON,T|intron_variant|MODIFIER|CCDC30|ENSG00000186409|transcript|ENST00000660938.1|nonsense_mediated_decay|6/16|n.457-14925A>T||||||,T|intron_variant|MODIFIER|CCDC30|ENSG00000186409|transcript|ENST00000665812.1|nonsense_mediated_decay|7/17|n.*95-14925A>T||||||,T|intron_variant|MODIFIER|CCDC30|ENSG00000186409|transcript|ENST00000667205.1|protein_coding|6/16|n.457-14925A>T||||||,T|intron_variant|MODIFIER|CCDC30|ENSG00000186409|transcript|ENST00000663155.1|retained_intron|6/10|n.1201-14925A>T||||||,T|intron_variant|MODIFIER|CCDC30|ENSG00000186409|transcript|ENST00000669138.1|nonsense_mediated_decay|7/9|n.*16-14925A>T||||||,T|intron_variant|MODIFIER|CCDC30|ENSG00000186409|transcript|ENST00000655164.1|protein_coding|6/9|n.457-14925A>T||||||,T|intron_variant|MODIFIER|CCDC30|ENSG00000186409|transcript|ENST00000657597.1|protein_coding|9/20|n.894-4785A>T||||||,T|intron_variant|MODIFIER|CCDC30|ENSG00000186409|transcript|ENST00000668663.1|protein_coding|6/16|n.457-14925A>T||||||,T|intron_variant|MODIFIER|CCDC30|ENSG00000186409|transcript|ENST00000660083.1|protein_coding|7/17|n.457-14925A>T||||||,T|intron_variant|MODIFIER|CCDC30|ENSG00000186409|transcript|ENST00000658812.1|nonsense_mediated_decay|9/12|n.*358+5792A>T||||||,T|intron_variant|MODIFIER|CCDC30|ENSG00000186409|transcript|ENST00000671281.1|protein_coding|6/9|n.457-14925A>T||||||,T|intron_variant|MODIFIER|CCDC30|ENSG00000186409|transcript|ENST00000664805.1|protein_coding|6/16|n.457-14925A>T||||||,T|intron_variant|MODIFIER|CCDC30|ENSG00000186409|transcript|ENST00000663866.1|nonsense_mediated_decay|6/9|n.457-14925A>T||||||,T|intron_variant|MODIFIER|CCDC30|ENSG00000186409|transcript|ENST00000654604.1|protein_coding|7/12|n.582+14770A>T||||||,T|intron_variant|MODIFIER|CCDC30|ENSG00000186409|transcript|ENST00000661864.1|protein_coding|6/6|n.457-14925A>T||||||,T|intron_variant|MODIFIER|CCDC30|ENSG00000186409|transcript|ENST00000664418.1|nonsense_mediated_decay|7/10|n.*437-14925A>T||||||,T|intron_variant|MODIFIER|CCDC30|ENSG00000186409|transcript|ENST00000665176.1|protein_coding|6/15|n.457-14925A>T||||||,T|intron_variant|MODIFIER|CCDC30|ENSG00000186409|transcript|ENST00000665792.1|retained_intron|6/11|n.1103-14925A>T||||||,T|intron_variant|MODIFIER|CCDC30|ENSG00000186409|transcript|ENST00000670982.1|protein_coding|6/7|n.457-14925A>T||||||,T|intron_variant|MODIFIER|CCDC30|ENSG00000186409|transcript|ENST00000664192.1|nonsense_mediated_decay|9/18|n.*358+5792A>T||||||,T|intron_variant|MODIFIER|CCDC30|ENSG00000186409|transcript|ENST00000670783.1|nonsense_mediated_decay|8/17|n.*358+5792A>T||||||,T|intron_variant|MODIFIER|CCDC30|ENSG00000186409|transcript|ENST00000653735.1|protein_coding|4/6|c.325-14925A>T||||||WARNING_TRANSCRIPT_INCOMPLETE,T|intron_variant|MODIFIER|CCDC30|ENSG00000186409|transcript|ENST00000666893.1|nonsense_mediated_decay|5/8|c.566+5792A>T||||||WARNING_TRANSCRIPT_NO_START_CODON,T|intron_variant|MODIFIER|CCDC30|ENSG00000186409|transcript|ENST00000660830.1|processed_transcript|5/5|n.612-4785A>T||||||,T|intron_variant|MODIFIER|CCDC30|ENSG00000186409|transcript|ENST00000665217.1|processed_transcript|5/5|n.614-4785A>T||||||,T|intron_variant|MODIFIER|CCDC30|ENSG00000186409|transcript|ENST00000660910.1|processed_transcript|2/2|n.242+5792A>T||||||	coiled-coil domain containing 30
1306147	1_42664198_C_T	0	0	1	T|intron_variant|MODIFIER|PPIH|ENSG00000171960|transcript|ENST00000372550.6|protein_coding|5/10|n.244-665C>T||||||,T|intron_variant|MODIFIER|PPIH|ENSG00000171960|transcript|ENST00000304979.8|protein_coding|5/9|n.244-665C>T||||||,T|intron_variant|MODIFIER|PPIH|ENSG00000171960|transcript|ENST00000440068.6|protein_coding|5/8|n.166-665C>T||||||,T|intron_variant|MODIFIER|AC098484.4|ENSG00000285728|transcript|ENST00000649886.1|pseudogene|2/3|n.850-1648G>A||||||,T|intron_variant|MODIFIER|PPIH|ENSG00000171960|transcript|ENST00000677219.1|protein_coding|3/7|c.112-665C>T||||||WARNING_TRANSCRIPT_NO_START_CODON,T|intron_variant|MODIFIER|PPIH|ENSG00000171960|transcript|ENST00000677900.1|protein_coding|5/9|n.244-665C>T||||||,T|intron_variant|MODIFIER|PPIH|ENSG00000171960|transcript|ENST00000678038.1|nonsense_mediated_decay|5/10|n.244-665C>T||||||,T|intron_variant|MODIFIER|PPIH|ENSG00000171960|transcript|ENST00000676675.1|protein_coding|5/9|n.244-665C>T||||||,T|intron_variant|MODIFIER|PPIH|ENSG00000171960|transcript|ENST00000678193.1|nonsense_mediated_decay|6/10|n.*15+655C>T||||||,T|intron_variant|MODIFIER|PPIH|ENSG00000171960|transcript|ENST00000678803.1|protein_coding|5/8|n.244-665C>T||||||,T|intron_variant|MODIFIER|PPIH|ENSG00000171960|transcript|ENST00000677926.1|nonsense_mediated_decay|6/10|n.*15+655C>T||||||,T|intron_variant|MODIFIER|PPIH|ENSG00000171960|transcript|ENST00000678333.1|protein_coding|5/9|n.244-665C>T||||||,T|intron_variant|MODIFIER|PPIH|ENSG00000171960|transcript|ENST00000677307.1|nonsense_mediated_decay|5/9|c.*114-665C>T||||||WARNING_TRANSCRIPT_NO_STOP_CODON,T|intron_variant|MODIFIER|PPIH|ENSG00000171960|transcript|ENST00000679245.1|protein_coding|4/8|n.166-665C>T||||||,T|intron_variant|MODIFIER|PPIH|ENSG00000171960|transcript|ENST00000677356.1|protein_coding|4/8|n.166-665C>T||||||,T|intron_variant|MODIFIER|PPIH|ENSG00000171960|transcript|ENST00000678308.1|protein_coding|4/7|n.166-665C>T||||||,T|intron_variant|MODIFIER|PPIH|ENSG00000171960|transcript|ENST00000678076.1|nonsense_mediated_decay|5/8|n.*15+655C>T||||||,T|intron_variant|MODIFIER|PPIH|ENSG00000171960|transcript|ENST00000677312.1|protein_coding|3/7|c.112-665C>T||||||WARNING_TRANSCRIPT_NO_START_CODON	peptidylprolyl isomerase H ; novel transcript, antisense to PPIH
1306148	1_42694034_T_G	0	0	0.9375	G|intron_variant|MODIFIER|YBX1|ENSG00000065978|transcript|ENST00000436427.1|protein_coding|2/6|c.411+511T>G||||||WARNING_TRANSCRIPT_NO_START_CODON,G|intron_variant|MODIFIER|YBX1|ENSG00000065978|transcript|ENST00000321358.12|protein_coding|3/7|n.264+511T>G||||||,G|intron_variant|MODIFIER|YBX1|ENSG00000065978|transcript|ENST00000467957.1|processed_transcript|2/4|n.345+511T>G||||||,G|intron_variant|MODIFIER|YBX1|ENSG00000065978|transcript|ENST00000332220.10|protein_coding|3/4|n.264+511T>G||||||	Y-box binding protein 1
1306149	1_42854166_A_G	0	0	1	INTERGENIC	NA
1306150	1_42862071_A_T	0	0	1	INTERGENIC	NA
1306151	1_42887052_C_G	0	0	1	G|non_coding_transcript_exon_variant|MODIFIER|AL512353.2|ENSG00000233708|transcript|ENST00000448759.1|processed_pseudogene|5/5|n.1507G>C||||||	epidermodysplasia verruciformis 1 (EVER1) pseudogene
1306152	1_42888347_G_A	0	0	1	A|non_coding_transcript_exon_variant|MODIFIER|AL512353.2|ENSG00000233708|transcript|ENST00000448759.1|processed_pseudogene|2/5|n.299C>T||||||	epidermodysplasia verruciformis 1 (EVER1) pseudogene
1306153	1_42926579_C_G	0	0	0.967741935483871	G|3_prime_UTR_variant|MODIFIER|SLC2A1|ENSG00000117394|transcript|ENST00000426263.10|protein_coding|10/10|n.*465G>C|||||465|,G|3_prime_UTR_variant|MODIFIER|SLC2A1|ENSG00000117394|transcript|ENST00000630287.2|nonsense_mediated_decay|9/9|n.*1259G>C|||||3199|,G|3_prime_UTR_variant|MODIFIER|SLC2A1|ENSG00000117394|transcript|ENST00000674765.1|protein_coding|9/9|n.*231G>C|||||231|,G|non_coding_transcript_exon_variant|MODIFIER|SLC2A1|ENSG00000117394|transcript|ENST00000426263.10|protein_coding|10/10|n.*465G>C||||||,G|non_coding_transcript_exon_variant|MODIFIER|SLC2A1|ENSG00000117394|transcript|ENST00000630287.2|nonsense_mediated_decay|9/9|n.*1259G>C||||||,G|non_coding_transcript_exon_variant|MODIFIER|SLC2A1|ENSG00000117394|transcript|ENST00000675112.1|retained_intron|9/9|n.2242G>C||||||,G|non_coding_transcript_exon_variant|MODIFIER|SLC2A1|ENSG00000117394|transcript|ENST00000676254.1|retained_intron|8/8|n.2390G>C||||||,G|non_coding_transcript_exon_variant|MODIFIER|SLC2A1|ENSG00000117394|transcript|ENST00000674765.1|protein_coding|9/9|n.*231G>C||||||,G|non_coding_transcript_exon_variant|MODIFIER|SLC2A1|ENSG00000117394|transcript|ENST00000674545.1|retained_intron|2/2|n.2558G>C||||||	solute carrier family 2 member 1
1306154	1_42934673_C_A	0	0	1	A|intron_variant|MODIFIER|SLC2A1|ENSG00000117394|transcript|ENST00000426263.10|protein_coding|2/9|n.115-3467G>T||||||,A|intron_variant|MODIFIER|SLC2A1|ENSG00000117394|transcript|ENST00000625233.2|retained_intron|2/3|n.323-3467G>T||||||,A|intron_variant|MODIFIER|SLC2A1|ENSG00000117394|transcript|ENST00000415851.6|retained_intron|2/2|n.332-3467G>T||||||,A|intron_variant|MODIFIER|SLC2A1|ENSG00000117394|transcript|ENST00000372500.4|protein_coding|1/2|c.19-3467G>T||||||WARNING_TRANSCRIPT_NO_STOP_CODON,A|intron_variant|MODIFIER|SLC2A1|ENSG00000117394|transcript|ENST00000630287.2|nonsense_mediated_decay|2/8|n.115-3467G>T||||||,A|intron_variant|MODIFIER|SLC2A1|ENSG00000117394|transcript|ENST00000475162.3|protein_coding|1/3|n.13-3467G>T||||||,A|intron_variant|MODIFIER|SLC2A1|ENSG00000117394|transcript|ENST00000675112.1|retained_intron|2/8|n.138-3467G>T||||||,A|intron_variant|MODIFIER|SLC2A1|ENSG00000117394|transcript|ENST00000674765.1|protein_coding|2/8|n.115-3467G>T||||||	solute carrier family 2 member 1
1306155	1_42942308_C_T	0	0	0.964285714285714	T|intron_variant|MODIFIER|SLC2A1|ENSG00000117394|transcript|ENST00000426263.10|protein_coding|2/9|n.114+918G>A||||||,T|intron_variant|MODIFIER|SLC2A1|ENSG00000117394|transcript|ENST00000625233.2|retained_intron|2/3|n.322+918G>A||||||,T|intron_variant|MODIFIER|SLC2A1|ENSG00000117394|transcript|ENST00000415851.6|retained_intron|2/2|n.331+918G>A||||||,T|intron_variant|MODIFIER|SLC2A1|ENSG00000117394|transcript|ENST00000372500.4|protein_coding|1/2|c.19-11102G>A||||||WARNING_TRANSCRIPT_NO_STOP_CODON,T|intron_variant|MODIFIER|SLC2A1|ENSG00000117394|transcript|ENST00000630287.2|nonsense_mediated_decay|2/8|n.114+918G>A||||||,T|intron_variant|MODIFIER|SLC2A1|ENSG00000117394|transcript|ENST00000475162.3|protein_coding|1/3|n.12+918G>A||||||,T|intron_variant|MODIFIER|SLC2A1|ENSG00000117394|transcript|ENST00000675112.1|retained_intron|2/8|n.137+918G>A||||||,T|intron_variant|MODIFIER|SLC2A1|ENSG00000117394|transcript|ENST00000674765.1|protein_coding|2/8|n.114+918G>A||||||	solute carrier family 2 member 1
1306156	1_43018507_G_A	0	0	0.916666666666667	INTERGENIC	NA
1306157	1_43025746_T_C	0	0	1	INTERGENIC	NA
1306158	1_43045980_C_T	0	0	1	INTERGENIC	NA
1306159	1_43199707_G_T	0	0	1	T|intron_variant|MODIFIER|CFAP57|ENSG00000243710|transcript|ENST00000533339.1|nonsense_mediated_decay|10/12|n.*1444+204G>T||||||,T|intron_variant|MODIFIER|CFAP57|ENSG00000243710|transcript|ENST00000528956.5|protein_coding|9/10|n.1542+204G>T||||||,T|intron_variant|MODIFIER|EBNA1BP2|ENSG00000117395|transcript|ENST00000466927.5|processed_transcript|2/2|n.197+15559C>A||||||,T|intron_variant|MODIFIER|EBNA1BP2|ENSG00000117395|transcript|ENST00000474566.1|processed_transcript|4/4|n.467-4758C>A||||||,T|intron_variant|MODIFIER|EBNA1BP2|ENSG00000117395|transcript|ENST00000461557.2|processed_transcript|4/8|n.233+11743C>A||||||,T|intron_variant|MODIFIER|CFAP57|ENSG00000243710|transcript|ENST00000610710.4|protein_coding|9/23|n.1542+204G>T||||||,T|intron_variant|MODIFIER|CFAP57|ENSG00000243710|transcript|ENST00000372492.9|protein_coding|9/22|n.1542+204G>T||||||	cilia and flagella associated protein 57 ; EBNA1 binding protein 2
1306160	1_43302076_A_G	0	0	1	G|intron_variant|MODIFIER|TIE1|ENSG00000066056|transcript|ENST00000538015.1|protein_coding|1/7|c.58+947A>G||||||WARNING_TRANSCRIPT_NO_STOP_CODON,G|intron_variant|MODIFIER|TIE1|ENSG00000066056|transcript|ENST00000372476.8|protein_coding|1/22|n.58+947A>G||||||	tyrosine kinase with immunoglobulin like and EGF like domains 1
1306161	1_43305989_G_A	0	0	1	A|intron_variant|MODIFIER|TIE1|ENSG00000066056|transcript|ENST00000538015.1|protein_coding|3/7|c.484+646G>A||||||WARNING_TRANSCRIPT_NO_STOP_CODON,A|intron_variant|MODIFIER|TIE1|ENSG00000066056|transcript|ENST00000372476.8|protein_coding|3/22|n.484+646G>A||||||	tyrosine kinase with immunoglobulin like and EGF like domains 1
1306162	1_43314198_T_G	0	0	1	G|intron_variant|MODIFIER|TIE1|ENSG00000066056|transcript|ENST00000372476.8|protein_coding|14/22|n.2409+230T>G||||||,G|intron_variant|MODIFIER|TIE1|ENSG00000066056|transcript|ENST00000473014.1|processed_transcript|1/3|n.677+230T>G||||||,G|intron_variant|MODIFIER|TIE1|ENSG00000066056|transcript|ENST00000461061.1|processed_transcript|2/3|n.430-185T>G||||||	tyrosine kinase with immunoglobulin like and EGF like domains 1
1306163	1_43340891_A_G	0	0	1	G|intron_variant|MODIFIER|MPL|ENSG00000117400|transcript|ENST00000413998.7|protein_coding|6/11|c.959+378A>G||||||WARNING_TRANSCRIPT_NO_STOP_CODON,G|intron_variant|MODIFIER|MPL|ENSG00000117400|transcript|ENST00000372470.9|protein_coding|6/11|n.980+378A>G||||||,G|intron_variant|MODIFIER|MPL|ENSG00000117400|transcript|ENST00000638732.1|retained_intron|6/9|n.980+378A>G||||||	MPL proto-oncogene, thrombopoietin receptor
1306164	1_43449966_G_A	0	0	0.935483870967742	A|intron_variant|MODIFIER|SZT2|ENSG00000198198|transcript|ENST00000460536.1|retained_intron|8/9|n.1904-137G>A||||||,A|intron_variant|MODIFIER|SZT2|ENSG00000198198|transcript|ENST00000562955.2|protein_coding|69/70|n.9916-137G>A||||||,A|intron_variant|MODIFIER|SZT2|ENSG00000198198|transcript|ENST00000634258.3|protein_coding|70/71|n.10087-137G>A||||||,A|intron_variant|MODIFIER|SZT2|ENSG00000198198|transcript|ENST00000640484.1|retained_intron|7/8|n.1626-137G>A||||||,A|intron_variant|MODIFIER|SZT2|ENSG00000198198|transcript|ENST00000648058.1|retained_intron|38/39|n.6541-137G>A||||||,A|intron_variant|MODIFIER|SZT2|ENSG00000198198|transcript|ENST00000649403.1|processed_transcript|35/36|n.4837-137G>A||||||,A|non_coding_transcript_exon_variant|MODIFIER|SZT2|ENSG00000198198|transcript|ENST00000638263.1|retained_intron|7/8|n.3298G>A||||||	SZT2 subunit of KICSTOR complex
1306165	1_43486374_G_A	0	0	1	INTERGENIC	NA
1306166	1_43579223_A_G	0	0	0.971428571428571	G|missense_variant|MODERATE|PTPRF|ENSG00000142949|transcript|ENST00000437607.1|protein_coding|6/6|c.727A>G|p.Ile243Val|727/788|727/788|243/261||WARNING_TRANSCRIPT_INCOMPLETE,G|intron_variant|MODIFIER|PTPRF|ENSG00000142949|transcript|ENST00000359947.9|protein_coding|7/33|n.679+303A>G||||||,G|intron_variant|MODIFIER|PTPRF|ENSG00000142949|transcript|ENST00000438120.5|protein_coding|7/32|n.679+303A>G||||||,G|non_coding_transcript_exon_variant|MODIFIER|PTPRF|ENSG00000142949|transcript|ENST00000436724.5|processed_transcript|8/8|n.1313A>G||||||,G|non_coding_transcript_exon_variant|MODIFIER|PTPRF|ENSG00000142949|transcript|ENST00000372405.1|processed_transcript|6/6|n.1107A>G||||||,G|non_coding_transcript_exon_variant|MODIFIER|PTPRF|ENSG00000142949|transcript|ENST00000617451.4|protein_coding|8/8|n.727A>G||||||	protein tyrosine phosphatase receptor type F
1306167	1_43582407_C_A	0	0	0.91304347826087	A|intron_variant|MODIFIER|PTPRF|ENSG00000142949|transcript|ENST00000359947.9|protein_coding|7/33|n.679+3487C>A||||||,A|intron_variant|MODIFIER|PTPRF|ENSG00000142949|transcript|ENST00000438120.5|protein_coding|7/32|n.679+3487C>A||||||	protein tyrosine phosphatase receptor type F
1306168	1_43589975_A_T	0	0	1	T|intron_variant|MODIFIER|PTPRF|ENSG00000142949|transcript|ENST00000359947.9|protein_coding|8/33|n.949+975A>T||||||,T|intron_variant|MODIFIER|PTPRF|ENSG00000142949|transcript|ENST00000438120.5|protein_coding|8/32|n.949+975A>T||||||,T|intron_variant|MODIFIER|PTPRF|ENSG00000142949|transcript|ENST00000467464.1|processed_transcript|3/3|n.424+975A>T||||||	protein tyrosine phosphatase receptor type F
1306169	1_43618761_C_T	0	0	0.9375	T|intron_variant|MODIFIER|PTPRF|ENSG00000142949|transcript|ENST00000429895.5|protein_coding|17/24|c.3426+12C>T||||||WARNING_TRANSCRIPT_NO_START_CODON,T|intron_variant|MODIFIER|PTPRF|ENSG00000142949|transcript|ENST00000359947.9|protein_coding|26/33|n.4491+12C>T||||||,T|intron_variant|MODIFIER|PTPRF|ENSG00000142949|transcript|ENST00000438120.5|protein_coding|25/32|n.4464+12C>T||||||,T|intron_variant|MODIFIER|PTPRF|ENSG00000142949|transcript|ENST00000496447.5|processed_transcript|13/20|n.2991+12C>T||||||,T|intron_variant|MODIFIER|PTPRF|ENSG00000142949|transcript|ENST00000414879.5|protein_coding|17/24|c.2763+12C>T||||||WARNING_TRANSCRIPT_NO_START_CODON,T|intron_variant|MODIFIER|PTPRF|ENSG00000142949|transcript|ENST00000372407.4|protein_coding|14/21|c.1707+12C>T||||||WARNING_TRANSCRIPT_NO_START_CODON,T|intron_variant|MODIFIER|PTPRF|ENSG00000142949|transcript|ENST00000477970.1|processed_transcript|4/10|n.996+12C>T||||||,T|intron_variant|MODIFIER|PTPRF|ENSG00000142949|transcript|ENST00000412568.6|protein_coding|17/24|c.2640+12C>T||||||WARNING_TRANSCRIPT_NO_START_CODON	protein tyrosine phosphatase receptor type F
1306170	1_43930543_T_C	0	0	1	C|3_prime_UTR_variant|MODIFIER|ST3GAL3|ENSG00000126091|transcript|ENST00000372372.7|protein_coding|12/12|n.*325T>C|||||325|,C|3_prime_UTR_variant|MODIFIER|ST3GAL3|ENSG00000126091|transcript|ENST00000361400.9|protein_coding|11/11|n.*325T>C|||||325|,C|3_prime_UTR_variant|MODIFIER|ST3GAL3|ENSG00000126091|transcript|ENST00000361392.9|protein_coding|12/12|n.*325T>C|||||325|,C|3_prime_UTR_variant|MODIFIER|ST3GAL3|ENSG00000126091|transcript|ENST00000361746.9|protein_coding|13/13|n.*325T>C|||||325|,C|3_prime_UTR_variant|MODIFIER|ST3GAL3|ENSG00000126091|transcript|ENST00000372368.7|protein_coding|11/11|n.*325T>C|||||325|,C|3_prime_UTR_variant|MODIFIER|ST3GAL3|ENSG00000126091|transcript|ENST00000361812.9|protein_coding|6/6|c.*344T>C|||||344|WARNING_TRANSCRIPT_NO_STOP_CODON,C|3_prime_UTR_variant|MODIFIER|ST3GAL3|ENSG00000126091|transcript|ENST00000372366.6|protein_coding|7/7|c.*437T>C|||||31279|WARNING_TRANSCRIPT_NO_STOP_CODON,C|3_prime_UTR_variant|MODIFIER|ST3GAL3|ENSG00000126091|transcript|ENST00000533933.6|protein_coding|10/10|c.*325T>C|||||325|WARNING_TRANSCRIPT_NO_STOP_CODON,C|3_prime_UTR_variant|MODIFIER|ST3GAL3|ENSG00000126091|transcript|ENST00000332628.11|protein_coding|9/9|c.*325T>C|||||325|WARNING_TRANSCRIPT_NO_START_CODON,C|3_prime_UTR_variant|MODIFIER|ST3GAL3|ENSG00000126091|transcript|ENST00000330208.6|protein_coding|5/5|n.*363T>C|||||363|,C|3_prime_UTR_variant|MODIFIER|ST3GAL3|ENSG00000126091|transcript|ENST00000335430.10|protein_coding|8/8|n.*437T>C|||||31279|,C|3_prime_UTR_variant|MODIFIER|ST3GAL3|ENSG00000126091|transcript|ENST00000545417.5|protein_coding|7/7|n.*344T>C|||||344|,C|3_prime_UTR_variant|MODIFIER|ST3GAL3|ENSG00000126091|transcript|ENST00000372374.7|protein_coding|11/11|n.*325T>C|||||325|,C|3_prime_UTR_variant|MODIFIER|ST3GAL3|ENSG00000126091|transcript|ENST00000347631.8|protein_coding|12/12|n.*325T>C|||||325|,C|3_prime_UTR_variant|MODIFIER|ST3GAL3|ENSG00000126091|transcript|ENST00000353126.8|protein_coding|10/10|n.*325T>C|||||325|,C|3_prime_UTR_variant|MODIFIER|ST3GAL3|ENSG00000126091|transcript|ENST00000351035.8|protein_coding|13/13|n.*325T>C|||||325|,C|3_prime_UTR_variant|MODIFIER|ST3GAL3|ENSG00000126091|transcript|ENST00000262915.8|protein_coding|13/13|n.*325T>C|||||325|,C|3_prime_UTR_variant|MODIFIER|AL451062.2|ENSG00000284989|transcript|ENST00000645057.1|nonsense_mediated_decay|26/26|n.*2775T>C|||||246835|,C|3_prime_UTR_variant|MODIFIER|ST3GAL3|ENSG00000126091|transcript|ENST00000643597.1|nonsense_mediated_decay|9/9|n.*603T>C|||||31284|,C|3_prime_UTR_variant|MODIFIER|ST3GAL3|ENSG00000126091|transcript|ENST00000643252.1|protein_coding|13/13|n.*344T>C|||||344|,C|3_prime_UTR_variant|MODIFIER|ST3GAL3|ENSG00000126091|transcript|ENST00000647237.1|protein_coding|11/11|n.*325T>C|||||325|,C|3_prime_UTR_variant|MODIFIER|ST3GAL3|ENSG00000126091|transcript|ENST00000642331.1|protein_coding|13/13|n.*344T>C|||||344|,C|3_prime_UTR_variant|MODIFIER|ST3GAL3|ENSG00000126091|transcript|ENST00000643283.1|nonsense_mediated_decay|12/12|n.*915T>C|||||31025|,C|3_prime_UTR_variant|MODIFIER|ST3GAL3|ENSG00000126091|transcript|ENST00000642934.1|protein_coding|9/9|n.*325T>C|||||325|,C|3_prime_UTR_variant|MODIFIER|ST3GAL3|ENSG00000126091|transcript|ENST00000645640.1|nonsense_mediated_decay|14/14|n.*1457T>C|||||72348|,C|3_prime_UTR_variant|MODIFIER|ST3GAL3|ENSG00000126091|transcript|ENST00000642949.1|nonsense_mediated_decay|12/12|n.*915T>C|||||31025|,C|3_prime_UTR_variant|MODIFIER|ST3GAL3|ENSG00000126091|transcript|ENST00000645705.1|nonsense_mediated_decay|11/11|n.*1113T>C|||||31304|,C|3_prime_UTR_variant|MODIFIER|ST3GAL3|ENSG00000126091|transcript|ENST00000645142.1|nonsense_mediated_decay|13/13|n.*1111T>C|||||31025|,C|3_prime_UTR_variant|MODIFIER|ST3GAL3|ENSG00000126091|transcript|ENST00000646971.1|protein_coding|13/13|n.*325T>C|||||325|,C|3_prime_UTR_variant|MODIFIER|ST3GAL3|ENSG00000126091|transcript|ENST00000646027.1|nonsense_mediated_decay|11/11|n.*531T>C|||||9734|,C|3_prime_UTR_variant|MODIFIER|ST3GAL3|ENSG00000126091|transcript|ENST00000646069.1|nonsense_mediated_decay|11/11|n.*509T>C|||||9712|,C|3_prime_UTR_variant|MODIFIER|ST3GAL3|ENSG00000126091|transcript|ENST00000642504.1|nonsense_mediated_decay|13/13|n.*1278T>C|||||51166|,C|3_prime_UTR_variant|MODIFIER|ST3GAL3|ENSG00000126091|transcript|ENST00000647148.1|protein_coding|13/13|n.*344T>C|||||344|,C|3_prime_UTR_variant|MODIFIER|ST3GAL3|ENSG00000126091|transcript|ENST00000647482.1|nonsense_mediated_decay|12/12|n.*1047T>C|||||32303|,C|3_prime_UTR_variant|MODIFIER|ST3GAL3|ENSG00000126091|transcript|ENST00000645394.1|nonsense_mediated_decay|11/11|n.*915T>C|||||31025|,C|3_prime_UTR_variant|MODIFIER|ST3GAL3|ENSG00000126091|transcript|ENST00000645165.1|nonsense_mediated_decay|13/13|n.*1261T>C|||||72348|,C|3_prime_UTR_variant|MODIFIER|ST3GAL3|ENSG00000126091|transcript|ENST00000647134.1|nonsense_mediated_decay|12/12|n.*1278T>C|||||51166|,C|3_prime_UTR_variant|MODIFIER|ST3GAL3|ENSG00000126091|transcript|ENST00000644195.1|protein_coding|12/12|n.*325T>C|||||325|,C|3_prime_UTR_variant|MODIFIER|ST3GAL3|ENSG00000126091|transcript|ENST00000642194.1|nonsense_mediated_decay|8/8|n.*650T>C|||||10084|,C|3_prime_UTR_variant|MODIFIER|ST3GAL3|ENSG00000126091|transcript|ENST00000646686.1|protein_coding|11/11|n.*344T>C|||||344|,C|3_prime_UTR_variant|MODIFIER|ST3GAL3|ENSG00000126091|transcript|ENST00000645117.1|protein_coding|7/7|c.*437T>C|||||31279|WARNING_TRANSCRIPT_NO_START_CODON,C|3_prime_UTR_variant|MODIFIER|ST3GAL3|ENSG00000126091|transcript|ENST00000644922.1|protein_coding|9/9|c.*325T>C|||||325|WARNING_TRANSCRIPT_NO_START_CODON,C|3_prime_UTR_variant|MODIFIER|ST3GAL3|ENSG00000126091|transcript|ENST00000643813.1|nonsense_mediated_decay|12/12|c.*1330T>C|||||111396|WARNING_TRANSCRIPT_NO_START_CODON,C|3_prime_UTR_variant|MODIFIER|ST3GAL3|ENSG00000126091|transcript|ENST00000644287.1|protein_coding|11/11|c.*325T>C|||||325|WARNING_TRANSCRIPT_NO_START_CODON,C|3_prime_UTR_variant|MODIFIER|ST3GAL3|ENSG00000126091|transcript|ENST00000647503.1|protein_coding|7/7|c.*363T>C|||||363|WARNING_TRANSCRIPT_NO_START_CODON,C|3_prime_UTR_variant|MODIFIER|ST3GAL3|ENSG00000126091|transcript|ENST00000642780.1|nonsense_mediated_decay|9/9|c.*918T>C|||||31279|WARNING_TRANSCRIPT_NO_START_CODON,C|3_prime_UTR_variant|MODIFIER|ST3GAL3|ENSG00000126091|transcript|ENST00000644645.1|nonsense_mediated_decay|6/6|c.*624T>C|||||31279|WARNING_TRANSCRIPT_NO_START_CODON,C|non_coding_transcript_exon_variant|MODIFIER|ST3GAL3|ENSG00000126091|transcript|ENST00000372372.7|protein_coding|12/12|n.*325T>C||||||,C|non_coding_transcript_exon_variant|MODIFIER|ST3GAL3|ENSG00000126091|transcript|ENST00000361400.9|protein_coding|11/11|n.*325T>C||||||,C|non_coding_transcript_exon_variant|MODIFIER|ST3GAL3|ENSG00000126091|transcript|ENST00000361392.9|protein_coding|12/12|n.*325T>C||||||,C|non_coding_transcript_exon_variant|MODIFIER|ST3GAL3|ENSG00000126091|transcript|ENST00000361746.9|protein_coding|13/13|n.*325T>C||||||,C|non_coding_transcript_exon_variant|MODIFIER|ST3GAL3|ENSG00000126091|transcript|ENST00000372368.7|protein_coding|11/11|n.*325T>C||||||,C|non_coding_transcript_exon_variant|MODIFIER|ST3GAL3|ENSG00000126091|transcript|ENST00000495482.2|retained_intron|3/3|n.1997T>C||||||,C|non_coding_transcript_exon_variant|MODIFIER|ST3GAL3|ENSG00000126091|transcript|ENST00000330208.6|protein_coding|5/5|n.*363T>C||||||,C|non_coding_transcript_exon_variant|MODIFIER|ST3GAL3|ENSG00000126091|transcript|ENST00000335430.10|protein_coding|8/8|n.*437T>C||||||,C|non_coding_transcript_exon_variant|MODIFIER|ST3GAL3|ENSG00000126091|transcript|ENST00000545417.5|protein_coding|7/7|n.*344T>C||||||,C|non_coding_transcript_exon_variant|MODIFIER|ST3GAL3|ENSG00000126091|transcript|ENST00000372374.7|protein_coding|11/11|n.*325T>C||||||,C|non_coding_transcript_exon_variant|MODIFIER|ST3GAL3|ENSG00000126091|transcript|ENST00000347631.8|protein_coding|12/12|n.*325T>C||||||,C|non_coding_transcript_exon_variant|MODIFIER|ST3GAL3|ENSG00000126091|transcript|ENST00000353126.8|protein_coding|10/10|n.*325T>C||||||,C|non_coding_transcript_exon_variant|MODIFIER|ST3GAL3|ENSG00000126091|transcript|ENST00000351035.8|protein_coding|13/13|n.*325T>C||||||,C|non_coding_transcript_exon_variant|MODIFIER|ST3GAL3|ENSG00000126091|transcript|ENST00000262915.8|protein_coding|13/13|n.*325T>C||||||,C|non_coding_transcript_exon_variant|MODIFIER|AL451062.2|ENSG00000284989|transcript|ENST00000645057.1|nonsense_mediated_decay|26/26|n.*2775T>C||||||,C|non_coding_transcript_exon_variant|MODIFIER|ST3GAL3|ENSG00000126091|transcript|ENST00000643597.1|nonsense_mediated_decay|9/9|n.*603T>C||||||,C|non_coding_transcript_exon_variant|MODIFIER|ST3GAL3|ENSG00000126091|transcript|ENST00000643252.1|protein_coding|13/13|n.*344T>C||||||,C|non_coding_transcript_exon_variant|MODIFIER|ST3GAL3|ENSG00000126091|transcript|ENST00000647237.1|protein_coding|11/11|n.*325T>C||||||,C|non_coding_transcript_exon_variant|MODIFIER|ST3GAL3|ENSG00000126091|transcript|ENST00000642331.1|protein_coding|13/13|n.*344T>C||||||,C|non_coding_transcript_exon_variant|MODIFIER|ST3GAL3|ENSG00000126091|transcript|ENST00000643283.1|nonsense_mediated_decay|12/12|n.*915T>C||||||,C|non_coding_transcript_exon_variant|MODIFIER|ST3GAL3|ENSG00000126091|transcript|ENST00000642934.1|protein_coding|9/9|n.*325T>C||||||,C|non_coding_transcript_exon_variant|MODIFIER|ST3GAL3|ENSG00000126091|transcript|ENST00000645640.1|nonsense_mediated_decay|14/14|n.*1457T>C||||||,C|non_coding_transcript_exon_variant|MODIFIER|ST3GAL3|ENSG00000126091|transcript|ENST00000642949.1|nonsense_mediated_decay|12/12|n.*915T>C||||||,C|non_coding_transcript_exon_variant|MODIFIER|ST3GAL3|ENSG00000126091|transcript|ENST00000645705.1|nonsense_mediated_decay|11/11|n.*1113T>C||||||,C|non_coding_transcript_exon_variant|MODIFIER|ST3GAL3|ENSG00000126091|transcript|ENST00000645142.1|nonsense_mediated_decay|13/13|n.*1111T>C||||||,C|non_coding_transcript_exon_variant|MODIFIER|ST3GAL3|ENSG00000126091|transcript|ENST00000646971.1|protein_coding|13/13|n.*325T>C||||||,C|non_coding_transcript_exon_variant|MODIFIER|ST3GAL3|ENSG00000126091|transcript|ENST00000646027.1|nonsense_mediated_decay|11/11|n.*531T>C||||||,C|non_coding_transcript_exon_variant|MODIFIER|ST3GAL3|ENSG00000126091|transcript|ENST00000646069.1|nonsense_mediated_decay|11/11|n.*509T>C||||||,C|non_coding_transcript_exon_variant|MODIFIER|ST3GAL3|ENSG00000126091|transcript|ENST00000642504.1|nonsense_mediated_decay|13/13|n.*1278T>C||||||,C|non_coding_transcript_exon_variant|MODIFIER|ST3GAL3|ENSG00000126091|transcript|ENST00000647148.1|protein_coding|13/13|n.*344T>C||||||,C|non_coding_transcript_exon_variant|MODIFIER|ST3GAL3|ENSG00000126091|transcript|ENST00000647482.1|nonsense_mediated_decay|12/12|n.*1047T>C||||||,C|non_coding_transcript_exon_variant|MODIFIER|ST3GAL3|ENSG00000126091|transcript|ENST00000645394.1|nonsense_mediated_decay|11/11|n.*915T>C||||||,C|non_coding_transcript_exon_variant|MODIFIER|ST3GAL3|ENSG00000126091|transcript|ENST00000645165.1|nonsense_mediated_decay|13/13|n.*1261T>C||||||,C|non_coding_transcript_exon_variant|MODIFIER|ST3GAL3|ENSG00000126091|transcript|ENST00000647134.1|nonsense_mediated_decay|12/12|n.*1278T>C||||||,C|non_coding_transcript_exon_variant|MODIFIER|ST3GAL3|ENSG00000126091|transcript|ENST00000644195.1|protein_coding|12/12|n.*325T>C||||||,C|non_coding_transcript_exon_variant|MODIFIER|ST3GAL3|ENSG00000126091|transcript|ENST00000642194.1|nonsense_mediated_decay|8/8|n.*650T>C||||||,C|non_coding_transcript_exon_variant|MODIFIER|ST3GAL3|ENSG00000126091|transcript|ENST00000646686.1|protein_coding|11/11|n.*344T>C||||||,C|non_coding_transcript_exon_variant|MODIFIER|ST3GAL3|ENSG00000126091|transcript|ENST00000645644.1|retained_intron|8/8|n.1412T>C||||||,C|non_coding_transcript_exon_variant|MODIFIER|ST3GAL3|ENSG00000126091|transcript|ENST00000644016.1|retained_intron|7/7|n.1420T>C||||||,C|non_coding_transcript_exon_variant|MODIFIER|ST3GAL3|ENSG00000126091|transcript|ENST00000644378.1|retained_intron|5/5|n.1000T>C||||||,C|non_coding_transcript_exon_variant|MODIFIER|ST3GAL3|ENSG00000126091|transcript|ENST00000645670.1|retained_intron|4/4|n.2204T>C||||||	ST3 beta-galactoside alpha-2,3-sialyltransferase 3 ; novel transcript
1306171	1_43955082_C_T	0	0	1	T|intron_variant|MODIFIER|IPO13|ENSG00000117408|transcript|ENST00000372343.8|protein_coding|2/19|n.822-1238C>T||||||,T|intron_variant|MODIFIER|IPO13|ENSG00000117408|transcript|ENST00000489773.5|processed_transcript|2/4|n.184-1238C>T||||||,T|intron_variant|MODIFIER|IPO13|ENSG00000117408|transcript|ENST00000492152.5|processed_transcript|1/5|n.268-1238C>T||||||	importin 13
1306172	1_43963008_G_C	0	0	1	C|intron_variant|MODIFIER|IPO13|ENSG00000117408|transcript|ENST00000372343.8|protein_coding|14/19|n.2345-1261G>C||||||	importin 13
1306173	1_44034852_G_C	0	0	1	C|intron_variant|MODIFIER|AL139220.2|ENSG00000230615|transcript|ENST00000623351.1|pseudogene|1/1|n.115+4295G>C||||||,C|intron_variant|MODIFIER|AL139220.2|ENSG00000230615|transcript|ENST00000624869.1|pseudogene|1/1|n.25+4384G>C||||||,C|intron_variant|MODIFIER|AL139220.2|ENSG00000230615|transcript|ENST00000657086.1|pseudogene|1/1|n.121+4295G>C||||||	novel transcript
1306174	1_44047084_A_G	0	0	1	G|intron_variant|MODIFIER|AL139220.2|ENSG00000230615|transcript|ENST00000434244.5|pseudogene|2/6|n.160+962A>G||||||,G|intron_variant|MODIFIER|AL139220.2|ENSG00000230615|transcript|ENST00000607988.5|pseudogene|3/3|n.287+962A>G||||||,G|intron_variant|MODIFIER|AL139220.2|ENSG00000230615|transcript|ENST00000609636.5|pseudogene|2/3|n.161+962A>G||||||,G|intron_variant|MODIFIER|AL139220.2|ENSG00000230615|transcript|ENST00000609472.5|pseudogene|2/2|n.166+962A>G||||||,G|intron_variant|MODIFIER|AL139220.2|ENSG00000230615|transcript|ENST00000610167.5|pseudogene|2/2|n.166+962A>G||||||,G|intron_variant|MODIFIER|AL139220.2|ENSG00000230615|transcript|ENST00000630871.2|pseudogene|2/2|n.255+962A>G||||||,G|intron_variant|MODIFIER|AL139220.2|ENSG00000230615|transcript|ENST00000626430.1|pseudogene|2/2|n.583+962A>G||||||,G|intron_variant|MODIFIER|AL139220.2|ENSG00000230615|transcript|ENST00000628234.2|pseudogene|1/4|n.133+962A>G||||||	novel transcript
1306175	1_44047834_C_T	0	0	1	T|intron_variant|MODIFIER|AL139220.2|ENSG00000230615|transcript|ENST00000434244.5|pseudogene|2/6|n.161-524C>T||||||,T|intron_variant|MODIFIER|AL139220.2|ENSG00000230615|transcript|ENST00000607988.5|pseudogene|3/3|n.287+1712C>T||||||,T|intron_variant|MODIFIER|AL139220.2|ENSG00000230615|transcript|ENST00000609636.5|pseudogene|2/3|n.162-524C>T||||||,T|intron_variant|MODIFIER|AL139220.2|ENSG00000230615|transcript|ENST00000609472.5|pseudogene|2/2|n.167-441C>T||||||,T|intron_variant|MODIFIER|AL139220.2|ENSG00000230615|transcript|ENST00000610167.5|pseudogene|2/2|n.166+1712C>T||||||,T|intron_variant|MODIFIER|AL139220.2|ENSG00000230615|transcript|ENST00000630871.2|pseudogene|2/2|n.255+1712C>T||||||,T|intron_variant|MODIFIER|AL139220.2|ENSG00000230615|transcript|ENST00000626430.1|pseudogene|2/2|n.583+1712C>T||||||,T|intron_variant|MODIFIER|AL139220.2|ENSG00000230615|transcript|ENST00000628234.2|pseudogene|1/4|n.134-529C>T||||||	novel transcript
1306176	1_44056065_T_C	0	0	0.971428571428571	C|intron_variant|MODIFIER|AL139220.2|ENSG00000230615|transcript|ENST00000434244.5|pseudogene|4/6|n.834+4571T>C||||||,C|intron_variant|MODIFIER|AL139220.2|ENSG00000230615|transcript|ENST00000431800.2|pseudogene|2/2|n.494+4534T>C||||||,C|intron_variant|MODIFIER|AL139220.2|ENSG00000230615|transcript|ENST00000437643.1|pseudogene|2/3|n.300+4571T>C||||||,C|intron_variant|MODIFIER|AL139220.2|ENSG00000230615|transcript|ENST00000447959.1|pseudogene|1/1|n.380+4571T>C||||||,C|intron_variant|MODIFIER|AL139220.2|ENSG00000230615|transcript|ENST00000616338.2|pseudogene|3/4|n.396+4571T>C||||||,C|intron_variant|MODIFIER|AL139220.2|ENSG00000230615|transcript|ENST00000628234.2|pseudogene|4/4|n.671+4571T>C||||||,C|intron_variant|MODIFIER|AL139220.2|ENSG00000230615|transcript|ENST00000453688.5|pseudogene|2/3|n.456+3879T>C||||||,C|intron_variant|MODIFIER|AL139220.2|ENSG00000230615|transcript|ENST00000609027.1|pseudogene|1/4|n.302+4571T>C||||||	novel transcript
1306177	1_44064475_G_A	0	0	0.966666666666667	A|intron_variant|MODIFIER|AL139220.2|ENSG00000230615|transcript|ENST00000434244.5|pseudogene|5/6|n.930+3248G>A||||||,A|intron_variant|MODIFIER|AL139220.2|ENSG00000230615|transcript|ENST00000431800.2|pseudogene|2/2|n.495-11616G>A||||||,A|intron_variant|MODIFIER|AL139220.2|ENSG00000230615|transcript|ENST00000437643.1|pseudogene|2/3|n.301-10363G>A||||||,A|intron_variant|MODIFIER|AL139220.2|ENSG00000230615|transcript|ENST00000447959.1|pseudogene|1/1|n.381-11616G>A||||||,A|intron_variant|MODIFIER|AL139220.2|ENSG00000230615|transcript|ENST00000616338.2|pseudogene|3/4|n.396+12981G>A||||||,A|intron_variant|MODIFIER|AL139220.2|ENSG00000230615|transcript|ENST00000453688.5|pseudogene|3/3|n.552+3248G>A||||||,A|intron_variant|MODIFIER|AL139220.2|ENSG00000230615|transcript|ENST00000609027.1|pseudogene|2/4|n.398+3248G>A||||||	novel transcript
1306178	1_44093729_A_G	0	0	0.916666666666667	G|intron_variant|MODIFIER|AL139220.2|ENSG00000230615|transcript|ENST00000434244.5|pseudogene|5/6|n.931-7831A>G||||||,G|intron_variant|MODIFIER|AL139220.2|ENSG00000230615|transcript|ENST00000616338.2|pseudogene|3/4|n.397-7831A>G||||||	novel transcript
1306179	1_44105207_C_T	0	0	1	T|intron_variant|MODIFIER|AL139220.2|ENSG00000230615|transcript|ENST00000630008.2|pseudogene|1/2|n.618+101C>T||||||,T|intron_variant|MODIFIER|AL139220.2|ENSG00000230615|transcript|ENST00000627824.2|pseudogene|1/2|n.597+101C>T||||||,T|intron_variant|MODIFIER|AL139220.2|ENSG00000230615|transcript|ENST00000625367.2|pseudogene|1/2|n.272+101C>T||||||,T|intron_variant|MODIFIER|AL139220.2|ENSG00000230615|transcript|ENST00000628123.1|pseudogene|1/2|n.198+101C>T||||||,T|intron_variant|MODIFIER|AL139220.2|ENSG00000230615|transcript|ENST00000627999.1|pseudogene|1/3|n.188+101C>T||||||	novel transcript
1306180	1_44105873_G_A	0	0	0.904761904761905	A|intron_variant|MODIFIER|AL139220.2|ENSG00000230615|transcript|ENST00000630008.2|pseudogene|2/2|n.682+359G>A||||||,A|intron_variant|MODIFIER|AL139220.2|ENSG00000230615|transcript|ENST00000627824.2|pseudogene|2/2|n.691+359G>A||||||,A|intron_variant|MODIFIER|AL139220.2|ENSG00000230615|transcript|ENST00000625367.2|pseudogene|2/2|n.366+359G>A||||||,A|intron_variant|MODIFIER|AL139220.2|ENSG00000230615|transcript|ENST00000628123.1|pseudogene|2/2|n.262+359G>A||||||,A|intron_variant|MODIFIER|AL139220.2|ENSG00000230615|transcript|ENST00000627999.1|pseudogene|2/3|n.282+359G>A||||||,A|intron_variant|MODIFIER|AL139220.2|ENSG00000230615|transcript|ENST00000625982.1|pseudogene|1/2|n.16+359G>A||||||	novel transcript
1306181	1_44107990_C_T	0	0	1	T|intron_variant|MODIFIER|AL139220.2|ENSG00000230615|transcript|ENST00000630008.2|pseudogene|2/2|n.682+2476C>T||||||,T|intron_variant|MODIFIER|AL139220.2|ENSG00000230615|transcript|ENST00000627824.2|pseudogene|2/2|n.691+2476C>T||||||,T|intron_variant|MODIFIER|AL139220.2|ENSG00000230615|transcript|ENST00000627999.1|pseudogene|2/3|n.283-2404C>T||||||,T|intron_variant|MODIFIER|AL139220.2|ENSG00000230615|transcript|ENST00000625982.1|pseudogene|2/2|n.366+785C>T||||||	novel transcript
1306182	1_44121687_C_T	0	0	1	T|intron_variant|MODIFIER|KLF17|ENSG00000171872|transcript|ENST00000372299.4|protein_coding|1/3|n.81+2699C>T||||||,T|intron_variant|MODIFIER|KLF17|ENSG00000171872|transcript|ENST00000476802.1|nonsense_mediated_decay|1/3|n.81+2699C>T||||||	Kruppel like factor 17
1306183	1_44149546_A_G	0	0	1	INTERGENIC	NA
1306184	1_44158103_T_G	0	0	1	INTERGENIC	NA
1306185	1_44182381_T_G	0	0	1	INTERGENIC	NA
1306186	1_44227753_C_A	0	0	1	A|intron_variant|MODIFIER|ERI3|ENSG00000117419|transcript|ENST00000372257.7|protein_coding|8/8|n.932-6113G>T||||||,A|intron_variant|MODIFIER|ERI3|ENSG00000117419|transcript|ENST00000489710.1|nonsense_mediated_decay|2/2|n.*98+2564G>T||||||,A|intron_variant|MODIFIER|ERI3|ENSG00000117419|transcript|ENST00000479101.1|protein_coding|2/2|n.*12-6113G>T||||||,A|intron_variant|MODIFIER|ERI3|ENSG00000117419|transcript|ENST00000462341.1|processed_transcript|2/2|n.273-6113G>T||||||,A|intron_variant|MODIFIER|ERI3|ENSG00000117419|transcript|ENST00000456170.6|protein_coding|6/6|n.527-6113G>T||||||,A|intron_variant|MODIFIER|ERI3|ENSG00000117419|transcript|ENST00000372259.9|protein_coding|6/6|n.587-6113G>T||||||,A|intron_variant|MODIFIER|ERI3|ENSG00000117419|transcript|ENST00000649995.1|protein_coding|9/9|n.*135+4487G>T||||||	ERI1 exoribonuclease family member 3
1306187	1_44229854_G_C	0	0	0.9375	C|intron_variant|MODIFIER|ERI3|ENSG00000117419|transcript|ENST00000372257.7|protein_coding|8/8|n.932-8214C>G||||||,C|intron_variant|MODIFIER|ERI3|ENSG00000117419|transcript|ENST00000489710.1|nonsense_mediated_decay|2/2|n.*98+463C>G||||||,C|intron_variant|MODIFIER|ERI3|ENSG00000117419|transcript|ENST00000479101.1|protein_coding|2/2|n.*12-8214C>G||||||,C|intron_variant|MODIFIER|ERI3|ENSG00000117419|transcript|ENST00000462341.1|processed_transcript|2/2|n.273-8214C>G||||||,C|intron_variant|MODIFIER|ERI3|ENSG00000117419|transcript|ENST00000456170.6|protein_coding|6/6|n.527-8214C>G||||||,C|intron_variant|MODIFIER|ERI3|ENSG00000117419|transcript|ENST00000372259.9|protein_coding|6/6|n.587-8214C>G||||||,C|intron_variant|MODIFIER|ERI3|ENSG00000117419|transcript|ENST00000649995.1|protein_coding|9/9|n.*135+2386C>G||||||	ERI1 exoribonuclease family member 3
1306188	1_44301263_C_T	0	0	1	T|intron_variant|MODIFIER|ERI3|ENSG00000117419|transcript|ENST00000372257.7|protein_coding|6/8|n.758+7047G>A||||||,T|intron_variant|MODIFIER|ERI3|ENSG00000117419|transcript|ENST00000452396.5|protein_coding|4/5|c.404+7047G>A||||||WARNING_TRANSCRIPT_INCOMPLETE,T|intron_variant|MODIFIER|ERI3|ENSG00000117419|transcript|ENST00000495828.1|processed_transcript|5/5|n.894+7047G>A||||||,T|intron_variant|MODIFIER|ERI3|ENSG00000117419|transcript|ENST00000456170.6|protein_coding|3/6|n.269+7047G>A||||||,T|intron_variant|MODIFIER|ERI3|ENSG00000117419|transcript|ENST00000372259.9|protein_coding|4/6|n.413+7047G>A||||||,T|intron_variant|MODIFIER|ERI3|ENSG00000117419|transcript|ENST00000649995.1|protein_coding|6/9|n.758+7047G>A||||||	ERI1 exoribonuclease family member 3
1306189	1_44332372_G_A	0	0	1	A|intron_variant|MODIFIER|ERI3|ENSG00000117419|transcript|ENST00000372257.7|protein_coding|3/8|n.489+6673C>T||||||,A|intron_variant|MODIFIER|ERI3|ENSG00000117419|transcript|ENST00000452396.5|protein_coding|1/5|c.136-12628C>T||||||WARNING_TRANSCRIPT_INCOMPLETE,A|intron_variant|MODIFIER|ERI3|ENSG00000117419|transcript|ENST00000495828.1|processed_transcript|2/5|n.625+6673C>T||||||,A|intron_variant|MODIFIER|ERI3|ENSG00000117419|transcript|ENST00000457571.1|protein_coding|3/5|c.483+6673C>T||||||WARNING_TRANSCRIPT_INCOMPLETE,A|intron_variant|MODIFIER|ERI3|ENSG00000117419|transcript|ENST00000649995.1|protein_coding|3/9|n.489+6673C>T||||||	ERI1 exoribonuclease family member 3
1306190	1_44419451_C_A	0	0	1	A|intron_variant|MODIFIER|RNF220|ENSG00000187147|transcript|ENST00000355387.6|protein_coding|2/14|n.625+6729C>A||||||,A|intron_variant|MODIFIER|RNF220|ENSG00000187147|transcript|ENST00000361799.7|protein_coding|2/14|n.625+6729C>A||||||,A|intron_variant|MODIFIER|RNF220|ENSG00000187147|transcript|ENST00000372247.6|protein_coding|2/15|n.629+6725C>A||||||,A|non_coding_transcript_exon_variant|MODIFIER|RNF220|ENSG00000187147|transcript|ENST00000470498.1|processed_transcript|2/2|n.173C>A||||||	ring finger protein 220
1306191	1_44464459_T_C	0	0	0.967741935483871	C|intron_variant|MODIFIER|RNF220|ENSG00000187147|transcript|ENST00000355387.6|protein_coding|2/14|n.625+51737T>C||||||,C|intron_variant|MODIFIER|RNF220|ENSG00000187147|transcript|ENST00000361799.7|protein_coding|2/14|n.625+51737T>C||||||,C|intron_variant|MODIFIER|RNF220|ENSG00000187147|transcript|ENST00000372247.6|protein_coding|2/15|n.629+51733T>C||||||	ring finger protein 220
1306192	1_44516152_A_T	0	0	1	T|intron_variant|MODIFIER|RNF220|ENSG00000187147|transcript|ENST00000355387.6|protein_coding|2/14|n.626-98013A>T||||||,T|intron_variant|MODIFIER|RNF220|ENSG00000187147|transcript|ENST00000361799.7|protein_coding|2/14|n.626-98013A>T||||||,T|intron_variant|MODIFIER|RNF220|ENSG00000187147|transcript|ENST00000372247.6|protein_coding|2/15|n.630-56850A>T||||||	ring finger protein 220
1306193	1_44535491_C_T	0	0	1	T|intron_variant|MODIFIER|RNF220|ENSG00000187147|transcript|ENST00000355387.6|protein_coding|2/14|n.626-78674C>T||||||,T|intron_variant|MODIFIER|RNF220|ENSG00000187147|transcript|ENST00000361799.7|protein_coding|2/14|n.626-78674C>T||||||,T|intron_variant|MODIFIER|RNF220|ENSG00000187147|transcript|ENST00000372247.6|protein_coding|2/15|n.630-37511C>T||||||	ring finger protein 220
1306194	1_44540843_A_G	0	0	1	G|intron_variant|MODIFIER|RNF220|ENSG00000187147|transcript|ENST00000355387.6|protein_coding|2/14|n.626-73322A>G||||||,G|intron_variant|MODIFIER|RNF220|ENSG00000187147|transcript|ENST00000361799.7|protein_coding|2/14|n.626-73322A>G||||||,G|intron_variant|MODIFIER|RNF220|ENSG00000187147|transcript|ENST00000372247.6|protein_coding|2/15|n.630-32159A>G||||||	ring finger protein 220
1306195	1_44563148_A_G	0	0	1	G|intron_variant|MODIFIER|RNF220|ENSG00000187147|transcript|ENST00000355387.6|protein_coding|2/14|n.626-51017A>G||||||,G|intron_variant|MODIFIER|RNF220|ENSG00000187147|transcript|ENST00000361799.7|protein_coding|2/14|n.626-51017A>G||||||,G|intron_variant|MODIFIER|RNF220|ENSG00000187147|transcript|ENST00000372247.6|protein_coding|2/15|n.630-9854A>G||||||	ring finger protein 220
1306196	1_44721814_T_C	0	0	0.96875	C|intron_variant|MODIFIER|ARMH1|ENSG00000198520|transcript|ENST00000357508.5|retained_intron|6/9|n.899-2308T>C||||||,C|intron_variant|MODIFIER|ARMH1|ENSG00000198520|transcript|ENST00000434068.1|protein_coding|3/4|c.323-2308T>C||||||WARNING_TRANSCRIPT_NO_START_CODON,C|intron_variant|MODIFIER|ARMH1|ENSG00000198520|transcript|ENST00000421398.5|processed_transcript|3/4|n.399-2308T>C||||||,C|intron_variant|MODIFIER|ARMH1|ENSG00000198520|transcript|ENST00000434520.5|processed_transcript|1/2|n.148-2308T>C||||||,C|intron_variant|MODIFIER|ARMH1|ENSG00000198520|transcript|ENST00000424484.5|retained_intron|4/5|n.560-2308T>C||||||,C|intron_variant|MODIFIER|ARMH1|ENSG00000198520|transcript|ENST00000458657.6|protein_coding|7/12|n.725-2308T>C||||||,C|intron_variant|MODIFIER|ARMH1|ENSG00000198520|transcript|ENST00000535358.6|protein_coding|6/11|n.725-2308T>C||||||,C|intron_variant|MODIFIER|ARMH1|ENSG00000198520|transcript|ENST00000444751.5|processed_transcript|4/5|n.510-2308T>C||||||,C|intron_variant|MODIFIER|ARMH1|ENSG00000198520|transcript|ENST00000648290.1|nonsense_mediated_decay|8/13|n.725-1989T>C||||||,C|non_coding_transcript_exon_variant|MODIFIER|RNU5F-1|ENSG00000199377|transcript|ENST00000362507.1|snRNA|1/1|n.89A>G||||||	armadillo like helical domain containing 1 ; RNA, U5F small nuclear 1
1306197	1_44730902_A_G	0	0	1	INTERGENIC	NA
1306198	1_44785602_G_A	0	0	0.95	A|non_coding_transcript_exon_variant|MODIFIER|BEST4|ENSG00000142959|transcript|ENST00000372207.4|protein_coding|5/9|n.711C>T||||||	bestrophin 4
1306199	1_44839820_G_C	0	0	1	C|intron_variant|MODIFIER|PTCH2|ENSG00000117425|transcript|ENST00000372192.4|protein_coding|2/21|n.265+2027C>G||||||,C|intron_variant|MODIFIER|PTCH2|ENSG00000117425|transcript|ENST00000447098.6|protein_coding|2/22|n.265+2027C>G||||||	patched 2
1306200	1_44891813_A_G	0	0	1	G|intron_variant|MODIFIER|EIF2B3|ENSG00000070785|transcript|ENST00000620860.4|protein_coding|6/10|n.656+5542T>C||||||,G|intron_variant|MODIFIER|EIF2B3|ENSG00000070785|transcript|ENST00000360403.7|protein_coding|6/11|n.656+5542T>C||||||,G|intron_variant|MODIFIER|EIF2B3|ENSG00000070785|transcript|ENST00000372183.7|protein_coding|6/9|n.656+5542T>C||||||,G|intron_variant|MODIFIER|EIF2B3|ENSG00000070785|transcript|ENST00000439363.5|protein_coding|2/6|n.116+5542T>C||||||	eukaryotic translation initiation factor 2B subunit gamma
1306201	1_45002934_A_G	0	0	1	G|3_prime_UTR_variant|MODIFIER|HECTD3|ENSG00000126107|transcript|ENST00000372168.7|protein_coding|13/13|n.*561T>C|||||561|,G|3_prime_UTR_variant|MODIFIER|HECTD3|ENSG00000126107|transcript|ENST00000372172.5|protein_coding|21/21|n.*561T>C|||||561|,G|non_coding_transcript_exon_variant|MODIFIER|HECTD3|ENSG00000126107|transcript|ENST00000486132.5|processed_transcript|6/6|n.1991T>C||||||,G|non_coding_transcript_exon_variant|MODIFIER|HECTD3|ENSG00000126107|transcript|ENST00000372168.7|protein_coding|13/13|n.*561T>C||||||,G|non_coding_transcript_exon_variant|MODIFIER|HECTD3|ENSG00000126107|transcript|ENST00000372172.5|protein_coding|21/21|n.*561T>C||||||	HECT domain E3 ubiquitin protein ligase 3
1306202	1_45331833_C_G	0	0	0.96969696969697	G|missense_variant|MODERATE|MUTYH|ENSG00000132781|transcript|ENST00000412971.5|protein_coding|7/7|c.546G>C|p.Gln182His|673/772|546/645|182/214||WARNING_TRANSCRIPT_NO_STOP_CODON,G|missense_variant|MODERATE|MUTYH|ENSG00000132781|transcript|ENST00000672314.1|protein_coding|12/15|c.930G>C|p.Gln310His|2060/2528|930/1398|310/465||WARNING_TRANSCRIPT_NO_STOP_CODON,G|3_prime_UTR_variant|MODIFIER|MUTYH|ENSG00000132781|transcript|ENST00000475516.5|nonsense_mediated_decay|12/16|n.*746G>C|||||1660|,G|3_prime_UTR_variant|MODIFIER|MUTYH|ENSG00000132781|transcript|ENST00000481571.5|nonsense_mediated_decay|12/16|n.*746G>C|||||1660|,G|3_prime_UTR_variant|MODIFIER|MUTYH|ENSG00000132781|transcript|ENST00000533178.5|nonsense_mediated_decay|6/10|n.*262G>C|||||594|,G|3_prime_UTR_variant|MODIFIER|MUTYH|ENSG00000132781|transcript|ENST00000672011.1|nonsense_mediated_decay|11/15|n.*262G>C|||||594|,G|3_prime_UTR_variant|MODIFIER|MUTYH|ENSG00000132781|transcript|ENST00000673134.1|nonsense_mediated_decay|10/14|n.*630G>C|||||1660|,G|3_prime_UTR_variant|MODIFIER|MUTYH|ENSG00000132781|transcript|ENST00000672593.1|nonsense_mediated_decay|9/11|n.*1159G>C|||||1660|,G|3_prime_UTR_variant|MODIFIER|MUTYH|ENSG00000132781|transcript|ENST00000672764.1|nonsense_mediated_decay|11/11|n.*262G>C|||||594|,G|intron_variant|MODIFIER|MUTYH|ENSG00000132781|transcript|ENST00000529984.5|protein_coding|3/6|n.188-277G>C||||||,G|intron_variant|MODIFIER|MUTYH|ENSG00000132781|transcript|ENST00000488731.6|protein_coding|3/6|n.188-277G>C||||||,G|intron_variant|MODIFIER|MUTYH|ENSG00000132781|transcript|ENST00000531105.5|protein_coding|2/2|n.116-2396G>C||||||,G|intron_variant|MODIFIER|MUTYH|ENSG00000132781|transcript|ENST00000529892.5|protein_coding|2/5|n.175+190G>C||||||,G|non_coding_transcript_exon_variant|MODIFIER|MUTYH|ENSG00000132781|transcript|ENST00000372104.5|protein_coding|13/17|n.930G>C||||||,G|non_coding_transcript_exon_variant|MODIFIER|MUTYH|ENSG00000132781|transcript|ENST00000448481.5|protein_coding|12/16|n.963G>C||||||,G|non_coding_transcript_exon_variant|MODIFIER|MUTYH|ENSG00000132781|transcript|ENST00000456914.7|protein_coding|12/16|n.930G>C||||||,G|non_coding_transcript_exon_variant|MODIFIER|MUTYH|ENSG00000132781|transcript|ENST00000354383.10|protein_coding|12/16|n.933G>C||||||,G|non_coding_transcript_exon_variant|MODIFIER|MUTYH|ENSG00000132781|transcript|ENST00000475516.5|nonsense_mediated_decay|12/16|n.*746G>C||||||,G|non_coding_transcript_exon_variant|MODIFIER|MUTYH|ENSG00000132781|transcript|ENST00000355498.6|protein_coding|12/16|n.930G>C||||||,G|non_coding_transcript_exon_variant|MODIFIER|MUTYH|ENSG00000132781|transcript|ENST00000372098.7|protein_coding|12/16|n.1005G>C||||||,G|non_coding_transcript_exon_variant|MODIFIER|MUTYH|ENSG00000132781|transcript|ENST00000372110.7|protein_coding|12/16|n.975G>C||||||,G|non_coding_transcript_exon_variant|MODIFIER|MUTYH|ENSG00000132781|transcript|ENST00000481571.5|nonsense_mediated_decay|12/16|n.*746G>C||||||,G|non_coding_transcript_exon_variant|MODIFIER|MUTYH|ENSG00000132781|transcript|ENST00000372115.7|protein_coding|12/16|n.972G>C||||||,G|non_coding_transcript_exon_variant|MODIFIER|MUTYH|ENSG00000132781|transcript|ENST00000482094.5|retained_intron|1/5|n.251G>C||||||,G|non_coding_transcript_exon_variant|MODIFIER|MUTYH|ENSG00000132781|transcript|ENST00000467459.5|nonsense_mediated_decay|4/8|n.347G>C||||||,G|non_coding_transcript_exon_variant|MODIFIER|MUTYH|ENSG00000132781|transcript|ENST00000462388.5|retained_intron|5/5|n.794G>C||||||,G|non_coding_transcript_exon_variant|MODIFIER|MUTYH|ENSG00000132781|transcript|ENST00000466231.1|retained_intron|3/3|n.295G>C||||||,G|non_coding_transcript_exon_variant|MODIFIER|MUTYH|ENSG00000132781|transcript|ENST00000533178.5|nonsense_mediated_decay|6/10|n.*262G>C||||||,G|non_coding_transcript_exon_variant|MODIFIER|MUTYH|ENSG00000132781|transcript|ENST00000528013.6|protein_coding|12/16|n.972G>C||||||,G|non_coding_transcript_exon_variant|MODIFIER|AL451136.1|ENSG00000288208|transcript|ENST00000671898.1|nonsense_mediated_decay|16/21|n.1518G>C||||||,G|non_coding_transcript_exon_variant|MODIFIER|MUTYH|ENSG00000132781|transcript|ENST00000672818.2|protein_coding|12/16|n.1005G>C||||||,G|non_coding_transcript_exon_variant|MODIFIER|MUTYH|ENSG00000132781|transcript|ENST00000672011.1|nonsense_mediated_decay|11/15|n.*262G>C||||||,G|non_coding_transcript_exon_variant|MODIFIER|MUTYH|ENSG00000132781|transcript|ENST00000673134.1|nonsense_mediated_decay|10/14|n.*630G>C||||||,G|non_coding_transcript_exon_variant|MODIFIER|MUTYH|ENSG00000132781|transcript|ENST00000672593.1|nonsense_mediated_decay|9/11|n.*1159G>C||||||,G|non_coding_transcript_exon_variant|MODIFIER|MUTYH|ENSG00000132781|transcript|ENST00000672764.1|nonsense_mediated_decay|11/11|n.*262G>C||||||	mutY DNA glycosylase ; novel protein
1306203	1_45338378_C_T	0	0	1	T|5_prime_UTR_variant|MODIFIER|MUTYH|ENSG00000132781|transcript|ENST00000483127.1|protein_coding|2/4|c.-181G>A|||||181|WARNING_TRANSCRIPT_NO_STOP_CODON,T|intron_variant|MODIFIER|MUTYH|ENSG00000132781|transcript|ENST00000372104.5|protein_coding|2/16|n.-7+129G>A||||||,T|intron_variant|MODIFIER|MUTYH|ENSG00000132781|transcript|ENST00000448481.5|protein_coding|1/15|n.-7+1521G>A||||||,T|intron_variant|MODIFIER|MUTYH|ENSG00000132781|transcript|ENST00000456914.7|protein_coding|1/15|n.-7+1521G>A||||||,T|intron_variant|MODIFIER|MUTYH|ENSG00000132781|transcript|ENST00000354383.10|protein_coding|1/15|n.-7+1598G>A||||||,T|intron_variant|MODIFIER|MUTYH|ENSG00000132781|transcript|ENST00000475516.5|nonsense_mediated_decay|1/15|n.-7+1598G>A||||||,T|intron_variant|MODIFIER|MUTYH|ENSG00000132781|transcript|ENST00000355498.6|protein_coding|1/15|n.-7+1598G>A||||||,T|intron_variant|MODIFIER|MUTYH|ENSG00000132781|transcript|ENST00000372098.7|protein_coding|1/15|n.36+1841G>A||||||,T|intron_variant|MODIFIER|MUTYH|ENSG00000132781|transcript|ENST00000372110.7|protein_coding|1/15|n.36+1841G>A||||||,T|intron_variant|MODIFIER|MUTYH|ENSG00000132781|transcript|ENST00000481571.5|nonsense_mediated_decay|1/15|n.36+1841G>A||||||,T|intron_variant|MODIFIER|MUTYH|ENSG00000132781|transcript|ENST00000372115.7|protein_coding|1/15|n.36+1841G>A||||||,T|intron_variant|MODIFIER|MUTYH|ENSG00000132781|transcript|ENST00000529984.5|protein_coding|1/6|n.-7+1841G>A||||||,T|intron_variant|MODIFIER|MUTYH|ENSG00000132781|transcript|ENST00000481139.5|retained_intron|1/3|n.197+1841G>A||||||,T|intron_variant|MODIFIER|MUTYH|ENSG00000132781|transcript|ENST00000476789.5|retained_intron|1/4|n.214+1841G>A||||||,T|intron_variant|MODIFIER|MUTYH|ENSG00000132781|transcript|ENST00000412971.5|protein_coding|1/6|c.36+1841G>A||||||WARNING_TRANSCRIPT_NO_STOP_CODON,T|intron_variant|MODIFIER|MUTYH|ENSG00000132781|transcript|ENST00000470256.5|nonsense_mediated_decay|1/8|n.-7+1598G>A||||||,T|intron_variant|MODIFIER|MUTYH|ENSG00000132781|transcript|ENST00000479746.6|retained_intron|1/4|n.57+1521G>A||||||,T|intron_variant|MODIFIER|MUTYH|ENSG00000132781|transcript|ENST00000485484.5|retained_intron|1/4|n.44+1521G>A||||||,T|intron_variant|MODIFIER|MUTYH|ENSG00000132781|transcript|ENST00000462387.5|retained_intron|1/2|n.214+1841G>A||||||,T|intron_variant|MODIFIER|MUTYH|ENSG00000132781|transcript|ENST00000474703.1|retained_intron|1/4|n.116+1598G>A||||||,T|intron_variant|MODIFIER|MUTYH|ENSG00000132781|transcript|ENST00000534453.1|retained_intron|1/1|n.260+1598G>A||||||,T|intron_variant|MODIFIER|MUTYH|ENSG00000132781|transcript|ENST00000488731.6|protein_coding|1/6|n.-7+1598G>A||||||,T|intron_variant|MODIFIER|MUTYH|ENSG00000132781|transcript|ENST00000531105.5|protein_coding|1/2|n.-7+1598G>A||||||,T|intron_variant|MODIFIER|MUTYH|ENSG00000132781|transcript|ENST00000528013.6|protein_coding|1/15|n.-7+1521G>A||||||,T|intron_variant|MODIFIER|MUTYH|ENSG00000132781|transcript|ENST00000461495.6|nonsense_mediated_decay|1/9|n.36+1841G>A||||||,T|intron_variant|MODIFIER|MUTYH|ENSG00000132781|transcript|ENST00000435155.1|protein_coding|1/9|c.-7+1598G>A||||||WARNING_TRANSCRIPT_NO_STOP_CODON,T|intron_variant|MODIFIER|MUTYH|ENSG00000132781|transcript|ENST00000450313.6|nonsense_mediated_decay|1/8|n.36+1841G>A||||||,T|intron_variant|MODIFIER|MUTYH|ENSG00000132781|transcript|ENST00000467940.5|nonsense_mediated_decay|1/9|n.52+1825G>A||||||,T|intron_variant|MODIFIER|MUTYH|ENSG00000132781|transcript|ENST00000525160.5|nonsense_mediated_decay|1/6|n.36+1841G>A||||||,T|intron_variant|MODIFIER|MUTYH|ENSG00000132781|transcript|ENST00000492494.5|retained_intron|1/4|n.57+1521G>A||||||,T|intron_variant|MODIFIER|MUTYH|ENSG00000132781|transcript|ENST00000483642.5|retained_intron|1/4|n.175+1845G>A||||||,T|intron_variant|MODIFIER|AL451136.1|ENSG00000288208|transcript|ENST00000671898.1|nonsense_mediated_decay|5/20|n.541-3867G>A||||||,T|intron_variant|MODIFIER|MUTYH|ENSG00000132781|transcript|ENST00000672818.2|protein_coding|1/15|n.36+1841G>A||||||,T|intron_variant|MODIFIER|MUTYH|ENSG00000132781|transcript|ENST00000672011.1|nonsense_mediated_decay|1/14|n.36+1841G>A||||||,T|intron_variant|MODIFIER|MUTYH|ENSG00000132781|transcript|ENST00000673134.1|nonsense_mediated_decay|1/13|n.-7+1598G>A||||||,T|intron_variant|MODIFIER|MUTYH|ENSG00000132781|transcript|ENST00000672593.1|nonsense_mediated_decay|2/10|n.-7+129G>A||||||,T|intron_variant|MODIFIER|MUTYH|ENSG00000132781|transcript|ENST00000672764.1|nonsense_mediated_decay|1/10|n.-7+1598G>A||||||,T|intron_variant|MODIFIER|MUTYH|ENSG00000132781|transcript|ENST00000671856.1|processed_transcript|1/6|n.14+1841G>A||||||	mutY DNA glycosylase ; novel protein
1306204	1_45344419_A_G	0	0	1	G|3_prime_UTR_variant|MODIFIER|TESK2|ENSG00000070759|transcript|ENST00000372086.4|protein_coding|11/11|n.*424T>C|||||424|,G|3_prime_UTR_variant|MODIFIER|TESK2|ENSG00000070759|transcript|ENST00000372084.5|protein_coding|9/9|n.*424T>C|||||424|,G|intron_variant|MODIFIER|AL451136.1|ENSG00000288208|transcript|ENST00000671898.1|nonsense_mediated_decay|5/20|n.541-9908T>C||||||,G|non_coding_transcript_exon_variant|MODIFIER|TESK2|ENSG00000070759|transcript|ENST00000372086.4|protein_coding|11/11|n.*424T>C||||||,G|non_coding_transcript_exon_variant|MODIFIER|TESK2|ENSG00000070759|transcript|ENST00000372084.5|protein_coding|9/9|n.*424T>C||||||,G|non_coding_transcript_exon_variant|MODIFIER|TESK2|ENSG00000070759|transcript|ENST00000486676.5|processed_transcript|10/10|n.2484T>C||||||	testis associated actin remodelling kinase 2 ; novel protein
1306205	1_45348386_A_G	0	0	0.916666666666667	G|intron_variant|MODIFIER|TESK2|ENSG00000070759|transcript|ENST00000372086.4|protein_coding|5/10|n.541-386T>C||||||,G|intron_variant|MODIFIER|TESK2|ENSG00000070759|transcript|ENST00000372084.5|protein_coding|4/8|n.541-386T>C||||||,G|intron_variant|MODIFIER|TESK2|ENSG00000070759|transcript|ENST00000486676.5|processed_transcript|4/9|n.888-386T>C||||||,G|intron_variant|MODIFIER|AL451136.1|ENSG00000288208|transcript|ENST00000671898.1|nonsense_mediated_decay|5/20|n.540+6917T>C||||||	testis associated actin remodelling kinase 2 ; novel protein
1306206	1_45353397_C_T	0	0	1	T|intron_variant|MODIFIER|TESK2|ENSG00000070759|transcript|ENST00000372086.4|protein_coding|5/10|n.540+1906G>A||||||,T|intron_variant|MODIFIER|TESK2|ENSG00000070759|transcript|ENST00000372084.5|protein_coding|4/8|n.540+1906G>A||||||,T|intron_variant|MODIFIER|TESK2|ENSG00000070759|transcript|ENST00000486676.5|processed_transcript|4/9|n.887+1906G>A||||||,T|intron_variant|MODIFIER|AL451136.1|ENSG00000288208|transcript|ENST00000671898.1|nonsense_mediated_decay|5/20|n.540+1906G>A||||||	testis associated actin remodelling kinase 2 ; novel protein
1306207	1_45353817_T_C	0	0	1	C|intron_variant|MODIFIER|TESK2|ENSG00000070759|transcript|ENST00000372086.4|protein_coding|5/10|n.540+1486A>G||||||,C|intron_variant|MODIFIER|TESK2|ENSG00000070759|transcript|ENST00000372084.5|protein_coding|4/8|n.540+1486A>G||||||,C|intron_variant|MODIFIER|TESK2|ENSG00000070759|transcript|ENST00000486676.5|processed_transcript|4/9|n.887+1486A>G||||||,C|intron_variant|MODIFIER|AL451136.1|ENSG00000288208|transcript|ENST00000671898.1|nonsense_mediated_decay|5/20|n.540+1486A>G||||||	testis associated actin remodelling kinase 2 ; novel protein
1306208	1_45354200_G_A	0	0	1	A|intron_variant|MODIFIER|TESK2|ENSG00000070759|transcript|ENST00000372086.4|protein_coding|5/10|n.540+1103C>T||||||,A|intron_variant|MODIFIER|TESK2|ENSG00000070759|transcript|ENST00000372084.5|protein_coding|4/8|n.540+1103C>T||||||,A|intron_variant|MODIFIER|TESK2|ENSG00000070759|transcript|ENST00000486676.5|processed_transcript|4/9|n.887+1103C>T||||||,A|intron_variant|MODIFIER|AL451136.1|ENSG00000288208|transcript|ENST00000671898.1|nonsense_mediated_decay|5/20|n.540+1103C>T||||||	testis associated actin remodelling kinase 2 ; novel protein
1306209	1_45362296_G_T	0	0	0.933333333333333	T|intron_variant|MODIFIER|TESK2|ENSG00000070759|transcript|ENST00000372086.4|protein_coding|4/10|n.394-6847C>A||||||,T|intron_variant|MODIFIER|TESK2|ENSG00000070759|transcript|ENST00000372084.5|protein_coding|3/8|n.394-6847C>A||||||,T|intron_variant|MODIFIER|TESK2|ENSG00000070759|transcript|ENST00000486676.5|processed_transcript|3/9|n.741-6847C>A||||||,T|intron_variant|MODIFIER|AL451136.1|ENSG00000288208|transcript|ENST00000671898.1|nonsense_mediated_decay|4/20|n.394-6847C>A||||||	testis associated actin remodelling kinase 2 ; novel protein
1306210	1_45369101_A_G	0	0	0.944444444444444	G|intron_variant|MODIFIER|TESK2|ENSG00000070759|transcript|ENST00000372086.4|protein_coding|4/10|n.394-13652T>C||||||,G|intron_variant|MODIFIER|TESK2|ENSG00000070759|transcript|ENST00000372084.5|protein_coding|3/8|n.394-13652T>C||||||,G|intron_variant|MODIFIER|TESK2|ENSG00000070759|transcript|ENST00000486676.5|processed_transcript|3/9|n.741-13652T>C||||||,G|intron_variant|MODIFIER|AL451136.1|ENSG00000288208|transcript|ENST00000671898.1|nonsense_mediated_decay|4/20|n.394-13652T>C||||||	testis associated actin remodelling kinase 2 ; novel protein
1306211	1_45373971_A_G	0	0	1	G|intron_variant|MODIFIER|TESK2|ENSG00000070759|transcript|ENST00000372086.4|protein_coding|4/10|n.393+11941T>C||||||,G|intron_variant|MODIFIER|TESK2|ENSG00000070759|transcript|ENST00000372084.5|protein_coding|3/8|n.393+11941T>C||||||,G|intron_variant|MODIFIER|TESK2|ENSG00000070759|transcript|ENST00000486676.5|processed_transcript|3/9|n.741-18522T>C||||||,G|intron_variant|MODIFIER|AL451136.1|ENSG00000288208|transcript|ENST00000671898.1|nonsense_mediated_decay|4/20|n.393+11941T>C||||||	testis associated actin remodelling kinase 2 ; novel protein
1306212	1_45383259_G_T	0	0	0.961538461538462	T|intron_variant|MODIFIER|TESK2|ENSG00000070759|transcript|ENST00000372086.4|protein_coding|4/10|n.393+2653C>A||||||,T|intron_variant|MODIFIER|TESK2|ENSG00000070759|transcript|ENST00000372084.5|protein_coding|3/8|n.393+2653C>A||||||,T|intron_variant|MODIFIER|TESK2|ENSG00000070759|transcript|ENST00000486676.5|processed_transcript|3/9|n.741-27810C>A||||||,T|intron_variant|MODIFIER|AL451136.1|ENSG00000288208|transcript|ENST00000671898.1|nonsense_mediated_decay|4/20|n.393+2653C>A||||||	testis associated actin remodelling kinase 2 ; novel protein
1306213	1_45383418_C_T	0	0	1	T|intron_variant|MODIFIER|TESK2|ENSG00000070759|transcript|ENST00000372086.4|protein_coding|4/10|n.393+2494G>A||||||,T|intron_variant|MODIFIER|TESK2|ENSG00000070759|transcript|ENST00000372084.5|protein_coding|3/8|n.393+2494G>A||||||,T|intron_variant|MODIFIER|TESK2|ENSG00000070759|transcript|ENST00000486676.5|processed_transcript|3/9|n.741-27969G>A||||||,T|intron_variant|MODIFIER|AL451136.1|ENSG00000288208|transcript|ENST00000671898.1|nonsense_mediated_decay|4/20|n.393+2494G>A||||||	testis associated actin remodelling kinase 2 ; novel protein
1306214	1_45384918_A_G	0	0	0.947368421052632	G|intron_variant|MODIFIER|TESK2|ENSG00000070759|transcript|ENST00000372086.4|protein_coding|4/10|n.393+994T>C||||||,G|intron_variant|MODIFIER|TESK2|ENSG00000070759|transcript|ENST00000372084.5|protein_coding|3/8|n.393+994T>C||||||,G|intron_variant|MODIFIER|TESK2|ENSG00000070759|transcript|ENST00000486676.5|processed_transcript|3/9|n.741-29469T>C||||||,G|intron_variant|MODIFIER|AL451136.1|ENSG00000288208|transcript|ENST00000671898.1|nonsense_mediated_decay|4/20|n.393+994T>C||||||	testis associated actin remodelling kinase 2 ; novel protein
1306215	1_45388415_A_T	0	0	1	T|intron_variant|MODIFIER|TESK2|ENSG00000070759|transcript|ENST00000372086.4|protein_coding|3/10|n.345-2455T>A||||||,T|intron_variant|MODIFIER|TESK2|ENSG00000070759|transcript|ENST00000372084.5|protein_coding|2/8|n.345-2455T>A||||||,T|intron_variant|MODIFIER|TESK2|ENSG00000070759|transcript|ENST00000486676.5|processed_transcript|3/9|n.741-32966T>A||||||,T|intron_variant|MODIFIER|AL451136.1|ENSG00000288208|transcript|ENST00000671898.1|nonsense_mediated_decay|3/20|n.345-2455T>A||||||	testis associated actin remodelling kinase 2 ; novel protein
1306216	1_45399023_C_A	0	0	0.9375	A|intron_variant|MODIFIER|TESK2|ENSG00000070759|transcript|ENST00000372086.4|protein_coding|3/10|n.345-13063G>T||||||,A|intron_variant|MODIFIER|TESK2|ENSG00000070759|transcript|ENST00000372084.5|protein_coding|2/8|n.345-13063G>T||||||,A|intron_variant|MODIFIER|TESK2|ENSG00000070759|transcript|ENST00000493974.1|processed_transcript|2/2|n.181-43G>T||||||,A|intron_variant|MODIFIER|TESK2|ENSG00000070759|transcript|ENST00000486676.5|processed_transcript|3/9|n.740+22702G>T||||||,A|intron_variant|MODIFIER|AL451136.1|ENSG00000288208|transcript|ENST00000671898.1|nonsense_mediated_decay|3/20|n.345-13063G>T||||||	testis associated actin remodelling kinase 2 ; novel protein
1306217	1_45424057_C_T	0	0	0.916666666666667	T|intron_variant|MODIFIER|TESK2|ENSG00000070759|transcript|ENST00000372086.4|protein_coding|2/10|n.223-2211G>A||||||,T|intron_variant|MODIFIER|TESK2|ENSG00000070759|transcript|ENST00000372084.5|protein_coding|1/8|n.223-2211G>A||||||,T|intron_variant|MODIFIER|TESK2|ENSG00000070759|transcript|ENST00000493974.1|processed_transcript|1/2|n.59-2211G>A||||||,T|intron_variant|MODIFIER|TESK2|ENSG00000070759|transcript|ENST00000486676.5|processed_transcript|2/9|n.619-2211G>A||||||,T|intron_variant|MODIFIER|AL451136.1|ENSG00000288208|transcript|ENST00000671898.1|nonsense_mediated_decay|2/20|n.223-2211G>A||||||	testis associated actin remodelling kinase 2 ; novel protein
1306218	1_45447768_C_T	0	0	1	T|intron_variant|MODIFIER|TESK2|ENSG00000070759|transcript|ENST00000372086.4|protein_coding|2/10|n.222+9796G>A||||||,T|intron_variant|MODIFIER|TESK2|ENSG00000070759|transcript|ENST00000372084.5|protein_coding|1/8|n.222+9796G>A||||||,T|intron_variant|MODIFIER|TESK2|ENSG00000070759|transcript|ENST00000493974.1|processed_transcript|1/2|n.58+9796G>A||||||,T|intron_variant|MODIFIER|TESK2|ENSG00000070759|transcript|ENST00000486676.5|processed_transcript|2/9|n.618+9796G>A||||||,T|intron_variant|MODIFIER|AL451136.1|ENSG00000288208|transcript|ENST00000671898.1|nonsense_mediated_decay|2/20|n.222+9796G>A||||||	testis associated actin remodelling kinase 2 ; novel protein
1306219	1_45451602_C_T	0	0	1	T|intron_variant|MODIFIER|TESK2|ENSG00000070759|transcript|ENST00000372086.4|protein_coding|2/10|n.222+5962G>A||||||,T|intron_variant|MODIFIER|TESK2|ENSG00000070759|transcript|ENST00000372084.5|protein_coding|1/8|n.222+5962G>A||||||,T|intron_variant|MODIFIER|TESK2|ENSG00000070759|transcript|ENST00000493974.1|processed_transcript|1/2|n.58+5962G>A||||||,T|intron_variant|MODIFIER|TESK2|ENSG00000070759|transcript|ENST00000486676.5|processed_transcript|2/9|n.618+5962G>A||||||,T|intron_variant|MODIFIER|AL451136.1|ENSG00000288208|transcript|ENST00000671898.1|nonsense_mediated_decay|2/20|n.222+5962G>A||||||	testis associated actin remodelling kinase 2 ; novel protein
1306220	1_45489384_C_T	0	0	0.970588235294118	T|intron_variant|MODIFIER|TESK2|ENSG00000070759|transcript|ENST00000372086.4|protein_coding|1/10|n.-87+1468G>A||||||,T|intron_variant|MODIFIER|TESK2|ENSG00000070759|transcript|ENST00000486676.5|processed_transcript|1/9|n.310+1468G>A||||||,T|intron_variant|MODIFIER|AL451136.1|ENSG00000288208|transcript|ENST00000671898.1|nonsense_mediated_decay|1/20|n.-87+1468G>A||||||	testis associated actin remodelling kinase 2 ; novel protein
1306221	1_45491009_G_A	0	0	1	A|5_prime_UTR_premature_start_codon_gain_variant|LOW|TESK2|ENSG00000070759|transcript|ENST00000372086.4|protein_coding|1/11|n.-244C>T||||||,A|5_prime_UTR_premature_start_codon_gain_variant|LOW|AL451136.1|ENSG00000288208|transcript|ENST00000671898.1|nonsense_mediated_decay|1/21|n.-244C>T||||||,A|5_prime_UTR_variant|MODIFIER|TESK2|ENSG00000070759|transcript|ENST00000372086.4|protein_coding|1/11|n.-244C>T|||||33224|,A|5_prime_UTR_variant|MODIFIER|AL451136.1|ENSG00000288208|transcript|ENST00000671898.1|nonsense_mediated_decay|1/21|n.-244C>T|||||33224|,A|non_coding_transcript_exon_variant|MODIFIER|TESK2|ENSG00000070759|transcript|ENST00000372086.4|protein_coding|1/11|n.-244C>T||||||,A|non_coding_transcript_exon_variant|MODIFIER|TESK2|ENSG00000070759|transcript|ENST00000486676.5|processed_transcript|1/10|n.153C>T||||||,A|non_coding_transcript_exon_variant|MODIFIER|AL451136.1|ENSG00000288208|transcript|ENST00000671898.1|nonsense_mediated_decay|1/21|n.-244C>T||||||	testis associated actin remodelling kinase 2 ; novel protein
1306222	1_45495161_G_A	0	0	1	A|3_prime_UTR_variant|MODIFIER|CCDC163|ENSG00000280670|transcript|ENST00000626177.2|nonsense_mediated_decay|6/6|n.*110C>T|||||361|,A|3_prime_UTR_variant|MODIFIER|CCDC163|ENSG00000280670|transcript|ENST00000625766.2|nonsense_mediated_decay|5/5|n.*181C>T|||||1442|,A|3_prime_UTR_variant|MODIFIER|CCDC163|ENSG00000280670|transcript|ENST00000626657.2|protein_coding|6/6|n.*38C>T|||||289|,A|3_prime_UTR_variant|MODIFIER|CCDC163|ENSG00000280670|transcript|ENST00000628293.1|nonsense_mediated_decay|6/6|n.*168C>T|||||1429|,A|non_coding_transcript_exon_variant|MODIFIER|CCDC163|ENSG00000280670|transcript|ENST00000626177.2|nonsense_mediated_decay|6/6|n.*110C>T||||||,A|non_coding_transcript_exon_variant|MODIFIER|CCDC163|ENSG00000280670|transcript|ENST00000629482.3|protein_coding|5/5|n.336C>T||||||,A|non_coding_transcript_exon_variant|MODIFIER|CCDC163|ENSG00000280670|transcript|ENST00000625766.2|nonsense_mediated_decay|5/5|n.*181C>T||||||,A|non_coding_transcript_exon_variant|MODIFIER|CCDC163|ENSG00000280670|transcript|ENST00000629009.2|processed_transcript|5/5|n.470C>T||||||,A|non_coding_transcript_exon_variant|MODIFIER|CCDC163|ENSG00000280670|transcript|ENST00000626657.2|protein_coding|6/6|n.*38C>T||||||,A|non_coding_transcript_exon_variant|MODIFIER|CCDC163|ENSG00000280670|transcript|ENST00000628293.1|nonsense_mediated_decay|6/6|n.*168C>T||||||	coiled-coil domain containing 163
1306223	1_45507956_T_C	0	0	1	C|intron_variant|MODIFIER|MMACHC|ENSG00000132763|transcript|ENST00000401061.9|protein_coding|2/3|n.277-256T>C||||||,C|intron_variant|MODIFIER|MMACHC|ENSG00000132763|transcript|ENST00000616135.1|protein_coding|2/4|n.106-256T>C||||||	metabolism of cobalamin associated C
1306224	1_45508022_C_T	0	0	1	T|intron_variant|MODIFIER|MMACHC|ENSG00000132763|transcript|ENST00000401061.9|protein_coding|2/3|n.277-190C>T||||||,T|intron_variant|MODIFIER|MMACHC|ENSG00000132763|transcript|ENST00000616135.1|protein_coding|2/4|n.106-190C>T||||||	metabolism of cobalamin associated C
1306225	1_45511456_G_T	0	0	1	T|3_prime_UTR_variant|MODIFIER|MMACHC|ENSG00000132763|transcript|ENST00000401061.9|protein_coding|4/4|n.*2244G>T|||||2244|,T|intron_variant|MODIFIER|PRDX1|ENSG00000117450|transcript|ENST00000319248.13|protein_coding|5/5|n.515-42C>A||||||,T|intron_variant|MODIFIER|PRDX1|ENSG00000117450|transcript|ENST00000424390.2|protein_coding|5/5|n.515-42C>A||||||,T|intron_variant|MODIFIER|PRDX1|ENSG00000117450|transcript|ENST00000372079.1|protein_coding|4/4|n.209-42C>A||||||,T|intron_variant|MODIFIER|PRDX1|ENSG00000117450|transcript|ENST00000447184.6|protein_coding|5/5|n.515-42C>A||||||,T|intron_variant|MODIFIER|PRDX1|ENSG00000117450|transcript|ENST00000262746.5|protein_coding|5/5|n.515-42C>A||||||,T|intron_variant|MODIFIER|PRDX1|ENSG00000117450|transcript|ENST00000676549.1|protein_coding|5/5|n.515-42C>A||||||,T|non_coding_transcript_exon_variant|MODIFIER|MMACHC|ENSG00000132763|transcript|ENST00000401061.9|protein_coding|4/4|n.*2244G>T||||||	metabolism of cobalamin associated C ; peroxiredoxin 1
1306226	1_45515267_G_C	0	0	0.954545454545455	C|intron_variant|MODIFIER|PRDX1|ENSG00000117450|transcript|ENST00000319248.13|protein_coding|3/5|n.261-272C>G||||||,C|intron_variant|MODIFIER|PRDX1|ENSG00000117450|transcript|ENST00000424390.2|protein_coding|3/5|n.261-272C>G||||||,C|intron_variant|MODIFIER|PRDX1|ENSG00000117450|transcript|ENST00000372079.1|protein_coding|2/4|n.55-372C>G||||||,C|intron_variant|MODIFIER|PRDX1|ENSG00000117450|transcript|ENST00000447184.6|protein_coding|3/5|n.261-272C>G||||||,C|intron_variant|MODIFIER|PRDX1|ENSG00000117450|transcript|ENST00000262746.5|protein_coding|3/5|n.261-272C>G||||||,C|intron_variant|MODIFIER|PRDX1|ENSG00000117450|transcript|ENST00000676549.1|protein_coding|3/5|n.261-272C>G||||||	peroxiredoxin 1
1306227	1_45516162_C_T	0	0	0.956521739130435	T|intron_variant|MODIFIER|PRDX1|ENSG00000117450|transcript|ENST00000319248.13|protein_coding|2/5|n.107-355G>A||||||,T|intron_variant|MODIFIER|PRDX1|ENSG00000117450|transcript|ENST00000424390.2|protein_coding|2/5|n.107-355G>A||||||,T|intron_variant|MODIFIER|PRDX1|ENSG00000117450|transcript|ENST00000372079.1|protein_coding|2/4|n.55-1267G>A||||||,T|intron_variant|MODIFIER|PRDX1|ENSG00000117450|transcript|ENST00000447184.6|protein_coding|2/5|n.107-355G>A||||||,T|intron_variant|MODIFIER|PRDX1|ENSG00000117450|transcript|ENST00000262746.5|protein_coding|2/5|n.107-355G>A||||||,T|intron_variant|MODIFIER|PRDX1|ENSG00000117450|transcript|ENST00000676549.1|protein_coding|2/5|n.107-355G>A||||||	peroxiredoxin 1
1306228	1_45516636_G_A	0	0	1	A|intron_variant|MODIFIER|PRDX1|ENSG00000117450|transcript|ENST00000319248.13|protein_coding|2/5|n.107-829C>T||||||,A|intron_variant|MODIFIER|PRDX1|ENSG00000117450|transcript|ENST00000424390.2|protein_coding|2/5|n.107-829C>T||||||,A|intron_variant|MODIFIER|PRDX1|ENSG00000117450|transcript|ENST00000372079.1|protein_coding|2/4|n.55-1741C>T||||||,A|intron_variant|MODIFIER|PRDX1|ENSG00000117450|transcript|ENST00000447184.6|protein_coding|2/5|n.107-829C>T||||||,A|intron_variant|MODIFIER|PRDX1|ENSG00000117450|transcript|ENST00000262746.5|protein_coding|2/5|n.107-829C>T||||||,A|intron_variant|MODIFIER|PRDX1|ENSG00000117450|transcript|ENST00000676549.1|protein_coding|2/5|n.107-829C>T||||||	peroxiredoxin 1
1306229	1_45517941_G_A	0	0	1	A|intron_variant|MODIFIER|PRDX1|ENSG00000117450|transcript|ENST00000319248.13|protein_coding|2/5|n.106+997C>T||||||,A|intron_variant|MODIFIER|PRDX1|ENSG00000117450|transcript|ENST00000424390.2|protein_coding|2/5|n.106+997C>T||||||,A|intron_variant|MODIFIER|PRDX1|ENSG00000117450|transcript|ENST00000372079.1|protein_coding|2/4|n.54+1049C>T||||||,A|intron_variant|MODIFIER|PRDX1|ENSG00000117450|transcript|ENST00000447184.6|protein_coding|2/5|n.106+997C>T||||||,A|intron_variant|MODIFIER|PRDX1|ENSG00000117450|transcript|ENST00000262746.5|protein_coding|2/5|n.106+997C>T||||||,A|intron_variant|MODIFIER|PRDX1|ENSG00000117450|transcript|ENST00000676549.1|protein_coding|2/5|n.106+997C>T||||||	peroxiredoxin 1
1306230	1_45522443_G_A	0	0	1	A|intron_variant|MODIFIER|PRDX1|ENSG00000117450|transcript|ENST00000424390.2|protein_coding|1/5|n.-12+335C>T||||||,A|intron_variant|MODIFIER|PRDX1|ENSG00000117450|transcript|ENST00000676549.1|protein_coding|1/5|n.-11-3389C>T||||||	peroxiredoxin 1
1306231	1_45523615_T_C	0	0	1	C|intron_variant|MODIFIER|PRDX1|ENSG00000117450|transcript|ENST00000676549.1|protein_coding|1/5|n.-11-4561A>G||||||	peroxiredoxin 1
1306232	1_45523830_A_G	0	0	1	G|intron_variant|MODIFIER|PRDX1|ENSG00000117450|transcript|ENST00000676549.1|protein_coding|1/5|n.-11-4776T>C||||||	peroxiredoxin 1
1306233	1_45525306_G_T	0	0	0.967741935483871	T|intron_variant|MODIFIER|PRDX1|ENSG00000117450|transcript|ENST00000676549.1|protein_coding|1/5|n.-11-6252C>A||||||	peroxiredoxin 1
1306234	1_45525329_G_T	0	0	0.966666666666667	T|intron_variant|MODIFIER|PRDX1|ENSG00000117450|transcript|ENST00000676549.1|protein_coding|1/5|n.-11-6275C>A||||||	peroxiredoxin 1
1306235	1_45536686_C_G	0	0	0.961538461538462	G|intron_variant|MODIFIER|PRDX1|ENSG00000117450|transcript|ENST00000676549.1|protein_coding|1/5|n.-12+5991G>C||||||	peroxiredoxin 1
1306236	1_45537067_G_C	0	0	1	C|intron_variant|MODIFIER|PRDX1|ENSG00000117450|transcript|ENST00000676549.1|protein_coding|1/5|n.-12+5610C>G||||||	peroxiredoxin 1
1306237	1_45539320_A_G	0	0	1	G|intron_variant|MODIFIER|PRDX1|ENSG00000117450|transcript|ENST00000676549.1|protein_coding|1/5|n.-12+3357T>C||||||	peroxiredoxin 1
1306238	1_45544297_T_G	0	0	0.942857142857143	INTERGENIC	NA
1306239	1_45546136_C_T	0	0	0.9375	INTERGENIC	NA
1306240	1_45547431_A_C	0	0	1	INTERGENIC	NA
1306241	1_45547437_C_T	0	0	1	INTERGENIC	NA
1306242	1_45558833_G_A	0	0	0.952380952380952	A|intron_variant|MODIFIER|AKR1A1|ENSG00000117448|transcript|ENST00000372070.7|protein_coding|2/9|n.-6-2956G>A||||||,A|intron_variant|MODIFIER|AKR1A1|ENSG00000117448|transcript|ENST00000351829.9|protein_coding|1/8|n.-6-2956G>A||||||,A|intron_variant|MODIFIER|AKR1A1|ENSG00000117448|transcript|ENST00000471651.1|protein_coding|1/3|n.-6-2956G>A||||||,A|intron_variant|MODIFIER|AKR1A1|ENSG00000117448|transcript|ENST00000434299.5|protein_coding|3/6|n.-6-2956G>A||||||,A|intron_variant|MODIFIER|AKR1A1|ENSG00000117448|transcript|ENST00000496999.5|processed_transcript|1/2|n.310+7678G>A||||||,A|intron_variant|MODIFIER|AKR1A1|ENSG00000117448|transcript|ENST00000476957.5|processed_transcript|1/4|n.302+7678G>A||||||,A|intron_variant|MODIFIER|AKR1A1|ENSG00000117448|transcript|ENST00000481885.5|protein_coding|1/4|n.-6-2956G>A||||||,A|intron_variant|MODIFIER|AKR1A1|ENSG00000117448|transcript|ENST00000621846.4|protein_coding|2/9|n.-6-2956G>A||||||	aldo-keto reductase family 1 member A1
1306243	1_45561351_C_G	0	0	0.916666666666667	G|intron_variant|MODIFIER|AKR1A1|ENSG00000117448|transcript|ENST00000372070.7|protein_coding|2/9|n.-6-438C>G||||||,G|intron_variant|MODIFIER|AKR1A1|ENSG00000117448|transcript|ENST00000351829.9|protein_coding|1/8|n.-6-438C>G||||||,G|intron_variant|MODIFIER|AKR1A1|ENSG00000117448|transcript|ENST00000471651.1|protein_coding|1/3|n.-6-438C>G||||||,G|intron_variant|MODIFIER|AKR1A1|ENSG00000117448|transcript|ENST00000434299.5|protein_coding|3/6|n.-6-438C>G||||||,G|intron_variant|MODIFIER|AKR1A1|ENSG00000117448|transcript|ENST00000496999.5|processed_transcript|1/2|n.311-5218C>G||||||,G|intron_variant|MODIFIER|AKR1A1|ENSG00000117448|transcript|ENST00000476957.5|processed_transcript|1/4|n.303-5218C>G||||||,G|intron_variant|MODIFIER|AKR1A1|ENSG00000117448|transcript|ENST00000481885.5|protein_coding|1/4|n.-6-438C>G||||||,G|intron_variant|MODIFIER|AKR1A1|ENSG00000117448|transcript|ENST00000621846.4|protein_coding|2/9|n.-6-438C>G||||||	aldo-keto reductase family 1 member A1
1306244	1_45634509_G_A	0	0	1	A|intron_variant|MODIFIER|GPBP1L1|ENSG00000159592|transcript|ENST00000355105.8|protein_coding|8/12|n.745-273C>T||||||,A|intron_variant|MODIFIER|GPBP1L1|ENSG00000159592|transcript|ENST00000290795.7|protein_coding|7/11|n.745-273C>T||||||,A|non_coding_transcript_exon_variant|MODIFIER|GPBP1L1|ENSG00000159592|transcript|ENST00000479235.5|processed_transcript|1/5|n.1216C>T||||||	GC-rich promoter binding protein 1 like 1
1306245	1_45634692_G_T	0	0	1	T|intron_variant|MODIFIER|GPBP1L1|ENSG00000159592|transcript|ENST00000355105.8|protein_coding|8/12|n.745-456C>A||||||,T|intron_variant|MODIFIER|GPBP1L1|ENSG00000159592|transcript|ENST00000290795.7|protein_coding|7/11|n.745-456C>A||||||,T|non_coding_transcript_exon_variant|MODIFIER|GPBP1L1|ENSG00000159592|transcript|ENST00000479235.5|processed_transcript|1/5|n.1033C>A||||||	GC-rich promoter binding protein 1 like 1
1306246	1_45646128_G_A	0	0	1	A|intron_variant|MODIFIER|GPBP1L1|ENSG00000159592|transcript|ENST00000355105.8|protein_coding|6/12|n.478-3629C>T||||||,A|intron_variant|MODIFIER|GPBP1L1|ENSG00000159592|transcript|ENST00000498128.1|processed_transcript|2/3|n.345-3629C>T||||||,A|intron_variant|MODIFIER|GPBP1L1|ENSG00000159592|transcript|ENST00000290795.7|protein_coding|5/11|n.478-3629C>T||||||,A|non_coding_transcript_exon_variant|MODIFIER|RPS15AP10|ENSG00000225447|transcript|ENST00000432472.1|processed_pseudogene|1/1|n.70C>T||||||	GC-rich promoter binding protein 1 like 1 ; ribosomal protein S15a pseudogene 10
1306247	1_45649200_T_C	0	0	1	C|intron_variant|MODIFIER|GPBP1L1|ENSG00000159592|transcript|ENST00000355105.8|protein_coding|6/12|n.477+5343A>G||||||,C|intron_variant|MODIFIER|GPBP1L1|ENSG00000159592|transcript|ENST00000498128.1|processed_transcript|2/3|n.344+5343A>G||||||,C|intron_variant|MODIFIER|GPBP1L1|ENSG00000159592|transcript|ENST00000290795.7|protein_coding|5/11|n.477+5343A>G||||||	GC-rich promoter binding protein 1 like 1
1306248	1_45650620_C_T	0	0	1	T|intron_variant|MODIFIER|GPBP1L1|ENSG00000159592|transcript|ENST00000355105.8|protein_coding|6/12|n.477+3923G>A||||||,T|intron_variant|MODIFIER|GPBP1L1|ENSG00000159592|transcript|ENST00000498128.1|processed_transcript|2/3|n.344+3923G>A||||||,T|intron_variant|MODIFIER|GPBP1L1|ENSG00000159592|transcript|ENST00000290795.7|protein_coding|5/11|n.477+3923G>A||||||	GC-rich promoter binding protein 1 like 1
1306249	1_45652043_C_T	0	0	1	T|intron_variant|MODIFIER|GPBP1L1|ENSG00000159592|transcript|ENST00000355105.8|protein_coding|6/12|n.477+2500G>A||||||,T|intron_variant|MODIFIER|GPBP1L1|ENSG00000159592|transcript|ENST00000498128.1|processed_transcript|2/3|n.344+2500G>A||||||,T|intron_variant|MODIFIER|GPBP1L1|ENSG00000159592|transcript|ENST00000290795.7|protein_coding|5/11|n.477+2500G>A||||||	GC-rich promoter binding protein 1 like 1
1306250	1_45654130_G_A	0	0	0.96969696969697	A|intron_variant|MODIFIER|GPBP1L1|ENSG00000159592|transcript|ENST00000355105.8|protein_coding|6/12|n.477+413C>T||||||,A|intron_variant|MODIFIER|GPBP1L1|ENSG00000159592|transcript|ENST00000498128.1|processed_transcript|2/3|n.344+413C>T||||||,A|intron_variant|MODIFIER|GPBP1L1|ENSG00000159592|transcript|ENST00000290795.7|protein_coding|5/11|n.477+413C>T||||||	GC-rich promoter binding protein 1 like 1
1306251	1_45658324_A_G	0	0	1	G|intron_variant|MODIFIER|GPBP1L1|ENSG00000159592|transcript|ENST00000355105.8|protein_coding|4/12|n.60+704T>C||||||,G|intron_variant|MODIFIER|GPBP1L1|ENSG00000159592|transcript|ENST00000290795.7|protein_coding|3/11|n.60+704T>C||||||	GC-rich promoter binding protein 1 like 1
1306252	1_45659293_G_T	0	0	1	T|intron_variant|MODIFIER|GPBP1L1|ENSG00000159592|transcript|ENST00000355105.8|protein_coding|3/12|n.-55-151C>A||||||,T|intron_variant|MODIFIER|GPBP1L1|ENSG00000159592|transcript|ENST00000495616.1|processed_transcript|1/1|n.207-151C>A||||||,T|intron_variant|MODIFIER|GPBP1L1|ENSG00000159592|transcript|ENST00000290795.7|protein_coding|2/11|n.-55-151C>A||||||	GC-rich promoter binding protein 1 like 1
1306253	1_45689284_T_G	0	0	1	G|intron_variant|MODIFIER|TMEM69|ENSG00000159596|transcript|ENST00000372025.5|protein_coding|1/2|n.-96+1009T>G||||||,G|intron_variant|MODIFIER|TMEM69|ENSG00000159596|transcript|ENST00000496366.1|processed_transcript|1/1|n.80+1009T>G||||||	transmembrane protein 69
1306254	1_45692250_C_T	0	0	0.96875	T|intron_variant|MODIFIER|TMEM69|ENSG00000159596|transcript|ENST00000372025.5|protein_coding|2/2|n.43-954C>T||||||,T|intron_variant|MODIFIER|TMEM69|ENSG00000159596|transcript|ENST00000496366.1|processed_transcript|1/1|n.81-954C>T||||||	transmembrane protein 69
1306255	1_45694552_G_T	0	0	0.96	T|intron_variant|MODIFIER|IPP|ENSG00000197429|transcript|ENST00000359942.8|protein_coding|9/9|n.1652-37C>A||||||	intracisternal A particle-promoted polypeptide
1306256	1_45756829_G_C	0	0	1	INTERGENIC	NA
1306257	1_45767199_C_T	0	0	1	INTERGENIC	NA
1306258	1_45794062_A_G	0	0	1	G|intron_variant|MODIFIER|MAST2|ENSG00000086015|transcript|ENST00000470809.1|processed_transcript|1/4|n.146+6930A>G||||||	microtubule associated serine/threonine kinase 2
1306259	1_45800784_C_T	0	0	1	T|intron_variant|MODIFIER|MAST2|ENSG00000086015|transcript|ENST00000470809.1|processed_transcript|1/4|n.146+13652C>T||||||	microtubule associated serine/threonine kinase 2
1306260	1_45823890_T_C	0	0	1	C|intron_variant|MODIFIER|MAST2|ENSG00000086015|transcript|ENST00000361297.7|protein_coding|1/28|n.178-543T>C||||||,C|intron_variant|MODIFIER|MAST2|ENSG00000086015|transcript|ENST00000470809.1|processed_transcript|1/4|n.147-543T>C||||||	microtubule associated serine/threonine kinase 2
1306261	1_45859515_C_T	0	0	1	T|intron_variant|MODIFIER|MAST2|ENSG00000086015|transcript|ENST00000361297.7|protein_coding|3/28|n.469-22849C>T||||||,T|intron_variant|MODIFIER|MAST2|ENSG00000086015|transcript|ENST00000470809.1|processed_transcript|3/4|n.438-22849C>T||||||	microtubule associated serine/threonine kinase 2
1306262	1_45942995_A_G	0	0	1	G|intron_variant|MODIFIER|MAST2|ENSG00000086015|transcript|ENST00000361297.7|protein_coding|4/28|n.501-16391A>G||||||,G|intron_variant|MODIFIER|MAST2|ENSG00000086015|transcript|ENST00000372008.6|protein_coding|2/19|n.156-16391A>G||||||,G|intron_variant|MODIFIER|MAST2|ENSG00000086015|transcript|ENST00000674079.1|protein_coding|1/26|n.51-16391A>G||||||	microtubule associated serine/threonine kinase 2
1306263	1_45946355_C_T	0	0	1	T|intron_variant|MODIFIER|MAST2|ENSG00000086015|transcript|ENST00000361297.7|protein_coding|4/28|n.501-13031C>T||||||,T|intron_variant|MODIFIER|MAST2|ENSG00000086015|transcript|ENST00000372008.6|protein_coding|2/19|n.156-13031C>T||||||,T|intron_variant|MODIFIER|MAST2|ENSG00000086015|transcript|ENST00000674079.1|protein_coding|1/26|n.51-13031C>T||||||	microtubule associated serine/threonine kinase 2
1306264	1_45946585_A_G	0	0	0.95	G|intron_variant|MODIFIER|MAST2|ENSG00000086015|transcript|ENST00000361297.7|protein_coding|4/28|n.501-12801A>G||||||,G|intron_variant|MODIFIER|MAST2|ENSG00000086015|transcript|ENST00000372008.6|protein_coding|2/19|n.156-12801A>G||||||,G|intron_variant|MODIFIER|MAST2|ENSG00000086015|transcript|ENST00000674079.1|protein_coding|1/26|n.51-12801A>G||||||	microtubule associated serine/threonine kinase 2
1306265	1_45953933_T_C	0	0	0.96969696969697	C|intron_variant|MODIFIER|MAST2|ENSG00000086015|transcript|ENST00000361297.7|protein_coding|4/28|n.501-5453T>C||||||,C|intron_variant|MODIFIER|MAST2|ENSG00000086015|transcript|ENST00000372008.6|protein_coding|2/19|n.156-5453T>C||||||,C|intron_variant|MODIFIER|MAST2|ENSG00000086015|transcript|ENST00000674079.1|protein_coding|1/26|n.51-5453T>C||||||	microtubule associated serine/threonine kinase 2
1306266	1_45954121_C_T	0	0	0.961538461538462	T|intron_variant|MODIFIER|MAST2|ENSG00000086015|transcript|ENST00000361297.7|protein_coding|4/28|n.501-5265C>T||||||,T|intron_variant|MODIFIER|MAST2|ENSG00000086015|transcript|ENST00000372008.6|protein_coding|2/19|n.156-5265C>T||||||,T|intron_variant|MODIFIER|MAST2|ENSG00000086015|transcript|ENST00000674079.1|protein_coding|1/26|n.51-5265C>T||||||	microtubule associated serine/threonine kinase 2
1306267	1_45997340_G_T	0	0	1	T|intron_variant|MODIFIER|MAST2|ENSG00000086015|transcript|ENST00000361297.7|protein_coding|5/28|n.593-384G>T||||||,T|intron_variant|MODIFIER|MAST2|ENSG00000086015|transcript|ENST00000482881.1|retained_intron|1/5|n.93-384G>T||||||,T|intron_variant|MODIFIER|MAST2|ENSG00000086015|transcript|ENST00000372008.6|protein_coding|3/19|n.248-384G>T||||||,T|intron_variant|MODIFIER|MAST2|ENSG00000086015|transcript|ENST00000674079.1|protein_coding|2/26|n.143-384G>T||||||	microtubule associated serine/threonine kinase 2
1306268	1_46003412_C_G	0	0	0.974358974358974	G|intron_variant|MODIFIER|MAST2|ENSG00000086015|transcript|ENST00000361297.7|protein_coding|7/28|n.747+529C>G||||||,G|intron_variant|MODIFIER|MAST2|ENSG00000086015|transcript|ENST00000482881.1|retained_intron|3/5|n.247+529C>G||||||,G|intron_variant|MODIFIER|MAST2|ENSG00000086015|transcript|ENST00000488619.1|retained_intron|1/1|n.73+529C>G||||||,G|intron_variant|MODIFIER|MAST2|ENSG00000086015|transcript|ENST00000372008.6|protein_coding|5/19|n.402+529C>G||||||,G|intron_variant|MODIFIER|MAST2|ENSG00000086015|transcript|ENST00000674079.1|protein_coding|5/26|n.318+529C>G||||||	microtubule associated serine/threonine kinase 2
1306269	1_46036810_C_T	0	0	0.961538461538462	INTERGENIC	NA
1306270	1_46094363_C_A	0	0	1	A|intron_variant|MODIFIER|PIK3R3|ENSG00000117461|transcript|ENST00000262741.10|protein_coding|1/9|n.107-13613G>T||||||,A|intron_variant|MODIFIER|PIK3R3|ENSG00000117461|transcript|ENST00000372006.5|protein_coding|2/10|n.107-13613G>T||||||,A|intron_variant|MODIFIER|PIK3R3|ENSG00000117461|transcript|ENST00000420542.5|protein_coding|2/10|n.107-13613G>T||||||,A|intron_variant|MODIFIER|PIK3R3|ENSG00000117461|transcript|ENST00000423209.5|protein_coding|1/8|n.107-13613G>T||||||,A|intron_variant|MODIFIER|P3R3URF-PIK3R3|ENSG00000278139|transcript|ENST00000540385.2|protein_coding|1/9|n.245-13613G>T||||||,A|intron_variant|MODIFIER|PIK3R3|ENSG00000117461|transcript|ENST00000493202.1|processed_transcript|1/5|n.129-13613G>T||||||,A|intron_variant|MODIFIER|PIK3R3|ENSG00000117461|transcript|ENST00000425892.2|protein_coding|2/5|c.107-13613G>T||||||WARNING_TRANSCRIPT_INCOMPLETE	phosphoinositide-3-kinase regulatory subunit 3 ; P3R3URF-PIK3R3 readthrough
1306271	1_46134300_C_T	0	0	0.95	T|intron_variant|MODIFIER|P3R3URF-PIK3R3|ENSG00000278139|transcript|ENST00000540385.2|protein_coding|1/9|n.244+41928G>A||||||	P3R3URF-PIK3R3 readthrough
1306272	1_46146527_A_G	0	0	1	G|intron_variant|MODIFIER|P3R3URF-PIK3R3|ENSG00000278139|transcript|ENST00000540385.2|protein_coding|1/9|n.244+29701T>C||||||	P3R3URF-PIK3R3 readthrough
1306273	1_46152962_A_G	0	0	1	G|intron_variant|MODIFIER|P3R3URF-PIK3R3|ENSG00000278139|transcript|ENST00000540385.2|protein_coding|1/9|n.244+23266T>C||||||	P3R3URF-PIK3R3 readthrough
1306274	1_46153418_G_A	0	0	0.96875	A|intron_variant|MODIFIER|P3R3URF-PIK3R3|ENSG00000278139|transcript|ENST00000540385.2|protein_coding|1/9|n.244+22810C>T||||||	P3R3URF-PIK3R3 readthrough
1306275	1_46153880_A_G	0	0	0.970588235294118	G|intron_variant|MODIFIER|P3R3URF-PIK3R3|ENSG00000278139|transcript|ENST00000540385.2|protein_coding|1/9|n.244+22348T>C||||||	P3R3URF-PIK3R3 readthrough
1306276	1_46156713_G_A	0	0	1	A|intron_variant|MODIFIER|P3R3URF-PIK3R3|ENSG00000278139|transcript|ENST00000540385.2|protein_coding|1/9|n.244+19515C>T||||||	P3R3URF-PIK3R3 readthrough
1306277	1_46160901_G_A	0	0	1	A|intron_variant|MODIFIER|P3R3URF-PIK3R3|ENSG00000278139|transcript|ENST00000540385.2|protein_coding|1/9|n.244+15327C>T||||||	P3R3URF-PIK3R3 readthrough
1306278	1_46163738_A_G	0	0	0.958333333333333	G|intron_variant|MODIFIER|P3R3URF-PIK3R3|ENSG00000278139|transcript|ENST00000540385.2|protein_coding|1/9|n.244+12490T>C||||||	P3R3URF-PIK3R3 readthrough
1306279	1_46164260_A_C	0	0	1	C|intron_variant|MODIFIER|P3R3URF-PIK3R3|ENSG00000278139|transcript|ENST00000540385.2|protein_coding|1/9|n.244+11968T>G||||||	P3R3URF-PIK3R3 readthrough
1306280	1_46170223_T_C	0	0	1	C|intron_variant|MODIFIER|P3R3URF-PIK3R3|ENSG00000278139|transcript|ENST00000540385.2|protein_coding|1/9|n.244+6005A>G||||||	P3R3URF-PIK3R3 readthrough
1306281	1_46172168_T_C	0	0	0.956521739130435	C|intron_variant|MODIFIER|P3R3URF-PIK3R3|ENSG00000278139|transcript|ENST00000540385.2|protein_coding|1/9|n.244+4060A>G||||||	P3R3URF-PIK3R3 readthrough
1306282	1_46180139_C_T	0	0	1	T|intron_variant|MODIFIER|TSPAN1|ENSG00000117472|transcript|ENST00000372003.6|protein_coding|1/8|n.-141-387C>T||||||,T|intron_variant|MODIFIER|TSPAN1|ENSG00000117472|transcript|ENST00000482928.5|processed_transcript|1/2|n.307-961C>T||||||,T|intron_variant|MODIFIER|TSPAN1|ENSG00000117472|transcript|ENST00000498443.5|processed_transcript|1/6|n.338-387C>T||||||,T|intron_variant|MODIFIER|TSPAN1|ENSG00000117472|transcript|ENST00000469330.5|processed_transcript|2/5|n.413-387C>T||||||,T|intron_variant|MODIFIER|TSPAN1|ENSG00000117472|transcript|ENST00000475163.5|processed_transcript|1/7|n.145-961C>T||||||	tetraspanin 1
1306283	1_46183631_A_C	0	0	1	C|intron_variant|MODIFIER|TSPAN1|ENSG00000117472|transcript|ENST00000372003.6|protein_coding|3/8|n.58-560A>C||||||,C|intron_variant|MODIFIER|TSPAN1|ENSG00000117472|transcript|ENST00000482928.5|processed_transcript|2/2|n.372-560A>C||||||,C|intron_variant|MODIFIER|TSPAN1|ENSG00000117472|transcript|ENST00000498443.5|processed_transcript|3/6|n.536-560A>C||||||,C|intron_variant|MODIFIER|TSPAN1|ENSG00000117472|transcript|ENST00000469330.5|processed_transcript|4/5|n.611-560A>C||||||,C|intron_variant|MODIFIER|TSPAN1|ENSG00000117472|transcript|ENST00000475163.5|processed_transcript|2/7|n.210-560A>C||||||,C|non_coding_transcript_exon_variant|MODIFIER|TSPAN1|ENSG00000117472|transcript|ENST00000482143.5|processed_transcript|1/3|n.199A>C||||||,C|non_coding_transcript_exon_variant|MODIFIER|TSPAN1|ENSG00000117472|transcript|ENST00000464786.5|processed_transcript|1/6|n.199A>C||||||	tetraspanin 1
1306284	1_46190800_G_A	0	0	1	A|intron_variant|MODIFIER|POMGNT1|ENSG00000085998|transcript|ENST00000371984.8|protein_coding|17/21|n.1540-16C>T||||||,A|intron_variant|MODIFIER|POMGNT1|ENSG00000085998|transcript|ENST00000396420.7|protein_coding|14/18|n.*1212-16C>T||||||,A|intron_variant|MODIFIER|POMGNT1|ENSG00000085998|transcript|ENST00000371992.1|protein_coding|17/22|n.1540-16C>T||||||,A|non_coding_transcript_exon_variant|MODIFIER|POMGNT1|ENSG00000085998|transcript|ENST00000485714.1|processed_transcript|6/6|n.2223C>T||||||,A|non_coding_transcript_exon_variant|MODIFIER|POMGNT1|ENSG00000085998|transcript|ENST00000480972.1|processed_transcript|1/4|n.173C>T||||||	protein O-linked mannose N-acetylglucosaminyltransferase 1 (beta 1,2-)
1306285	1_46202790_A_G	0	0	1	G|intron_variant|MODIFIER|POMGNT1|ENSG00000085998|transcript|ENST00000396420.7|protein_coding|1/18|n.-50-4919T>C||||||,G|intron_variant|MODIFIER|POMGNT1|ENSG00000085998|transcript|ENST00000371992.1|protein_coding|1/22|n.-50-4919T>C||||||	protein O-linked mannose N-acetylglucosaminyltransferase 1 (beta 1,2-)
1306286	1_46259304_A_G	0	0	1	G|intron_variant|MODIFIER|RAD54L|ENSG00000085999|transcript|ENST00000371975.9|protein_coding|4/17|n.271+558A>G||||||,G|intron_variant|MODIFIER|RAD54L|ENSG00000085999|transcript|ENST00000442598.5|protein_coding|5/18|n.271+558A>G||||||,G|intron_variant|MODIFIER|RAD54L|ENSG00000085999|transcript|ENST00000469835.6|protein_coding|5/7|n.271+558A>G||||||,G|intron_variant|MODIFIER|RAD54L|ENSG00000085999|transcript|ENST00000493032.5|protein_coding|3/4|n.-134+558A>G||||||,G|intron_variant|MODIFIER|RAD54L|ENSG00000085999|transcript|ENST00000487700.1|processed_transcript|3/4|n.268+558A>G||||||,G|intron_variant|MODIFIER|RAD54L|ENSG00000085999|transcript|ENST00000493985.5|protein_coding|4/6|n.-270+558A>G||||||,G|intron_variant|MODIFIER|RAD54L|ENSG00000085999|transcript|ENST00000463715.5|protein_coding|4/6|n.-302+558A>G||||||,G|intron_variant|MODIFIER|RAD54L|ENSG00000085999|transcript|ENST00000671528.1|protein_coding|5/18|n.271+558A>G||||||,G|intron_variant|MODIFIER|RAD54L|ENSG00000085999|transcript|ENST00000669994.1|protein_coding|5/7|n.271+558A>G||||||,G|intron_variant|MODIFIER|RAD54L|ENSG00000085999|transcript|ENST00000655446.1|nonsense_mediated_decay|5/18|n.347+558A>G||||||,G|intron_variant|MODIFIER|RAD54L|ENSG00000085999|transcript|ENST00000657122.1|nonsense_mediated_decay|4/5|n.*176+558A>G||||||,G|intron_variant|MODIFIER|RAD54L|ENSG00000085999|transcript|ENST00000668565.1|retained_intron|1/1|n.40+558A>G||||||	RAD54 like
1306287	1_46267433_C_T	0	0	0.954545454545455	T|intron_variant|MODIFIER|RAD54L|ENSG00000085999|transcript|ENST00000371975.9|protein_coding|8/17|n.892-26C>T||||||,T|intron_variant|MODIFIER|RAD54L|ENSG00000085999|transcript|ENST00000442598.5|protein_coding|9/18|n.892-26C>T||||||,T|intron_variant|MODIFIER|RAD54L|ENSG00000085999|transcript|ENST00000476687.2|nonsense_mediated_decay|1/5|c.49-26C>T||||||WARNING_TRANSCRIPT_NO_START_CODON,T|intron_variant|MODIFIER|RAD54L|ENSG00000085999|transcript|ENST00000487700.1|processed_transcript|4/4|n.397-76C>T||||||,T|intron_variant|MODIFIER|RAD54L|ENSG00000085999|transcript|ENST00000473251.2|nonsense_mediated_decay|2/5|c.*174-26C>T||||||WARNING_TRANSCRIPT_NO_START_CODON,T|intron_variant|MODIFIER|RAD54L|ENSG00000085999|transcript|ENST00000472889.2|protein_coding|4/4|c.616-26C>T||||||WARNING_TRANSCRIPT_NO_START_CODON,T|intron_variant|MODIFIER|LRRC41|ENSG00000132128|transcript|ENST00000496156.5|protein_coding|6/6|n.*2+62G>A||||||,T|intron_variant|MODIFIER|RAD54L|ENSG00000085999|transcript|ENST00000671528.1|protein_coding|9/18|n.892-26C>T||||||,T|intron_variant|MODIFIER|RAD54L|ENSG00000085999|transcript|ENST00000655446.1|nonsense_mediated_decay|9/18|n.*563-26C>T||||||	RAD54 like ; leucine rich repeat containing 41
1306288	1_46274142_T_C	0	0	1	C|synonymous_variant|LOW|RAD54L|ENSG00000085999|transcript|ENST00000488942.5|protein_coding|4/7|c.334T>C|p.Leu112Leu|335/1121|334/960|112/319||WARNING_TRANSCRIPT_NO_START_CODON,C|synonymous_variant|LOW|RAD54L|ENSG00000085999|transcript|ENST00000459678.2|nonsense_mediated_decay|4/7|c.282T>C|p.Thr94Thr|283/775|282/333|94/110||WARNING_TRANSCRIPT_NO_STOP_CODON,C|3_prime_UTR_variant|MODIFIER|RAD54L|ENSG00000085999|transcript|ENST00000655446.1|nonsense_mediated_decay|16/19|n.*1286T>C|||||14121|,C|3_prime_UTR_variant|MODIFIER|RAD54L|ENSG00000085999|transcript|ENST00000661701.1|nonsense_mediated_decay|7/10|c.*490T>C|||||2744|WARNING_TRANSCRIPT_NO_START_CODON,C|intron_variant|MODIFIER|LRRC41|ENSG00000132128|transcript|ENST00000496156.5|protein_coding|5/6|n.500+5040A>G||||||,C|non_coding_transcript_exon_variant|MODIFIER|RAD54L|ENSG00000085999|transcript|ENST00000371975.9|protein_coding|15/18|n.1615T>C||||||,C|non_coding_transcript_exon_variant|MODIFIER|RAD54L|ENSG00000085999|transcript|ENST00000442598.5|protein_coding|16/19|n.1615T>C||||||,C|non_coding_transcript_exon_variant|MODIFIER|RAD54L|ENSG00000085999|transcript|ENST00000671528.1|protein_coding|16/19|n.1615T>C||||||,C|non_coding_transcript_exon_variant|MODIFIER|RAD54L|ENSG00000085999|transcript|ENST00000655446.1|nonsense_mediated_decay|16/19|n.*1286T>C||||||	RAD54 like ; leucine rich repeat containing 41
1306289	1_46281696_G_T	0	0	1	T|intron_variant|MODIFIER|LRRC41|ENSG00000132128|transcript|ENST00000617190.4|protein_coding|4/9|n.1496-311C>A||||||,T|intron_variant|MODIFIER|LRRC41|ENSG00000132128|transcript|ENST00000343304.10|protein_coding|4/9|n.1496-311C>A||||||,T|intron_variant|MODIFIER|LRRC41|ENSG00000132128|transcript|ENST00000615587.4|protein_coding|4/9|n.1430-311C>A||||||,T|intron_variant|MODIFIER|LRRC41|ENSG00000132128|transcript|ENST00000472710.2|nonsense_mediated_decay|3/7|n.1166-311C>A||||||,T|intron_variant|MODIFIER|LRRC41|ENSG00000132128|transcript|ENST00000617760.4|protein_coding|1/7|n.752-311C>A||||||	leucine rich repeat containing 41
1306290	1_46345740_A_C	0	0	1	C|intron_variant|MODIFIER|NSUN4|ENSG00000117481|transcript|ENST00000474844.5|protein_coding|2/5|n.437+596A>C||||||,C|intron_variant|MODIFIER|NSUN4|ENSG00000117481|transcript|ENST00000307089.7|nonsense_mediated_decay|2/4|n.437+596A>C||||||,C|intron_variant|MODIFIER|NSUN4|ENSG00000117481|transcript|ENST00000495427.1|protein_coding|2/5|c.*657+778A>C||||||WARNING_TRANSCRIPT_NO_START_CODON,C|intron_variant|MODIFIER|NSUN4|ENSG00000117481|transcript|ENST00000537428.2|protein_coding|2/5|n.290+596A>C||||||,C|intron_variant|MODIFIER|NSUN4|ENSG00000117481|transcript|ENST00000498008.5|protein_coding|2/5|n.*839+596A>C||||||,C|intron_variant|MODIFIER|NSUN4|ENSG00000117481|transcript|ENST00000486270.5|nonsense_mediated_decay|2/4|n.*294+596A>C||||||,C|intron_variant|MODIFIER|NSUN4|ENSG00000117481|transcript|ENST00000469918.5|nonsense_mediated_decay|3/4|n.*294+596A>C||||||	NOP2/Sun RNA methyltransferase 4
1306291	1_46377860_T_C	0	0	1	INTERGENIC	NA
1306292	1_46425185_C_T	0	0	1	INTERGENIC	NA
1306293	1_46429969_A_G	0	0	1	INTERGENIC	NA
1306294	1_46432391_C_A	0	0	1	A|intron_variant|MODIFIER|FAAHP1|ENSG00000232022|transcript|ENST00000446499.1|transcribed_unprocessed_pseudogene|1/11|n.115-99C>A||||||	fatty acid amide hydrolase pseudogene 1
1306295	1_46459165_G_C	0	0	1	C|intron_variant|MODIFIER|FAAHP1|ENSG00000232022|transcript|ENST00000635606.1|processed_transcript|1/1|n.114+16128G>C||||||,C|intron_variant|MODIFIER|FAAHP1|ENSG00000232022|transcript|ENST00000455247.1|processed_transcript|1/1|n.88+3255G>C||||||,C|intron_variant|MODIFIER|FAAHP1|ENSG00000232022|transcript|ENST00000635298.1|processed_transcript|2/3|n.267+3255G>C||||||	fatty acid amide hydrolase pseudogene 1
1306296	1_46460502_G_A	0	0	1	A|intron_variant|MODIFIER|FAAHP1|ENSG00000232022|transcript|ENST00000635606.1|processed_transcript|1/1|n.114+17465G>A||||||,A|intron_variant|MODIFIER|FAAHP1|ENSG00000232022|transcript|ENST00000455247.1|processed_transcript|1/1|n.88+4592G>A||||||,A|intron_variant|MODIFIER|FAAHP1|ENSG00000232022|transcript|ENST00000635298.1|processed_transcript|2/3|n.267+4592G>A||||||	fatty acid amide hydrolase pseudogene 1
1306297	1_46466182_A_G	0	0	1	G|intron_variant|MODIFIER|FAAHP1|ENSG00000232022|transcript|ENST00000635606.1|processed_transcript|1/1|n.115-16028A>G||||||,G|intron_variant|MODIFIER|FAAHP1|ENSG00000232022|transcript|ENST00000455247.1|processed_transcript|1/1|n.88+10272A>G||||||,G|intron_variant|MODIFIER|FAAHP1|ENSG00000232022|transcript|ENST00000635298.1|processed_transcript|2/3|n.267+10272A>G||||||	fatty acid amide hydrolase pseudogene 1
1306298	1_46468589_C_T	0	0	1	T|intron_variant|MODIFIER|FAAHP1|ENSG00000232022|transcript|ENST00000635606.1|processed_transcript|1/1|n.115-13621C>T||||||,T|intron_variant|MODIFIER|FAAHP1|ENSG00000232022|transcript|ENST00000455247.1|processed_transcript|1/1|n.88+12679C>T||||||,T|intron_variant|MODIFIER|FAAHP1|ENSG00000232022|transcript|ENST00000635298.1|processed_transcript|2/3|n.268-8759C>T||||||	fatty acid amide hydrolase pseudogene 1
1306299	1_46525193_A_G	0	0	0.967741935483871	INTERGENIC	NA
1306300	1_46534736_T_C	0	0	1	C|intron_variant|MODIFIER|TMEM275|ENSG00000282881|transcript|ENST00000634804.2|protein_coding|1/1|n.-123-1086A>G||||||	transmembrane protein 275
1306301	1_46536924_C_T	0	0	1	T|intron_variant|MODIFIER|TMEM275|ENSG00000282881|transcript|ENST00000634804.2|protein_coding|1/1|n.-123-3274G>A||||||	transmembrane protein 275
1306302	1_46543671_C_G	0	0	1	G|intron_variant|MODIFIER|MKNK1-AS1|ENSG00000269956|transcript|ENST00000602433.1|pseudogene|2/7|n.180-23C>G||||||,G|intron_variant|MODIFIER|TMEM275|ENSG00000282881|transcript|ENST00000634804.2|protein_coding|1/1|n.-124+151G>C||||||,G|intron_variant|MODIFIER|MKNK1-AS1|ENSG00000269956|transcript|ENST00000657773.1|pseudogene|1/5|n.185-23C>G||||||	MKNK1 antisense RNA 1 ; transmembrane protein 275
1306303	1_46546200_C_T	0	0	1	T|3_prime_UTR_variant|MODIFIER|KNCN|ENSG00000162456|transcript|ENST00000481882.7|protein_coding|4/4|n.*1533G>A|||||1533|,T|intron_variant|MODIFIER|MKNK1-AS1|ENSG00000269956|transcript|ENST00000602433.1|pseudogene|3/7|n.254+2432C>T||||||,T|intron_variant|MODIFIER|MKNK1-AS1|ENSG00000269956|transcript|ENST00000657773.1|pseudogene|2/5|n.259+2432C>T||||||,T|non_coding_transcript_exon_variant|MODIFIER|KNCN|ENSG00000162456|transcript|ENST00000294445.7|retained_intron|3/3|n.1764G>A||||||,T|non_coding_transcript_exon_variant|MODIFIER|KNCN|ENSG00000162456|transcript|ENST00000481882.7|protein_coding|4/4|n.*1533G>A||||||	kinocilin ; MKNK1 antisense RNA 1
1306304	1_46569256_T_C	0	0	0.96969696969697	C|intron_variant|MODIFIER|MKNK1|ENSG00000079277|transcript|ENST00000371945.10|protein_coding|7/12|n.458-758A>G||||||,C|intron_variant|MODIFIER|MKNK1|ENSG00000079277|transcript|ENST00000342571.7|processed_transcript|5/10|n.484-758A>G||||||,C|intron_variant|MODIFIER|MKNK1|ENSG00000079277|transcript|ENST00000371946.9|protein_coding|8/13|n.581-758A>G||||||,C|intron_variant|MODIFIER|MKNK1|ENSG00000079277|transcript|ENST00000531355.6|nonsense_mediated_decay|6/9|n.*228-758A>G||||||,C|intron_variant|MODIFIER|MKNK1|ENSG00000079277|transcript|ENST00000528077.6|nonsense_mediated_decay|6/10|n.*66-758A>G||||||,C|intron_variant|MODIFIER|MKNK1|ENSG00000079277|transcript|ENST00000428112.7|protein_coding|7/11|n.458-758A>G||||||,C|intron_variant|MODIFIER|MKNK1|ENSG00000079277|transcript|ENST00000532897.5|retained_intron|1/5|n.239-758A>G||||||,C|intron_variant|MODIFIER|MKNK1|ENSG00000079277|transcript|ENST00000496619.6|protein_coding|7/7|c.458-758A>G||||||WARNING_TRANSCRIPT_INCOMPLETE,C|intron_variant|MODIFIER|MKNK1|ENSG00000079277|transcript|ENST00000532783.5|processed_transcript|6/6|n.525-758A>G||||||,C|intron_variant|MODIFIER|MKNK1|ENSG00000079277|transcript|ENST00000341183.9|protein_coding|6/11|n.209-758A>G||||||,C|intron_variant|MODIFIER|MKNK1-AS1|ENSG00000269956|transcript|ENST00000657773.1|pseudogene|5/5|n.509-195T>C||||||,C|intron_variant|MODIFIER|MKNK1|ENSG00000079277|transcript|ENST00000649800.1|protein_coding|8/13|n.617-758A>G||||||,C|intron_variant|MODIFIER|MKNK1|ENSG00000079277|transcript|ENST00000650026.1|protein_coding|7/11|n.494-758A>G||||||,C|intron_variant|MODIFIER|MKNK1|ENSG00000079277|transcript|ENST00000650508.1|protein_coding|7/12|n.494-758A>G||||||,C|non_coding_transcript_exon_variant|MODIFIER|MKNK1-AS1|ENSG00000269956|transcript|ENST00000602433.1|pseudogene|8/8|n.1446T>C||||||	MAPK interacting serine/threonine kinase 1 ; MKNK1 antisense RNA 1
1306305	1_46584433_C_T	0	0	1	T|intron_variant|MODIFIER|MKNK1|ENSG00000079277|transcript|ENST00000371945.10|protein_coding|2/12|n.-2-1104G>A||||||,T|intron_variant|MODIFIER|MKNK1|ENSG00000079277|transcript|ENST00000342571.7|processed_transcript|1/10|n.99-1104G>A||||||,T|intron_variant|MODIFIER|MKNK1|ENSG00000079277|transcript|ENST00000371946.9|protein_coding|2/13|n.-2-1104G>A||||||,T|intron_variant|MODIFIER|MKNK1|ENSG00000079277|transcript|ENST00000531355.6|nonsense_mediated_decay|2/9|n.-2-1104G>A||||||,T|intron_variant|MODIFIER|MKNK1|ENSG00000079277|transcript|ENST00000484301.5|retained_intron|2/5|n.196-1104G>A||||||,T|intron_variant|MODIFIER|MKNK1|ENSG00000079277|transcript|ENST00000528077.6|nonsense_mediated_decay|2/10|n.-2-1104G>A||||||,T|intron_variant|MODIFIER|MKNK1|ENSG00000079277|transcript|ENST00000428112.7|protein_coding|2/11|n.-2-1104G>A||||||,T|intron_variant|MODIFIER|MKNK1|ENSG00000079277|transcript|ENST00000486716.5|retained_intron|1/4|n.120-1104G>A||||||,T|intron_variant|MODIFIER|MKNK1|ENSG00000079277|transcript|ENST00000465783.6|protein_coding|1/2|n.-2-1104G>A||||||,T|intron_variant|MODIFIER|MKNK1|ENSG00000079277|transcript|ENST00000496619.6|protein_coding|2/7|c.-2-1104G>A||||||WARNING_TRANSCRIPT_INCOMPLETE,T|intron_variant|MODIFIER|MKNK1|ENSG00000079277|transcript|ENST00000480531.5|retained_intron|1/3|n.63-1104G>A||||||,T|intron_variant|MODIFIER|MKNK1|ENSG00000079277|transcript|ENST00000474868.2|protein_coding|2/3|n.-2-1104G>A||||||,T|intron_variant|MODIFIER|MKNK1|ENSG00000079277|transcript|ENST00000532783.5|processed_transcript|1/6|n.65+1063G>A||||||,T|intron_variant|MODIFIER|MKNK1|ENSG00000079277|transcript|ENST00000528237.5|processed_transcript|2/6|n.128-1104G>A||||||,T|intron_variant|MODIFIER|MKNK1|ENSG00000079277|transcript|ENST00000529170.6|protein_coding|2/4|c.-2-1104G>A||||||WARNING_TRANSCRIPT_INCOMPLETE,T|intron_variant|MODIFIER|MKNK1|ENSG00000079277|transcript|ENST00000531769.6|protein_coding|2/4|c.-2-1104G>A||||||WARNING_TRANSCRIPT_NO_STOP_CODON,T|intron_variant|MODIFIER|MKNK1|ENSG00000079277|transcript|ENST00000532110.1|protein_coding|2/3|c.245-1104G>A||||||WARNING_TRANSCRIPT_NO_STOP_CODON,T|intron_variant|MODIFIER|MKNK1|ENSG00000079277|transcript|ENST00000341183.9|protein_coding|2/11|n.-177-1104G>A||||||,T|intron_variant|MODIFIER|MKNK1|ENSG00000079277|transcript|ENST00000526513.6|nonsense_mediated_decay|2/7|n.-2-1104G>A||||||,T|intron_variant|MODIFIER|MKNK1|ENSG00000079277|transcript|ENST00000649800.1|protein_coding|2/13|n.35-1104G>A||||||,T|intron_variant|MODIFIER|MKNK1|ENSG00000079277|transcript|ENST00000650026.1|protein_coding|2/11|n.35-1104G>A||||||,T|intron_variant|MODIFIER|MKNK1|ENSG00000079277|transcript|ENST00000650508.1|protein_coding|2/12|n.35-1104G>A||||||	MAPK interacting serine/threonine kinase 1
1306306	1_46584661_T_C	0	0	0.96875	C|intron_variant|MODIFIER|MKNK1|ENSG00000079277|transcript|ENST00000371945.10|protein_coding|2/12|n.-2-1332A>G||||||,C|intron_variant|MODIFIER|MKNK1|ENSG00000079277|transcript|ENST00000342571.7|processed_transcript|1/10|n.98+1213A>G||||||,C|intron_variant|MODIFIER|MKNK1|ENSG00000079277|transcript|ENST00000371946.9|protein_coding|2/13|n.-2-1332A>G||||||,C|intron_variant|MODIFIER|MKNK1|ENSG00000079277|transcript|ENST00000531355.6|nonsense_mediated_decay|2/9|n.-2-1332A>G||||||,C|intron_variant|MODIFIER|MKNK1|ENSG00000079277|transcript|ENST00000484301.5|retained_intron|2/5|n.195+1213A>G||||||,C|intron_variant|MODIFIER|MKNK1|ENSG00000079277|transcript|ENST00000528077.6|nonsense_mediated_decay|2/10|n.-2-1332A>G||||||,C|intron_variant|MODIFIER|MKNK1|ENSG00000079277|transcript|ENST00000428112.7|protein_coding|2/11|n.-2-1332A>G||||||,C|intron_variant|MODIFIER|MKNK1|ENSG00000079277|transcript|ENST00000486716.5|retained_intron|1/4|n.120-1332A>G||||||,C|intron_variant|MODIFIER|MKNK1|ENSG00000079277|transcript|ENST00000465783.6|protein_coding|1/2|n.-2-1332A>G||||||,C|intron_variant|MODIFIER|MKNK1|ENSG00000079277|transcript|ENST00000496619.6|protein_coding|2/7|c.-2-1332A>G||||||WARNING_TRANSCRIPT_INCOMPLETE,C|intron_variant|MODIFIER|MKNK1|ENSG00000079277|transcript|ENST00000480531.5|retained_intron|1/3|n.62+1213A>G||||||,C|intron_variant|MODIFIER|MKNK1|ENSG00000079277|transcript|ENST00000474868.2|protein_coding|2/3|n.-3+1213A>G||||||,C|intron_variant|MODIFIER|MKNK1|ENSG00000079277|transcript|ENST00000532783.5|processed_transcript|1/6|n.65+835A>G||||||,C|intron_variant|MODIFIER|MKNK1|ENSG00000079277|transcript|ENST00000528237.5|processed_transcript|2/6|n.127+1213A>G||||||,C|intron_variant|MODIFIER|MKNK1|ENSG00000079277|transcript|ENST00000529170.6|protein_coding|2/4|c.-2-1332A>G||||||WARNING_TRANSCRIPT_INCOMPLETE,C|intron_variant|MODIFIER|MKNK1|ENSG00000079277|transcript|ENST00000531769.6|protein_coding|2/4|c.-2-1332A>G||||||WARNING_TRANSCRIPT_NO_STOP_CODON,C|intron_variant|MODIFIER|MKNK1|ENSG00000079277|transcript|ENST00000532110.1|protein_coding|2/3|c.245-1332A>G||||||WARNING_TRANSCRIPT_NO_STOP_CODON,C|intron_variant|MODIFIER|MKNK1|ENSG00000079277|transcript|ENST00000341183.9|protein_coding|2/11|n.-177-1332A>G||||||,C|intron_variant|MODIFIER|MKNK1|ENSG00000079277|transcript|ENST00000526513.6|nonsense_mediated_decay|2/7|n.-2-1332A>G||||||,C|intron_variant|MODIFIER|MKNK1|ENSG00000079277|transcript|ENST00000649800.1|protein_coding|2/13|n.35-1332A>G||||||,C|intron_variant|MODIFIER|MKNK1|ENSG00000079277|transcript|ENST00000650026.1|protein_coding|2/11|n.35-1332A>G||||||,C|intron_variant|MODIFIER|MKNK1|ENSG00000079277|transcript|ENST00000650508.1|protein_coding|2/12|n.35-1332A>G||||||,C|non_coding_transcript_exon_variant|MODIFIER|MKNK1|ENSG00000079277|transcript|ENST00000477883.1|retained_intron|2/2|n.539A>G||||||,C|non_coding_transcript_exon_variant|MODIFIER|MKNK1|ENSG00000079277|transcript|ENST00000525888.5|processed_transcript|4/4|n.474A>G||||||	MAPK interacting serine/threonine kinase 1
1306307	1_46593191_C_T	0	0	1	T|intron_variant|MODIFIER|MKNK1|ENSG00000079277|transcript|ENST00000371945.10|protein_coding|2/12|n.-3+922G>A||||||,T|intron_variant|MODIFIER|MKNK1|ENSG00000079277|transcript|ENST00000371946.9|protein_coding|2/13|n.-3+922G>A||||||,T|intron_variant|MODIFIER|MKNK1|ENSG00000079277|transcript|ENST00000531355.6|nonsense_mediated_decay|2/9|n.-3+922G>A||||||,T|intron_variant|MODIFIER|MKNK1|ENSG00000079277|transcript|ENST00000484301.5|retained_intron|1/5|n.94+922G>A||||||,T|intron_variant|MODIFIER|MKNK1|ENSG00000079277|transcript|ENST00000528077.6|nonsense_mediated_decay|2/10|n.-3+922G>A||||||,T|intron_variant|MODIFIER|MKNK1|ENSG00000079277|transcript|ENST00000428112.7|protein_coding|2/11|n.-3+922G>A||||||,T|intron_variant|MODIFIER|MKNK1|ENSG00000079277|transcript|ENST00000486716.5|retained_intron|1/4|n.119+922G>A||||||,T|intron_variant|MODIFIER|MKNK1|ENSG00000079277|transcript|ENST00000465783.6|protein_coding|1/2|n.-3+922G>A||||||,T|intron_variant|MODIFIER|MKNK1|ENSG00000079277|transcript|ENST00000496619.6|protein_coding|2/7|c.-3+922G>A||||||WARNING_TRANSCRIPT_INCOMPLETE,T|intron_variant|MODIFIER|MKNK1|ENSG00000079277|transcript|ENST00000474868.2|protein_coding|1/3|n.-104+922G>A||||||,T|intron_variant|MODIFIER|MKNK1|ENSG00000079277|transcript|ENST00000529170.6|protein_coding|2/4|c.-3+922G>A||||||WARNING_TRANSCRIPT_INCOMPLETE,T|intron_variant|MODIFIER|MKNK1|ENSG00000079277|transcript|ENST00000531769.6|protein_coding|2/4|c.-3+922G>A||||||WARNING_TRANSCRIPT_NO_STOP_CODON,T|intron_variant|MODIFIER|MKNK1|ENSG00000079277|transcript|ENST00000532110.1|protein_coding|2/3|c.244+922G>A||||||WARNING_TRANSCRIPT_NO_STOP_CODON,T|intron_variant|MODIFIER|MKNK1|ENSG00000079277|transcript|ENST00000525888.5|processed_transcript|2/3|n.230+922G>A||||||,T|intron_variant|MODIFIER|MKNK1|ENSG00000079277|transcript|ENST00000341183.9|protein_coding|2/11|n.-178+922G>A||||||,T|intron_variant|MODIFIER|MKNK1|ENSG00000079277|transcript|ENST00000526513.6|nonsense_mediated_decay|2/7|n.-3+922G>A||||||,T|intron_variant|MODIFIER|MKNK1|ENSG00000079277|transcript|ENST00000649800.1|protein_coding|2/13|n.34+922G>A||||||,T|intron_variant|MODIFIER|MKNK1|ENSG00000079277|transcript|ENST00000650026.1|protein_coding|2/11|n.34+922G>A||||||,T|intron_variant|MODIFIER|MKNK1|ENSG00000079277|transcript|ENST00000650508.1|protein_coding|2/12|n.34+922G>A||||||	MAPK interacting serine/threonine kinase 1
1306308	1_46623662_C_A	0	0	0.9375	INTERGENIC	NA
1306309	1_46747001_A_G	0	0	1	INTERGENIC	NA
1306310	1_46747957_T_C	0	0	1	INTERGENIC	NA
1306311	1_46748281_C_G	0	0	1	INTERGENIC	NA
1306312	1_46752501_A_G	0	0	1	INTERGENIC	NA
1306313	1_46754387_C_T	0	0	1	INTERGENIC	NA
1306314	1_46799052_G_T	0	0	0.961538461538462	T|5_prime_UTR_variant|MODIFIER|CYP4B1|ENSG00000142973|transcript|ENST00000271153.8|protein_coding|1/12|n.-30G>T|||||30|,T|5_prime_UTR_variant|MODIFIER|CYP4B1|ENSG00000142973|transcript|ENST00000371923.9|protein_coding|1/12|n.-30G>T|||||30|,T|5_prime_UTR_variant|MODIFIER|CYP4B1|ENSG00000142973|transcript|ENST00000529715.5|nonsense_mediated_decay|1/8|n.-30G>T|||||30|,T|5_prime_UTR_variant|MODIFIER|CYP4B1|ENSG00000142973|transcript|ENST00000534708.6|nonsense_mediated_decay|1/10|n.-30G>T|||||30|,T|5_prime_UTR_variant|MODIFIER|CYP4B1|ENSG00000142973|transcript|ENST00000640628.1|protein_coding|1/8|n.-30G>T|||||30|,T|intron_variant|MODIFIER|CYP4B1|ENSG00000142973|transcript|ENST00000546128.5|processed_transcript|5/5|n.539-11756G>T||||||,T|non_coding_transcript_exon_variant|MODIFIER|CYP4B1|ENSG00000142973|transcript|ENST00000271153.8|protein_coding|1/12|n.-30G>T||||||,T|non_coding_transcript_exon_variant|MODIFIER|CYP4B1|ENSG00000142973|transcript|ENST00000371923.9|protein_coding|1/12|n.-30G>T||||||,T|non_coding_transcript_exon_variant|MODIFIER|CYP4B1|ENSG00000142973|transcript|ENST00000529715.5|nonsense_mediated_decay|1/8|n.-30G>T||||||,T|non_coding_transcript_exon_variant|MODIFIER|CYP4B1|ENSG00000142973|transcript|ENST00000534708.6|nonsense_mediated_decay|1/10|n.-30G>T||||||,T|non_coding_transcript_exon_variant|MODIFIER|CYP4B1|ENSG00000142973|transcript|ENST00000640628.1|protein_coding|1/8|n.-30G>T||||||	cytochrome P450 family 4 subfamily B member 1
1306315	1_46802854_G_A	0	0	0.933333333333333	A|intron_variant|MODIFIER|CYP4B1|ENSG00000142973|transcript|ENST00000371919.8|protein_coding|1/10|c.180+3593G>A||||||WARNING_TRANSCRIPT_NO_STOP_CODON,A|intron_variant|MODIFIER|CYP4B1|ENSG00000142973|transcript|ENST00000271153.8|protein_coding|1/11|n.180+3593G>A||||||,A|intron_variant|MODIFIER|CYP4B1|ENSG00000142973|transcript|ENST00000371923.9|protein_coding|1/11|n.180+3593G>A||||||,A|intron_variant|MODIFIER|CYP4B1|ENSG00000142973|transcript|ENST00000529715.5|nonsense_mediated_decay|1/7|n.180+3593G>A||||||,A|intron_variant|MODIFIER|CYP4B1|ENSG00000142973|transcript|ENST00000534708.6|nonsense_mediated_decay|1/9|n.180+3593G>A||||||,A|intron_variant|MODIFIER|CYP4B1|ENSG00000142973|transcript|ENST00000464439.6|nonsense_mediated_decay|1/11|n.180+3593G>A||||||,A|intron_variant|MODIFIER|CYP4B1|ENSG00000142973|transcript|ENST00000546128.5|processed_transcript|5/5|n.539-7954G>A||||||,A|intron_variant|MODIFIER|CYP4B1|ENSG00000142973|transcript|ENST00000640628.1|protein_coding|1/7|n.180+3593G>A||||||,A|intron_variant|MODIFIER|CYP4B1|ENSG00000142973|transcript|ENST00000614163.4|protein_coding|1/12|c.180+3593G>A||||||WARNING_TRANSCRIPT_NO_STOP_CODON	cytochrome P450 family 4 subfamily B member 1
1306316	1_46805354_G_T	0	0	1	T|intron_variant|MODIFIER|CYP4B1|ENSG00000142973|transcript|ENST00000371919.8|protein_coding|1/10|c.181-5454G>T||||||WARNING_TRANSCRIPT_NO_STOP_CODON,T|intron_variant|MODIFIER|CYP4B1|ENSG00000142973|transcript|ENST00000271153.8|protein_coding|1/11|n.181-5454G>T||||||,T|intron_variant|MODIFIER|CYP4B1|ENSG00000142973|transcript|ENST00000371923.9|protein_coding|1/11|n.181-5454G>T||||||,T|intron_variant|MODIFIER|CYP4B1|ENSG00000142973|transcript|ENST00000529715.5|nonsense_mediated_decay|1/7|n.181-5454G>T||||||,T|intron_variant|MODIFIER|CYP4B1|ENSG00000142973|transcript|ENST00000534708.6|nonsense_mediated_decay|1/9|n.180+6093G>T||||||,T|intron_variant|MODIFIER|CYP4B1|ENSG00000142973|transcript|ENST00000464439.6|nonsense_mediated_decay|1/11|n.181-5454G>T||||||,T|intron_variant|MODIFIER|CYP4B1|ENSG00000142973|transcript|ENST00000546128.5|processed_transcript|5/5|n.539-5454G>T||||||,T|intron_variant|MODIFIER|CYP4B1|ENSG00000142973|transcript|ENST00000640628.1|protein_coding|1/7|n.181-5454G>T||||||,T|intron_variant|MODIFIER|CYP4B1|ENSG00000142973|transcript|ENST00000614163.4|protein_coding|1/12|c.181-5454G>T||||||WARNING_TRANSCRIPT_NO_STOP_CODON	cytochrome P450 family 4 subfamily B member 1
1306317	1_46805866_G_A	0	0	0.9	A|intron_variant|MODIFIER|CYP4B1|ENSG00000142973|transcript|ENST00000371919.8|protein_coding|1/10|c.181-4942G>A||||||WARNING_TRANSCRIPT_NO_STOP_CODON,A|intron_variant|MODIFIER|CYP4B1|ENSG00000142973|transcript|ENST00000271153.8|protein_coding|1/11|n.181-4942G>A||||||,A|intron_variant|MODIFIER|CYP4B1|ENSG00000142973|transcript|ENST00000371923.9|protein_coding|1/11|n.181-4942G>A||||||,A|intron_variant|MODIFIER|CYP4B1|ENSG00000142973|transcript|ENST00000529715.5|nonsense_mediated_decay|1/7|n.181-4942G>A||||||,A|intron_variant|MODIFIER|CYP4B1|ENSG00000142973|transcript|ENST00000534708.6|nonsense_mediated_decay|1/9|n.180+6605G>A||||||,A|intron_variant|MODIFIER|CYP4B1|ENSG00000142973|transcript|ENST00000464439.6|nonsense_mediated_decay|1/11|n.181-4942G>A||||||,A|intron_variant|MODIFIER|CYP4B1|ENSG00000142973|transcript|ENST00000546128.5|processed_transcript|5/5|n.539-4942G>A||||||,A|intron_variant|MODIFIER|CYP4B1|ENSG00000142973|transcript|ENST00000640628.1|protein_coding|1/7|n.181-4942G>A||||||,A|intron_variant|MODIFIER|CYP4B1|ENSG00000142973|transcript|ENST00000614163.4|protein_coding|1/12|c.181-4942G>A||||||WARNING_TRANSCRIPT_NO_STOP_CODON	cytochrome P450 family 4 subfamily B member 1
1306318	1_46811545_C_T	0	0	0.916666666666667	T|intron_variant|MODIFIER|CYP4B1|ENSG00000142973|transcript|ENST00000371919.8|protein_coding|2/10|c.322+596C>T||||||WARNING_TRANSCRIPT_NO_STOP_CODON,T|intron_variant|MODIFIER|CYP4B1|ENSG00000142973|transcript|ENST00000271153.8|protein_coding|3/11|n.367+361C>T||||||,T|intron_variant|MODIFIER|CYP4B1|ENSG00000142973|transcript|ENST00000371923.9|protein_coding|3/11|n.367+361C>T||||||,T|intron_variant|MODIFIER|CYP4B1|ENSG00000142973|transcript|ENST00000529715.5|nonsense_mediated_decay|2/7|n.322+596C>T||||||,T|intron_variant|MODIFIER|CYP4B1|ENSG00000142973|transcript|ENST00000534708.6|nonsense_mediated_decay|1/9|n.181-951C>T||||||,T|intron_variant|MODIFIER|CYP4B1|ENSG00000142973|transcript|ENST00000452782.6|retained_intron|1/9|n.112+361C>T||||||,T|intron_variant|MODIFIER|CYP4B1|ENSG00000142973|transcript|ENST00000464439.6|nonsense_mediated_decay|3/11|n.367+361C>T||||||,T|intron_variant|MODIFIER|CYP4B1|ENSG00000142973|transcript|ENST00000468637.3|retained_intron|1/6|n.82+361C>T||||||,T|intron_variant|MODIFIER|CYP4B1|ENSG00000142973|transcript|ENST00000526297.5|protein_coding|3/5|n.-123+361C>T||||||,T|intron_variant|MODIFIER|CYP4B1|ENSG00000142973|transcript|ENST00000640628.1|protein_coding|3/7|n.367+361C>T||||||,T|intron_variant|MODIFIER|CYP4B1|ENSG00000142973|transcript|ENST00000614163.4|protein_coding|3/12|c.367+361C>T||||||WARNING_TRANSCRIPT_NO_STOP_CODON	cytochrome P450 family 4 subfamily B member 1
1306319	1_46812990_C_A	0	0	0.954545454545455	A|intron_variant|MODIFIER|CYP4B1|ENSG00000142973|transcript|ENST00000371919.8|protein_coding|3/10|c.450+367C>A||||||WARNING_TRANSCRIPT_NO_STOP_CODON,A|intron_variant|MODIFIER|CYP4B1|ENSG00000142973|transcript|ENST00000271153.8|protein_coding|4/11|n.495+367C>A||||||,A|intron_variant|MODIFIER|CYP4B1|ENSG00000142973|transcript|ENST00000371923.9|protein_coding|4/11|n.495+367C>A||||||,A|intron_variant|MODIFIER|CYP4B1|ENSG00000142973|transcript|ENST00000529715.5|nonsense_mediated_decay|4/7|n.*208+367C>A||||||,A|intron_variant|MODIFIER|CYP4B1|ENSG00000142973|transcript|ENST00000534708.6|nonsense_mediated_decay|2/9|n.*47+367C>A||||||,A|intron_variant|MODIFIER|CYP4B1|ENSG00000142973|transcript|ENST00000452782.6|retained_intron|2/9|n.240+367C>A||||||,A|intron_variant|MODIFIER|CYP4B1|ENSG00000142973|transcript|ENST00000464439.6|nonsense_mediated_decay|4/11|n.495+367C>A||||||,A|intron_variant|MODIFIER|CYP4B1|ENSG00000142973|transcript|ENST00000468637.3|retained_intron|2/6|n.210+367C>A||||||,A|intron_variant|MODIFIER|CYP4B1|ENSG00000142973|transcript|ENST00000526297.5|protein_coding|4/5|n.6+367C>A||||||,A|intron_variant|MODIFIER|CYP4B1|ENSG00000142973|transcript|ENST00000640628.1|protein_coding|4/7|n.495+367C>A||||||,A|intron_variant|MODIFIER|CYP4B1|ENSG00000142973|transcript|ENST00000614163.4|protein_coding|4/12|c.495+367C>A||||||WARNING_TRANSCRIPT_NO_STOP_CODON	cytochrome P450 family 4 subfamily B member 1
1306320	1_46815212_C_T	0	0	1	T|missense_variant|MODERATE|CYP4B1|ENSG00000142973|transcript|ENST00000371919.8|protein_coding|7/11|c.976C>T|p.Arg326Cys|976/1494|976/1491|326/496||WARNING_TRANSCRIPT_NO_STOP_CODON,T|3_prime_UTR_variant|MODIFIER|CYP4B1|ENSG00000142973|transcript|ENST00000529715.5|nonsense_mediated_decay|8/8|n.*731C>T|||||2944|,T|3_prime_UTR_variant|MODIFIER|CYP4B1|ENSG00000142973|transcript|ENST00000534708.6|nonsense_mediated_decay|6/10|n.*570C>T|||||2636|,T|3_prime_UTR_variant|MODIFIER|CYP4B1|ENSG00000142973|transcript|ENST00000614163.4|protein_coding|9/13|c.*131C>T|||||131|WARNING_TRANSCRIPT_NO_STOP_CODON,T|non_coding_transcript_exon_variant|MODIFIER|CYP4B1|ENSG00000142973|transcript|ENST00000271153.8|protein_coding|8/12|n.1018C>T||||||,T|non_coding_transcript_exon_variant|MODIFIER|CYP4B1|ENSG00000142973|transcript|ENST00000371923.9|protein_coding|8/12|n.1021C>T||||||,T|non_coding_transcript_exon_variant|MODIFIER|CYP4B1|ENSG00000142973|transcript|ENST00000529715.5|nonsense_mediated_decay|8/8|n.*731C>T||||||,T|non_coding_transcript_exon_variant|MODIFIER|CYP4B1|ENSG00000142973|transcript|ENST00000534708.6|nonsense_mediated_decay|6/10|n.*570C>T||||||,T|non_coding_transcript_exon_variant|MODIFIER|CYP4B1|ENSG00000142973|transcript|ENST00000452782.6|retained_intron|6/10|n.766C>T||||||,T|non_coding_transcript_exon_variant|MODIFIER|CYP4B1|ENSG00000142973|transcript|ENST00000464439.6|nonsense_mediated_decay|8/12|n.948C>T||||||,T|non_coding_transcript_exon_variant|MODIFIER|CYP4B1|ENSG00000142973|transcript|ENST00000468637.3|retained_intron|6/7|n.733C>T||||||,T|non_coding_transcript_exon_variant|MODIFIER|CYP4B1|ENSG00000142973|transcript|ENST00000481248.1|retained_intron|1/2|n.139C>T||||||	cytochrome P450 family 4 subfamily B member 1
1306321	1_46817216_C_T	0	0	1	T|intron_variant|MODIFIER|CYP4B1|ENSG00000142973|transcript|ENST00000371919.8|protein_coding|8/10|c.1162+35C>T||||||WARNING_TRANSCRIPT_NO_STOP_CODON,T|intron_variant|MODIFIER|CYP4B1|ENSG00000142973|transcript|ENST00000271153.8|protein_coding|9/11|n.1204+35C>T||||||,T|intron_variant|MODIFIER|CYP4B1|ENSG00000142973|transcript|ENST00000371923.9|protein_coding|9/11|n.1207+35C>T||||||,T|intron_variant|MODIFIER|CYP4B1|ENSG00000142973|transcript|ENST00000534708.6|nonsense_mediated_decay|7/9|n.*756+35C>T||||||,T|intron_variant|MODIFIER|CYP4B1|ENSG00000142973|transcript|ENST00000452782.6|retained_intron|7/9|n.952+35C>T||||||,T|intron_variant|MODIFIER|CYP4B1|ENSG00000142973|transcript|ENST00000464439.6|nonsense_mediated_decay|9/11|n.*159+35C>T||||||,T|intron_variant|MODIFIER|CYP4B1|ENSG00000142973|transcript|ENST00000497005.1|processed_transcript|1/1|n.134+35C>T||||||,T|intron_variant|MODIFIER|CYP4B1|ENSG00000142973|transcript|ENST00000614163.4|protein_coding|10/12|c.*317+35C>T||||||WARNING_TRANSCRIPT_NO_STOP_CODON,T|non_coding_transcript_exon_variant|MODIFIER|CYP4B1|ENSG00000142973|transcript|ENST00000481248.1|retained_intron|2/2|n.360C>T||||||	cytochrome P450 family 4 subfamily B member 1
1306322	1_46819478_G_A	0	0	1	INTERGENIC	NA
1306323	1_46844927_A_C	0	0	1	C|intron_variant|MODIFIER|CYP4Z2P|ENSG00000154198|transcript|ENST00000505841.5|processed_transcript|10/11|n.1270-313T>G||||||,C|intron_variant|MODIFIER|CYP4Z2P|ENSG00000154198|transcript|ENST00000423332.1|transcribed_unprocessed_pseudogene|10/11|n.1267-313T>G||||||	cytochrome P450 family 4 subfamily Z member 2, pseudogene
1306324	1_46857995_A_G	0	0	1	G|intron_variant|MODIFIER|CYP4Z2P|ENSG00000154198|transcript|ENST00000505841.5|processed_transcript|9/11|n.1204+1659T>C||||||,G|intron_variant|MODIFIER|CYP4Z2P|ENSG00000154198|transcript|ENST00000423332.1|transcribed_unprocessed_pseudogene|9/11|n.1201+1659T>C||||||	cytochrome P450 family 4 subfamily Z member 2, pseudogene
1306325	1_46858437_T_C	0	0	1	C|intron_variant|MODIFIER|CYP4Z2P|ENSG00000154198|transcript|ENST00000505841.5|processed_transcript|9/11|n.1204+1217A>G||||||,C|intron_variant|MODIFIER|CYP4Z2P|ENSG00000154198|transcript|ENST00000423332.1|transcribed_unprocessed_pseudogene|9/11|n.1201+1217A>G||||||	cytochrome P450 family 4 subfamily Z member 2, pseudogene
1306326	1_46877543_T_G	0	0	0.944444444444444	G|intron_variant|MODIFIER|CYP4Z2P|ENSG00000154198|transcript|ENST00000505841.5|processed_transcript|6/11|n.776-4196A>C||||||,G|intron_variant|MODIFIER|CYP4Z2P|ENSG00000154198|transcript|ENST00000423332.1|transcribed_unprocessed_pseudogene|6/11|n.773-4196A>C||||||	cytochrome P450 family 4 subfamily Z member 2, pseudogene
1306327	1_46889161_T_C	0	0	0.3125	C|intron_variant|MODIFIER|CYP4Z2P|ENSG00000154198|transcript|ENST00000505841.5|processed_transcript|2/11|n.323-1866A>G||||||,C|intron_variant|MODIFIER|CYP4Z2P|ENSG00000154198|transcript|ENST00000423332.1|transcribed_unprocessed_pseudogene|2/11|n.320-1866A>G||||||	cytochrome P450 family 4 subfamily Z member 2, pseudogene
1306328	1_46902289_G_A	0	0	0.952380952380952	INTERGENIC	NA
1306329	1_46933362_C_T	0	0	0.925925925925926	T|intron_variant|MODIFIER|CYP4A11|ENSG00000187048|transcript|ENST00000310638.9|protein_coding|9/11|n.1223-315G>A||||||,T|intron_variant|MODIFIER|CYP4A11|ENSG00000187048|transcript|ENST00000371905.1|protein_coding|9/10|n.1223-315G>A||||||,T|intron_variant|MODIFIER|CYP4A11|ENSG00000187048|transcript|ENST00000465874.5|nonsense_mediated_decay|6/7|n.*24-315G>A||||||,T|intron_variant|MODIFIER|CYP4A11|ENSG00000187048|transcript|ENST00000475477.5|nonsense_mediated_decay|7/8|n.*85-525G>A||||||,T|intron_variant|MODIFIER|CYP4A11|ENSG00000187048|transcript|ENST00000468629.5|nonsense_mediated_decay|9/10|n.1127-525G>A||||||,T|intron_variant|MODIFIER|CYP4A11|ENSG00000187048|transcript|ENST00000474458.5|nonsense_mediated_decay|6/7|n.743-525G>A||||||,T|intron_variant|MODIFIER|CYP4A11|ENSG00000187048|transcript|ENST00000371904.8|protein_coding|9/12|n.1226-315G>A||||||,T|intron_variant|MODIFIER|CYP4A11|ENSG00000187048|transcript|ENST00000462347.5|protein_coding|7/9|n.929-315G>A||||||	cytochrome P450 family 4 subfamily A member 11
1306330	1_47066942_T_C	0	0	1	INTERGENIC	NA
1306331	1_47082840_C_G	0	0	1	G|intron_variant|MODIFIER|CYP4Z1|ENSG00000186160|transcript|ENST00000334194.4|protein_coding|4/11|n.492+379C>G||||||	cytochrome P450 family 4 subfamily Z member 1
1306332	1_47095446_A_G	0	0	0.9375	G|intron_variant|MODIFIER|CYP4Z1|ENSG00000186160|transcript|ENST00000334194.4|protein_coding|7/11|n.876+777A>G||||||	cytochrome P450 family 4 subfamily Z member 1
1306333	1_47105832_T_C	0	0	1	C|intron_variant|MODIFIER|CYP4Z1|ENSG00000186160|transcript|ENST00000334194.4|protein_coding|8/11|n.1068-296T>C||||||,C|intron_variant|MODIFIER|CYP4A22-AS1|ENSG00000225506|transcript|ENST00000444042.2|pseudogene|3/3|n.397-8655A>G||||||	cytochrome P450 family 4 subfamily Z member 1 ; CYP4A22 antisense RNA 1
1306334	1_47105864_C_T	0	0	1	T|intron_variant|MODIFIER|CYP4Z1|ENSG00000186160|transcript|ENST00000334194.4|protein_coding|8/11|n.1068-264C>T||||||,T|intron_variant|MODIFIER|CYP4A22-AS1|ENSG00000225506|transcript|ENST00000444042.2|pseudogene|3/3|n.397-8687G>A||||||	cytochrome P450 family 4 subfamily Z member 1 ; CYP4A22 antisense RNA 1
1306335	1_47111019_T_C	0	0	1	C|intron_variant|MODIFIER|CYP4Z1|ENSG00000186160|transcript|ENST00000334194.4|protein_coding|9/11|n.1202-4510T>C||||||,C|intron_variant|MODIFIER|CYP4A22-AS1|ENSG00000225506|transcript|ENST00000444042.2|pseudogene|3/3|n.397-13842A>G||||||	cytochrome P450 family 4 subfamily Z member 1 ; CYP4A22 antisense RNA 1
1306336	1_47116523_G_A	0	0	0.894736842105263	A|intron_variant|MODIFIER|CYP4Z1|ENSG00000186160|transcript|ENST00000334194.4|protein_coding|10/11|n.1267-127G>A||||||,A|intron_variant|MODIFIER|CYP4Z1|ENSG00000186160|transcript|ENST00000471598.1|processed_transcript|1/2|n.156-127G>A||||||,A|intron_variant|MODIFIER|CYP4A22-AS1|ENSG00000225506|transcript|ENST00000444042.2|pseudogene|3/3|n.397-19346C>T||||||	cytochrome P450 family 4 subfamily Z member 1 ; CYP4A22 antisense RNA 1
1306337	1_47187200_T_C	0	0	1	C|intron_variant|MODIFIER|PDZK1IP1|ENSG00000162366|transcript|ENST00000294338.7|protein_coding|2/3|n.176+119A>G||||||,C|intron_variant|MODIFIER|PDZK1IP1|ENSG00000162366|transcript|ENST00000489919.1|processed_transcript|1/2|n.143-2103A>G||||||,C|intron_variant|MODIFIER|PDZK1IP1|ENSG00000162366|transcript|ENST00000371885.1|protein_coding|3/4|n.176+119A>G||||||	PDZK1 interacting protein 1
1306338	1_47189052_G_A	0	0	0.958333333333333	A|intron_variant|MODIFIER|PDZK1IP1|ENSG00000162366|transcript|ENST00000294338.7|protein_coding|1/3|n.67+814C>T||||||,A|intron_variant|MODIFIER|PDZK1IP1|ENSG00000162366|transcript|ENST00000489919.1|processed_transcript|1/2|n.142+814C>T||||||,A|intron_variant|MODIFIER|PDZK1IP1|ENSG00000162366|transcript|ENST00000371885.1|protein_coding|2/4|n.67+814C>T||||||	PDZK1 interacting protein 1
1306339	1_47205937_A_G	0	0	1	INTERGENIC	NA
1306340	1_47278153_T_C	0	0	0.95	C|intron_variant|MODIFIER|STIL|ENSG00000123473|transcript|ENST00000447475.6|protein_coding|14/17|c.2076+2088A>G||||||WARNING_TRANSCRIPT_INCOMPLETE,C|intron_variant|MODIFIER|STIL|ENSG00000123473|transcript|ENST00000360380.7|protein_coding|13/17|n.2217+2088A>G||||||,C|intron_variant|MODIFIER|STIL|ENSG00000123473|transcript|ENST00000371877.8|protein_coding|12/16|n.2217+2088A>G||||||,C|intron_variant|MODIFIER|STIL|ENSG00000123473|transcript|ENST00000396221.6|protein_coding|12/16|n.2217+2088A>G||||||,C|intron_variant|MODIFIER|STIL|ENSG00000123473|transcript|ENST00000418131.1|retained_intron|2/5|n.2698+2088A>G||||||,C|intron_variant|MODIFIER|STIL|ENSG00000123473|transcript|ENST00000436811.1|protein_coding|2/3|c.234+2088A>G||||||WARNING_TRANSCRIPT_INCOMPLETE,C|intron_variant|MODIFIER|STIL|ENSG00000123473|transcript|ENST00000337817.9|protein_coding|14/18|n.2076+2088A>G||||||	STIL centriolar assembly protein
1306341	1_47281006_G_C	0	0	1	C|synonymous_variant|LOW|STIL|ENSG00000123473|transcript|ENST00000447475.6|protein_coding|14/18|c.1311C>G|p.Ser437Ser|1540/2984|1311/2755|437/917||WARNING_TRANSCRIPT_INCOMPLETE,C|synonymous_variant|LOW|STIL|ENSG00000123473|transcript|ENST00000436811.1|protein_coding|1/4|c.51C>G|p.Ser17Ser|52/633|51/632|17/209||WARNING_TRANSCRIPT_INCOMPLETE,C|non_coding_transcript_exon_variant|MODIFIER|STIL|ENSG00000123473|transcript|ENST00000360380.7|protein_coding|13/18|n.1452C>G||||||,C|non_coding_transcript_exon_variant|MODIFIER|STIL|ENSG00000123473|transcript|ENST00000371877.8|protein_coding|12/17|n.1452C>G||||||,C|non_coding_transcript_exon_variant|MODIFIER|STIL|ENSG00000123473|transcript|ENST00000396221.6|protein_coding|12/17|n.1452C>G||||||,C|non_coding_transcript_exon_variant|MODIFIER|STIL|ENSG00000123473|transcript|ENST00000418131.1|retained_intron|2/6|n.1933C>G||||||,C|non_coding_transcript_exon_variant|MODIFIER|STIL|ENSG00000123473|transcript|ENST00000337817.9|protein_coding|14/19|n.1311C>G||||||	STIL centriolar assembly protein
1306342	1_47299818_T_C	0	0	0.972222222222222	C|intron_variant|MODIFIER|STIL|ENSG00000123473|transcript|ENST00000447475.6|protein_coding|8/17|c.560+87A>G||||||WARNING_TRANSCRIPT_INCOMPLETE,C|intron_variant|MODIFIER|STIL|ENSG00000123473|transcript|ENST00000360380.7|protein_coding|7/17|n.701+87A>G||||||,C|intron_variant|MODIFIER|STIL|ENSG00000123473|transcript|ENST00000371877.8|protein_coding|6/16|n.701+87A>G||||||,C|intron_variant|MODIFIER|STIL|ENSG00000123473|transcript|ENST00000396221.6|protein_coding|6/16|n.701+87A>G||||||,C|intron_variant|MODIFIER|STIL|ENSG00000123473|transcript|ENST00000337817.9|protein_coding|8/18|n.560+87A>G||||||,C|non_coding_transcript_exon_variant|MODIFIER|STIL|ENSG00000123473|transcript|ENST00000433827.2|retained_intron|2/2|n.500A>G||||||	STIL centriolar assembly protein
1306343	1_47301271_T_C	0	0	0.956521739130435	C|intron_variant|MODIFIER|STIL|ENSG00000123473|transcript|ENST00000447475.6|protein_coding|6/17|c.453+290A>G||||||WARNING_TRANSCRIPT_INCOMPLETE,C|intron_variant|MODIFIER|STIL|ENSG00000123473|transcript|ENST00000360380.7|protein_coding|6/17|n.453+290A>G||||||,C|intron_variant|MODIFIER|STIL|ENSG00000123473|transcript|ENST00000371877.8|protein_coding|5/16|n.453+290A>G||||||,C|intron_variant|MODIFIER|STIL|ENSG00000123473|transcript|ENST00000396221.6|protein_coding|5/16|n.453+290A>G||||||,C|intron_variant|MODIFIER|STIL|ENSG00000123473|transcript|ENST00000433827.2|retained_intron|1/1|n.165+290A>G||||||,C|intron_variant|MODIFIER|STIL|ENSG00000123473|transcript|ENST00000337817.9|protein_coding|6/18|n.453+290A>G||||||	STIL centriolar assembly protein
1306344	1_47304351_A_T	0	0	1	T|intron_variant|MODIFIER|STIL|ENSG00000123473|transcript|ENST00000447475.6|protein_coding|4/17|c.152+538T>A||||||WARNING_TRANSCRIPT_INCOMPLETE,T|intron_variant|MODIFIER|STIL|ENSG00000123473|transcript|ENST00000360380.7|protein_coding|4/17|n.152+538T>A||||||,T|intron_variant|MODIFIER|STIL|ENSG00000123473|transcript|ENST00000371877.8|protein_coding|3/16|n.152+538T>A||||||,T|intron_variant|MODIFIER|STIL|ENSG00000123473|transcript|ENST00000396221.6|protein_coding|3/16|n.152+538T>A||||||,T|intron_variant|MODIFIER|STIL|ENSG00000123473|transcript|ENST00000413565.1|retained_intron|1/1|n.429+538T>A||||||,T|intron_variant|MODIFIER|STIL|ENSG00000123473|transcript|ENST00000337817.9|protein_coding|4/18|n.152+538T>A||||||	STIL centriolar assembly protein
1306345	1_47323972_G_T	0	0	1	INTERGENIC	NA
1306346	1_47344283_C_T	0	0	1	T|intron_variant|MODIFIER|CMPK1|ENSG00000162368|transcript|ENST00000371873.9|protein_coding|1/5|n.171+10167C>T||||||,T|intron_variant|MODIFIER|CMPK1|ENSG00000162368|transcript|ENST00000371871.8|nonsense_mediated_decay|1/4|n.171+10167C>T||||||,T|intron_variant|MODIFIER|CMPK1|ENSG00000162368|transcript|ENST00000471289.2|protein_coding|1/1|n.171+10167C>T||||||,T|intron_variant|MODIFIER|CMPK1|ENSG00000162368|transcript|ENST00000450808.2|protein_coding|1/4|n.171+10167C>T||||||,T|intron_variant|MODIFIER|CMPK1|ENSG00000162368|transcript|ENST00000371870.3|retained_intron|1/2|n.176+10167C>T||||||	cytidine/uridine monophosphate kinase 1
1306347	1_47354520_C_T	0	0	1	T|intron_variant|MODIFIER|CMPK1|ENSG00000162368|transcript|ENST00000371873.9|protein_coding|1/5|n.172-13949C>T||||||,T|intron_variant|MODIFIER|CMPK1|ENSG00000162368|transcript|ENST00000371871.8|nonsense_mediated_decay|1/4|n.172-13949C>T||||||,T|intron_variant|MODIFIER|CMPK1|ENSG00000162368|transcript|ENST00000471289.2|protein_coding|1/1|n.172-3778C>T||||||,T|intron_variant|MODIFIER|CMPK1|ENSG00000162368|transcript|ENST00000450808.2|protein_coding|1/4|n.172-18435C>T||||||,T|intron_variant|MODIFIER|CMPK1|ENSG00000162368|transcript|ENST00000371870.3|retained_intron|1/2|n.177-13949C>T||||||	cytidine/uridine monophosphate kinase 1
1306348	1_47362770_A_G	0	0	0.96551724137931	G|intron_variant|MODIFIER|CMPK1|ENSG00000162368|transcript|ENST00000371873.9|protein_coding|1/5|n.172-5699A>G||||||,G|intron_variant|MODIFIER|CMPK1|ENSG00000162368|transcript|ENST00000371871.8|nonsense_mediated_decay|1/4|n.172-5699A>G||||||,G|intron_variant|MODIFIER|CMPK1|ENSG00000162368|transcript|ENST00000450808.2|protein_coding|1/4|n.172-10185A>G||||||,G|intron_variant|MODIFIER|CMPK1|ENSG00000162368|transcript|ENST00000371870.3|retained_intron|1/2|n.177-5699A>G||||||	cytidine/uridine monophosphate kinase 1
1306349	1_47366191_C_A	0	0	1	A|intron_variant|MODIFIER|CMPK1|ENSG00000162368|transcript|ENST00000371873.9|protein_coding|1/5|n.172-2278C>A||||||,A|intron_variant|MODIFIER|CMPK1|ENSG00000162368|transcript|ENST00000371871.8|nonsense_mediated_decay|1/4|n.172-2278C>A||||||,A|intron_variant|MODIFIER|CMPK1|ENSG00000162368|transcript|ENST00000450808.2|protein_coding|1/4|n.172-6764C>A||||||,A|intron_variant|MODIFIER|CMPK1|ENSG00000162368|transcript|ENST00000371870.3|retained_intron|1/2|n.177-2278C>A||||||	cytidine/uridine monophosphate kinase 1
1306350	1_47378345_A_G	0	0	1	G|3_prime_UTR_variant|MODIFIER|CMPK1|ENSG00000162368|transcript|ENST00000371873.9|protein_coding|6/6|n.*1603A>G|||||1603|,G|non_coding_transcript_exon_variant|MODIFIER|CMPK1|ENSG00000162368|transcript|ENST00000371873.9|protein_coding|6/6|n.*1603A>G||||||	cytidine/uridine monophosphate kinase 1
1306351	1_47388543_C_T	0	0	1	T|intron_variant|MODIFIER|LINC01389|ENSG00000225762|transcript|ENST00000420876.1|pseudogene|1/2|n.159-2187G>A||||||	long intergenic non-protein coding RNA 1389
1306352	1_47390939_G_A	0	0	0.947368421052632	A|intron_variant|MODIFIER|LINC01389|ENSG00000225762|transcript|ENST00000420876.1|pseudogene|1/2|n.159-4583C>T||||||	long intergenic non-protein coding RNA 1389
1306353	1_47394751_T_C	0	0	1	C|intron_variant|MODIFIER|LINC01389|ENSG00000225762|transcript|ENST00000420876.1|pseudogene|1/2|n.159-8395A>G||||||	long intergenic non-protein coding RNA 1389
1306354	1_47402333_C_T	0	0	1	T|intron_variant|MODIFIER|LINC01389|ENSG00000225762|transcript|ENST00000420876.1|pseudogene|1/2|n.158+5987G>A||||||	long intergenic non-protein coding RNA 1389
1306355	1_47438328_G_A	0	0	1	A|non_coding_transcript_exon_variant|MODIFIER|FOXD2|ENSG00000186564|transcript|ENST00000334793.6|protein_coding|1/1|n.193G>A||||||	forkhead box D2
1306356	1_47466148_G_C	0	0	1	INTERGENIC	NA
1306357	1_47467820_C_T	0	0	1	INTERGENIC	NA
1306358	1_47474408_A_T	0	0	1	INTERGENIC	NA
1306359	1_47489252_C_A	0	0	1	INTERGENIC	NA
1306360	1_47494185_C_A	0	0	1	INTERGENIC	NA
1306361	1_47494394_G_T	0	0	1	INTERGENIC	NA
1306362	1_47494581_C_T	0	0	1	INTERGENIC	NA
1306363	1_47506747_G_A	0	0	1	INTERGENIC	NA
1306364	1_47517135_T_G	0	0	1	INTERGENIC	NA
1306365	1_47521234_T_A	0	0	1	INTERGENIC	NA
1306366	1_47525186_C_G	0	0	1	INTERGENIC	NA
1306367	1_47535877_G_A	0	0	1	INTERGENIC	NA
1306368	1_47539104_C_T	0	0	1	INTERGENIC	NA
1306369	1_47541276_T_C	0	0	0.909090909090909	INTERGENIC	NA
1306370	1_47568578_A_G	0	0	1	INTERGENIC	NA
1306371	1_47574883_T_C	0	0	1	INTERGENIC	NA
1306372	1_47574905_C_T	0	0	1	INTERGENIC	NA
1306373	1_47577428_G_A	0	0	1	INTERGENIC	NA
1306374	1_47619164_A_G	0	0	1	INTERGENIC	NA
1306375	1_47641201_C_G	0	0	1	INTERGENIC	NA
1306376	1_47647406_A_G	0	0	0.956521739130435	INTERGENIC	NA
1306377	1_47684637_T_C	0	0	1	INTERGENIC	NA
1306378	1_47698950_A_G	0	0	1	G|intron_variant|MODIFIER|LINC01738|ENSG00000227947|transcript|ENST00000454285.2|pseudogene|2/2|n.161-3779A>G||||||	long intergenic non-protein coding RNA 1738
1306379	1_47707563_A_G	0	0	1	INTERGENIC	NA
1306380	1_47714289_C_T	0	0	1	INTERGENIC	NA
1306381	1_47716039_G_A	0	0	0.96	INTERGENIC	NA
1306382	1_47716365_G_C	0	0	0.962962962962963	INTERGENIC	NA
1306383	1_47716923_A_G	0	0	1	INTERGENIC	NA
1306384	1_47720033_T_C	0	0	0.92	INTERGENIC	NA
1306385	1_47721096_G_A	0	0	1	INTERGENIC	NA
1306386	1_47721589_A_G	0	0	1	INTERGENIC	NA
1306387	1_47722326_C_T	0	0	0.9375	INTERGENIC	NA
1306388	1_47723581_C_T	0	0	1	INTERGENIC	NA
1306389	1_47723959_G_A	0	0	1	INTERGENIC	NA
1306390	1_47725780_A_G	0	0	1	INTERGENIC	NA
1306391	1_47727006_G_A	0	0	1	INTERGENIC	NA
1306392	1_47727750_G_A	0	0	1	INTERGENIC	NA
1306393	1_47728220_A_C	0	0	1	INTERGENIC	NA
1306394	1_47730708_G_A	0	0	1	INTERGENIC	NA
1306395	1_47743694_C_A	0	0	1	INTERGENIC	NA
1306396	1_47746943_T_C	0	0	1	INTERGENIC	NA
1306397	1_47758822_C_T	0	0	1	INTERGENIC	NA
1306398	1_47759624_A_G	0	0	0.956521739130435	INTERGENIC	NA
1306399	1_47762271_C_T	0	0	1	T|3_prime_UTR_variant|MODIFIER|TRABD2B|ENSG00000269113|transcript|ENST00000606738.3|protein_coding|7/7|n.*3634G>A|||||3634|,T|intron_variant|MODIFIER|AL691459.1|ENSG00000223814|transcript|ENST00000438589.1|pseudogene|1/1|n.259-991G>A||||||,T|non_coding_transcript_exon_variant|MODIFIER|TRABD2B|ENSG00000269113|transcript|ENST00000606738.3|protein_coding|7/7|n.*3634G>A||||||	TraB domain containing 2B ; novel transcript
1306400	1_47764882_A_T	0	0	1	T|3_prime_UTR_variant|MODIFIER|TRABD2B|ENSG00000269113|transcript|ENST00000606738.3|protein_coding|7/7|n.*1023T>A|||||1023|,T|intron_variant|MODIFIER|AL691459.1|ENSG00000223814|transcript|ENST00000438589.1|pseudogene|1/1|n.258+408T>A||||||,T|non_coding_transcript_exon_variant|MODIFIER|TRABD2B|ENSG00000269113|transcript|ENST00000606738.3|protein_coding|7/7|n.*1023T>A||||||	TraB domain containing 2B ; novel transcript
1306401	1_47766312_G_A	0	0	1	A|intron_variant|MODIFIER|TRABD2B|ENSG00000269113|transcript|ENST00000606738.3|protein_coding|6/6|n.1350-206C>T||||||	TraB domain containing 2B
1306402	1_47766459_C_T	0	0	1	T|intron_variant|MODIFIER|TRABD2B|ENSG00000269113|transcript|ENST00000606738.3|protein_coding|6/6|n.1350-353G>A||||||	TraB domain containing 2B
1306403	1_47781332_C_T	0	0	0.952380952380952	T|intron_variant|MODIFIER|TRABD2B|ENSG00000269113|transcript|ENST00000606738.3|protein_coding|4/6|n.989-2788G>A||||||,T|intron_variant|MODIFIER|TRABD2B|ENSG00000269113|transcript|ENST00000435576.2|processed_transcript|2/3|n.327-2788G>A||||||	TraB domain containing 2B
1306404	1_47820891_C_T	0	0	1	T|intron_variant|MODIFIER|TRABD2B|ENSG00000269113|transcript|ENST00000606738.3|protein_coding|2/6|n.667-19272G>A||||||,T|intron_variant|MODIFIER|TRABD2B|ENSG00000269113|transcript|ENST00000435576.2|processed_transcript|1/3|n.180-19272G>A||||||	TraB domain containing 2B
1306405	1_47930176_G_A	0	0	1	A|intron_variant|MODIFIER|TRABD2B|ENSG00000269113|transcript|ENST00000606738.3|protein_coding|2/6|n.666+63858C>T||||||,A|intron_variant|MODIFIER|TRABD2B|ENSG00000269113|transcript|ENST00000435576.2|processed_transcript|1/3|n.179+63858C>T||||||	TraB domain containing 2B
1306406	1_47982236_G_A	0	0	1	A|intron_variant|MODIFIER|TRABD2B|ENSG00000269113|transcript|ENST00000606738.3|protein_coding|2/6|n.666+11798C>T||||||,A|intron_variant|MODIFIER|TRABD2B|ENSG00000269113|transcript|ENST00000435576.2|processed_transcript|1/3|n.179+11798C>T||||||	TraB domain containing 2B
1306407	1_47998990_C_T	0	0	0.92	INTERGENIC	NA
1306408	1_48056537_C_T	0	0	1	T|intron_variant|MODIFIER|LINC02794|ENSG00000226133|transcript|ENST00000456803.5|pseudogene|3/3|n.387-113C>T||||||,T|intron_variant|MODIFIER|LINC02794|ENSG00000226133|transcript|ENST00000635446.1|pseudogene|4/5|n.540+1341C>T||||||,T|intron_variant|MODIFIER|LINC02794|ENSG00000226133|transcript|ENST00000439795.1|pseudogene|2/2|n.185+1341C>T||||||	long intergenic non-protein coding RNA 2794
1306409	1_48059033_G_A	0	0	1	A|intron_variant|MODIFIER|LINC02794|ENSG00000226133|transcript|ENST00000635446.1|pseudogene|4/5|n.540+3837G>A||||||,A|intron_variant|MODIFIER|LINC02794|ENSG00000226133|transcript|ENST00000439795.1|pseudogene|2/2|n.185+3837G>A||||||	long intergenic non-protein coding RNA 2794
1306410	1_48060667_G_A	0	0	1	A|intron_variant|MODIFIER|LINC02794|ENSG00000226133|transcript|ENST00000635446.1|pseudogene|4/5|n.540+5471G>A||||||,A|intron_variant|MODIFIER|LINC02794|ENSG00000226133|transcript|ENST00000439795.1|pseudogene|2/2|n.185+5471G>A||||||	long intergenic non-protein coding RNA 2794
1306411	1_48061862_A_G	0	0	1	G|intron_variant|MODIFIER|LINC02794|ENSG00000226133|transcript|ENST00000635446.1|pseudogene|4/5|n.540+6666A>G||||||,G|intron_variant|MODIFIER|LINC02794|ENSG00000226133|transcript|ENST00000439795.1|pseudogene|2/2|n.186-4736A>G||||||	long intergenic non-protein coding RNA 2794
1306412	1_48062570_C_T	0	0	1	T|intron_variant|MODIFIER|LINC02794|ENSG00000226133|transcript|ENST00000635446.1|pseudogene|4/5|n.540+7374C>T||||||,T|intron_variant|MODIFIER|LINC02794|ENSG00000226133|transcript|ENST00000439795.1|pseudogene|2/2|n.186-4028C>T||||||	long intergenic non-protein coding RNA 2794
1306413	1_48063132_G_A	0	0	1	A|intron_variant|MODIFIER|LINC02794|ENSG00000226133|transcript|ENST00000635446.1|pseudogene|4/5|n.540+7936G>A||||||,A|intron_variant|MODIFIER|LINC02794|ENSG00000226133|transcript|ENST00000439795.1|pseudogene|2/2|n.186-3466G>A||||||	long intergenic non-protein coding RNA 2794
1306414	1_48089579_A_T	0	0	1	T|intron_variant|MODIFIER|LINC02794|ENSG00000226133|transcript|ENST00000635446.1|pseudogene|5/5|n.627-2041A>T||||||,T|non_coding_transcript_exon_variant|MODIFIER|CYP46A4P|ENSG00000237180|transcript|ENST00000414953.1|processed_pseudogene|1/1|n.212A>T||||||	long intergenic non-protein coding RNA 2794 ; cytochrome P450 family 46 subfamily A member 4, pseudogene
1306415	1_48097016_T_C	0	0	1	C|intron_variant|MODIFIER|SKINT1L|ENSG00000242267|transcript|ENST00000604015.1|processed_transcript|1/1|n.42-426A>G||||||	Skint1 like (pseudogene)
1306416	1_48234059_C_A	0	0	1	A|intron_variant|MODIFIER|SLC5A9|ENSG00000117834|transcript|ENST00000425816.5|nonsense_mediated_decay|8/12|n.*86+297C>A||||||,A|intron_variant|MODIFIER|SLC5A9|ENSG00000117834|transcript|ENST00000533824.5|protein_coding|10/14|n.1204+297C>A||||||,A|intron_variant|MODIFIER|SLC5A9|ENSG00000117834|transcript|ENST00000236495.9|protein_coding|10/14|n.1216+297C>A||||||,A|intron_variant|MODIFIER|SLC5A9|ENSG00000117834|transcript|ENST00000438567.7|protein_coding|9/13|n.1141+297C>A||||||,A|intron_variant|MODIFIER|SLC5A9|ENSG00000117834|transcript|ENST00000441260.2|nonsense_mediated_decay|8/9|c.*349+297C>A||||||WARNING_TRANSCRIPT_NO_START_CODON,A|intron_variant|MODIFIER|SLC5A9|ENSG00000117834|transcript|ENST00000493837.6|retained_intron|7/11|n.1764+297C>A||||||	solute carrier family 5 member 9
1306417	1_48392128_C_T	0	0	1	T|intron_variant|MODIFIER|SPATA6|ENSG00000132122|transcript|ENST00000371847.8|protein_coding|8/12|n.868+3139G>A||||||,T|intron_variant|MODIFIER|SPATA6|ENSG00000132122|transcript|ENST00000371843.7|protein_coding|8/12|n.868+3139G>A||||||,T|intron_variant|MODIFIER|SPATA6|ENSG00000132122|transcript|ENST00000396199.7|protein_coding|7/11|n.826+3139G>A||||||,T|intron_variant|MODIFIER|SPATA6|ENSG00000132122|transcript|ENST00000371841.1|protein_coding|3/6|c.391+3139G>A||||||WARNING_TRANSCRIPT_INCOMPLETE,T|intron_variant|MODIFIER|SPATA6|ENSG00000132122|transcript|ENST00000603831.5|nonsense_mediated_decay|4/8|n.455+1127G>A||||||,T|intron_variant|MODIFIER|SPATA6|ENSG00000132122|transcript|ENST00000490850.1|processed_transcript|3/6|n.497+3139G>A||||||	spermatogenesis associated 6
1306418	1_48435795_G_A	0	0	1	A|intron_variant|MODIFIER|SPATA6|ENSG00000132122|transcript|ENST00000371847.8|protein_coding|3/12|n.238+15757C>T||||||,A|intron_variant|MODIFIER|SPATA6|ENSG00000132122|transcript|ENST00000371843.7|protein_coding|3/12|n.238+15757C>T||||||,A|intron_variant|MODIFIER|SPATA6|ENSG00000132122|transcript|ENST00000396199.7|protein_coding|3/11|n.238+15757C>T||||||,A|intron_variant|MODIFIER|SPATA6|ENSG00000132122|transcript|ENST00000463938.5|processed_transcript|2/5|n.197+17199C>T||||||,A|intron_variant|MODIFIER|SPATA6|ENSG00000132122|transcript|ENST00000465990.5|processed_transcript|2/3|n.126+538C>T||||||,A|intron_variant|MODIFIER|SPATA6|ENSG00000132122|transcript|ENST00000487543.2|nonsense_mediated_decay|3/5|n.238+15757C>T||||||,A|intron_variant|MODIFIER|SPATA6|ENSG00000132122|transcript|ENST00000471975.2|processed_transcript|3/4|n.385+15757C>T||||||	spermatogenesis associated 6
1306419	1_48518805_G_C	0	0	1	INTERGENIC	NA
1306420	1_48520873_G_A	0	0	1	INTERGENIC	NA
1306421	1_48521839_G_C	0	0	1	INTERGENIC	NA
1306422	1_48522131_G_A	0	0	1	INTERGENIC	NA
1306423	1_48536108_C_T	0	0	1	T|intron_variant|MODIFIER|AGBL4|ENSG00000186094|transcript|ENST00000371839.6|protein_coding|12/13|n.1365-1192G>A||||||,T|intron_variant|MODIFIER|AGBL4|ENSG00000186094|transcript|ENST00000334103.11|protein_coding|6/7|n.732-1192G>A||||||	ATP/GTP binding protein like 4
1306424	1_48554972_T_A	0	0	1	A|intron_variant|MODIFIER|AGBL4|ENSG00000186094|transcript|ENST00000371839.6|protein_coding|11/13|n.1268-15234A>T||||||,A|intron_variant|MODIFIER|AGBL4|ENSG00000186094|transcript|ENST00000334103.11|protein_coding|5/7|n.635-15234A>T||||||,A|intron_variant|MODIFIER|AL391844.1|ENSG00000287661|transcript|ENST00000671560.1|pseudogene|1/1|n.1039+943T>A||||||	ATP/GTP binding protein like 4 ; novel transcript, antisense to AGBL4
1306425	1_48561797_T_C	0	0	1	C|intron_variant|MODIFIER|AGBL4|ENSG00000186094|transcript|ENST00000371839.6|protein_coding|11/13|n.1268-22059A>G||||||,C|intron_variant|MODIFIER|AGBL4|ENSG00000186094|transcript|ENST00000334103.11|protein_coding|5/7|n.635-22059A>G||||||	ATP/GTP binding protein like 4
1306426	1_48571381_T_C	0	0	1	C|intron_variant|MODIFIER|AGBL4|ENSG00000186094|transcript|ENST00000371839.6|protein_coding|11/13|n.1267+15623A>G||||||,C|intron_variant|MODIFIER|AGBL4|ENSG00000186094|transcript|ENST00000334103.11|protein_coding|5/7|n.634+15623A>G||||||	ATP/GTP binding protein like 4
1306427	1_48572020_G_C	0	0	1	C|intron_variant|MODIFIER|AGBL4|ENSG00000186094|transcript|ENST00000371839.6|protein_coding|11/13|n.1267+14984C>G||||||,C|intron_variant|MODIFIER|AGBL4|ENSG00000186094|transcript|ENST00000334103.11|protein_coding|5/7|n.634+14984C>G||||||	ATP/GTP binding protein like 4
1306428	1_48577757_C_A	0	0	1	A|intron_variant|MODIFIER|AGBL4|ENSG00000186094|transcript|ENST00000371839.6|protein_coding|11/13|n.1267+9247G>T||||||,A|intron_variant|MODIFIER|AGBL4|ENSG00000186094|transcript|ENST00000334103.11|protein_coding|5/7|n.634+9247G>T||||||	ATP/GTP binding protein like 4
1306429	1_48647221_T_C	0	0	1	C|intron_variant|MODIFIER|AGBL4|ENSG00000186094|transcript|ENST00000416121.5|protein_coding|4/6|n.374+6116A>G||||||,C|intron_variant|MODIFIER|AGBL4|ENSG00000186094|transcript|ENST00000371839.6|protein_coding|8/13|n.839+6116A>G||||||,C|intron_variant|MODIFIER|AGBL4|ENSG00000186094|transcript|ENST00000334103.11|protein_coding|2/7|n.206+6116A>G||||||,C|intron_variant|MODIFIER|AGBL4|ENSG00000186094|transcript|ENST00000371838.5|protein_coding|8/8|n.839+6116A>G||||||	ATP/GTP binding protein like 4
1306430	1_48671862_C_T	0	0	1	T|intron_variant|MODIFIER|AGBL4|ENSG00000186094|transcript|ENST00000416121.5|protein_coding|2/6|n.170-8621G>A||||||,T|intron_variant|MODIFIER|AGBL4|ENSG00000186094|transcript|ENST00000371839.6|protein_coding|6/13|n.635-8621G>A||||||,T|intron_variant|MODIFIER|AGBL4|ENSG00000186094|transcript|ENST00000371838.5|protein_coding|6/8|n.635-8621G>A||||||	ATP/GTP binding protein like 4
1306431	1_48671900_C_T	0	0	1	T|intron_variant|MODIFIER|AGBL4|ENSG00000186094|transcript|ENST00000416121.5|protein_coding|2/6|n.170-8659G>A||||||,T|intron_variant|MODIFIER|AGBL4|ENSG00000186094|transcript|ENST00000371839.6|protein_coding|6/13|n.635-8659G>A||||||,T|intron_variant|MODIFIER|AGBL4|ENSG00000186094|transcript|ENST00000371838.5|protein_coding|6/8|n.635-8659G>A||||||	ATP/GTP binding protein like 4
1306432	1_48672615_C_T	0	0	1	T|intron_variant|MODIFIER|AGBL4|ENSG00000186094|transcript|ENST00000416121.5|protein_coding|2/6|n.170-9374G>A||||||,T|intron_variant|MODIFIER|AGBL4|ENSG00000186094|transcript|ENST00000371839.6|protein_coding|6/13|n.635-9374G>A||||||,T|intron_variant|MODIFIER|AGBL4|ENSG00000186094|transcript|ENST00000371838.5|protein_coding|6/8|n.635-9374G>A||||||	ATP/GTP binding protein like 4
1306433	1_48699635_C_T	0	0	1	T|intron_variant|MODIFIER|AGBL4|ENSG00000186094|transcript|ENST00000416121.5|protein_coding|2/6|n.170-36394G>A||||||,T|intron_variant|MODIFIER|AGBL4|ENSG00000186094|transcript|ENST00000371839.6|protein_coding|6/13|n.635-36394G>A||||||,T|intron_variant|MODIFIER|AGBL4|ENSG00000186094|transcript|ENST00000371838.5|protein_coding|6/8|n.635-36394G>A||||||	ATP/GTP binding protein like 4
1306434	1_48713826_G_A	0	0	0.9375	A|intron_variant|MODIFIER|AGBL4|ENSG00000186094|transcript|ENST00000416121.5|protein_coding|2/6|n.170-50585C>T||||||,A|intron_variant|MODIFIER|AGBL4|ENSG00000186094|transcript|ENST00000371839.6|protein_coding|6/13|n.635-50585C>T||||||,A|intron_variant|MODIFIER|AGBL4|ENSG00000186094|transcript|ENST00000371838.5|protein_coding|6/8|n.635-50585C>T||||||	ATP/GTP binding protein like 4
1306435	1_48714389_C_T	0	0	1	T|intron_variant|MODIFIER|AGBL4|ENSG00000186094|transcript|ENST00000416121.5|protein_coding|2/6|n.170-51148G>A||||||,T|intron_variant|MODIFIER|AGBL4|ENSG00000186094|transcript|ENST00000371839.6|protein_coding|6/13|n.635-51148G>A||||||,T|intron_variant|MODIFIER|AGBL4|ENSG00000186094|transcript|ENST00000371838.5|protein_coding|6/8|n.635-51148G>A||||||	ATP/GTP binding protein like 4
1306436	1_48714827_C_A	0	0	0.941176470588235	A|intron_variant|MODIFIER|AGBL4|ENSG00000186094|transcript|ENST00000416121.5|protein_coding|2/6|n.170-51586G>T||||||,A|intron_variant|MODIFIER|AGBL4|ENSG00000186094|transcript|ENST00000371839.6|protein_coding|6/13|n.635-51586G>T||||||,A|intron_variant|MODIFIER|AGBL4|ENSG00000186094|transcript|ENST00000371838.5|protein_coding|6/8|n.635-51586G>T||||||	ATP/GTP binding protein like 4
1306437	1_48747160_C_A	0	0	1	A|intron_variant|MODIFIER|AGBL4|ENSG00000186094|transcript|ENST00000416121.5|protein_coding|2/6|n.170-83919G>T||||||,A|intron_variant|MODIFIER|BEND5|ENSG00000162373|transcript|ENST00000371833.4|protein_coding|3/5|n.746-4389G>T||||||,A|intron_variant|MODIFIER|BEND5|ENSG00000162373|transcript|ENST00000463562.1|retained_intron|3/5|n.929-4389G>T||||||,A|intron_variant|MODIFIER|AGBL4|ENSG00000186094|transcript|ENST00000371839.6|protein_coding|6/13|n.635-83919G>T||||||,A|intron_variant|MODIFIER|BEND5|ENSG00000162373|transcript|ENST00000476079.5|processed_transcript|1/2|n.35-10708G>T||||||,A|intron_variant|MODIFIER|AGBL4|ENSG00000186094|transcript|ENST00000371838.5|protein_coding|6/8|n.635-83919G>T||||||,A|intron_variant|MODIFIER|BEND5|ENSG00000162373|transcript|ENST00000476096.1|processed_transcript|1/1|n.356+11740G>T||||||	ATP/GTP binding protein like 4 ; BEN domain containing 5
1306438	1_48775285_A_G	0	0	1	G|intron_variant|MODIFIER|AGBL4|ENSG00000186094|transcript|ENST00000416121.5|protein_coding|2/6|n.169+91906T>C||||||,G|intron_variant|MODIFIER|BEND5|ENSG00000162373|transcript|ENST00000371833.4|protein_coding|1/5|n.226+1321T>C||||||,G|intron_variant|MODIFIER|BEND5|ENSG00000162373|transcript|ENST00000463562.1|retained_intron|1/5|n.327+1321T>C||||||,G|intron_variant|MODIFIER|AGBL4|ENSG00000186094|transcript|ENST00000371839.6|protein_coding|6/13|n.634+91906T>C||||||,G|intron_variant|MODIFIER|BEND5|ENSG00000162373|transcript|ENST00000480399.1|processed_transcript|1/1|n.364+1321T>C||||||,G|intron_variant|MODIFIER|BEND5|ENSG00000162373|transcript|ENST00000489956.1|retained_intron|1/1|n.130+1321T>C||||||,G|intron_variant|MODIFIER|AGBL4|ENSG00000186094|transcript|ENST00000371838.5|protein_coding|6/8|n.634+91906T>C||||||	ATP/GTP binding protein like 4 ; BEN domain containing 5
1306439	1_48902878_T_C	0	0	0.875	C|intron_variant|MODIFIER|AGBL4|ENSG00000186094|transcript|ENST00000416121.5|protein_coding|1/6|n.130-35648A>G||||||,C|intron_variant|MODIFIER|AGBL4|ENSG00000186094|transcript|ENST00000371836.1|protein_coding|5/6|n.595-35648A>G||||||,C|intron_variant|MODIFIER|AGBL4|ENSG00000186094|transcript|ENST00000371839.6|protein_coding|5/13|n.595-35648A>G||||||,C|intron_variant|MODIFIER|AGBL4|ENSG00000186094|transcript|ENST00000371838.5|protein_coding|5/8|n.595-35648A>G||||||	ATP/GTP binding protein like 4
1306440	1_49110287_A_G	0	0	1	G|intron_variant|MODIFIER|AGBL4|ENSG00000186094|transcript|ENST00000371836.1|protein_coding|4/6|n.378-64487T>C||||||,G|intron_variant|MODIFIER|AGBL4|ENSG00000186094|transcript|ENST00000371839.6|protein_coding|4/13|n.378-64487T>C||||||,G|intron_variant|MODIFIER|AC099788.1|ENSG00000229846|transcript|ENST00000456002.2|pseudogene|2/3|n.178+61874A>G||||||,G|intron_variant|MODIFIER|AGBL4|ENSG00000186094|transcript|ENST00000371838.5|protein_coding|4/8|n.378-64487T>C||||||	ATP/GTP binding protein like 4 ; novel transcript
1306441	1_49197494_C_T	0	0	1	T|intron_variant|MODIFIER|AGBL4|ENSG00000186094|transcript|ENST00000371836.1|protein_coding|4/6|n.377+48276G>A||||||,T|intron_variant|MODIFIER|AGBL4|ENSG00000186094|transcript|ENST00000371839.6|protein_coding|4/13|n.377+48276G>A||||||,T|intron_variant|MODIFIER|AGBL4|ENSG00000186094|transcript|ENST00000371838.5|protein_coding|4/8|n.377+48276G>A||||||	ATP/GTP binding protein like 4
1306442	1_49199764_T_C	0	0	1	C|intron_variant|MODIFIER|AGBL4|ENSG00000186094|transcript|ENST00000371836.1|protein_coding|4/6|n.377+46006A>G||||||,C|intron_variant|MODIFIER|AGBL4|ENSG00000186094|transcript|ENST00000371839.6|protein_coding|4/13|n.377+46006A>G||||||,C|intron_variant|MODIFIER|AGBL4|ENSG00000186094|transcript|ENST00000371838.5|protein_coding|4/8|n.377+46006A>G||||||	ATP/GTP binding protein like 4
1306443	1_49205378_C_T	0	0	0.95	T|intron_variant|MODIFIER|AGBL4|ENSG00000186094|transcript|ENST00000371836.1|protein_coding|4/6|n.377+40392G>A||||||,T|intron_variant|MODIFIER|AGBL4|ENSG00000186094|transcript|ENST00000371839.6|protein_coding|4/13|n.377+40392G>A||||||,T|intron_variant|MODIFIER|AGBL4|ENSG00000186094|transcript|ENST00000371838.5|protein_coding|4/8|n.377+40392G>A||||||	ATP/GTP binding protein like 4
1306444	1_49206367_C_T	0	0	1	T|intron_variant|MODIFIER|AGBL4|ENSG00000186094|transcript|ENST00000371836.1|protein_coding|4/6|n.377+39403G>A||||||,T|intron_variant|MODIFIER|AGBL4|ENSG00000186094|transcript|ENST00000371839.6|protein_coding|4/13|n.377+39403G>A||||||,T|intron_variant|MODIFIER|AGBL4|ENSG00000186094|transcript|ENST00000371838.5|protein_coding|4/8|n.377+39403G>A||||||	ATP/GTP binding protein like 4
1306445	1_49244592_G_T	0	0	1	T|intron_variant|MODIFIER|AGBL4|ENSG00000186094|transcript|ENST00000371836.1|protein_coding|4/6|n.377+1178C>A||||||,T|intron_variant|MODIFIER|AGBL4|ENSG00000186094|transcript|ENST00000371839.6|protein_coding|4/13|n.377+1178C>A||||||,T|intron_variant|MODIFIER|AGBL4|ENSG00000186094|transcript|ENST00000371838.5|protein_coding|4/8|n.377+1178C>A||||||	ATP/GTP binding protein like 4
1306446	1_49507039_T_C	0	0	1	C|intron_variant|MODIFIER|AGBL4|ENSG00000186094|transcript|ENST00000371836.1|protein_coding|3/6|n.282+190274A>G||||||,C|intron_variant|MODIFIER|AGBL4|ENSG00000186094|transcript|ENST00000371839.6|protein_coding|3/13|n.282+190274A>G||||||,C|intron_variant|MODIFIER|AGBL4|ENSG00000186094|transcript|ENST00000371838.5|protein_coding|3/8|n.282+190274A>G||||||	ATP/GTP binding protein like 4
1306447	1_49721468_A_G	0	0	1	G|intron_variant|MODIFIER|AGBL4|ENSG00000186094|transcript|ENST00000371836.1|protein_coding|2/6|n.158-24031T>C||||||,G|intron_variant|MODIFIER|AGBL4|ENSG00000186094|transcript|ENST00000371839.6|protein_coding|2/13|n.158-24031T>C||||||,G|intron_variant|MODIFIER|AGBL4|ENSG00000186094|transcript|ENST00000497451.1|processed_transcript|1/2|n.124-24031T>C||||||,G|intron_variant|MODIFIER|AGBL4|ENSG00000186094|transcript|ENST00000371838.5|protein_coding|2/8|n.158-24031T>C||||||	ATP/GTP binding protein like 4
1306448	1_49747044_G_T	0	0	1	T|intron_variant|MODIFIER|AGBL4|ENSG00000186094|transcript|ENST00000371836.1|protein_coding|2/6|n.158-49607C>A||||||,T|intron_variant|MODIFIER|AGBL4|ENSG00000186094|transcript|ENST00000371839.6|protein_coding|2/13|n.158-49607C>A||||||,T|intron_variant|MODIFIER|AGBL4|ENSG00000186094|transcript|ENST00000497451.1|processed_transcript|1/2|n.124-49607C>A||||||,T|intron_variant|MODIFIER|AGBL4|ENSG00000186094|transcript|ENST00000371838.5|protein_coding|2/8|n.158-49607C>A||||||	ATP/GTP binding protein like 4
1306449	1_49781560_A_C	0	0	1	C|intron_variant|MODIFIER|AGBL4|ENSG00000186094|transcript|ENST00000371836.1|protein_coding|2/6|n.157+69836T>G||||||,C|intron_variant|MODIFIER|AGBL4|ENSG00000186094|transcript|ENST00000371839.6|protein_coding|2/13|n.157+69836T>G||||||,C|intron_variant|MODIFIER|AGBL4|ENSG00000186094|transcript|ENST00000497451.1|processed_transcript|1/2|n.123+69836T>G||||||,C|intron_variant|MODIFIER|AGBL4|ENSG00000186094|transcript|ENST00000371838.5|protein_coding|2/8|n.157+69836T>G||||||	ATP/GTP binding protein like 4
1306450	1_49783339_T_C	0	0	1	C|intron_variant|MODIFIER|AGBL4|ENSG00000186094|transcript|ENST00000371836.1|protein_coding|2/6|n.157+68057A>G||||||,C|intron_variant|MODIFIER|AGBL4|ENSG00000186094|transcript|ENST00000371839.6|protein_coding|2/13|n.157+68057A>G||||||,C|intron_variant|MODIFIER|AGBL4|ENSG00000186094|transcript|ENST00000497451.1|processed_transcript|1/2|n.123+68057A>G||||||,C|intron_variant|MODIFIER|AGBL4|ENSG00000186094|transcript|ENST00000371838.5|protein_coding|2/8|n.157+68057A>G||||||	ATP/GTP binding protein like 4
1306451	1_49827749_C_T	0	0	1	T|intron_variant|MODIFIER|AGBL4|ENSG00000186094|transcript|ENST00000371836.1|protein_coding|2/6|n.157+23647G>A||||||,T|intron_variant|MODIFIER|AGBL4|ENSG00000186094|transcript|ENST00000371839.6|protein_coding|2/13|n.157+23647G>A||||||,T|intron_variant|MODIFIER|AGBL4|ENSG00000186094|transcript|ENST00000497451.1|processed_transcript|1/2|n.123+23647G>A||||||,T|intron_variant|MODIFIER|AGBL4|ENSG00000186094|transcript|ENST00000371838.5|protein_coding|2/8|n.157+23647G>A||||||	ATP/GTP binding protein like 4
1306452	1_49908020_C_T	0	0	1	T|intron_variant|MODIFIER|AGBL4|ENSG00000186094|transcript|ENST00000371836.1|protein_coding|1/6|n.35-56502G>A||||||,T|intron_variant|MODIFIER|AGBL4|ENSG00000186094|transcript|ENST00000371839.6|protein_coding|1/13|n.35-56502G>A||||||,T|intron_variant|MODIFIER|AGBL4|ENSG00000186094|transcript|ENST00000371838.5|protein_coding|1/8|n.35-56502G>A||||||	ATP/GTP binding protein like 4
1306453	1_49912103_G_A	0	0	1	A|intron_variant|MODIFIER|AGBL4|ENSG00000186094|transcript|ENST00000371836.1|protein_coding|1/6|n.35-60585C>T||||||,A|intron_variant|MODIFIER|AGBL4|ENSG00000186094|transcript|ENST00000371839.6|protein_coding|1/13|n.35-60585C>T||||||,A|intron_variant|MODIFIER|AGBL4|ENSG00000186094|transcript|ENST00000371838.5|protein_coding|1/8|n.35-60585C>T||||||	ATP/GTP binding protein like 4
1306454	1_49976671_A_G	0	0	1	G|intron_variant|MODIFIER|AGBL4|ENSG00000186094|transcript|ENST00000371836.1|protein_coding|1/6|n.34+47092T>C||||||,G|intron_variant|MODIFIER|AGBL4|ENSG00000186094|transcript|ENST00000371839.6|protein_coding|1/13|n.34+47092T>C||||||,G|intron_variant|MODIFIER|AGBL4|ENSG00000186094|transcript|ENST00000371838.5|protein_coding|1/8|n.34+47092T>C||||||	ATP/GTP binding protein like 4
1306455	1_49978607_G_A	0	0	1	A|intron_variant|MODIFIER|AGBL4|ENSG00000186094|transcript|ENST00000371836.1|protein_coding|1/6|n.34+45156C>T||||||,A|intron_variant|MODIFIER|AGBL4|ENSG00000186094|transcript|ENST00000371839.6|protein_coding|1/13|n.34+45156C>T||||||,A|intron_variant|MODIFIER|AGBL4|ENSG00000186094|transcript|ENST00000371838.5|protein_coding|1/8|n.34+45156C>T||||||	ATP/GTP binding protein like 4
1306456	1_49992771_C_T	0	0	1	T|intron_variant|MODIFIER|AGBL4|ENSG00000186094|transcript|ENST00000371836.1|protein_coding|1/6|n.34+30992G>A||||||,T|intron_variant|MODIFIER|AGBL4|ENSG00000186094|transcript|ENST00000371839.6|protein_coding|1/13|n.34+30992G>A||||||,T|intron_variant|MODIFIER|AGBL4|ENSG00000186094|transcript|ENST00000371838.5|protein_coding|1/8|n.34+30992G>A||||||	ATP/GTP binding protein like 4
1306457	1_50054371_C_T	0	0	1	T|intron_variant|MODIFIER|ELAVL4|ENSG00000162374|transcript|ENST00000448907.7|protein_coding|1/6|n.18+6189C>T||||||,T|intron_variant|MODIFIER|ELAVL4|ENSG00000162374|transcript|ENST00000463650.2|protein_coding|1/2|n.-13+6647C>T||||||,T|intron_variant|MODIFIER|ELAVL4|ENSG00000162374|transcript|ENST00000651693.1|nonsense_mediated_decay|2/6|n.-126+18397C>T||||||	ELAV like RNA binding protein 4
1306458	1_50055932_G_A	0	0	1	A|intron_variant|MODIFIER|ELAVL4|ENSG00000162374|transcript|ENST00000448907.7|protein_coding|1/6|n.18+7750G>A||||||,A|intron_variant|MODIFIER|ELAVL4|ENSG00000162374|transcript|ENST00000463650.2|protein_coding|1/2|n.-13+8208G>A||||||,A|intron_variant|MODIFIER|ELAVL4|ENSG00000162374|transcript|ENST00000651693.1|nonsense_mediated_decay|2/6|n.-126+19958G>A||||||	ELAV like RNA binding protein 4
1306459	1_50089356_C_T	0	0	1	T|intron_variant|MODIFIER|ELAVL4|ENSG00000162374|transcript|ENST00000448907.7|protein_coding|1/6|n.18+41174C>T||||||,T|intron_variant|MODIFIER|ELAVL4|ENSG00000162374|transcript|ENST00000463650.2|protein_coding|1/2|n.-13+41632C>T||||||,T|intron_variant|MODIFIER|ELAVL4|ENSG00000162374|transcript|ENST00000651693.1|nonsense_mediated_decay|2/6|n.-125-8554C>T||||||,T|intron_variant|MODIFIER|ELAVL4|ENSG00000162374|transcript|ENST00000652252.1|processed_transcript|2/7|n.237+21872C>T||||||	ELAV like RNA binding protein 4
1306460	1_50097967_C_G	0	0	1	G|5_prime_UTR_variant|MODIFIER|ELAVL4|ENSG00000162374|transcript|ENST00000651693.1|nonsense_mediated_decay|3/7|n.-68C>G|||||47002|,G|intron_variant|MODIFIER|ELAVL4|ENSG00000162374|transcript|ENST00000448907.7|protein_coding|1/6|n.19-46990C>G||||||,G|intron_variant|MODIFIER|ELAVL4|ENSG00000162374|transcript|ENST00000463650.2|protein_coding|1/2|n.-12-46990C>G||||||,G|intron_variant|MODIFIER|ELAVL4|ENSG00000162374|transcript|ENST00000652252.1|processed_transcript|2/7|n.237+30483C>G||||||,G|non_coding_transcript_exon_variant|MODIFIER|ELAVL4|ENSG00000162374|transcript|ENST00000651693.1|nonsense_mediated_decay|3/7|n.-68C>G||||||	ELAV like RNA binding protein 4
1306461	1_50100594_T_C	0	0	1	C|intron_variant|MODIFIER|ELAVL4|ENSG00000162374|transcript|ENST00000448907.7|protein_coding|1/6|n.19-44363T>C||||||,C|intron_variant|MODIFIER|ELAVL4|ENSG00000162374|transcript|ENST00000463650.2|protein_coding|1/2|n.-12-44363T>C||||||,C|intron_variant|MODIFIER|ELAVL4|ENSG00000162374|transcript|ENST00000651693.1|nonsense_mediated_decay|3/6|n.-13+2572T>C||||||,C|intron_variant|MODIFIER|ELAVL4|ENSG00000162374|transcript|ENST00000652252.1|processed_transcript|2/7|n.237+33110T>C||||||	ELAV like RNA binding protein 4
1306462	1_50115787_G_T	0	0	1	T|intron_variant|MODIFIER|ELAVL4|ENSG00000162374|transcript|ENST00000371827.5|protein_coding|1/6|n.9+11787G>T||||||,T|intron_variant|MODIFIER|ELAVL4|ENSG00000162374|transcript|ENST00000357083.8|protein_coding|1/6|n.117+9394G>T||||||,T|intron_variant|MODIFIER|ELAVL4|ENSG00000162374|transcript|ENST00000371824.7|protein_coding|1/6|n.9+6589G>T||||||,T|intron_variant|MODIFIER|ELAVL4|ENSG00000162374|transcript|ENST00000371823.8|protein_coding|1/6|n.9+6589G>T||||||,T|intron_variant|MODIFIER|ELAVL4|ENSG00000162374|transcript|ENST00000448907.7|protein_coding|1/6|n.19-29170G>T||||||,T|intron_variant|MODIFIER|ELAVL4|ENSG00000162374|transcript|ENST00000371819.1|protein_coding|1/6|n.24+5823G>T||||||,T|intron_variant|MODIFIER|ELAVL4|ENSG00000162374|transcript|ENST00000494555.2|protein_coding|1/3|n.-82+6589G>T||||||,T|intron_variant|MODIFIER|ELAVL4|ENSG00000162374|transcript|ENST00000463650.2|protein_coding|1/2|n.-12-29170G>T||||||,T|intron_variant|MODIFIER|ELAVL4|ENSG00000162374|transcript|ENST00000371821.6|protein_coding|1/6|n.24+5823G>T||||||,T|intron_variant|MODIFIER|ELAVL4|ENSG00000162374|transcript|ENST00000652274.1|protein_coding|1/7|n.-222-5058G>T||||||,T|intron_variant|MODIFIER|ELAVL4|ENSG00000162374|transcript|ENST00000651693.1|nonsense_mediated_decay|3/6|n.-13+17765G>T||||||,T|intron_variant|MODIFIER|ELAVL4|ENSG00000162374|transcript|ENST00000652252.1|processed_transcript|2/7|n.238-25985G>T||||||,T|intron_variant|MODIFIER|ELAVL4|ENSG00000162374|transcript|ENST00000651347.1|protein_coding|1/6|n.48+9837G>T||||||,T|intron_variant|MODIFIER|ELAVL4|ENSG00000162374|transcript|ENST00000650764.1|protein_coding|1/5|n.9+6589G>T||||||,T|intron_variant|MODIFIER|ELAVL4|ENSG00000162374|transcript|ENST00000652693.1|protein_coding|1/3|n.9+6589G>T||||||,T|intron_variant|MODIFIER|ELAVL4|ENSG00000162374|transcript|ENST00000651258.1|protein_coding|1/7|n.-82+5823G>T||||||,T|intron_variant|MODIFIER|ELAVL4|ENSG00000162374|transcript|ENST00000652353.1|protein_coding|1/4|n.-57+5823G>T||||||	ELAV like RNA binding protein 4
1306463	1_50121853_C_T	0	0	1	T|intron_variant|MODIFIER|ELAVL4|ENSG00000162374|transcript|ENST00000371827.5|protein_coding|1/6|n.9+17853C>T||||||,T|intron_variant|MODIFIER|ELAVL4|ENSG00000162374|transcript|ENST00000357083.8|protein_coding|1/6|n.117+15460C>T||||||,T|intron_variant|MODIFIER|ELAVL4|ENSG00000162374|transcript|ENST00000371824.7|protein_coding|1/6|n.9+12655C>T||||||,T|intron_variant|MODIFIER|ELAVL4|ENSG00000162374|transcript|ENST00000371823.8|protein_coding|1/6|n.9+12655C>T||||||,T|intron_variant|MODIFIER|ELAVL4|ENSG00000162374|transcript|ENST00000448907.7|protein_coding|1/6|n.19-23104C>T||||||,T|intron_variant|MODIFIER|ELAVL4|ENSG00000162374|transcript|ENST00000371819.1|protein_coding|1/6|n.24+11889C>T||||||,T|intron_variant|MODIFIER|ELAVL4|ENSG00000162374|transcript|ENST00000494555.2|protein_coding|1/3|n.-82+12655C>T||||||,T|intron_variant|MODIFIER|ELAVL4|ENSG00000162374|transcript|ENST00000463650.2|protein_coding|1/2|n.-12-23104C>T||||||,T|intron_variant|MODIFIER|ELAVL4|ENSG00000162374|transcript|ENST00000371821.6|protein_coding|1/6|n.24+11889C>T||||||,T|intron_variant|MODIFIER|ELAVL4|ENSG00000162374|transcript|ENST00000652274.1|protein_coding|2/7|n.-13+799C>T||||||,T|intron_variant|MODIFIER|ELAVL4|ENSG00000162374|transcript|ENST00000651693.1|nonsense_mediated_decay|3/6|n.-12-23104C>T||||||,T|intron_variant|MODIFIER|ELAVL4|ENSG00000162374|transcript|ENST00000652252.1|processed_transcript|2/7|n.238-19919C>T||||||,T|intron_variant|MODIFIER|ELAVL4|ENSG00000162374|transcript|ENST00000651347.1|protein_coding|1/6|n.48+15903C>T||||||,T|intron_variant|MODIFIER|ELAVL4|ENSG00000162374|transcript|ENST00000650764.1|protein_coding|1/5|n.9+12655C>T||||||,T|intron_variant|MODIFIER|ELAVL4|ENSG00000162374|transcript|ENST00000652693.1|protein_coding|1/3|n.9+12655C>T||||||,T|intron_variant|MODIFIER|ELAVL4|ENSG00000162374|transcript|ENST00000651258.1|protein_coding|1/7|n.-82+11889C>T||||||,T|intron_variant|MODIFIER|ELAVL4|ENSG00000162374|transcript|ENST00000652353.1|protein_coding|1/4|n.-57+11889C>T||||||	ELAV like RNA binding protein 4
1306464	1_50122210_C_T	0	0	1	T|intron_variant|MODIFIER|ELAVL4|ENSG00000162374|transcript|ENST00000371827.5|protein_coding|1/6|n.9+18210C>T||||||,T|intron_variant|MODIFIER|ELAVL4|ENSG00000162374|transcript|ENST00000357083.8|protein_coding|1/6|n.117+15817C>T||||||,T|intron_variant|MODIFIER|ELAVL4|ENSG00000162374|transcript|ENST00000371824.7|protein_coding|1/6|n.9+13012C>T||||||,T|intron_variant|MODIFIER|ELAVL4|ENSG00000162374|transcript|ENST00000371823.8|protein_coding|1/6|n.9+13012C>T||||||,T|intron_variant|MODIFIER|ELAVL4|ENSG00000162374|transcript|ENST00000448907.7|protein_coding|1/6|n.19-22747C>T||||||,T|intron_variant|MODIFIER|ELAVL4|ENSG00000162374|transcript|ENST00000371819.1|protein_coding|1/6|n.24+12246C>T||||||,T|intron_variant|MODIFIER|ELAVL4|ENSG00000162374|transcript|ENST00000494555.2|protein_coding|1/3|n.-82+13012C>T||||||,T|intron_variant|MODIFIER|ELAVL4|ENSG00000162374|transcript|ENST00000463650.2|protein_coding|1/2|n.-12-22747C>T||||||,T|intron_variant|MODIFIER|ELAVL4|ENSG00000162374|transcript|ENST00000371821.6|protein_coding|1/6|n.24+12246C>T||||||,T|intron_variant|MODIFIER|ELAVL4|ENSG00000162374|transcript|ENST00000652274.1|protein_coding|2/7|n.-13+1156C>T||||||,T|intron_variant|MODIFIER|ELAVL4|ENSG00000162374|transcript|ENST00000651693.1|nonsense_mediated_decay|3/6|n.-12-22747C>T||||||,T|intron_variant|MODIFIER|ELAVL4|ENSG00000162374|transcript|ENST00000652252.1|processed_transcript|2/7|n.238-19562C>T||||||,T|intron_variant|MODIFIER|ELAVL4|ENSG00000162374|transcript|ENST00000651347.1|protein_coding|1/6|n.48+16260C>T||||||,T|intron_variant|MODIFIER|ELAVL4|ENSG00000162374|transcript|ENST00000650764.1|protein_coding|1/5|n.9+13012C>T||||||,T|intron_variant|MODIFIER|ELAVL4|ENSG00000162374|transcript|ENST00000652693.1|protein_coding|1/3|n.9+13012C>T||||||,T|intron_variant|MODIFIER|ELAVL4|ENSG00000162374|transcript|ENST00000651258.1|protein_coding|1/7|n.-82+12246C>T||||||,T|intron_variant|MODIFIER|ELAVL4|ENSG00000162374|transcript|ENST00000652353.1|protein_coding|1/4|n.-57+12246C>T||||||	ELAV like RNA binding protein 4
1306465	1_50126033_C_G	0	0	1	G|intron_variant|MODIFIER|ELAVL4|ENSG00000162374|transcript|ENST00000371827.5|protein_coding|1/6|n.10-18924C>G||||||,G|intron_variant|MODIFIER|ELAVL4|ENSG00000162374|transcript|ENST00000357083.8|protein_coding|1/6|n.118-18924C>G||||||,G|intron_variant|MODIFIER|ELAVL4|ENSG00000162374|transcript|ENST00000371824.7|protein_coding|1/6|n.9+16835C>G||||||,G|intron_variant|MODIFIER|ELAVL4|ENSG00000162374|transcript|ENST00000371823.8|protein_coding|1/6|n.9+16835C>G||||||,G|intron_variant|MODIFIER|ELAVL4|ENSG00000162374|transcript|ENST00000448907.7|protein_coding|1/6|n.19-18924C>G||||||,G|intron_variant|MODIFIER|ELAVL4|ENSG00000162374|transcript|ENST00000371819.1|protein_coding|1/6|n.24+16069C>G||||||,G|intron_variant|MODIFIER|ELAVL4|ENSG00000162374|transcript|ENST00000494555.2|protein_coding|1/3|n.-81-15739C>G||||||,G|intron_variant|MODIFIER|ELAVL4|ENSG00000162374|transcript|ENST00000463650.2|protein_coding|1/2|n.-12-18924C>G||||||,G|intron_variant|MODIFIER|ELAVL4|ENSG00000162374|transcript|ENST00000371821.6|protein_coding|1/6|n.24+16069C>G||||||,G|intron_variant|MODIFIER|ELAVL4|ENSG00000162374|transcript|ENST00000652274.1|protein_coding|2/7|n.-13+4979C>G||||||,G|intron_variant|MODIFIER|ELAVL4|ENSG00000162374|transcript|ENST00000651693.1|nonsense_mediated_decay|3/6|n.-12-18924C>G||||||,G|intron_variant|MODIFIER|ELAVL4|ENSG00000162374|transcript|ENST00000652252.1|processed_transcript|2/7|n.238-15739C>G||||||,G|intron_variant|MODIFIER|ELAVL4|ENSG00000162374|transcript|ENST00000651347.1|protein_coding|1/6|n.49-18924C>G||||||,G|intron_variant|MODIFIER|ELAVL4|ENSG00000162374|transcript|ENST00000650764.1|protein_coding|1/5|n.9+16835C>G||||||,G|intron_variant|MODIFIER|ELAVL4|ENSG00000162374|transcript|ENST00000652693.1|protein_coding|1/3|n.9+16835C>G||||||,G|intron_variant|MODIFIER|ELAVL4|ENSG00000162374|transcript|ENST00000651258.1|protein_coding|1/7|n.-81-15739C>G||||||,G|intron_variant|MODIFIER|ELAVL4|ENSG00000162374|transcript|ENST00000652353.1|protein_coding|1/4|n.-57+16069C>G||||||	ELAV like RNA binding protein 4
1306466	1_50130311_G_A	0	0	1	A|intron_variant|MODIFIER|ELAVL4|ENSG00000162374|transcript|ENST00000371827.5|protein_coding|1/6|n.10-14646G>A||||||,A|intron_variant|MODIFIER|ELAVL4|ENSG00000162374|transcript|ENST00000357083.8|protein_coding|1/6|n.118-14646G>A||||||,A|intron_variant|MODIFIER|ELAVL4|ENSG00000162374|transcript|ENST00000371824.7|protein_coding|1/6|n.10-14646G>A||||||,A|intron_variant|MODIFIER|ELAVL4|ENSG00000162374|transcript|ENST00000371823.8|protein_coding|1/6|n.10-14646G>A||||||,A|intron_variant|MODIFIER|ELAVL4|ENSG00000162374|transcript|ENST00000448907.7|protein_coding|1/6|n.19-14646G>A||||||,A|intron_variant|MODIFIER|ELAVL4|ENSG00000162374|transcript|ENST00000371819.1|protein_coding|1/6|n.25-14646G>A||||||,A|intron_variant|MODIFIER|ELAVL4|ENSG00000162374|transcript|ENST00000494555.2|protein_coding|1/3|n.-81-11461G>A||||||,A|intron_variant|MODIFIER|ELAVL4|ENSG00000162374|transcript|ENST00000492299.2|processed_transcript|1/3|n.279+1280G>A||||||,A|intron_variant|MODIFIER|ELAVL4|ENSG00000162374|transcript|ENST00000463650.2|protein_coding|1/2|n.-12-14646G>A||||||,A|intron_variant|MODIFIER|ELAVL4|ENSG00000162374|transcript|ENST00000371821.6|protein_coding|1/6|n.25-14646G>A||||||,A|intron_variant|MODIFIER|ELAVL4|ENSG00000162374|transcript|ENST00000652274.1|protein_coding|2/7|n.-13+9257G>A||||||,A|intron_variant|MODIFIER|ELAVL4|ENSG00000162374|transcript|ENST00000651693.1|nonsense_mediated_decay|3/6|n.-12-14646G>A||||||,A|intron_variant|MODIFIER|ELAVL4|ENSG00000162374|transcript|ENST00000652252.1|processed_transcript|2/7|n.238-11461G>A||||||,A|intron_variant|MODIFIER|ELAVL4|ENSG00000162374|transcript|ENST00000651347.1|protein_coding|1/6|n.49-14646G>A||||||,A|intron_variant|MODIFIER|ELAVL4|ENSG00000162374|transcript|ENST00000650764.1|protein_coding|1/5|n.10-14646G>A||||||,A|intron_variant|MODIFIER|ELAVL4|ENSG00000162374|transcript|ENST00000652693.1|protein_coding|1/3|n.10-14646G>A||||||,A|intron_variant|MODIFIER|ELAVL4|ENSG00000162374|transcript|ENST00000651258.1|protein_coding|1/7|n.-81-11461G>A||||||,A|intron_variant|MODIFIER|ELAVL4|ENSG00000162374|transcript|ENST00000652353.1|protein_coding|1/4|n.-56-14749G>A||||||	ELAV like RNA binding protein 4
1306467	1_50130324_G_A	0	0	1	A|intron_variant|MODIFIER|ELAVL4|ENSG00000162374|transcript|ENST00000371827.5|protein_coding|1/6|n.10-14633G>A||||||,A|intron_variant|MODIFIER|ELAVL4|ENSG00000162374|transcript|ENST00000357083.8|protein_coding|1/6|n.118-14633G>A||||||,A|intron_variant|MODIFIER|ELAVL4|ENSG00000162374|transcript|ENST00000371824.7|protein_coding|1/6|n.10-14633G>A||||||,A|intron_variant|MODIFIER|ELAVL4|ENSG00000162374|transcript|ENST00000371823.8|protein_coding|1/6|n.10-14633G>A||||||,A|intron_variant|MODIFIER|ELAVL4|ENSG00000162374|transcript|ENST00000448907.7|protein_coding|1/6|n.19-14633G>A||||||,A|intron_variant|MODIFIER|ELAVL4|ENSG00000162374|transcript|ENST00000371819.1|protein_coding|1/6|n.25-14633G>A||||||,A|intron_variant|MODIFIER|ELAVL4|ENSG00000162374|transcript|ENST00000494555.2|protein_coding|1/3|n.-81-11448G>A||||||,A|intron_variant|MODIFIER|ELAVL4|ENSG00000162374|transcript|ENST00000492299.2|processed_transcript|1/3|n.279+1293G>A||||||,A|intron_variant|MODIFIER|ELAVL4|ENSG00000162374|transcript|ENST00000463650.2|protein_coding|1/2|n.-12-14633G>A||||||,A|intron_variant|MODIFIER|ELAVL4|ENSG00000162374|transcript|ENST00000371821.6|protein_coding|1/6|n.25-14633G>A||||||,A|intron_variant|MODIFIER|ELAVL4|ENSG00000162374|transcript|ENST00000652274.1|protein_coding|2/7|n.-13+9270G>A||||||,A|intron_variant|MODIFIER|ELAVL4|ENSG00000162374|transcript|ENST00000651693.1|nonsense_mediated_decay|3/6|n.-12-14633G>A||||||,A|intron_variant|MODIFIER|ELAVL4|ENSG00000162374|transcript|ENST00000652252.1|processed_transcript|2/7|n.238-11448G>A||||||,A|intron_variant|MODIFIER|ELAVL4|ENSG00000162374|transcript|ENST00000651347.1|protein_coding|1/6|n.49-14633G>A||||||,A|intron_variant|MODIFIER|ELAVL4|ENSG00000162374|transcript|ENST00000650764.1|protein_coding|1/5|n.10-14633G>A||||||,A|intron_variant|MODIFIER|ELAVL4|ENSG00000162374|transcript|ENST00000652693.1|protein_coding|1/3|n.10-14633G>A||||||,A|intron_variant|MODIFIER|ELAVL4|ENSG00000162374|transcript|ENST00000651258.1|protein_coding|1/7|n.-81-11448G>A||||||,A|intron_variant|MODIFIER|ELAVL4|ENSG00000162374|transcript|ENST00000652353.1|protein_coding|1/4|n.-56-14736G>A||||||	ELAV like RNA binding protein 4
1306468	1_50130785_A_G	0	0	1	G|intron_variant|MODIFIER|ELAVL4|ENSG00000162374|transcript|ENST00000371827.5|protein_coding|1/6|n.10-14172A>G||||||,G|intron_variant|MODIFIER|ELAVL4|ENSG00000162374|transcript|ENST00000357083.8|protein_coding|1/6|n.118-14172A>G||||||,G|intron_variant|MODIFIER|ELAVL4|ENSG00000162374|transcript|ENST00000371824.7|protein_coding|1/6|n.10-14172A>G||||||,G|intron_variant|MODIFIER|ELAVL4|ENSG00000162374|transcript|ENST00000371823.8|protein_coding|1/6|n.10-14172A>G||||||,G|intron_variant|MODIFIER|ELAVL4|ENSG00000162374|transcript|ENST00000448907.7|protein_coding|1/6|n.19-14172A>G||||||,G|intron_variant|MODIFIER|ELAVL4|ENSG00000162374|transcript|ENST00000371819.1|protein_coding|1/6|n.25-14172A>G||||||,G|intron_variant|MODIFIER|ELAVL4|ENSG00000162374|transcript|ENST00000494555.2|protein_coding|1/3|n.-81-10987A>G||||||,G|intron_variant|MODIFIER|ELAVL4|ENSG00000162374|transcript|ENST00000492299.2|processed_transcript|1/3|n.279+1754A>G||||||,G|intron_variant|MODIFIER|ELAVL4|ENSG00000162374|transcript|ENST00000463650.2|protein_coding|1/2|n.-12-14172A>G||||||,G|intron_variant|MODIFIER|ELAVL4|ENSG00000162374|transcript|ENST00000371821.6|protein_coding|1/6|n.25-14172A>G||||||,G|intron_variant|MODIFIER|ELAVL4|ENSG00000162374|transcript|ENST00000652274.1|protein_coding|2/7|n.-13+9731A>G||||||,G|intron_variant|MODIFIER|ELAVL4|ENSG00000162374|transcript|ENST00000651693.1|nonsense_mediated_decay|3/6|n.-12-14172A>G||||||,G|intron_variant|MODIFIER|ELAVL4|ENSG00000162374|transcript|ENST00000652252.1|processed_transcript|2/7|n.238-10987A>G||||||,G|intron_variant|MODIFIER|ELAVL4|ENSG00000162374|transcript|ENST00000651347.1|protein_coding|1/6|n.49-14172A>G||||||,G|intron_variant|MODIFIER|ELAVL4|ENSG00000162374|transcript|ENST00000650764.1|protein_coding|1/5|n.10-14172A>G||||||,G|intron_variant|MODIFIER|ELAVL4|ENSG00000162374|transcript|ENST00000652693.1|protein_coding|1/3|n.10-14172A>G||||||,G|intron_variant|MODIFIER|ELAVL4|ENSG00000162374|transcript|ENST00000651258.1|protein_coding|1/7|n.-81-10987A>G||||||,G|intron_variant|MODIFIER|ELAVL4|ENSG00000162374|transcript|ENST00000652353.1|protein_coding|1/4|n.-56-14275A>G||||||	ELAV like RNA binding protein 4
1306469	1_50132696_C_T	0	0	1	T|intron_variant|MODIFIER|ELAVL4|ENSG00000162374|transcript|ENST00000371827.5|protein_coding|1/6|n.10-12261C>T||||||,T|intron_variant|MODIFIER|ELAVL4|ENSG00000162374|transcript|ENST00000357083.8|protein_coding|1/6|n.118-12261C>T||||||,T|intron_variant|MODIFIER|ELAVL4|ENSG00000162374|transcript|ENST00000371824.7|protein_coding|1/6|n.10-12261C>T||||||,T|intron_variant|MODIFIER|ELAVL4|ENSG00000162374|transcript|ENST00000371823.8|protein_coding|1/6|n.10-12261C>T||||||,T|intron_variant|MODIFIER|ELAVL4|ENSG00000162374|transcript|ENST00000448907.7|protein_coding|1/6|n.19-12261C>T||||||,T|intron_variant|MODIFIER|ELAVL4|ENSG00000162374|transcript|ENST00000371819.1|protein_coding|1/6|n.25-12261C>T||||||,T|intron_variant|MODIFIER|ELAVL4|ENSG00000162374|transcript|ENST00000494555.2|protein_coding|1/3|n.-81-9076C>T||||||,T|intron_variant|MODIFIER|ELAVL4|ENSG00000162374|transcript|ENST00000492299.2|processed_transcript|1/3|n.279+3665C>T||||||,T|intron_variant|MODIFIER|ELAVL4|ENSG00000162374|transcript|ENST00000463650.2|protein_coding|1/2|n.-12-12261C>T||||||,T|intron_variant|MODIFIER|ELAVL4|ENSG00000162374|transcript|ENST00000371821.6|protein_coding|1/6|n.25-12261C>T||||||,T|intron_variant|MODIFIER|ELAVL4|ENSG00000162374|transcript|ENST00000652274.1|protein_coding|2/7|n.-13+11642C>T||||||,T|intron_variant|MODIFIER|ELAVL4|ENSG00000162374|transcript|ENST00000651693.1|nonsense_mediated_decay|3/6|n.-12-12261C>T||||||,T|intron_variant|MODIFIER|ELAVL4|ENSG00000162374|transcript|ENST00000652252.1|processed_transcript|2/7|n.238-9076C>T||||||,T|intron_variant|MODIFIER|ELAVL4|ENSG00000162374|transcript|ENST00000651347.1|protein_coding|1/6|n.49-12261C>T||||||,T|intron_variant|MODIFIER|ELAVL4|ENSG00000162374|transcript|ENST00000650764.1|protein_coding|1/5|n.10-12261C>T||||||,T|intron_variant|MODIFIER|ELAVL4|ENSG00000162374|transcript|ENST00000652693.1|protein_coding|1/3|n.10-12261C>T||||||,T|intron_variant|MODIFIER|ELAVL4|ENSG00000162374|transcript|ENST00000651258.1|protein_coding|1/7|n.-81-9076C>T||||||,T|intron_variant|MODIFIER|ELAVL4|ENSG00000162374|transcript|ENST00000652353.1|protein_coding|1/4|n.-56-12364C>T||||||	ELAV like RNA binding protein 4
1306470	1_50139175_G_A	0	0	0.904761904761905	A|intron_variant|MODIFIER|ELAVL4|ENSG00000162374|transcript|ENST00000371827.5|protein_coding|1/6|n.10-5782G>A||||||,A|intron_variant|MODIFIER|ELAVL4|ENSG00000162374|transcript|ENST00000357083.8|protein_coding|1/6|n.118-5782G>A||||||,A|intron_variant|MODIFIER|ELAVL4|ENSG00000162374|transcript|ENST00000371824.7|protein_coding|1/6|n.10-5782G>A||||||,A|intron_variant|MODIFIER|ELAVL4|ENSG00000162374|transcript|ENST00000371823.8|protein_coding|1/6|n.10-5782G>A||||||,A|intron_variant|MODIFIER|ELAVL4|ENSG00000162374|transcript|ENST00000448907.7|protein_coding|1/6|n.19-5782G>A||||||,A|intron_variant|MODIFIER|ELAVL4|ENSG00000162374|transcript|ENST00000371819.1|protein_coding|1/6|n.25-5782G>A||||||,A|intron_variant|MODIFIER|ELAVL4|ENSG00000162374|transcript|ENST00000494555.2|protein_coding|1/3|n.-81-2597G>A||||||,A|intron_variant|MODIFIER|ELAVL4|ENSG00000162374|transcript|ENST00000492299.2|processed_transcript|1/3|n.280-5782G>A||||||,A|intron_variant|MODIFIER|ELAVL4|ENSG00000162374|transcript|ENST00000463650.2|protein_coding|1/2|n.-12-5782G>A||||||,A|intron_variant|MODIFIER|ELAVL4|ENSG00000162374|transcript|ENST00000371821.6|protein_coding|1/6|n.25-5782G>A||||||,A|intron_variant|MODIFIER|ELAVL4|ENSG00000162374|transcript|ENST00000652274.1|protein_coding|2/7|n.-12-5782G>A||||||,A|intron_variant|MODIFIER|ELAVL4|ENSG00000162374|transcript|ENST00000651693.1|nonsense_mediated_decay|3/6|n.-12-5782G>A||||||,A|intron_variant|MODIFIER|ELAVL4|ENSG00000162374|transcript|ENST00000652252.1|processed_transcript|2/7|n.238-2597G>A||||||,A|intron_variant|MODIFIER|ELAVL4|ENSG00000162374|transcript|ENST00000651347.1|protein_coding|1/6|n.49-5782G>A||||||,A|intron_variant|MODIFIER|ELAVL4|ENSG00000162374|transcript|ENST00000650764.1|protein_coding|1/5|n.10-5782G>A||||||,A|intron_variant|MODIFIER|ELAVL4|ENSG00000162374|transcript|ENST00000652693.1|protein_coding|1/3|n.10-5782G>A||||||,A|intron_variant|MODIFIER|ELAVL4|ENSG00000162374|transcript|ENST00000651258.1|protein_coding|1/7|n.-81-2597G>A||||||,A|intron_variant|MODIFIER|ELAVL4|ENSG00000162374|transcript|ENST00000652353.1|protein_coding|1/4|n.-56-5885G>A||||||	ELAV like RNA binding protein 4
1306471	1_50141204_A_G	0	0	1	G|intron_variant|MODIFIER|ELAVL4|ENSG00000162374|transcript|ENST00000371827.5|protein_coding|1/6|n.10-3753A>G||||||,G|intron_variant|MODIFIER|ELAVL4|ENSG00000162374|transcript|ENST00000357083.8|protein_coding|1/6|n.118-3753A>G||||||,G|intron_variant|MODIFIER|ELAVL4|ENSG00000162374|transcript|ENST00000371824.7|protein_coding|1/6|n.10-3753A>G||||||,G|intron_variant|MODIFIER|ELAVL4|ENSG00000162374|transcript|ENST00000371823.8|protein_coding|1/6|n.10-3753A>G||||||,G|intron_variant|MODIFIER|ELAVL4|ENSG00000162374|transcript|ENST00000448907.7|protein_coding|1/6|n.19-3753A>G||||||,G|intron_variant|MODIFIER|ELAVL4|ENSG00000162374|transcript|ENST00000371819.1|protein_coding|1/6|n.25-3753A>G||||||,G|intron_variant|MODIFIER|ELAVL4|ENSG00000162374|transcript|ENST00000494555.2|protein_coding|1/3|n.-81-568A>G||||||,G|intron_variant|MODIFIER|ELAVL4|ENSG00000162374|transcript|ENST00000492299.2|processed_transcript|1/3|n.280-3753A>G||||||,G|intron_variant|MODIFIER|ELAVL4|ENSG00000162374|transcript|ENST00000463650.2|protein_coding|1/2|n.-12-3753A>G||||||,G|intron_variant|MODIFIER|ELAVL4|ENSG00000162374|transcript|ENST00000371821.6|protein_coding|1/6|n.25-3753A>G||||||,G|intron_variant|MODIFIER|ELAVL4|ENSG00000162374|transcript|ENST00000652274.1|protein_coding|2/7|n.-12-3753A>G||||||,G|intron_variant|MODIFIER|ELAVL4|ENSG00000162374|transcript|ENST00000651693.1|nonsense_mediated_decay|3/6|n.-12-3753A>G||||||,G|intron_variant|MODIFIER|ELAVL4|ENSG00000162374|transcript|ENST00000652252.1|processed_transcript|2/7|n.238-568A>G||||||,G|intron_variant|MODIFIER|ELAVL4|ENSG00000162374|transcript|ENST00000651347.1|protein_coding|1/6|n.49-3753A>G||||||,G|intron_variant|MODIFIER|ELAVL4|ENSG00000162374|transcript|ENST00000650764.1|protein_coding|1/5|n.10-3753A>G||||||,G|intron_variant|MODIFIER|ELAVL4|ENSG00000162374|transcript|ENST00000652693.1|protein_coding|1/3|n.10-3753A>G||||||,G|intron_variant|MODIFIER|ELAVL4|ENSG00000162374|transcript|ENST00000651258.1|protein_coding|1/7|n.-81-568A>G||||||,G|intron_variant|MODIFIER|ELAVL4|ENSG00000162374|transcript|ENST00000652353.1|protein_coding|1/4|n.-56-3856A>G||||||	ELAV like RNA binding protein 4
1306472	1_50160307_C_T	0	0	0.956521739130435	T|intron_variant|MODIFIER|ELAVL4|ENSG00000162374|transcript|ENST00000371827.5|protein_coding|2/6|n.250+15110C>T||||||,T|intron_variant|MODIFIER|ELAVL4|ENSG00000162374|transcript|ENST00000357083.8|protein_coding|2/6|n.358+15110C>T||||||,T|intron_variant|MODIFIER|ELAVL4|ENSG00000162374|transcript|ENST00000371824.7|protein_coding|2/6|n.250+15110C>T||||||,T|intron_variant|MODIFIER|ELAVL4|ENSG00000162374|transcript|ENST00000371823.8|protein_coding|2/6|n.250+15110C>T||||||,T|intron_variant|MODIFIER|ELAVL4|ENSG00000162374|transcript|ENST00000448907.7|protein_coding|2/6|n.259+15110C>T||||||,T|intron_variant|MODIFIER|ELAVL4|ENSG00000162374|transcript|ENST00000371819.1|protein_coding|2/6|n.265+15110C>T||||||,T|intron_variant|MODIFIER|ELAVL4|ENSG00000162374|transcript|ENST00000494555.2|protein_coding|3/3|n.247+15110C>T||||||,T|intron_variant|MODIFIER|ELAVL4|ENSG00000162374|transcript|ENST00000492299.2|processed_transcript|2/3|n.520+15110C>T||||||,T|intron_variant|MODIFIER|ELAVL4|ENSG00000162374|transcript|ENST00000463650.2|protein_coding|2/2|n.229+15110C>T||||||,T|intron_variant|MODIFIER|ELAVL4|ENSG00000162374|transcript|ENST00000371821.6|protein_coding|2/6|n.265+15110C>T||||||,T|intron_variant|MODIFIER|ELAVL4|ENSG00000162374|transcript|ENST00000652274.1|protein_coding|3/7|n.229+15110C>T||||||,T|intron_variant|MODIFIER|ELAVL4|ENSG00000162374|transcript|ENST00000651693.1|nonsense_mediated_decay|4/6|n.229+15110C>T||||||,T|intron_variant|MODIFIER|ELAVL4|ENSG00000162374|transcript|ENST00000652252.1|processed_transcript|4/7|n.565+15110C>T||||||,T|intron_variant|MODIFIER|ELAVL4|ENSG00000162374|transcript|ENST00000651347.1|protein_coding|2/6|n.289+15110C>T||||||,T|intron_variant|MODIFIER|ELAVL4|ENSG00000162374|transcript|ENST00000650764.1|protein_coding|2/5|n.250+15110C>T||||||,T|intron_variant|MODIFIER|ELAVL4|ENSG00000162374|transcript|ENST00000652693.1|protein_coding|2/3|n.250+15110C>T||||||,T|intron_variant|MODIFIER|ELAVL4|ENSG00000162374|transcript|ENST00000651258.1|protein_coding|3/7|n.247+15110C>T||||||,T|intron_variant|MODIFIER|ELAVL4|ENSG00000162374|transcript|ENST00000652353.1|protein_coding|2/4|n.82+15110C>T||||||	ELAV like RNA binding protein 4
1306473	1_50163179_G_A	0	0	1	A|intron_variant|MODIFIER|ELAVL4|ENSG00000162374|transcript|ENST00000371827.5|protein_coding|2/6|n.251-13910G>A||||||,A|intron_variant|MODIFIER|ELAVL4|ENSG00000162374|transcript|ENST00000357083.8|protein_coding|2/6|n.359-13910G>A||||||,A|intron_variant|MODIFIER|ELAVL4|ENSG00000162374|transcript|ENST00000371824.7|protein_coding|2/6|n.251-13910G>A||||||,A|intron_variant|MODIFIER|ELAVL4|ENSG00000162374|transcript|ENST00000371823.8|protein_coding|2/6|n.251-13910G>A||||||,A|intron_variant|MODIFIER|ELAVL4|ENSG00000162374|transcript|ENST00000448907.7|protein_coding|2/6|n.260-13910G>A||||||,A|intron_variant|MODIFIER|ELAVL4|ENSG00000162374|transcript|ENST00000371819.1|protein_coding|2/6|n.266-13910G>A||||||,A|intron_variant|MODIFIER|ELAVL4|ENSG00000162374|transcript|ENST00000494555.2|protein_coding|3/3|n.248-13910G>A||||||,A|intron_variant|MODIFIER|ELAVL4|ENSG00000162374|transcript|ENST00000492299.2|processed_transcript|2/3|n.521-13910G>A||||||,A|intron_variant|MODIFIER|ELAVL4|ENSG00000162374|transcript|ENST00000463650.2|protein_coding|2/2|n.230-13910G>A||||||,A|intron_variant|MODIFIER|ELAVL4|ENSG00000162374|transcript|ENST00000371821.6|protein_coding|2/6|n.266-13910G>A||||||,A|intron_variant|MODIFIER|ELAVL4|ENSG00000162374|transcript|ENST00000652274.1|protein_coding|3/7|n.230-13910G>A||||||,A|intron_variant|MODIFIER|ELAVL4|ENSG00000162374|transcript|ENST00000651693.1|nonsense_mediated_decay|4/6|n.230-13910G>A||||||,A|intron_variant|MODIFIER|ELAVL4|ENSG00000162374|transcript|ENST00000652252.1|processed_transcript|4/7|n.566-13910G>A||||||,A|intron_variant|MODIFIER|ELAVL4|ENSG00000162374|transcript|ENST00000651347.1|protein_coding|2/6|n.290-13910G>A||||||,A|intron_variant|MODIFIER|ELAVL4|ENSG00000162374|transcript|ENST00000650764.1|protein_coding|2/5|n.251-13910G>A||||||,A|intron_variant|MODIFIER|ELAVL4|ENSG00000162374|transcript|ENST00000652693.1|protein_coding|2/3|n.251-13910G>A||||||,A|intron_variant|MODIFIER|ELAVL4|ENSG00000162374|transcript|ENST00000651258.1|protein_coding|3/7|n.248-13910G>A||||||,A|intron_variant|MODIFIER|ELAVL4|ENSG00000162374|transcript|ENST00000652353.1|protein_coding|2/4|n.83-13910G>A||||||	ELAV like RNA binding protein 4
1306474	1_50171882_C_T	0	0	0.952380952380952	T|intron_variant|MODIFIER|ELAVL4|ENSG00000162374|transcript|ENST00000371827.5|protein_coding|2/6|n.251-5207C>T||||||,T|intron_variant|MODIFIER|ELAVL4|ENSG00000162374|transcript|ENST00000357083.8|protein_coding|2/6|n.359-5207C>T||||||,T|intron_variant|MODIFIER|ELAVL4|ENSG00000162374|transcript|ENST00000371824.7|protein_coding|2/6|n.251-5207C>T||||||,T|intron_variant|MODIFIER|ELAVL4|ENSG00000162374|transcript|ENST00000371823.8|protein_coding|2/6|n.251-5207C>T||||||,T|intron_variant|MODIFIER|ELAVL4|ENSG00000162374|transcript|ENST00000448907.7|protein_coding|2/6|n.260-5207C>T||||||,T|intron_variant|MODIFIER|ELAVL4|ENSG00000162374|transcript|ENST00000371819.1|protein_coding|2/6|n.266-5207C>T||||||,T|intron_variant|MODIFIER|ELAVL4|ENSG00000162374|transcript|ENST00000494555.2|protein_coding|3/3|n.248-5207C>T||||||,T|intron_variant|MODIFIER|ELAVL4|ENSG00000162374|transcript|ENST00000492299.2|processed_transcript|2/3|n.521-5207C>T||||||,T|intron_variant|MODIFIER|ELAVL4|ENSG00000162374|transcript|ENST00000463650.2|protein_coding|2/2|n.230-5207C>T||||||,T|intron_variant|MODIFIER|ELAVL4|ENSG00000162374|transcript|ENST00000371821.6|protein_coding|2/6|n.266-5207C>T||||||,T|intron_variant|MODIFIER|ELAVL4|ENSG00000162374|transcript|ENST00000652274.1|protein_coding|3/7|n.230-5207C>T||||||,T|intron_variant|MODIFIER|ELAVL4|ENSG00000162374|transcript|ENST00000651693.1|nonsense_mediated_decay|4/6|n.230-5207C>T||||||,T|intron_variant|MODIFIER|ELAVL4|ENSG00000162374|transcript|ENST00000652252.1|processed_transcript|4/7|n.566-5207C>T||||||,T|intron_variant|MODIFIER|ELAVL4|ENSG00000162374|transcript|ENST00000651347.1|protein_coding|2/6|n.290-5207C>T||||||,T|intron_variant|MODIFIER|ELAVL4|ENSG00000162374|transcript|ENST00000650764.1|protein_coding|2/5|n.251-5207C>T||||||,T|intron_variant|MODIFIER|ELAVL4|ENSG00000162374|transcript|ENST00000652693.1|protein_coding|2/3|n.251-5207C>T||||||,T|intron_variant|MODIFIER|ELAVL4|ENSG00000162374|transcript|ENST00000651258.1|protein_coding|3/7|n.248-5207C>T||||||,T|intron_variant|MODIFIER|ELAVL4|ENSG00000162374|transcript|ENST00000652353.1|protein_coding|2/4|n.83-5207C>T||||||	ELAV like RNA binding protein 4
1306475	1_50192398_C_T	0	0	1	T|intron_variant|MODIFIER|ELAVL4|ENSG00000162374|transcript|ENST00000371827.5|protein_coding|3/6|n.355-1367C>T||||||,T|intron_variant|MODIFIER|ELAVL4|ENSG00000162374|transcript|ENST00000357083.8|protein_coding|3/6|n.463-1367C>T||||||,T|intron_variant|MODIFIER|ELAVL4|ENSG00000162374|transcript|ENST00000371824.7|protein_coding|3/6|n.355-1367C>T||||||,T|intron_variant|MODIFIER|ELAVL4|ENSG00000162374|transcript|ENST00000371823.8|protein_coding|3/6|n.355-1367C>T||||||,T|intron_variant|MODIFIER|ELAVL4|ENSG00000162374|transcript|ENST00000448907.7|protein_coding|3/6|n.364-1367C>T||||||,T|intron_variant|MODIFIER|ELAVL4|ENSG00000162374|transcript|ENST00000371819.1|protein_coding|3/6|n.370-1367C>T||||||,T|intron_variant|MODIFIER|ELAVL4|ENSG00000162374|transcript|ENST00000474675.1|processed_transcript|1/3|n.64-1367C>T||||||,T|intron_variant|MODIFIER|ELAVL4|ENSG00000162374|transcript|ENST00000371821.6|protein_coding|3/6|n.370-1367C>T||||||,T|intron_variant|MODIFIER|ELAVL4|ENSG00000162374|transcript|ENST00000652274.1|protein_coding|4/7|n.334-1367C>T||||||,T|intron_variant|MODIFIER|ELAVL4|ENSG00000162374|transcript|ENST00000651347.1|protein_coding|3/6|n.394-1367C>T||||||,T|intron_variant|MODIFIER|ELAVL4|ENSG00000162374|transcript|ENST00000650764.1|protein_coding|3/5|n.355-1367C>T||||||,T|intron_variant|MODIFIER|ELAVL4|ENSG00000162374|transcript|ENST00000651258.1|protein_coding|4/7|n.352-1367C>T||||||,T|intron_variant|MODIFIER|ELAVL4|ENSG00000162374|transcript|ENST00000652353.1|protein_coding|3/4|n.187-1367C>T||||||	ELAV like RNA binding protein 4
1306476	1_50197178_G_A	0	0	0.9	A|intron_variant|MODIFIER|ELAVL4|ENSG00000162374|transcript|ENST00000371827.5|protein_coding|5/6|n.735-251G>A||||||,A|intron_variant|MODIFIER|ELAVL4|ENSG00000162374|transcript|ENST00000357083.8|protein_coding|5/6|n.843-251G>A||||||,A|intron_variant|MODIFIER|ELAVL4|ENSG00000162374|transcript|ENST00000371824.7|protein_coding|5/6|n.735-251G>A||||||,A|intron_variant|MODIFIER|ELAVL4|ENSG00000162374|transcript|ENST00000371823.8|protein_coding|5/6|n.735-251G>A||||||,A|intron_variant|MODIFIER|ELAVL4|ENSG00000162374|transcript|ENST00000448907.7|protein_coding|5/6|n.744-251G>A||||||,A|intron_variant|MODIFIER|ELAVL4|ENSG00000162374|transcript|ENST00000371819.1|protein_coding|5/6|n.750-251G>A||||||,A|intron_variant|MODIFIER|ELAVL4|ENSG00000162374|transcript|ENST00000474675.1|processed_transcript|3/3|n.444-251G>A||||||,A|intron_variant|MODIFIER|ELAVL4|ENSG00000162374|transcript|ENST00000371821.6|protein_coding|5/6|n.750-251G>A||||||,A|intron_variant|MODIFIER|ELAVL4|ENSG00000162374|transcript|ENST00000652274.1|protein_coding|6/7|n.714-251G>A||||||,A|intron_variant|MODIFIER|ELAVL4|ENSG00000162374|transcript|ENST00000651347.1|protein_coding|5/6|n.774-251G>A||||||,A|intron_variant|MODIFIER|ELAVL4|ENSG00000162374|transcript|ENST00000650764.1|protein_coding|5/5|n.734+1392G>A||||||,A|intron_variant|MODIFIER|ELAVL4|ENSG00000162374|transcript|ENST00000651258.1|protein_coding|6/7|n.732-251G>A||||||	ELAV like RNA binding protein 4
1306477	1_50289950_G_T	0	0	1	T|intron_variant|MODIFIER|LINC02808|ENSG00000284696|transcript|ENST00000641749.1|pseudogene|3/11|n.330+2977C>A||||||,T|intron_variant|MODIFIER|LINC02808|ENSG00000284696|transcript|ENST00000641180.1|pseudogene|1/1|n.109-23361C>A||||||,T|intron_variant|MODIFIER|LINC02808|ENSG00000284696|transcript|ENST00000641628.1|pseudogene|2/2|n.536-5832C>A||||||	long intergenic non-protein coding RNA 2808
1306478	1_50317513_C_T	0	0	1	T|intron_variant|MODIFIER|LINC02808|ENSG00000284696|transcript|ENST00000641749.1|pseudogene|1/11|n.145+3504G>A||||||,T|intron_variant|MODIFIER|LINC02808|ENSG00000284696|transcript|ENST00000641180.1|pseudogene|1/1|n.108+3504G>A||||||,T|non_coding_transcript_exon_variant|MODIFIER|LINC02808|ENSG00000284696|transcript|ENST00000641628.1|pseudogene|2/3|n.250G>A||||||,T|non_coding_transcript_exon_variant|MODIFIER|LINC02808|ENSG00000284696|transcript|ENST00000641957.1|pseudogene|2/2|n.300G>A||||||,T|non_coding_transcript_exon_variant|MODIFIER|LINC02808|ENSG00000284696|transcript|ENST00000661441.1|pseudogene|2/2|n.322G>A||||||,T|non_coding_transcript_exon_variant|MODIFIER|LINC02808|ENSG00000284696|transcript|ENST00000641188.1|pseudogene|3/3|n.375G>A||||||	long intergenic non-protein coding RNA 2808
1306479	1_50335804_G_T	0	0	1	INTERGENIC	NA
1306480	1_50414311_T_C	0	0	0.315789473684211	INTERGENIC	NA
1306481	1_50602147_G_A	0	0	0.958333333333333	A|intron_variant|MODIFIER|FAF1|ENSG00000185104|transcript|ENST00000396153.7|protein_coding|8/18|n.745-5931C>T||||||,A|intron_variant|MODIFIER|FAF1|ENSG00000185104|transcript|ENST00000371778.5|protein_coding|7/15|n.539-18483C>T||||||,A|intron_variant|MODIFIER|FAF1|ENSG00000185104|transcript|ENST00000494400.5|nonsense_mediated_decay|2/13|n.163-5931C>T||||||,A|intron_variant|MODIFIER|FAF1|ENSG00000185104|transcript|ENST00000472808.1|processed_transcript|1/6|n.98+4700C>T||||||	Fas associated factor 1
1306482	1_50612551_G_A	0	0	0.958333333333333	A|intron_variant|MODIFIER|FAF1|ENSG00000185104|transcript|ENST00000396153.7|protein_coding|8/18|n.745-16335C>T||||||,A|intron_variant|MODIFIER|FAF1|ENSG00000185104|transcript|ENST00000371778.5|protein_coding|7/15|n.539-28887C>T||||||,A|intron_variant|MODIFIER|FAF1|ENSG00000185104|transcript|ENST00000494400.5|nonsense_mediated_decay|2/13|n.163-16335C>T||||||	Fas associated factor 1
1306483	1_50625234_T_C	0	0	1	C|intron_variant|MODIFIER|FAF1|ENSG00000185104|transcript|ENST00000396153.7|protein_coding|8/18|n.745-29018A>G||||||,C|intron_variant|MODIFIER|FAF1|ENSG00000185104|transcript|ENST00000371778.5|protein_coding|7/15|n.539-41570A>G||||||,C|intron_variant|MODIFIER|FAF1|ENSG00000185104|transcript|ENST00000494400.5|nonsense_mediated_decay|2/13|n.163-29018A>G||||||	Fas associated factor 1
1306484	1_50630409_A_G	0	0	1	G|intron_variant|MODIFIER|FAF1|ENSG00000185104|transcript|ENST00000396153.7|protein_coding|8/18|n.744+25033T>C||||||,G|intron_variant|MODIFIER|FAF1|ENSG00000185104|transcript|ENST00000371778.5|protein_coding|7/15|n.539-46745T>C||||||,G|intron_variant|MODIFIER|FAF1|ENSG00000185104|transcript|ENST00000494400.5|nonsense_mediated_decay|2/13|n.162+25033T>C||||||	Fas associated factor 1
1306485	1_50748162_A_G	0	0	1	G|intron_variant|MODIFIER|FAF1|ENSG00000185104|transcript|ENST00000396153.7|protein_coding|4/18|n.368-3387T>C||||||,G|intron_variant|MODIFIER|FAF1|ENSG00000185104|transcript|ENST00000371778.5|protein_coding|4/15|n.344-3387T>C||||||,G|intron_variant|MODIFIER|FAF1|ENSG00000185104|transcript|ENST00000487898.1|processed_transcript|4/6|n.390-3387T>C||||||	Fas associated factor 1
1306486	1_50797288_C_T	0	0	1	T|intron_variant|MODIFIER|FAF1|ENSG00000185104|transcript|ENST00000396153.7|protein_coding|3/18|n.161+4343G>A||||||,T|intron_variant|MODIFIER|FAF1|ENSG00000185104|transcript|ENST00000371778.5|protein_coding|3/15|n.137+4343G>A||||||,T|intron_variant|MODIFIER|FAF1|ENSG00000185104|transcript|ENST00000487898.1|processed_transcript|3/6|n.183+4343G>A||||||	Fas associated factor 1
1306487	1_50851367_C_A	0	0	1	A|intron_variant|MODIFIER|FAF1|ENSG00000185104|transcript|ENST00000396153.7|protein_coding|2/18|n.114+6562G>T||||||,A|intron_variant|MODIFIER|FAF1|ENSG00000185104|transcript|ENST00000371778.5|protein_coding|2/15|n.90+6562G>T||||||,A|intron_variant|MODIFIER|FAF1|ENSG00000185104|transcript|ENST00000487898.1|processed_transcript|2/6|n.136+6562G>T||||||	Fas associated factor 1
1306488	1_50875994_A_G	0	0	1	G|intron_variant|MODIFIER|FAF1|ENSG00000185104|transcript|ENST00000396153.7|protein_coding|1/18|n.46-17997T>C||||||,G|intron_variant|MODIFIER|FAF1|ENSG00000185104|transcript|ENST00000371778.5|protein_coding|1/15|n.22-17997T>C||||||,G|intron_variant|MODIFIER|FAF1|ENSG00000185104|transcript|ENST00000487898.1|processed_transcript|1/6|n.68-17997T>C||||||	Fas associated factor 1
1306489	1_50880383_T_C	0	0	1	C|intron_variant|MODIFIER|FAF1|ENSG00000185104|transcript|ENST00000396153.7|protein_coding|1/18|n.46-22386A>G||||||,C|intron_variant|MODIFIER|FAF1|ENSG00000185104|transcript|ENST00000371778.5|protein_coding|1/15|n.22-22386A>G||||||,C|intron_variant|MODIFIER|FAF1|ENSG00000185104|transcript|ENST00000487898.1|processed_transcript|1/6|n.68-22386A>G||||||	Fas associated factor 1
1306490	1_50883122_C_A	0	0	0.947368421052632	A|intron_variant|MODIFIER|FAF1|ENSG00000185104|transcript|ENST00000396153.7|protein_coding|1/18|n.46-25125G>T||||||,A|intron_variant|MODIFIER|FAF1|ENSG00000185104|transcript|ENST00000371778.5|protein_coding|1/15|n.22-25125G>T||||||,A|intron_variant|MODIFIER|FAF1|ENSG00000185104|transcript|ENST00000487898.1|processed_transcript|1/6|n.68-25125G>T||||||	Fas associated factor 1
1306491	1_50937296_T_A	0	0	1	A|intron_variant|MODIFIER|FAF1|ENSG00000185104|transcript|ENST00000396153.7|protein_coding|1/18|n.45+22471A>T||||||,A|intron_variant|MODIFIER|FAF1|ENSG00000185104|transcript|ENST00000371778.5|protein_coding|1/15|n.21+22471A>T||||||,A|intron_variant|MODIFIER|FAF1|ENSG00000185104|transcript|ENST00000487898.1|processed_transcript|1/6|n.67+22376A>T||||||	Fas associated factor 1
1306492	1_51018954_G_T	0	0	1	INTERGENIC	NA
1306493	1_51020151_T_C	0	0	1	INTERGENIC	NA
1306494	1_51024932_A_G	0	0	1	INTERGENIC	NA
1306495	1_51025037_G_A	0	0	1	INTERGENIC	NA
1306496	1_51031606_T_C	0	0	1	INTERGENIC	NA
1306497	1_51032395_G_C	0	0	0.962962962962963	INTERGENIC	NA
1306498	1_51035097_C_T	0	0	0.96875	INTERGENIC	NA
1306499	1_51037586_G_A	0	0	0.958333333333333	INTERGENIC	NA
1306500	1_51054572_G_A	0	0	1	INTERGENIC	NA
1306501	1_51058918_C_T	0	0	1	INTERGENIC	NA
1306502	1_51073465_A_C	0	0	1	INTERGENIC	NA
1306503	1_51074218_T_C	0	0	0.941176470588235	INTERGENIC	NA
1306504	1_51078793_C_T	0	0	1	INTERGENIC	NA
1306505	1_51079602_T_C	0	0	0.961538461538462	INTERGENIC	NA
1306506	1_51085662_G_A	0	0	1	INTERGENIC	NA
1306507	1_51105345_C_A	0	0	1	A|intron_variant|MODIFIER|C1orf185|ENSG00000204006|transcript|ENST00000371759.7|protein_coding|1/4|n.16+3096C>A||||||,A|intron_variant|MODIFIER|C1orf185|ENSG00000204006|transcript|ENST00000467127.5|protein_coding|1/4|n.-168+2986C>A||||||,A|intron_variant|MODIFIER|C1orf185|ENSG00000204006|transcript|ENST00000474016.1|processed_transcript|1/3|n.97+2963C>A||||||,A|intron_variant|MODIFIER|C1orf185|ENSG00000204006|transcript|ENST00000648827.1|protein_coding|1/3|n.16+3096C>A||||||	chromosome 1 open reading frame 185
1306508	1_51185649_C_A	0	0	1	INTERGENIC	NA
1306509	1_51191559_T_C	0	0	1	INTERGENIC	NA
1306510	1_51202809_A_G	0	0	1	G|intron_variant|MODIFIER|LINC01562|ENSG00000203356|transcript|ENST00000366181.2|pseudogene|1/1|n.133-5481T>C||||||	long intergenic non-protein coding RNA 1562
1306511	1_51243262_T_C	0	0	1	C|intron_variant|MODIFIER|RNF11|ENSG00000123091|transcript|ENST00000242719.4|protein_coding|1/2|n.123+6383T>C||||||,C|intron_variant|MODIFIER|RNF11|ENSG00000123091|transcript|ENST00000494873.1|processed_transcript|1/1|n.541+6383T>C||||||	ring finger protein 11
1306512	1_51278809_C_T	0	0	1	INTERGENIC	NA
1306513	1_51287244_G_A	0	0	1	INTERGENIC	NA
1306514	1_51292302_C_T	0	0	1	T|intron_variant|MODIFIER|TTC39A|ENSG00000085831|transcript|ENST00000530004.5|protein_coding|3/6|n.199-1677G>A||||||,T|intron_variant|MODIFIER|TTC39A|ENSG00000085831|transcript|ENST00000447632.6|protein_coding|14/17|n.1375-1677G>A||||||,T|intron_variant|MODIFIER|TTC39A|ENSG00000085831|transcript|ENST00000413473.6|protein_coding|14/17|n.1279-1677G>A||||||,T|intron_variant|MODIFIER|TTC39A|ENSG00000085831|transcript|ENST00000371750.9|protein_coding|14/17|n.1270-1677G>A||||||,T|intron_variant|MODIFIER|TTC39A|ENSG00000085831|transcript|ENST00000262675.11|protein_coding|14/17|n.1186-1677G>A||||||,T|intron_variant|MODIFIER|TTC39A|ENSG00000085831|transcript|ENST00000534098.1|processed_transcript|2/5|n.292-1677G>A||||||,T|intron_variant|MODIFIER|TTC39A|ENSG00000085831|transcript|ENST00000525906.1|protein_coding|3/4|c.199-1677G>A||||||WARNING_TRANSCRIPT_INCOMPLETE	tetratricopeptide repeat domain 39A
1306515	1_51296415_A_G	0	0	1	G|intron_variant|MODIFIER|TTC39A|ENSG00000085831|transcript|ENST00000530004.5|protein_coding|1/6|n.-15-245T>C||||||,G|intron_variant|MODIFIER|TTC39A|ENSG00000085831|transcript|ENST00000447632.6|protein_coding|12/17|n.1162-245T>C||||||,G|intron_variant|MODIFIER|TTC39A|ENSG00000085831|transcript|ENST00000413473.6|protein_coding|12/17|n.1066-245T>C||||||,G|intron_variant|MODIFIER|TTC39A|ENSG00000085831|transcript|ENST00000371750.9|protein_coding|12/17|n.1057-245T>C||||||,G|intron_variant|MODIFIER|TTC39A|ENSG00000085831|transcript|ENST00000262675.11|protein_coding|12/17|n.973-245T>C||||||,G|intron_variant|MODIFIER|TTC39A|ENSG00000085831|transcript|ENST00000534098.1|processed_transcript|1/5|n.170+1376T>C||||||,G|intron_variant|MODIFIER|TTC39A|ENSG00000085831|transcript|ENST00000371747.7|protein_coding|12/12|n.1159-245T>C||||||,G|intron_variant|MODIFIER|TTC39A|ENSG00000085831|transcript|ENST00000525906.1|protein_coding|1/4|c.-15-245T>C||||||WARNING_TRANSCRIPT_INCOMPLETE,G|intron_variant|MODIFIER|TTC39A|ENSG00000085831|transcript|ENST00000431927.5|processed_transcript|6/7|n.533-245T>C||||||	tetratricopeptide repeat domain 39A
1306516	1_51296674_G_A	0	0	1	A|intron_variant|MODIFIER|TTC39A|ENSG00000085831|transcript|ENST00000530004.5|protein_coding|1/6|n.-15-504C>T||||||,A|intron_variant|MODIFIER|TTC39A|ENSG00000085831|transcript|ENST00000447632.6|protein_coding|12/17|n.1162-504C>T||||||,A|intron_variant|MODIFIER|TTC39A|ENSG00000085831|transcript|ENST00000413473.6|protein_coding|12/17|n.1066-504C>T||||||,A|intron_variant|MODIFIER|TTC39A|ENSG00000085831|transcript|ENST00000371750.9|protein_coding|12/17|n.1057-504C>T||||||,A|intron_variant|MODIFIER|TTC39A|ENSG00000085831|transcript|ENST00000262675.11|protein_coding|12/17|n.973-504C>T||||||,A|intron_variant|MODIFIER|TTC39A|ENSG00000085831|transcript|ENST00000534098.1|processed_transcript|1/5|n.170+1117C>T||||||,A|intron_variant|MODIFIER|TTC39A|ENSG00000085831|transcript|ENST00000371747.7|protein_coding|12/12|n.1159-504C>T||||||,A|intron_variant|MODIFIER|TTC39A|ENSG00000085831|transcript|ENST00000525906.1|protein_coding|1/4|c.-16+111C>T||||||WARNING_TRANSCRIPT_INCOMPLETE,A|intron_variant|MODIFIER|TTC39A|ENSG00000085831|transcript|ENST00000431927.5|processed_transcript|6/7|n.533-504C>T||||||	tetratricopeptide repeat domain 39A
1306517	1_51298515_A_G	0	0	0.962962962962963	G|3_prime_UTR_variant|MODIFIER|TTC39A|ENSG00000085831|transcript|ENST00000262676.9|protein_coding|11/11|n.*3569T>C|||||3569|,G|intron_variant|MODIFIER|TTC39A|ENSG00000085831|transcript|ENST00000447632.6|protein_coding|12/17|n.1162-2345T>C||||||,G|intron_variant|MODIFIER|TTC39A|ENSG00000085831|transcript|ENST00000413473.6|protein_coding|12/17|n.1066-2345T>C||||||,G|intron_variant|MODIFIER|TTC39A|ENSG00000085831|transcript|ENST00000371750.9|protein_coding|12/17|n.1057-2345T>C||||||,G|intron_variant|MODIFIER|TTC39A|ENSG00000085831|transcript|ENST00000262675.11|protein_coding|12/17|n.973-2345T>C||||||,G|intron_variant|MODIFIER|TTC39A|ENSG00000085831|transcript|ENST00000371747.7|protein_coding|12/12|n.1159-2345T>C||||||,G|intron_variant|MODIFIER|TTC39A|ENSG00000085831|transcript|ENST00000431927.5|processed_transcript|6/7|n.533-2345T>C||||||,G|non_coding_transcript_exon_variant|MODIFIER|TTC39A|ENSG00000085831|transcript|ENST00000262676.9|protein_coding|11/11|n.*3569T>C||||||	tetratricopeptide repeat domain 39A
1306518	1_51300964_C_A	0	0	1	A|3_prime_UTR_variant|MODIFIER|TTC39A|ENSG00000085831|transcript|ENST00000262676.9|protein_coding|11/11|n.*1120G>T|||||1120|,A|intron_variant|MODIFIER|TTC39A|ENSG00000085831|transcript|ENST00000447632.6|protein_coding|12/17|n.1161+608G>T||||||,A|intron_variant|MODIFIER|TTC39A|ENSG00000085831|transcript|ENST00000413473.6|protein_coding|12/17|n.1065+608G>T||||||,A|intron_variant|MODIFIER|TTC39A|ENSG00000085831|transcript|ENST00000371750.9|protein_coding|12/17|n.1056+608G>T||||||,A|intron_variant|MODIFIER|TTC39A|ENSG00000085831|transcript|ENST00000262675.11|protein_coding|12/17|n.972+608G>T||||||,A|intron_variant|MODIFIER|TTC39A|ENSG00000085831|transcript|ENST00000371747.7|protein_coding|12/12|n.1158+608G>T||||||,A|intron_variant|MODIFIER|TTC39A|ENSG00000085831|transcript|ENST00000431927.5|processed_transcript|6/7|n.532+608G>T||||||,A|non_coding_transcript_exon_variant|MODIFIER|TTC39A|ENSG00000085831|transcript|ENST00000262676.9|protein_coding|11/11|n.*1120G>T||||||	tetratricopeptide repeat domain 39A
1306519	1_51312076_A_G	0	0	0.962962962962963	G|intron_variant|MODIFIER|TTC39A|ENSG00000085831|transcript|ENST00000447632.6|protein_coding|4/17|n.358+43T>C||||||,G|intron_variant|MODIFIER|TTC39A|ENSG00000085831|transcript|ENST00000413473.6|protein_coding|4/17|n.367+43T>C||||||,G|intron_variant|MODIFIER|TTC39A|ENSG00000085831|transcript|ENST00000371750.9|protein_coding|4/17|n.358+43T>C||||||,G|intron_variant|MODIFIER|TTC39A|ENSG00000085831|transcript|ENST00000411642.6|protein_coding|4/11|c.274+43T>C||||||WARNING_TRANSCRIPT_INCOMPLETE,G|intron_variant|MODIFIER|TTC39A|ENSG00000085831|transcript|ENST00000262675.11|protein_coding|4/17|n.274+43T>C||||||,G|intron_variant|MODIFIER|TTC39A|ENSG00000085831|transcript|ENST00000371747.7|protein_coding|4/12|n.355+43T>C||||||,G|intron_variant|MODIFIER|TTC39A|ENSG00000085831|transcript|ENST00000262676.9|protein_coding|4/10|n.346+43T>C||||||,G|intron_variant|MODIFIER|TTC39A|ENSG00000085831|transcript|ENST00000422925.5|protein_coding|4/8|c.274+43T>C||||||WARNING_TRANSCRIPT_INCOMPLETE,G|intron_variant|MODIFIER|TTC39A|ENSG00000085831|transcript|ENST00000380849.6|protein_coding|4/6|c.274+43T>C||||||WARNING_TRANSCRIPT_INCOMPLETE,G|intron_variant|MODIFIER|TTC39A|ENSG00000085831|transcript|ENST00000401051.7|protein_coding|4/5|c.367+43T>C||||||WARNING_TRANSCRIPT_NO_STOP_CODON,G|intron_variant|MODIFIER|TTC39A|ENSG00000085831|transcript|ENST00000532836.5|protein_coding|4/5|c.274+43T>C||||||WARNING_TRANSCRIPT_INCOMPLETE,G|intron_variant|MODIFIER|TTC39A|ENSG00000085831|transcript|ENST00000527205.1|protein_coding|5/5|c.439+43T>C||||||WARNING_TRANSCRIPT_NO_STOP_CODON,G|intron_variant|MODIFIER|TTC39A|ENSG00000085831|transcript|ENST00000439482.5|protein_coding|4/10|c.355+43T>C||||||WARNING_TRANSCRIPT_NO_STOP_CODON	tetratricopeptide repeat domain 39A
1306520	1_51332051_A_G	0	0	1	G|intron_variant|MODIFIER|TTC39A|ENSG00000085831|transcript|ENST00000413473.6|protein_coding|1/17|n.54-10226T>C||||||,G|intron_variant|MODIFIER|TTC39A-AS1|ENSG00000261664|transcript|ENST00000564479.5|pseudogene|2/2|n.240+1838A>G||||||,G|intron_variant|MODIFIER|TTC39A|ENSG00000085831|transcript|ENST00000401051.7|protein_coding|1/5|c.54-10226T>C||||||WARNING_TRANSCRIPT_NO_STOP_CODON,G|intron_variant|MODIFIER|TTC39A|ENSG00000085831|transcript|ENST00000527205.1|protein_coding|2/5|c.126-10226T>C||||||WARNING_TRANSCRIPT_NO_STOP_CODON	tetratricopeptide repeat domain 39A ; TTC39A antisense RNA 1
1306521	1_51333468_G_A	0	0	1	A|intron_variant|MODIFIER|TTC39A|ENSG00000085831|transcript|ENST00000413473.6|protein_coding|1/17|n.53+11523C>T||||||,A|intron_variant|MODIFIER|TTC39A-AS1|ENSG00000261664|transcript|ENST00000564479.5|pseudogene|2/2|n.241-1285G>A||||||,A|intron_variant|MODIFIER|TTC39A|ENSG00000085831|transcript|ENST00000401051.7|protein_coding|1/5|c.53+11523C>T||||||WARNING_TRANSCRIPT_NO_STOP_CODON,A|intron_variant|MODIFIER|TTC39A|ENSG00000085831|transcript|ENST00000527205.1|protein_coding|2/5|c.125+9539C>T||||||WARNING_TRANSCRIPT_NO_STOP_CODON	tetratricopeptide repeat domain 39A ; TTC39A antisense RNA 1
1306522	1_51345513_C_T	0	0	0.96	INTERGENIC	NA
1306523	1_51345955_T_C	0	0	1	INTERGENIC	NA
1306524	1_51348602_C_T	0	0	1	INTERGENIC	NA
1306525	1_51348661_A_C	0	0	1	INTERGENIC	NA
1306526	1_51349125_C_T	0	0	1	INTERGENIC	NA
1306527	1_51351869_T_C	0	0	1	INTERGENIC	NA
1306528	1_51351909_G_T	0	0	1	INTERGENIC	NA
1306529	1_51352809_A_G	0	0	1	INTERGENIC	NA
1306530	1_51354344_T_A	0	0	1	A|3_prime_UTR_variant|MODIFIER|EPS15|ENSG00000085832|transcript|ENST00000371733.8|protein_coding|25/25|n.*2359A>T|||||2359|,A|3_prime_UTR_variant|MODIFIER|EPS15|ENSG00000085832|transcript|ENST00000371730.6|protein_coding|23/23|n.*2359A>T|||||2359|,A|non_coding_transcript_exon_variant|MODIFIER|EPS15|ENSG00000085832|transcript|ENST00000371733.8|protein_coding|25/25|n.*2359A>T||||||,A|non_coding_transcript_exon_variant|MODIFIER|EPS15|ENSG00000085832|transcript|ENST00000371730.6|protein_coding|23/23|n.*2359A>T||||||	epidermal growth factor receptor pathway substrate 15
1306531	1_51354743_G_A	0	0	1	A|3_prime_UTR_variant|MODIFIER|EPS15|ENSG00000085832|transcript|ENST00000371733.8|protein_coding|25/25|n.*1960C>T|||||1960|,A|3_prime_UTR_variant|MODIFIER|EPS15|ENSG00000085832|transcript|ENST00000371730.6|protein_coding|23/23|n.*1960C>T|||||1960|,A|non_coding_transcript_exon_variant|MODIFIER|EPS15|ENSG00000085832|transcript|ENST00000371733.8|protein_coding|25/25|n.*1960C>T||||||,A|non_coding_transcript_exon_variant|MODIFIER|EPS15|ENSG00000085832|transcript|ENST00000371730.6|protein_coding|23/23|n.*1960C>T||||||	epidermal growth factor receptor pathway substrate 15
1306532	1_51355318_T_G	0	0	1	G|3_prime_UTR_variant|MODIFIER|EPS15|ENSG00000085832|transcript|ENST00000371733.8|protein_coding|25/25|n.*1385A>C|||||1385|,G|3_prime_UTR_variant|MODIFIER|EPS15|ENSG00000085832|transcript|ENST00000371730.6|protein_coding|23/23|n.*1385A>C|||||1385|,G|non_coding_transcript_exon_variant|MODIFIER|EPS15|ENSG00000085832|transcript|ENST00000371733.8|protein_coding|25/25|n.*1385A>C||||||,G|non_coding_transcript_exon_variant|MODIFIER|EPS15|ENSG00000085832|transcript|ENST00000371730.6|protein_coding|23/23|n.*1385A>C||||||	epidermal growth factor receptor pathway substrate 15
1306533	1_51360570_G_A	0	0	0.947368421052632	A|intron_variant|MODIFIER|EPS15|ENSG00000085832|transcript|ENST00000371733.8|protein_coding|24/24|n.2544+601C>T||||||,A|intron_variant|MODIFIER|EPS15|ENSG00000085832|transcript|ENST00000371730.6|protein_coding|22/22|n.2142+601C>T||||||	epidermal growth factor receptor pathway substrate 15
1306534	1_51362456_A_G	0	0	0.939393939393939	G|intron_variant|MODIFIER|EPS15|ENSG00000085832|transcript|ENST00000371733.8|protein_coding|23/24|n.2360-1101T>C||||||,G|intron_variant|MODIFIER|EPS15|ENSG00000085832|transcript|ENST00000371730.6|protein_coding|21/22|n.1958-1101T>C||||||	epidermal growth factor receptor pathway substrate 15
1306535	1_51362652_A_C	0	0	0.941176470588235	C|intron_variant|MODIFIER|EPS15|ENSG00000085832|transcript|ENST00000371733.8|protein_coding|23/24|n.2359+1214T>G||||||,C|intron_variant|MODIFIER|EPS15|ENSG00000085832|transcript|ENST00000371730.6|protein_coding|21/22|n.1957+1214T>G||||||	epidermal growth factor receptor pathway substrate 15
1306536	1_51363609_T_G	0	0	1	G|intron_variant|MODIFIER|EPS15|ENSG00000085832|transcript|ENST00000371733.8|protein_coding|23/24|n.2359+257A>C||||||,G|intron_variant|MODIFIER|EPS15|ENSG00000085832|transcript|ENST00000371730.6|protein_coding|21/22|n.1957+257A>C||||||	epidermal growth factor receptor pathway substrate 15
1306537	1_51367030_A_T	0	0	1	T|intron_variant|MODIFIER|EPS15|ENSG00000085832|transcript|ENST00000371733.8|protein_coding|21/24|n.2120-1001T>A||||||,T|intron_variant|MODIFIER|EPS15|ENSG00000085832|transcript|ENST00000371730.6|protein_coding|19/22|n.1718-1001T>A||||||	epidermal growth factor receptor pathway substrate 15
1306538	1_51369470_C_G	0	0	1	G|intron_variant|MODIFIER|EPS15|ENSG00000085832|transcript|ENST00000371733.8|protein_coding|21/24|n.2120-3441G>C||||||,G|intron_variant|MODIFIER|EPS15|ENSG00000085832|transcript|ENST00000371730.6|protein_coding|19/22|n.1718-3441G>C||||||	epidermal growth factor receptor pathway substrate 15
1306539	1_51373005_G_A	0	0	0.96	A|intron_variant|MODIFIER|EPS15|ENSG00000085832|transcript|ENST00000371733.8|protein_coding|21/24|n.2120-6976C>T||||||,A|intron_variant|MODIFIER|EPS15|ENSG00000085832|transcript|ENST00000371730.6|protein_coding|19/22|n.1718-6976C>T||||||,A|non_coding_transcript_exon_variant|MODIFIER|AL671986.1|ENSG00000232027|transcript|ENST00000422197.2|processed_pseudogene|1/1|n.736G>A||||||	epidermal growth factor receptor pathway substrate 15 ; proteasome (prosome, macropain) 26S subunit, non-ATPase, 7 (Mov34 homolog) (PSMD7) pseudogene
1306540	1_51379069_C_T	0	0	1	T|intron_variant|MODIFIER|EPS15|ENSG00000085832|transcript|ENST00000371733.8|protein_coding|21/24|n.2120-13040G>A||||||,T|intron_variant|MODIFIER|EPS15|ENSG00000085832|transcript|ENST00000371730.6|protein_coding|19/22|n.1718-13040G>A||||||	epidermal growth factor receptor pathway substrate 15
1306541	1_51381705_C_T	0	0	0.956521739130435	T|intron_variant|MODIFIER|EPS15|ENSG00000085832|transcript|ENST00000371733.8|protein_coding|21/24|n.2119+12676G>A||||||,T|intron_variant|MODIFIER|EPS15|ENSG00000085832|transcript|ENST00000371730.6|protein_coding|19/22|n.1717+12676G>A||||||	epidermal growth factor receptor pathway substrate 15
1306542	1_51386113_C_T	0	0	1	T|intron_variant|MODIFIER|EPS15|ENSG00000085832|transcript|ENST00000371733.8|protein_coding|21/24|n.2119+8268G>A||||||,T|intron_variant|MODIFIER|EPS15|ENSG00000085832|transcript|ENST00000371730.6|protein_coding|19/22|n.1717+8268G>A||||||	epidermal growth factor receptor pathway substrate 15
1306543	1_51392778_C_T	0	0	1	T|intron_variant|MODIFIER|EPS15|ENSG00000085832|transcript|ENST00000371733.8|protein_coding|21/24|n.2119+1603G>A||||||,T|intron_variant|MODIFIER|EPS15|ENSG00000085832|transcript|ENST00000371730.6|protein_coding|19/22|n.1717+1603G>A||||||	epidermal growth factor receptor pathway substrate 15
1306544	1_51394768_T_C	0	0	1	C|intron_variant|MODIFIER|EPS15|ENSG00000085832|transcript|ENST00000371733.8|protein_coding|20/24|n.2053-321A>G||||||,C|intron_variant|MODIFIER|EPS15|ENSG00000085832|transcript|ENST00000371730.6|protein_coding|18/22|n.1651-321A>G||||||,C|intron_variant|MODIFIER|EPS15|ENSG00000085832|transcript|ENST00000478657.1|retained_intron|2/2|n.417-321A>G||||||,C|intron_variant|MODIFIER|EPS15|ENSG00000085832|transcript|ENST00000486505.5|retained_intron|5/5|n.396-321A>G||||||	epidermal growth factor receptor pathway substrate 15
1306545	1_51405057_A_C	0	0	1	C|intron_variant|MODIFIER|EPS15|ENSG00000085832|transcript|ENST00000371733.8|protein_coding|16/24|n.1677+848T>G||||||,C|intron_variant|MODIFIER|EPS15|ENSG00000085832|transcript|ENST00000371730.6|protein_coding|14/22|n.1276-1525T>G||||||,C|intron_variant|MODIFIER|EPS15|ENSG00000085832|transcript|ENST00000493793.1|processed_transcript|4/4|n.883+848T>G||||||	epidermal growth factor receptor pathway substrate 15
1306546	1_51407723_G_T	0	0	0.967741935483871	T|intron_variant|MODIFIER|EPS15|ENSG00000085832|transcript|ENST00000371733.8|protein_coding|15/24|n.1473+412C>A||||||,T|intron_variant|MODIFIER|EPS15|ENSG00000085832|transcript|ENST00000371730.6|protein_coding|14/22|n.1275+1812C>A||||||,T|intron_variant|MODIFIER|EPS15|ENSG00000085832|transcript|ENST00000493793.1|processed_transcript|3/4|n.679+412C>A||||||	epidermal growth factor receptor pathway substrate 15
1306547	1_51410827_T_C	0	0	0.944444444444444	C|intron_variant|MODIFIER|EPS15|ENSG00000085832|transcript|ENST00000371733.8|protein_coding|13/24|n.1114-1131A>G||||||,C|intron_variant|MODIFIER|EPS15|ENSG00000085832|transcript|ENST00000371730.6|protein_coding|13/22|n.1114-1131A>G||||||,C|intron_variant|MODIFIER|EPS15|ENSG00000085832|transcript|ENST00000493793.1|processed_transcript|1/4|n.320-1131A>G||||||	epidermal growth factor receptor pathway substrate 15
1306548	1_51411077_C_T	0	0	0.952380952380952	T|intron_variant|MODIFIER|EPS15|ENSG00000085832|transcript|ENST00000371733.8|protein_coding|13/24|n.1114-1381G>A||||||,T|intron_variant|MODIFIER|EPS15|ENSG00000085832|transcript|ENST00000371730.6|protein_coding|13/22|n.1114-1381G>A||||||,T|intron_variant|MODIFIER|EPS15|ENSG00000085832|transcript|ENST00000493793.1|processed_transcript|1/4|n.320-1381G>A||||||	epidermal growth factor receptor pathway substrate 15
1306549	1_51411110_T_C	0	0	0.96	C|intron_variant|MODIFIER|EPS15|ENSG00000085832|transcript|ENST00000371733.8|protein_coding|13/24|n.1114-1414A>G||||||,C|intron_variant|MODIFIER|EPS15|ENSG00000085832|transcript|ENST00000371730.6|protein_coding|13/22|n.1114-1414A>G||||||,C|intron_variant|MODIFIER|EPS15|ENSG00000085832|transcript|ENST00000493793.1|processed_transcript|1/4|n.320-1414A>G||||||	epidermal growth factor receptor pathway substrate 15
1306550	1_51413080_T_A	0	0	1	A|intron_variant|MODIFIER|EPS15|ENSG00000085832|transcript|ENST00000371733.8|protein_coding|13/24|n.1114-3384A>T||||||,A|intron_variant|MODIFIER|EPS15|ENSG00000085832|transcript|ENST00000371730.6|protein_coding|13/22|n.1114-3384A>T||||||,A|intron_variant|MODIFIER|EPS15|ENSG00000085832|transcript|ENST00000493793.1|processed_transcript|1/4|n.320-3384A>T||||||	epidermal growth factor receptor pathway substrate 15
1306551	1_51413322_G_A	0	0	1	A|intron_variant|MODIFIER|EPS15|ENSG00000085832|transcript|ENST00000371733.8|protein_coding|13/24|n.1114-3626C>T||||||,A|intron_variant|MODIFIER|EPS15|ENSG00000085832|transcript|ENST00000371730.6|protein_coding|13/22|n.1114-3626C>T||||||,A|intron_variant|MODIFIER|EPS15|ENSG00000085832|transcript|ENST00000493793.1|processed_transcript|1/4|n.320-3626C>T||||||	epidermal growth factor receptor pathway substrate 15
1306552	1_51424219_T_C	0	0	0.9	C|intron_variant|MODIFIER|EPS15|ENSG00000085832|transcript|ENST00000371733.8|protein_coding|12/24|n.1041-2361A>G||||||,C|intron_variant|MODIFIER|EPS15|ENSG00000085832|transcript|ENST00000371730.6|protein_coding|12/22|n.1041-2361A>G||||||	epidermal growth factor receptor pathway substrate 15
1306553	1_51424428_A_G	0	0	0.954545454545455	G|intron_variant|MODIFIER|EPS15|ENSG00000085832|transcript|ENST00000371733.8|protein_coding|12/24|n.1041-2570T>C||||||,G|intron_variant|MODIFIER|EPS15|ENSG00000085832|transcript|ENST00000371730.6|protein_coding|12/22|n.1041-2570T>C||||||	epidermal growth factor receptor pathway substrate 15
1306554	1_51432061_T_C	0	0	0.96	C|intron_variant|MODIFIER|EPS15|ENSG00000085832|transcript|ENST00000371733.8|protein_coding|12/24|n.1040+8286A>G||||||,C|intron_variant|MODIFIER|EPS15|ENSG00000085832|transcript|ENST00000371730.6|protein_coding|12/22|n.1040+8286A>G||||||	epidermal growth factor receptor pathway substrate 15
1306555	1_51437119_G_T	0	0	1	T|intron_variant|MODIFIER|EPS15|ENSG00000085832|transcript|ENST00000371733.8|protein_coding|12/24|n.1040+3228C>A||||||,T|intron_variant|MODIFIER|EPS15|ENSG00000085832|transcript|ENST00000371730.6|protein_coding|12/22|n.1040+3228C>A||||||	epidermal growth factor receptor pathway substrate 15
1306556	1_51438165_T_C	0	0	1	C|intron_variant|MODIFIER|EPS15|ENSG00000085832|transcript|ENST00000371733.8|protein_coding|12/24|n.1040+2182A>G||||||,C|intron_variant|MODIFIER|EPS15|ENSG00000085832|transcript|ENST00000371730.6|protein_coding|12/22|n.1040+2182A>G||||||	epidermal growth factor receptor pathway substrate 15
1306557	1_51452697_C_G	0	0	1	G|intron_variant|MODIFIER|EPS15|ENSG00000085832|transcript|ENST00000371733.8|protein_coding|8/24|n.562-4562G>C||||||,G|intron_variant|MODIFIER|EPS15|ENSG00000085832|transcript|ENST00000371730.6|protein_coding|8/22|n.562-4562G>C||||||	epidermal growth factor receptor pathway substrate 15
1306558	1_51453580_G_A	0	0	1	A|intron_variant|MODIFIER|EPS15|ENSG00000085832|transcript|ENST00000371733.8|protein_coding|8/24|n.562-5445C>T||||||,A|intron_variant|MODIFIER|EPS15|ENSG00000085832|transcript|ENST00000371730.6|protein_coding|8/22|n.562-5445C>T||||||	epidermal growth factor receptor pathway substrate 15
1306559	1_51454144_C_T	0	0	1	T|intron_variant|MODIFIER|EPS15|ENSG00000085832|transcript|ENST00000371733.8|protein_coding|8/24|n.562-6009G>A||||||,T|intron_variant|MODIFIER|EPS15|ENSG00000085832|transcript|ENST00000371730.6|protein_coding|8/22|n.562-6009G>A||||||	epidermal growth factor receptor pathway substrate 15
1306560	1_51469328_A_G	0	0	1	G|intron_variant|MODIFIER|EPS15|ENSG00000085832|transcript|ENST00000371733.8|protein_coding|4/24|n.214-760T>C||||||,G|intron_variant|MODIFIER|EPS15|ENSG00000085832|transcript|ENST00000371730.6|protein_coding|4/22|n.214-760T>C||||||,G|intron_variant|MODIFIER|EPS15|ENSG00000085832|transcript|ENST00000371727.5|retained_intron|4/8|n.228-760T>C||||||,G|intron_variant|MODIFIER|EPS15|ENSG00000085832|transcript|ENST00000471391.1|retained_intron|4/7|n.237-760T>C||||||,G|intron_variant|MODIFIER|EPS15|ENSG00000085832|transcript|ENST00000465467.1|nonsense_mediated_decay|4/6|n.207+2362T>C||||||	epidermal growth factor receptor pathway substrate 15
1306561	1_51470003_A_G	0	0	0.958333333333333	G|intron_variant|MODIFIER|EPS15|ENSG00000085832|transcript|ENST00000371733.8|protein_coding|4/24|n.214-1435T>C||||||,G|intron_variant|MODIFIER|EPS15|ENSG00000085832|transcript|ENST00000371730.6|protein_coding|4/22|n.214-1435T>C||||||,G|intron_variant|MODIFIER|EPS15|ENSG00000085832|transcript|ENST00000371727.5|retained_intron|4/8|n.228-1435T>C||||||,G|intron_variant|MODIFIER|EPS15|ENSG00000085832|transcript|ENST00000471391.1|retained_intron|4/7|n.237-1435T>C||||||,G|intron_variant|MODIFIER|EPS15|ENSG00000085832|transcript|ENST00000465467.1|nonsense_mediated_decay|4/6|n.207+1687T>C||||||	epidermal growth factor receptor pathway substrate 15
1306562	1_51472967_G_A	0	0	1	A|intron_variant|MODIFIER|EPS15|ENSG00000085832|transcript|ENST00000371733.8|protein_coding|2/24|n.76-19C>T||||||,A|intron_variant|MODIFIER|EPS15|ENSG00000085832|transcript|ENST00000371730.6|protein_coding|2/22|n.76-19C>T||||||,A|intron_variant|MODIFIER|EPS15|ENSG00000085832|transcript|ENST00000371727.5|retained_intron|2/8|n.90-19C>T||||||,A|intron_variant|MODIFIER|EPS15|ENSG00000085832|transcript|ENST00000471391.1|retained_intron|2/7|n.99-19C>T||||||,A|intron_variant|MODIFIER|EPS15|ENSG00000085832|transcript|ENST00000465467.1|nonsense_mediated_decay|2/6|n.70-19C>T||||||	epidermal growth factor receptor pathway substrate 15
1306563	1_51473516_G_C	0	0	1	C|intron_variant|MODIFIER|EPS15|ENSG00000085832|transcript|ENST00000371733.8|protein_coding|2/24|n.76-568C>G||||||,C|intron_variant|MODIFIER|EPS15|ENSG00000085832|transcript|ENST00000371730.6|protein_coding|2/22|n.76-568C>G||||||,C|intron_variant|MODIFIER|EPS15|ENSG00000085832|transcript|ENST00000371727.5|retained_intron|2/8|n.90-568C>G||||||,C|intron_variant|MODIFIER|EPS15|ENSG00000085832|transcript|ENST00000471391.1|retained_intron|2/7|n.99-568C>G||||||,C|intron_variant|MODIFIER|EPS15|ENSG00000085832|transcript|ENST00000465467.1|nonsense_mediated_decay|2/6|n.70-568C>G||||||	epidermal growth factor receptor pathway substrate 15
1306564	1_51473525_C_T	0	0	1	T|intron_variant|MODIFIER|EPS15|ENSG00000085832|transcript|ENST00000371733.8|protein_coding|2/24|n.76-577G>A||||||,T|intron_variant|MODIFIER|EPS15|ENSG00000085832|transcript|ENST00000371730.6|protein_coding|2/22|n.76-577G>A||||||,T|intron_variant|MODIFIER|EPS15|ENSG00000085832|transcript|ENST00000371727.5|retained_intron|2/8|n.90-577G>A||||||,T|intron_variant|MODIFIER|EPS15|ENSG00000085832|transcript|ENST00000471391.1|retained_intron|2/7|n.99-577G>A||||||,T|intron_variant|MODIFIER|EPS15|ENSG00000085832|transcript|ENST00000465467.1|nonsense_mediated_decay|2/6|n.70-577G>A||||||	epidermal growth factor receptor pathway substrate 15
1306565	1_51484850_T_C	0	0	1	C|intron_variant|MODIFIER|EPS15|ENSG00000085832|transcript|ENST00000371733.8|protein_coding|1/24|n.34-3536A>G||||||,C|intron_variant|MODIFIER|EPS15|ENSG00000085832|transcript|ENST00000371730.6|protein_coding|1/22|n.34-3536A>G||||||,C|intron_variant|MODIFIER|EPS15|ENSG00000085832|transcript|ENST00000371727.5|retained_intron|1/8|n.48-3536A>G||||||,C|intron_variant|MODIFIER|EPS15|ENSG00000085832|transcript|ENST00000471391.1|retained_intron|1/7|n.57-3536A>G||||||,C|intron_variant|MODIFIER|EPS15|ENSG00000085832|transcript|ENST00000465467.1|nonsense_mediated_decay|1/6|n.28-3536A>G||||||	epidermal growth factor receptor pathway substrate 15
1306566	1_51487246_G_C	0	0	0.944444444444444	C|intron_variant|MODIFIER|EPS15|ENSG00000085832|transcript|ENST00000371733.8|protein_coding|1/24|n.34-5932C>G||||||,C|intron_variant|MODIFIER|EPS15|ENSG00000085832|transcript|ENST00000371730.6|protein_coding|1/22|n.34-5932C>G||||||,C|intron_variant|MODIFIER|EPS15|ENSG00000085832|transcript|ENST00000371727.5|retained_intron|1/8|n.48-5932C>G||||||,C|intron_variant|MODIFIER|EPS15|ENSG00000085832|transcript|ENST00000471391.1|retained_intron|1/7|n.57-5932C>G||||||,C|intron_variant|MODIFIER|EPS15|ENSG00000085832|transcript|ENST00000465467.1|nonsense_mediated_decay|1/6|n.28-5932C>G||||||	epidermal growth factor receptor pathway substrate 15
1306567	1_51490155_G_A	0	0	1	A|intron_variant|MODIFIER|EPS15|ENSG00000085832|transcript|ENST00000371733.8|protein_coding|1/24|n.34-8841C>T||||||,A|intron_variant|MODIFIER|EPS15|ENSG00000085832|transcript|ENST00000371730.6|protein_coding|1/22|n.34-8841C>T||||||,A|intron_variant|MODIFIER|EPS15|ENSG00000085832|transcript|ENST00000371727.5|retained_intron|1/8|n.48-8841C>T||||||,A|intron_variant|MODIFIER|EPS15|ENSG00000085832|transcript|ENST00000471391.1|retained_intron|1/7|n.57-8841C>T||||||,A|intron_variant|MODIFIER|EPS15|ENSG00000085832|transcript|ENST00000465467.1|nonsense_mediated_decay|1/6|n.28-8841C>T||||||	epidermal growth factor receptor pathway substrate 15
1306568	1_51490632_A_C	0	0	1	C|intron_variant|MODIFIER|EPS15|ENSG00000085832|transcript|ENST00000371733.8|protein_coding|1/24|n.34-9318T>G||||||,C|intron_variant|MODIFIER|EPS15|ENSG00000085832|transcript|ENST00000371730.6|protein_coding|1/22|n.34-9318T>G||||||,C|intron_variant|MODIFIER|EPS15|ENSG00000085832|transcript|ENST00000371727.5|retained_intron|1/8|n.48-9318T>G||||||,C|intron_variant|MODIFIER|EPS15|ENSG00000085832|transcript|ENST00000471391.1|retained_intron|1/7|n.57-9318T>G||||||,C|intron_variant|MODIFIER|EPS15|ENSG00000085832|transcript|ENST00000465467.1|nonsense_mediated_decay|1/6|n.28-9318T>G||||||	epidermal growth factor receptor pathway substrate 15
1306569	1_51491464_T_C	0	0	0.96969696969697	C|intron_variant|MODIFIER|EPS15|ENSG00000085832|transcript|ENST00000371733.8|protein_coding|1/24|n.34-10150A>G||||||,C|intron_variant|MODIFIER|EPS15|ENSG00000085832|transcript|ENST00000371730.6|protein_coding|1/22|n.34-10150A>G||||||,C|intron_variant|MODIFIER|EPS15|ENSG00000085832|transcript|ENST00000371727.5|retained_intron|1/8|n.48-10150A>G||||||,C|intron_variant|MODIFIER|EPS15|ENSG00000085832|transcript|ENST00000471391.1|retained_intron|1/7|n.57-10150A>G||||||,C|intron_variant|MODIFIER|EPS15|ENSG00000085832|transcript|ENST00000465467.1|nonsense_mediated_decay|1/6|n.28-10150A>G||||||	epidermal growth factor receptor pathway substrate 15
1306570	1_51494382_T_C	0	0	0.96875	C|intron_variant|MODIFIER|EPS15|ENSG00000085832|transcript|ENST00000371733.8|protein_coding|1/24|n.34-13068A>G||||||,C|intron_variant|MODIFIER|EPS15|ENSG00000085832|transcript|ENST00000371730.6|protein_coding|1/22|n.34-13068A>G||||||,C|intron_variant|MODIFIER|EPS15|ENSG00000085832|transcript|ENST00000371727.5|retained_intron|1/8|n.48-13068A>G||||||,C|intron_variant|MODIFIER|EPS15|ENSG00000085832|transcript|ENST00000471391.1|retained_intron|1/7|n.57-13068A>G||||||,C|intron_variant|MODIFIER|EPS15|ENSG00000085832|transcript|ENST00000465467.1|nonsense_mediated_decay|1/6|n.28-13068A>G||||||	epidermal growth factor receptor pathway substrate 15
1306571	1_51498091_G_A	0	0	1	A|intron_variant|MODIFIER|EPS15|ENSG00000085832|transcript|ENST00000371733.8|protein_coding|1/24|n.34-16777C>T||||||,A|intron_variant|MODIFIER|EPS15|ENSG00000085832|transcript|ENST00000371730.6|protein_coding|1/22|n.34-16777C>T||||||,A|intron_variant|MODIFIER|EPS15|ENSG00000085832|transcript|ENST00000371727.5|retained_intron|1/8|n.48-16777C>T||||||,A|intron_variant|MODIFIER|EPS15|ENSG00000085832|transcript|ENST00000471391.1|retained_intron|1/7|n.57-16777C>T||||||,A|intron_variant|MODIFIER|EPS15|ENSG00000085832|transcript|ENST00000465467.1|nonsense_mediated_decay|1/6|n.28-16777C>T||||||	epidermal growth factor receptor pathway substrate 15
1306572	1_51508672_T_C	0	0	0.967741935483871	C|intron_variant|MODIFIER|EPS15|ENSG00000085832|transcript|ENST00000371733.8|protein_coding|1/24|n.33+10527A>G||||||,C|intron_variant|MODIFIER|EPS15|ENSG00000085832|transcript|ENST00000371730.6|protein_coding|1/22|n.33+10527A>G||||||,C|intron_variant|MODIFIER|EPS15|ENSG00000085832|transcript|ENST00000371727.5|retained_intron|1/8|n.47+10527A>G||||||,C|intron_variant|MODIFIER|EPS15|ENSG00000085832|transcript|ENST00000471391.1|retained_intron|1/7|n.56+10527A>G||||||,C|intron_variant|MODIFIER|EPS15|ENSG00000085832|transcript|ENST00000465467.1|nonsense_mediated_decay|1/6|n.27+10527A>G||||||	epidermal growth factor receptor pathway substrate 15
1306573	1_51508839_A_G	0	0	0.964285714285714	G|intron_variant|MODIFIER|EPS15|ENSG00000085832|transcript|ENST00000371733.8|protein_coding|1/24|n.33+10360T>C||||||,G|intron_variant|MODIFIER|EPS15|ENSG00000085832|transcript|ENST00000371730.6|protein_coding|1/22|n.33+10360T>C||||||,G|intron_variant|MODIFIER|EPS15|ENSG00000085832|transcript|ENST00000371727.5|retained_intron|1/8|n.47+10360T>C||||||,G|intron_variant|MODIFIER|EPS15|ENSG00000085832|transcript|ENST00000471391.1|retained_intron|1/7|n.56+10360T>C||||||,G|intron_variant|MODIFIER|EPS15|ENSG00000085832|transcript|ENST00000465467.1|nonsense_mediated_decay|1/6|n.27+10360T>C||||||	epidermal growth factor receptor pathway substrate 15
1306574	1_51512524_G_A	0	0	1	A|intron_variant|MODIFIER|EPS15|ENSG00000085832|transcript|ENST00000371733.8|protein_coding|1/24|n.33+6675C>T||||||,A|intron_variant|MODIFIER|EPS15|ENSG00000085832|transcript|ENST00000371730.6|protein_coding|1/22|n.33+6675C>T||||||,A|intron_variant|MODIFIER|EPS15|ENSG00000085832|transcript|ENST00000371727.5|retained_intron|1/8|n.47+6675C>T||||||,A|intron_variant|MODIFIER|EPS15|ENSG00000085832|transcript|ENST00000471391.1|retained_intron|1/7|n.56+6675C>T||||||,A|intron_variant|MODIFIER|EPS15|ENSG00000085832|transcript|ENST00000465467.1|nonsense_mediated_decay|1/6|n.27+6675C>T||||||	epidermal growth factor receptor pathway substrate 15
1306575	1_51513622_C_A	0	0	1	A|intron_variant|MODIFIER|EPS15|ENSG00000085832|transcript|ENST00000371733.8|protein_coding|1/24|n.33+5577G>T||||||,A|intron_variant|MODIFIER|EPS15|ENSG00000085832|transcript|ENST00000371730.6|protein_coding|1/22|n.33+5577G>T||||||,A|intron_variant|MODIFIER|EPS15|ENSG00000085832|transcript|ENST00000371727.5|retained_intron|1/8|n.47+5577G>T||||||,A|intron_variant|MODIFIER|EPS15|ENSG00000085832|transcript|ENST00000471391.1|retained_intron|1/7|n.56+5577G>T||||||,A|intron_variant|MODIFIER|EPS15|ENSG00000085832|transcript|ENST00000465467.1|nonsense_mediated_decay|1/6|n.27+5577G>T||||||	epidermal growth factor receptor pathway substrate 15
1306576	1_51513953_A_G	0	0	1	G|intron_variant|MODIFIER|EPS15|ENSG00000085832|transcript|ENST00000371733.8|protein_coding|1/24|n.33+5246T>C||||||,G|intron_variant|MODIFIER|EPS15|ENSG00000085832|transcript|ENST00000371730.6|protein_coding|1/22|n.33+5246T>C||||||,G|intron_variant|MODIFIER|EPS15|ENSG00000085832|transcript|ENST00000371727.5|retained_intron|1/8|n.47+5246T>C||||||,G|intron_variant|MODIFIER|EPS15|ENSG00000085832|transcript|ENST00000471391.1|retained_intron|1/7|n.56+5246T>C||||||,G|intron_variant|MODIFIER|EPS15|ENSG00000085832|transcript|ENST00000465467.1|nonsense_mediated_decay|1/6|n.27+5246T>C||||||	epidermal growth factor receptor pathway substrate 15
1306577	1_51514831_T_C	0	0	1	C|intron_variant|MODIFIER|EPS15|ENSG00000085832|transcript|ENST00000371733.8|protein_coding|1/24|n.33+4368A>G||||||,C|intron_variant|MODIFIER|EPS15|ENSG00000085832|transcript|ENST00000371730.6|protein_coding|1/22|n.33+4368A>G||||||,C|intron_variant|MODIFIER|EPS15|ENSG00000085832|transcript|ENST00000371727.5|retained_intron|1/8|n.47+4368A>G||||||,C|intron_variant|MODIFIER|EPS15|ENSG00000085832|transcript|ENST00000471391.1|retained_intron|1/7|n.56+4368A>G||||||,C|intron_variant|MODIFIER|EPS15|ENSG00000085832|transcript|ENST00000465467.1|nonsense_mediated_decay|1/6|n.27+4368A>G||||||	epidermal growth factor receptor pathway substrate 15
1306578	1_51524074_C_T	0	0	1	T|intron_variant|MODIFIER|EPS15-AS1|ENSG00000227070|transcript|ENST00000426017.1|pseudogene|1/2|n.64+5628C>T||||||,T|intron_variant|MODIFIER|EPS15-AS1|ENSG00000227070|transcript|ENST00000415031.1|pseudogene|1/1|n.175+5591C>T||||||	EPS15 antisense RNA 1
1306579	1_51525336_T_C	0	0	1	C|intron_variant|MODIFIER|EPS15-AS1|ENSG00000227070|transcript|ENST00000426017.1|pseudogene|1/2|n.64+6890T>C||||||,C|intron_variant|MODIFIER|EPS15-AS1|ENSG00000227070|transcript|ENST00000415031.1|pseudogene|1/1|n.175+6853T>C||||||	EPS15 antisense RNA 1
1306580	1_51534659_C_T	0	0	1	T|intron_variant|MODIFIER|EPS15-AS1|ENSG00000227070|transcript|ENST00000426017.1|pseudogene|1/2|n.64+16213C>T||||||,T|intron_variant|MODIFIER|EPS15-AS1|ENSG00000227070|transcript|ENST00000415031.1|pseudogene|1/1|n.175+16176C>T||||||	EPS15 antisense RNA 1
1306581	1_51535015_G_A	0	0	0.909090909090909	A|intron_variant|MODIFIER|EPS15-AS1|ENSG00000227070|transcript|ENST00000426017.1|pseudogene|1/2|n.64+16569G>A||||||,A|intron_variant|MODIFIER|EPS15-AS1|ENSG00000227070|transcript|ENST00000415031.1|pseudogene|1/1|n.175+16532G>A||||||	EPS15 antisense RNA 1
1306582	1_51538878_T_C	0	0	0.909090909090909	C|intron_variant|MODIFIER|EPS15-AS1|ENSG00000227070|transcript|ENST00000426017.1|pseudogene|1/2|n.64+20432T>C||||||,C|intron_variant|MODIFIER|EPS15-AS1|ENSG00000227070|transcript|ENST00000415031.1|pseudogene|1/1|n.175+20395T>C||||||	EPS15 antisense RNA 1
1306583	1_51539068_T_A	0	0	1	A|intron_variant|MODIFIER|EPS15-AS1|ENSG00000227070|transcript|ENST00000426017.1|pseudogene|1/2|n.64+20622T>A||||||,A|intron_variant|MODIFIER|EPS15-AS1|ENSG00000227070|transcript|ENST00000415031.1|pseudogene|1/1|n.175+20585T>A||||||	EPS15 antisense RNA 1
1306584	1_51544425_A_G	0	0	1	G|intron_variant|MODIFIER|EPS15-AS1|ENSG00000227070|transcript|ENST00000426017.1|pseudogene|1/2|n.65-16460A>G||||||,G|intron_variant|MODIFIER|EPS15-AS1|ENSG00000227070|transcript|ENST00000415031.1|pseudogene|1/1|n.176-16457A>G||||||	EPS15 antisense RNA 1
1306585	1_51560354_G_A	0	0	0.96875	A|intron_variant|MODIFIER|EPS15-AS1|ENSG00000227070|transcript|ENST00000426017.1|pseudogene|1/2|n.65-531G>A||||||,A|intron_variant|MODIFIER|EPS15-AS1|ENSG00000227070|transcript|ENST00000415031.1|pseudogene|1/1|n.176-528G>A||||||	EPS15 antisense RNA 1
1306586	1_51560921_G_A	0	0	0.96551724137931	A|non_coding_transcript_exon_variant|MODIFIER|EPS15-AS1|ENSG00000227070|transcript|ENST00000426017.1|pseudogene|2/3|n.101G>A||||||,A|non_coding_transcript_exon_variant|MODIFIER|EPS15-AS1|ENSG00000227070|transcript|ENST00000415031.1|pseudogene|2/2|n.215G>A||||||	EPS15 antisense RNA 1
1306587	1_51567450_A_C	0	0	1	C|intron_variant|MODIFIER|CALR4P|ENSG00000227742|transcript|ENST00000431943.1|transcribed_unitary_pseudogene|4/6|n.428+302T>G||||||,C|intron_variant|MODIFIER|CALR4P|ENSG00000227742|transcript|ENST00000641477.1|processed_transcript|5/6|n.773-118T>G||||||,C|non_coding_transcript_exon_variant|MODIFIER|CALR4P|ENSG00000227742|transcript|ENST00000641201.1|retained_intron|5/6|n.1103T>G||||||	calreticulin 4, pseudogene
1306588	1_51567790_A_G	0	0	1	G|non_coding_transcript_exon_variant|MODIFIER|CALR4P|ENSG00000227742|transcript|ENST00000431943.1|transcribed_unitary_pseudogene|4/7|n.390T>C||||||,G|non_coding_transcript_exon_variant|MODIFIER|CALR4P|ENSG00000227742|transcript|ENST00000641201.1|retained_intron|5/6|n.763T>C||||||,G|non_coding_transcript_exon_variant|MODIFIER|CALR4P|ENSG00000227742|transcript|ENST00000641477.1|processed_transcript|5/7|n.734T>C||||||,G|non_coding_transcript_exon_variant|MODIFIER|CALR4P|ENSG00000227742|transcript|ENST00000641070.1|processed_transcript|4/4|n.652T>C||||||	calreticulin 4, pseudogene
1306589	1_51570367_A_G	0	0	1	G|intron_variant|MODIFIER|CALR4P|ENSG00000227742|transcript|ENST00000431943.1|transcribed_unitary_pseudogene|2/6|n.134-617T>C||||||,G|intron_variant|MODIFIER|CALR4P|ENSG00000227742|transcript|ENST00000641201.1|retained_intron|3/5|n.507-617T>C||||||,G|intron_variant|MODIFIER|CALR4P|ENSG00000227742|transcript|ENST00000641477.1|processed_transcript|3/6|n.478-617T>C||||||,G|intron_variant|MODIFIER|CALR4P|ENSG00000227742|transcript|ENST00000641070.1|processed_transcript|2/3|n.396-617T>C||||||	calreticulin 4, pseudogene
1306590	1_51571185_T_G	0	0	1	G|intron_variant|MODIFIER|CALR4P|ENSG00000227742|transcript|ENST00000431943.1|transcribed_unitary_pseudogene|2/6|n.134-1435A>C||||||,G|intron_variant|MODIFIER|CALR4P|ENSG00000227742|transcript|ENST00000641201.1|retained_intron|3/5|n.507-1435A>C||||||,G|intron_variant|MODIFIER|CALR4P|ENSG00000227742|transcript|ENST00000641477.1|processed_transcript|3/6|n.478-1435A>C||||||,G|intron_variant|MODIFIER|CALR4P|ENSG00000227742|transcript|ENST00000641070.1|processed_transcript|2/3|n.396-1435A>C||||||	calreticulin 4, pseudogene
1306591	1_51572025_C_G	0	0	1	G|intron_variant|MODIFIER|CALR4P|ENSG00000227742|transcript|ENST00000431943.1|transcribed_unitary_pseudogene|2/6|n.133+1929G>C||||||,G|intron_variant|MODIFIER|CALR4P|ENSG00000227742|transcript|ENST00000641201.1|retained_intron|3/5|n.506+1929G>C||||||,G|intron_variant|MODIFIER|CALR4P|ENSG00000227742|transcript|ENST00000641477.1|processed_transcript|3/6|n.477+1929G>C||||||,G|intron_variant|MODIFIER|CALR4P|ENSG00000227742|transcript|ENST00000641070.1|processed_transcript|2/3|n.395+1929G>C||||||	calreticulin 4, pseudogene
1306592	1_51572530_T_C	0	0	1	C|intron_variant|MODIFIER|CALR4P|ENSG00000227742|transcript|ENST00000431943.1|transcribed_unitary_pseudogene|2/6|n.133+1424A>G||||||,C|intron_variant|MODIFIER|CALR4P|ENSG00000227742|transcript|ENST00000641201.1|retained_intron|3/5|n.506+1424A>G||||||,C|intron_variant|MODIFIER|CALR4P|ENSG00000227742|transcript|ENST00000641477.1|processed_transcript|3/6|n.477+1424A>G||||||,C|intron_variant|MODIFIER|CALR4P|ENSG00000227742|transcript|ENST00000641070.1|processed_transcript|2/3|n.395+1424A>G||||||	calreticulin 4, pseudogene
1306593	1_51576277_C_T	0	0	1	T|intron_variant|MODIFIER|CALR4P|ENSG00000227742|transcript|ENST00000431943.1|transcribed_unitary_pseudogene|1/6|n.32-2222G>A||||||,T|intron_variant|MODIFIER|CALR4P|ENSG00000227742|transcript|ENST00000641201.1|retained_intron|2/5|n.405-2222G>A||||||,T|intron_variant|MODIFIER|CALR4P|ENSG00000227742|transcript|ENST00000641477.1|processed_transcript|2/6|n.376-2222G>A||||||,T|intron_variant|MODIFIER|CALR4P|ENSG00000227742|transcript|ENST00000641070.1|processed_transcript|1/3|n.294-2222G>A||||||	calreticulin 4, pseudogene
1306594	1_51576426_G_A	0	0	1	A|intron_variant|MODIFIER|CALR4P|ENSG00000227742|transcript|ENST00000431943.1|transcribed_unitary_pseudogene|1/6|n.32-2371C>T||||||,A|intron_variant|MODIFIER|CALR4P|ENSG00000227742|transcript|ENST00000641201.1|retained_intron|2/5|n.405-2371C>T||||||,A|intron_variant|MODIFIER|CALR4P|ENSG00000227742|transcript|ENST00000641477.1|processed_transcript|2/6|n.376-2371C>T||||||,A|intron_variant|MODIFIER|CALR4P|ENSG00000227742|transcript|ENST00000641070.1|processed_transcript|1/3|n.294-2371C>T||||||	calreticulin 4, pseudogene
1306595	1_51601065_T_C	0	0	1	C|intron_variant|MODIFIER|OSBPL9|ENSG00000117859|transcript|ENST00000371714.5|protein_coding|2/25|n.-353+2872T>C||||||	oxysterol binding protein like 9
1306596	1_51616922_G_C	0	0	0.888888888888889	C|5_prime_UTR_premature_start_codon_gain_variant|LOW|OSBPL9|ENSG00000117859|transcript|ENST00000371714.5|protein_coding|4/26|n.-189G>C||||||,C|5_prime_UTR_variant|MODIFIER|OSBPL9|ENSG00000117859|transcript|ENST00000371714.5|protein_coding|4/26|n.-189G>C|||||189|,C|non_coding_transcript_exon_variant|MODIFIER|OSBPL9|ENSG00000117859|transcript|ENST00000371714.5|protein_coding|4/26|n.-189G>C||||||	oxysterol binding protein like 9
1306597	1_51623320_G_A	0	0	1	A|intron_variant|MODIFIER|OSBPL9|ENSG00000117859|transcript|ENST00000428468.6|protein_coding|1/23|n.111+6099G>A||||||,A|intron_variant|MODIFIER|OSBPL9|ENSG00000117859|transcript|ENST00000453295.5|protein_coding|1/22|n.111+6099G>A||||||,A|intron_variant|MODIFIER|OSBPL9|ENSG00000117859|transcript|ENST00000371714.5|protein_coding|4/25|n.111+6099G>A||||||,A|intron_variant|MODIFIER|OSBPL9|ENSG00000117859|transcript|ENST00000447887.5|protein_coding|1/23|n.111+6099G>A||||||,A|intron_variant|MODIFIER|OSBPL9|ENSG00000117859|transcript|ENST00000495776.5|nonsense_mediated_decay|1/22|c.129+6099G>A||||||WARNING_TRANSCRIPT_NO_START_CODON,A|intron_variant|MODIFIER|OSBPL9|ENSG00000117859|transcript|ENST00000489990.5|nonsense_mediated_decay|1/11|c.108+6099G>A||||||WARNING_TRANSCRIPT_NO_START_CODON,A|intron_variant|MODIFIER|OSBPL9|ENSG00000117859|transcript|ENST00000435274.6|nonsense_mediated_decay|1/22|n.111+6099G>A||||||	oxysterol binding protein like 9
1306598	1_51639280_G_A	0	0	1	A|intron_variant|MODIFIER|OSBPL9|ENSG00000117859|transcript|ENST00000428468.6|protein_coding|1/23|n.112-12711G>A||||||,A|intron_variant|MODIFIER|OSBPL9|ENSG00000117859|transcript|ENST00000453295.5|protein_coding|1/22|n.111+22059G>A||||||,A|intron_variant|MODIFIER|OSBPL9|ENSG00000117859|transcript|ENST00000371714.5|protein_coding|4/25|n.112-12711G>A||||||,A|intron_variant|MODIFIER|OSBPL9|ENSG00000117859|transcript|ENST00000447887.5|protein_coding|1/23|n.112-12711G>A||||||,A|intron_variant|MODIFIER|OSBPL9|ENSG00000117859|transcript|ENST00000495776.5|nonsense_mediated_decay|1/22|c.130-12711G>A||||||WARNING_TRANSCRIPT_NO_START_CODON,A|intron_variant|MODIFIER|OSBPL9|ENSG00000117859|transcript|ENST00000489990.5|nonsense_mediated_decay|1/11|c.109-12711G>A||||||WARNING_TRANSCRIPT_NO_START_CODON,A|intron_variant|MODIFIER|OSBPL9|ENSG00000117859|transcript|ENST00000435274.6|nonsense_mediated_decay|1/22|n.112-12711G>A||||||	oxysterol binding protein like 9
1306599	1_51653526_A_G	0	0	0.96	G|intron_variant|MODIFIER|OSBPL9|ENSG00000117859|transcript|ENST00000428468.6|protein_coding|2/23|n.162+1485A>G||||||,G|intron_variant|MODIFIER|OSBPL9|ENSG00000117859|transcript|ENST00000453295.5|protein_coding|1/22|n.112-15908A>G||||||,G|intron_variant|MODIFIER|OSBPL9|ENSG00000117859|transcript|ENST00000371714.5|protein_coding|5/25|n.162+1485A>G||||||,G|intron_variant|MODIFIER|OSBPL9|ENSG00000117859|transcript|ENST00000447887.5|protein_coding|2/23|n.162+1485A>G||||||,G|intron_variant|MODIFIER|OSBPL9|ENSG00000117859|transcript|ENST00000495776.5|nonsense_mediated_decay|2/22|c.180+1485A>G||||||WARNING_TRANSCRIPT_NO_START_CODON,G|intron_variant|MODIFIER|OSBPL9|ENSG00000117859|transcript|ENST00000489990.5|nonsense_mediated_decay|2/11|c.159+1485A>G||||||WARNING_TRANSCRIPT_NO_START_CODON,G|intron_variant|MODIFIER|OSBPL9|ENSG00000117859|transcript|ENST00000435274.6|nonsense_mediated_decay|2/22|n.162+1485A>G||||||	oxysterol binding protein like 9
1306600	1_51655984_T_G	0	0	0.96	G|intron_variant|MODIFIER|OSBPL9|ENSG00000117859|transcript|ENST00000428468.6|protein_coding|2/23|n.162+3943T>G||||||,G|intron_variant|MODIFIER|OSBPL9|ENSG00000117859|transcript|ENST00000453295.5|protein_coding|1/22|n.112-13450T>G||||||,G|intron_variant|MODIFIER|OSBPL9|ENSG00000117859|transcript|ENST00000371714.5|protein_coding|5/25|n.162+3943T>G||||||,G|intron_variant|MODIFIER|OSBPL9|ENSG00000117859|transcript|ENST00000447887.5|protein_coding|2/23|n.162+3943T>G||||||,G|intron_variant|MODIFIER|OSBPL9|ENSG00000117859|transcript|ENST00000495776.5|nonsense_mediated_decay|2/22|c.180+3943T>G||||||WARNING_TRANSCRIPT_NO_START_CODON,G|intron_variant|MODIFIER|OSBPL9|ENSG00000117859|transcript|ENST00000489990.5|nonsense_mediated_decay|2/11|c.159+3943T>G||||||WARNING_TRANSCRIPT_NO_START_CODON,G|intron_variant|MODIFIER|OSBPL9|ENSG00000117859|transcript|ENST00000435274.6|nonsense_mediated_decay|2/22|n.162+3943T>G||||||	oxysterol binding protein like 9
1306601	1_51656235_A_T	0	0	0.956521739130435	T|intron_variant|MODIFIER|OSBPL9|ENSG00000117859|transcript|ENST00000428468.6|protein_coding|2/23|n.162+4194A>T||||||,T|intron_variant|MODIFIER|OSBPL9|ENSG00000117859|transcript|ENST00000453295.5|protein_coding|1/22|n.112-13199A>T||||||,T|intron_variant|MODIFIER|OSBPL9|ENSG00000117859|transcript|ENST00000371714.5|protein_coding|5/25|n.162+4194A>T||||||,T|intron_variant|MODIFIER|OSBPL9|ENSG00000117859|transcript|ENST00000447887.5|protein_coding|2/23|n.162+4194A>T||||||,T|intron_variant|MODIFIER|OSBPL9|ENSG00000117859|transcript|ENST00000495776.5|nonsense_mediated_decay|2/22|c.180+4194A>T||||||WARNING_TRANSCRIPT_NO_START_CODON,T|intron_variant|MODIFIER|OSBPL9|ENSG00000117859|transcript|ENST00000489990.5|nonsense_mediated_decay|2/11|c.159+4194A>T||||||WARNING_TRANSCRIPT_NO_START_CODON,T|intron_variant|MODIFIER|OSBPL9|ENSG00000117859|transcript|ENST00000435274.6|nonsense_mediated_decay|2/22|n.162+4194A>T||||||	oxysterol binding protein like 9
1306602	1_51662527_T_G	0	0	1	G|intron_variant|MODIFIER|OSBPL9|ENSG00000117859|transcript|ENST00000428468.6|protein_coding|2/23|n.163-6907T>G||||||,G|intron_variant|MODIFIER|OSBPL9|ENSG00000117859|transcript|ENST00000453295.5|protein_coding|1/22|n.112-6907T>G||||||,G|intron_variant|MODIFIER|OSBPL9|ENSG00000117859|transcript|ENST00000371714.5|protein_coding|5/25|n.163-6907T>G||||||,G|intron_variant|MODIFIER|OSBPL9|ENSG00000117859|transcript|ENST00000447887.5|protein_coding|2/23|n.163-6907T>G||||||,G|intron_variant|MODIFIER|OSBPL9|ENSG00000117859|transcript|ENST00000495776.5|nonsense_mediated_decay|2/22|c.180+10486T>G||||||WARNING_TRANSCRIPT_NO_START_CODON,G|intron_variant|MODIFIER|OSBPL9|ENSG00000117859|transcript|ENST00000489990.5|nonsense_mediated_decay|2/11|c.160-6907T>G||||||WARNING_TRANSCRIPT_NO_START_CODON,G|intron_variant|MODIFIER|OSBPL9|ENSG00000117859|transcript|ENST00000435274.6|nonsense_mediated_decay|2/22|n.163-6907T>G||||||	oxysterol binding protein like 9
1306603	1_51669240_G_A	0	0	0.952380952380952	A|intron_variant|MODIFIER|OSBPL9|ENSG00000117859|transcript|ENST00000428468.6|protein_coding|2/23|n.163-194G>A||||||,A|intron_variant|MODIFIER|OSBPL9|ENSG00000117859|transcript|ENST00000453295.5|protein_coding|1/22|n.112-194G>A||||||,A|intron_variant|MODIFIER|OSBPL9|ENSG00000117859|transcript|ENST00000371714.5|protein_coding|5/25|n.163-194G>A||||||,A|intron_variant|MODIFIER|OSBPL9|ENSG00000117859|transcript|ENST00000447887.5|protein_coding|2/23|n.163-194G>A||||||,A|intron_variant|MODIFIER|OSBPL9|ENSG00000117859|transcript|ENST00000495776.5|nonsense_mediated_decay|2/22|c.180+17199G>A||||||WARNING_TRANSCRIPT_NO_START_CODON,A|intron_variant|MODIFIER|OSBPL9|ENSG00000117859|transcript|ENST00000489990.5|nonsense_mediated_decay|2/11|c.160-194G>A||||||WARNING_TRANSCRIPT_NO_START_CODON,A|intron_variant|MODIFIER|OSBPL9|ENSG00000117859|transcript|ENST00000435274.6|nonsense_mediated_decay|2/22|n.163-194G>A||||||	oxysterol binding protein like 9
1306604	1_51670307_T_C	0	0	1	C|intron_variant|MODIFIER|OSBPL9|ENSG00000117859|transcript|ENST00000428468.6|protein_coding|3/23|n.241+795T>C||||||,C|intron_variant|MODIFIER|OSBPL9|ENSG00000117859|transcript|ENST00000453295.5|protein_coding|2/22|n.190+795T>C||||||,C|intron_variant|MODIFIER|OSBPL9|ENSG00000117859|transcript|ENST00000371714.5|protein_coding|6/25|n.241+795T>C||||||,C|intron_variant|MODIFIER|OSBPL9|ENSG00000117859|transcript|ENST00000447887.5|protein_coding|3/23|n.241+795T>C||||||,C|intron_variant|MODIFIER|OSBPL9|ENSG00000117859|transcript|ENST00000495776.5|nonsense_mediated_decay|2/22|c.180+18266T>C||||||WARNING_TRANSCRIPT_NO_START_CODON,C|intron_variant|MODIFIER|OSBPL9|ENSG00000117859|transcript|ENST00000489990.5|nonsense_mediated_decay|3/11|c.238+795T>C||||||WARNING_TRANSCRIPT_NO_START_CODON,C|intron_variant|MODIFIER|OSBPL9|ENSG00000117859|transcript|ENST00000435274.6|nonsense_mediated_decay|3/22|n.*195+493T>C||||||	oxysterol binding protein like 9
1306605	1_51679257_G_T	0	0	1	T|intron_variant|MODIFIER|OSBPL9|ENSG00000117859|transcript|ENST00000428468.6|protein_coding|3/23|n.241+9745G>T||||||,T|intron_variant|MODIFIER|OSBPL9|ENSG00000117859|transcript|ENST00000453295.5|protein_coding|2/22|n.190+9745G>T||||||,T|intron_variant|MODIFIER|OSBPL9|ENSG00000117859|transcript|ENST00000371714.5|protein_coding|6/25|n.241+9745G>T||||||,T|intron_variant|MODIFIER|OSBPL9|ENSG00000117859|transcript|ENST00000447887.5|protein_coding|3/23|n.241+9745G>T||||||,T|intron_variant|MODIFIER|OSBPL9|ENSG00000117859|transcript|ENST00000495776.5|nonsense_mediated_decay|2/22|c.180+27216G>T||||||WARNING_TRANSCRIPT_NO_START_CODON,T|intron_variant|MODIFIER|OSBPL9|ENSG00000117859|transcript|ENST00000489990.5|nonsense_mediated_decay|3/11|c.238+9745G>T||||||WARNING_TRANSCRIPT_NO_START_CODON,T|intron_variant|MODIFIER|OSBPL9|ENSG00000117859|transcript|ENST00000435274.6|nonsense_mediated_decay|3/22|n.*195+9443G>T||||||	oxysterol binding protein like 9
1306606	1_51686435_G_C	0	0	1	C|intron_variant|MODIFIER|OSBPL9|ENSG00000117859|transcript|ENST00000428468.6|protein_coding|3/23|n.241+16923G>C||||||,C|intron_variant|MODIFIER|OSBPL9|ENSG00000117859|transcript|ENST00000453295.5|protein_coding|2/22|n.190+16923G>C||||||,C|intron_variant|MODIFIER|OSBPL9|ENSG00000117859|transcript|ENST00000371714.5|protein_coding|6/25|n.241+16923G>C||||||,C|intron_variant|MODIFIER|OSBPL9|ENSG00000117859|transcript|ENST00000447887.5|protein_coding|3/23|n.241+16923G>C||||||,C|intron_variant|MODIFIER|OSBPL9|ENSG00000117859|transcript|ENST00000495776.5|nonsense_mediated_decay|2/22|c.181-27568G>C||||||WARNING_TRANSCRIPT_NO_START_CODON,C|intron_variant|MODIFIER|OSBPL9|ENSG00000117859|transcript|ENST00000489990.5|nonsense_mediated_decay|3/11|c.238+16923G>C||||||WARNING_TRANSCRIPT_NO_START_CODON,C|intron_variant|MODIFIER|OSBPL9|ENSG00000117859|transcript|ENST00000435274.6|nonsense_mediated_decay|3/22|n.*195+16621G>C||||||	oxysterol binding protein like 9
1306607	1_51688041_C_T	0	0	1	T|intron_variant|MODIFIER|OSBPL9|ENSG00000117859|transcript|ENST00000428468.6|protein_coding|3/23|n.241+18529C>T||||||,T|intron_variant|MODIFIER|OSBPL9|ENSG00000117859|transcript|ENST00000453295.5|protein_coding|2/22|n.190+18529C>T||||||,T|intron_variant|MODIFIER|OSBPL9|ENSG00000117859|transcript|ENST00000371714.5|protein_coding|6/25|n.241+18529C>T||||||,T|intron_variant|MODIFIER|OSBPL9|ENSG00000117859|transcript|ENST00000447887.5|protein_coding|3/23|n.241+18529C>T||||||,T|intron_variant|MODIFIER|OSBPL9|ENSG00000117859|transcript|ENST00000495776.5|nonsense_mediated_decay|2/22|c.181-25962C>T||||||WARNING_TRANSCRIPT_NO_START_CODON,T|intron_variant|MODIFIER|OSBPL9|ENSG00000117859|transcript|ENST00000489990.5|nonsense_mediated_decay|3/11|c.238+18529C>T||||||WARNING_TRANSCRIPT_NO_START_CODON,T|intron_variant|MODIFIER|OSBPL9|ENSG00000117859|transcript|ENST00000435274.6|nonsense_mediated_decay|3/22|n.*195+18227C>T||||||	oxysterol binding protein like 9
1306608	1_51706401_C_T	0	0	1	T|intron_variant|MODIFIER|OSBPL9|ENSG00000117859|transcript|ENST00000428468.6|protein_coding|3/23|n.242-7602C>T||||||,T|intron_variant|MODIFIER|OSBPL9|ENSG00000117859|transcript|ENST00000453295.5|protein_coding|2/22|n.191-7602C>T||||||,T|intron_variant|MODIFIER|OSBPL9|ENSG00000117859|transcript|ENST00000371714.5|protein_coding|6/25|n.242-7602C>T||||||,T|intron_variant|MODIFIER|OSBPL9|ENSG00000117859|transcript|ENST00000447887.5|protein_coding|3/23|n.242-7602C>T||||||,T|intron_variant|MODIFIER|OSBPL9|ENSG00000117859|transcript|ENST00000495776.5|nonsense_mediated_decay|2/22|c.181-7602C>T||||||WARNING_TRANSCRIPT_NO_START_CODON,T|intron_variant|MODIFIER|OSBPL9|ENSG00000117859|transcript|ENST00000489990.5|nonsense_mediated_decay|3/11|c.239-7602C>T||||||WARNING_TRANSCRIPT_NO_START_CODON,T|intron_variant|MODIFIER|OSBPL9|ENSG00000117859|transcript|ENST00000435274.6|nonsense_mediated_decay|3/22|n.*196-7602C>T||||||	oxysterol binding protein like 9
1306609	1_51710400_T_C	0	0	1	C|intron_variant|MODIFIER|OSBPL9|ENSG00000117859|transcript|ENST00000428468.6|protein_coding|3/23|n.242-3603T>C||||||,C|intron_variant|MODIFIER|OSBPL9|ENSG00000117859|transcript|ENST00000453295.5|protein_coding|2/22|n.191-3603T>C||||||,C|intron_variant|MODIFIER|OSBPL9|ENSG00000117859|transcript|ENST00000371714.5|protein_coding|6/25|n.242-3603T>C||||||,C|intron_variant|MODIFIER|OSBPL9|ENSG00000117859|transcript|ENST00000447887.5|protein_coding|3/23|n.242-3603T>C||||||,C|intron_variant|MODIFIER|OSBPL9|ENSG00000117859|transcript|ENST00000495776.5|nonsense_mediated_decay|2/22|c.181-3603T>C||||||WARNING_TRANSCRIPT_NO_START_CODON,C|intron_variant|MODIFIER|OSBPL9|ENSG00000117859|transcript|ENST00000489990.5|nonsense_mediated_decay|3/11|c.239-3603T>C||||||WARNING_TRANSCRIPT_NO_START_CODON,C|intron_variant|MODIFIER|OSBPL9|ENSG00000117859|transcript|ENST00000435274.6|nonsense_mediated_decay|3/22|n.*196-3603T>C||||||	oxysterol binding protein like 9
1306610	1_51728340_T_G	0	0	0.962962962962963	G|intron_variant|MODIFIER|OSBPL9|ENSG00000117859|transcript|ENST00000428468.6|protein_coding|4/23|n.318+14261T>G||||||,G|intron_variant|MODIFIER|OSBPL9|ENSG00000117859|transcript|ENST00000453295.5|protein_coding|3/22|n.267+14261T>G||||||,G|intron_variant|MODIFIER|OSBPL9|ENSG00000117859|transcript|ENST00000371714.5|protein_coding|7/25|n.318+14261T>G||||||,G|intron_variant|MODIFIER|OSBPL9|ENSG00000117859|transcript|ENST00000447887.5|protein_coding|4/23|n.319-11803T>G||||||,G|intron_variant|MODIFIER|OSBPL9|ENSG00000117859|transcript|ENST00000495776.5|nonsense_mediated_decay|3/22|c.*38+14261T>G||||||WARNING_TRANSCRIPT_NO_START_CODON,G|intron_variant|MODIFIER|OSBPL9|ENSG00000117859|transcript|ENST00000484890.5|retained_intron|1/5|n.77+14261T>G||||||,G|intron_variant|MODIFIER|OSBPL9|ENSG00000117859|transcript|ENST00000489990.5|nonsense_mediated_decay|4/11|c.315+14261T>G||||||WARNING_TRANSCRIPT_NO_START_CODON,G|intron_variant|MODIFIER|OSBPL9|ENSG00000117859|transcript|ENST00000435274.6|nonsense_mediated_decay|4/22|n.*272+14261T>G||||||	oxysterol binding protein like 9
1306611	1_51752437_C_T	0	0	0.928571428571429	T|intron_variant|MODIFIER|OSBPL9|ENSG00000117859|transcript|ENST00000428468.6|protein_coding|8/23|n.543+2242C>T||||||,T|intron_variant|MODIFIER|OSBPL9|ENSG00000117859|transcript|ENST00000453295.5|protein_coding|7/22|n.492+2242C>T||||||,T|intron_variant|MODIFIER|OSBPL9|ENSG00000117859|transcript|ENST00000361556.9|protein_coding|5/19|n.252+2242C>T||||||,T|intron_variant|MODIFIER|OSBPL9|ENSG00000117859|transcript|ENST00000462759.5|protein_coding|5/19|n.48+2242C>T||||||,T|intron_variant|MODIFIER|OSBPL9|ENSG00000117859|transcript|ENST00000371714.5|protein_coding|11/25|n.543+2242C>T||||||,T|intron_variant|MODIFIER|OSBPL9|ENSG00000117859|transcript|ENST00000447887.5|protein_coding|9/23|n.612+2242C>T||||||,T|intron_variant|MODIFIER|OSBPL9|ENSG00000117859|transcript|ENST00000495776.5|nonsense_mediated_decay|7/22|c.*263+2242C>T||||||WARNING_TRANSCRIPT_NO_START_CODON,T|intron_variant|MODIFIER|OSBPL9|ENSG00000117859|transcript|ENST00000486942.5|protein_coding|4/18|n.48+2242C>T||||||,T|intron_variant|MODIFIER|OSBPL9|ENSG00000117859|transcript|ENST00000484890.5|retained_intron|5/5|n.302+2242C>T||||||,T|intron_variant|MODIFIER|OSBPL9|ENSG00000117859|transcript|ENST00000481937.5|protein_coding|6/6|n.48+2242C>T||||||,T|intron_variant|MODIFIER|OSBPL9|ENSG00000117859|transcript|ENST00000526917.5|nonsense_mediated_decay|6/8|n.*102+2242C>T||||||,T|intron_variant|MODIFIER|OSBPL9|ENSG00000117859|transcript|ENST00000524620.1|processed_transcript|4/5|n.164+2242C>T||||||,T|intron_variant|MODIFIER|OSBPL9|ENSG00000117859|transcript|ENST00000534040.5|nonsense_mediated_decay|5/6|n.49-66C>T||||||,T|intron_variant|MODIFIER|OSBPL9|ENSG00000117859|transcript|ENST00000532975.5|protein_coding|5/7|n.48+2242C>T||||||,T|intron_variant|MODIFIER|OSBPL9|ENSG00000117859|transcript|ENST00000527631.5|protein_coding|5/7|n.48+2242C>T||||||,T|intron_variant|MODIFIER|OSBPL9|ENSG00000117859|transcript|ENST00000473207.6|processed_transcript|5/7|n.402+2242C>T||||||,T|intron_variant|MODIFIER|OSBPL9|ENSG00000117859|transcript|ENST00000533884.5|nonsense_mediated_decay|6/7|n.*102+2242C>T||||||,T|intron_variant|MODIFIER|OSBPL9|ENSG00000117859|transcript|ENST00000528603.5|nonsense_mediated_decay|1/7|c.42+2242C>T||||||WARNING_TRANSCRIPT_NO_START_CODON,T|intron_variant|MODIFIER|OSBPL9|ENSG00000117859|transcript|ENST00000489990.5|nonsense_mediated_decay|8/11|c.540+2242C>T||||||WARNING_TRANSCRIPT_NO_START_CODON,T|intron_variant|MODIFIER|OSBPL9|ENSG00000117859|transcript|ENST00000435274.6|nonsense_mediated_decay|8/22|n.*497+2242C>T||||||,T|intron_variant|MODIFIER|OSBPL9|ENSG00000117859|transcript|ENST00000531828.5|protein_coding|5/20|n.48+2242C>T||||||	oxysterol binding protein like 9
1306612	1_51756042_T_C	0	0	0.962962962962963	C|intron_variant|MODIFIER|OSBPL9|ENSG00000117859|transcript|ENST00000428468.6|protein_coding|8/23|n.544-278T>C||||||,C|intron_variant|MODIFIER|OSBPL9|ENSG00000117859|transcript|ENST00000453295.5|protein_coding|7/22|n.493-278T>C||||||,C|intron_variant|MODIFIER|OSBPL9|ENSG00000117859|transcript|ENST00000361556.9|protein_coding|5/19|n.253-4648T>C||||||,C|intron_variant|MODIFIER|OSBPL9|ENSG00000117859|transcript|ENST00000462759.5|protein_coding|5/19|n.49-4648T>C||||||,C|intron_variant|MODIFIER|OSBPL9|ENSG00000117859|transcript|ENST00000371714.5|protein_coding|11/25|n.544-4648T>C||||||,C|intron_variant|MODIFIER|OSBPL9|ENSG00000117859|transcript|ENST00000447887.5|protein_coding|9/23|n.613-4648T>C||||||,C|intron_variant|MODIFIER|OSBPL9|ENSG00000117859|transcript|ENST00000495776.5|nonsense_mediated_decay|7/22|c.*264-278T>C||||||WARNING_TRANSCRIPT_NO_START_CODON,C|intron_variant|MODIFIER|OSBPL9|ENSG00000117859|transcript|ENST00000486942.5|protein_coding|4/18|n.49-4648T>C||||||,C|intron_variant|MODIFIER|OSBPL9|ENSG00000117859|transcript|ENST00000484890.5|retained_intron|5/5|n.303-278T>C||||||,C|intron_variant|MODIFIER|OSBPL9|ENSG00000117859|transcript|ENST00000481937.5|protein_coding|6/6|n.49-278T>C||||||,C|intron_variant|MODIFIER|OSBPL9|ENSG00000117859|transcript|ENST00000526917.5|nonsense_mediated_decay|6/8|n.*103-4648T>C||||||,C|intron_variant|MODIFIER|OSBPL9|ENSG00000117859|transcript|ENST00000524620.1|processed_transcript|4/5|n.165-278T>C||||||,C|intron_variant|MODIFIER|OSBPL9|ENSG00000117859|transcript|ENST00000534040.5|nonsense_mediated_decay|6/6|n.*148+3317T>C||||||,C|intron_variant|MODIFIER|OSBPL9|ENSG00000117859|transcript|ENST00000532975.5|protein_coding|5/7|n.49-4648T>C||||||,C|intron_variant|MODIFIER|OSBPL9|ENSG00000117859|transcript|ENST00000527631.5|protein_coding|5/7|n.49-278T>C||||||,C|intron_variant|MODIFIER|OSBPL9|ENSG00000117859|transcript|ENST00000473207.6|processed_transcript|5/7|n.403-278T>C||||||,C|intron_variant|MODIFIER|OSBPL9|ENSG00000117859|transcript|ENST00000533884.5|nonsense_mediated_decay|6/7|n.*103-278T>C||||||,C|intron_variant|MODIFIER|OSBPL9|ENSG00000117859|transcript|ENST00000528603.5|nonsense_mediated_decay|1/7|c.43-278T>C||||||WARNING_TRANSCRIPT_NO_START_CODON,C|intron_variant|MODIFIER|OSBPL9|ENSG00000117859|transcript|ENST00000489990.5|nonsense_mediated_decay|8/11|c.540+5847T>C||||||WARNING_TRANSCRIPT_NO_START_CODON,C|intron_variant|MODIFIER|OSBPL9|ENSG00000117859|transcript|ENST00000435274.6|nonsense_mediated_decay|8/22|n.*498-4648T>C||||||,C|intron_variant|MODIFIER|OSBPL9|ENSG00000117859|transcript|ENST00000531828.5|protein_coding|5/20|n.49-278T>C||||||	oxysterol binding protein like 9
1306613	1_51762714_C_T	0	0	0.9375	T|intron_variant|MODIFIER|OSBPL9|ENSG00000117859|transcript|ENST00000428468.6|protein_coding|11/23|n.778+743C>T||||||,T|intron_variant|MODIFIER|OSBPL9|ENSG00000117859|transcript|ENST00000453295.5|protein_coding|10/22|n.727+743C>T||||||,T|intron_variant|MODIFIER|OSBPL9|ENSG00000117859|transcript|ENST00000361556.9|protein_coding|7/19|n.448+743C>T||||||,T|intron_variant|MODIFIER|OSBPL9|ENSG00000117859|transcript|ENST00000462759.5|protein_coding|7/19|n.244+743C>T||||||,T|intron_variant|MODIFIER|OSBPL9|ENSG00000117859|transcript|ENST00000371714.5|protein_coding|13/25|n.739+743C>T||||||,T|intron_variant|MODIFIER|OSBPL9|ENSG00000117859|transcript|ENST00000447887.5|protein_coding|11/23|n.808+743C>T||||||,T|intron_variant|MODIFIER|OSBPL9|ENSG00000117859|transcript|ENST00000495776.5|nonsense_mediated_decay|10/22|c.*498+743C>T||||||WARNING_TRANSCRIPT_NO_START_CODON,T|intron_variant|MODIFIER|OSBPL9|ENSG00000117859|transcript|ENST00000486942.5|protein_coding|6/18|n.244+743C>T||||||,T|intron_variant|MODIFIER|OSBPL9|ENSG00000117859|transcript|ENST00000475697.5|retained_intron|2/14|n.1262+743C>T||||||,T|intron_variant|MODIFIER|OSBPL9|ENSG00000117859|transcript|ENST00000526917.5|nonsense_mediated_decay|8/8|n.*298+743C>T||||||,T|intron_variant|MODIFIER|OSBPL9|ENSG00000117859|transcript|ENST00000532975.5|protein_coding|7/7|n.244+743C>T||||||,T|intron_variant|MODIFIER|OSBPL9|ENSG00000117859|transcript|ENST00000528603.5|nonsense_mediated_decay|4/7|c.*199+743C>T||||||WARNING_TRANSCRIPT_NO_START_CODON,T|intron_variant|MODIFIER|OSBPL9|ENSG00000117859|transcript|ENST00000531061.1|nonsense_mediated_decay|2/4|c.178+743C>T||||||WARNING_TRANSCRIPT_NO_START_CODON,T|intron_variant|MODIFIER|OSBPL9|ENSG00000117859|transcript|ENST00000489990.5|nonsense_mediated_decay|8/11|c.541-3108C>T||||||WARNING_TRANSCRIPT_NO_START_CODON,T|intron_variant|MODIFIER|OSBPL9|ENSG00000117859|transcript|ENST00000435274.6|nonsense_mediated_decay|10/22|n.*693+743C>T||||||,T|intron_variant|MODIFIER|OSBPL9|ENSG00000117859|transcript|ENST00000531828.5|protein_coding|8/20|n.283+743C>T||||||	oxysterol binding protein like 9
1306614	1_51764393_T_A	0	0	1	A|intron_variant|MODIFIER|OSBPL9|ENSG00000117859|transcript|ENST00000428468.6|protein_coding|11/23|n.779-1429T>A||||||,A|intron_variant|MODIFIER|OSBPL9|ENSG00000117859|transcript|ENST00000453295.5|protein_coding|10/22|n.728-1429T>A||||||,A|intron_variant|MODIFIER|OSBPL9|ENSG00000117859|transcript|ENST00000361556.9|protein_coding|7/19|n.449-1429T>A||||||,A|intron_variant|MODIFIER|OSBPL9|ENSG00000117859|transcript|ENST00000462759.5|protein_coding|7/19|n.245-1429T>A||||||,A|intron_variant|MODIFIER|OSBPL9|ENSG00000117859|transcript|ENST00000371714.5|protein_coding|13/25|n.740-1429T>A||||||,A|intron_variant|MODIFIER|OSBPL9|ENSG00000117859|transcript|ENST00000447887.5|protein_coding|11/23|n.809-1429T>A||||||,A|intron_variant|MODIFIER|OSBPL9|ENSG00000117859|transcript|ENST00000495776.5|nonsense_mediated_decay|10/22|c.*499-1429T>A||||||WARNING_TRANSCRIPT_NO_START_CODON,A|intron_variant|MODIFIER|OSBPL9|ENSG00000117859|transcript|ENST00000486942.5|protein_coding|6/18|n.245-1429T>A||||||,A|intron_variant|MODIFIER|OSBPL9|ENSG00000117859|transcript|ENST00000475697.5|retained_intron|2/14|n.1263-1429T>A||||||,A|intron_variant|MODIFIER|OSBPL9|ENSG00000117859|transcript|ENST00000526917.5|nonsense_mediated_decay|8/8|n.*299-1429T>A||||||,A|intron_variant|MODIFIER|OSBPL9|ENSG00000117859|transcript|ENST00000532975.5|protein_coding|7/7|n.245-1429T>A||||||,A|intron_variant|MODIFIER|OSBPL9|ENSG00000117859|transcript|ENST00000528603.5|nonsense_mediated_decay|4/7|c.*200-1429T>A||||||WARNING_TRANSCRIPT_NO_START_CODON,A|intron_variant|MODIFIER|OSBPL9|ENSG00000117859|transcript|ENST00000531061.1|nonsense_mediated_decay|2/4|c.179-1429T>A||||||WARNING_TRANSCRIPT_NO_START_CODON,A|intron_variant|MODIFIER|OSBPL9|ENSG00000117859|transcript|ENST00000489990.5|nonsense_mediated_decay|8/11|c.541-1429T>A||||||WARNING_TRANSCRIPT_NO_START_CODON,A|intron_variant|MODIFIER|OSBPL9|ENSG00000117859|transcript|ENST00000435274.6|nonsense_mediated_decay|10/22|n.*694-1429T>A||||||,A|intron_variant|MODIFIER|OSBPL9|ENSG00000117859|transcript|ENST00000531828.5|protein_coding|8/20|n.284-1429T>A||||||	oxysterol binding protein like 9
1306615	1_51765190_A_G	0	0	1	G|intron_variant|MODIFIER|OSBPL9|ENSG00000117859|transcript|ENST00000428468.6|protein_coding|11/23|n.779-632A>G||||||,G|intron_variant|MODIFIER|OSBPL9|ENSG00000117859|transcript|ENST00000453295.5|protein_coding|10/22|n.728-632A>G||||||,G|intron_variant|MODIFIER|OSBPL9|ENSG00000117859|transcript|ENST00000361556.9|protein_coding|7/19|n.449-632A>G||||||,G|intron_variant|MODIFIER|OSBPL9|ENSG00000117859|transcript|ENST00000462759.5|protein_coding|7/19|n.245-632A>G||||||,G|intron_variant|MODIFIER|OSBPL9|ENSG00000117859|transcript|ENST00000371714.5|protein_coding|13/25|n.740-632A>G||||||,G|intron_variant|MODIFIER|OSBPL9|ENSG00000117859|transcript|ENST00000447887.5|protein_coding|11/23|n.809-632A>G||||||,G|intron_variant|MODIFIER|OSBPL9|ENSG00000117859|transcript|ENST00000495776.5|nonsense_mediated_decay|10/22|c.*499-632A>G||||||WARNING_TRANSCRIPT_NO_START_CODON,G|intron_variant|MODIFIER|OSBPL9|ENSG00000117859|transcript|ENST00000486942.5|protein_coding|6/18|n.245-632A>G||||||,G|intron_variant|MODIFIER|OSBPL9|ENSG00000117859|transcript|ENST00000475697.5|retained_intron|2/14|n.1263-632A>G||||||,G|intron_variant|MODIFIER|OSBPL9|ENSG00000117859|transcript|ENST00000526917.5|nonsense_mediated_decay|8/8|n.*299-632A>G||||||,G|intron_variant|MODIFIER|OSBPL9|ENSG00000117859|transcript|ENST00000532975.5|protein_coding|7/7|n.245-632A>G||||||,G|intron_variant|MODIFIER|OSBPL9|ENSG00000117859|transcript|ENST00000528603.5|nonsense_mediated_decay|4/7|c.*200-632A>G||||||WARNING_TRANSCRIPT_NO_START_CODON,G|intron_variant|MODIFIER|OSBPL9|ENSG00000117859|transcript|ENST00000531061.1|nonsense_mediated_decay|2/4|c.179-632A>G||||||WARNING_TRANSCRIPT_NO_START_CODON,G|intron_variant|MODIFIER|OSBPL9|ENSG00000117859|transcript|ENST00000489990.5|nonsense_mediated_decay|8/11|c.541-632A>G||||||WARNING_TRANSCRIPT_NO_START_CODON,G|intron_variant|MODIFIER|OSBPL9|ENSG00000117859|transcript|ENST00000435274.6|nonsense_mediated_decay|10/22|n.*694-632A>G||||||,G|intron_variant|MODIFIER|OSBPL9|ENSG00000117859|transcript|ENST00000531828.5|protein_coding|8/20|n.284-632A>G||||||	oxysterol binding protein like 9
1306616	1_51769382_G_T	0	0	1	T|intron_variant|MODIFIER|OSBPL9|ENSG00000117859|transcript|ENST00000428468.6|protein_coding|12/23|n.939-2688G>T||||||,T|intron_variant|MODIFIER|OSBPL9|ENSG00000117859|transcript|ENST00000453295.5|protein_coding|11/22|n.888-2688G>T||||||,T|intron_variant|MODIFIER|OSBPL9|ENSG00000117859|transcript|ENST00000361556.9|protein_coding|8/19|n.609-2688G>T||||||,T|intron_variant|MODIFIER|OSBPL9|ENSG00000117859|transcript|ENST00000462759.5|protein_coding|8/19|n.405-2688G>T||||||,T|intron_variant|MODIFIER|OSBPL9|ENSG00000117859|transcript|ENST00000371714.5|protein_coding|14/25|n.900-2688G>T||||||,T|intron_variant|MODIFIER|OSBPL9|ENSG00000117859|transcript|ENST00000447887.5|protein_coding|12/23|n.969-2688G>T||||||,T|intron_variant|MODIFIER|OSBPL9|ENSG00000117859|transcript|ENST00000495776.5|nonsense_mediated_decay|11/22|c.*659-2688G>T||||||WARNING_TRANSCRIPT_NO_START_CODON,T|intron_variant|MODIFIER|OSBPL9|ENSG00000117859|transcript|ENST00000486942.5|protein_coding|7/18|n.405-2688G>T||||||,T|intron_variant|MODIFIER|OSBPL9|ENSG00000117859|transcript|ENST00000475697.5|retained_intron|3/14|n.1423-2688G>T||||||,T|intron_variant|MODIFIER|OSBPL9|ENSG00000117859|transcript|ENST00000531819.5|retained_intron|1/7|n.443-2688G>T||||||,T|intron_variant|MODIFIER|OSBPL9|ENSG00000117859|transcript|ENST00000528603.5|nonsense_mediated_decay|5/7|c.*360-2688G>T||||||WARNING_TRANSCRIPT_NO_START_CODON,T|intron_variant|MODIFIER|OSBPL9|ENSG00000117859|transcript|ENST00000531061.1|nonsense_mediated_decay|3/4|c.339-3223G>T||||||WARNING_TRANSCRIPT_NO_START_CODON,T|intron_variant|MODIFIER|OSBPL9|ENSG00000117859|transcript|ENST00000489990.5|nonsense_mediated_decay|9/11|c.*113-2688G>T||||||WARNING_TRANSCRIPT_NO_START_CODON,T|intron_variant|MODIFIER|OSBPL9|ENSG00000117859|transcript|ENST00000435274.6|nonsense_mediated_decay|11/22|n.*854-2688G>T||||||,T|intron_variant|MODIFIER|OSBPL9|ENSG00000117859|transcript|ENST00000531828.5|protein_coding|9/20|n.444-2688G>T||||||	oxysterol binding protein like 9
1306617	1_51771517_C_G	0	0	0.964285714285714	G|intron_variant|MODIFIER|OSBPL9|ENSG00000117859|transcript|ENST00000428468.6|protein_coding|12/23|n.939-553C>G||||||,G|intron_variant|MODIFIER|OSBPL9|ENSG00000117859|transcript|ENST00000453295.5|protein_coding|11/22|n.888-553C>G||||||,G|intron_variant|MODIFIER|OSBPL9|ENSG00000117859|transcript|ENST00000361556.9|protein_coding|8/19|n.609-553C>G||||||,G|intron_variant|MODIFIER|OSBPL9|ENSG00000117859|transcript|ENST00000462759.5|protein_coding|8/19|n.405-553C>G||||||,G|intron_variant|MODIFIER|OSBPL9|ENSG00000117859|transcript|ENST00000371714.5|protein_coding|14/25|n.900-553C>G||||||,G|intron_variant|MODIFIER|OSBPL9|ENSG00000117859|transcript|ENST00000447887.5|protein_coding|12/23|n.969-553C>G||||||,G|intron_variant|MODIFIER|OSBPL9|ENSG00000117859|transcript|ENST00000495776.5|nonsense_mediated_decay|11/22|c.*659-553C>G||||||WARNING_TRANSCRIPT_NO_START_CODON,G|intron_variant|MODIFIER|OSBPL9|ENSG00000117859|transcript|ENST00000486942.5|protein_coding|7/18|n.405-553C>G||||||,G|intron_variant|MODIFIER|OSBPL9|ENSG00000117859|transcript|ENST00000475697.5|retained_intron|3/14|n.1423-553C>G||||||,G|intron_variant|MODIFIER|OSBPL9|ENSG00000117859|transcript|ENST00000531819.5|retained_intron|1/7|n.443-553C>G||||||,G|intron_variant|MODIFIER|OSBPL9|ENSG00000117859|transcript|ENST00000528603.5|nonsense_mediated_decay|5/7|c.*360-553C>G||||||WARNING_TRANSCRIPT_NO_START_CODON,G|intron_variant|MODIFIER|OSBPL9|ENSG00000117859|transcript|ENST00000531061.1|nonsense_mediated_decay|3/4|c.339-1088C>G||||||WARNING_TRANSCRIPT_NO_START_CODON,G|intron_variant|MODIFIER|OSBPL9|ENSG00000117859|transcript|ENST00000489990.5|nonsense_mediated_decay|9/11|c.*113-553C>G||||||WARNING_TRANSCRIPT_NO_START_CODON,G|intron_variant|MODIFIER|OSBPL9|ENSG00000117859|transcript|ENST00000435274.6|nonsense_mediated_decay|11/22|n.*854-553C>G||||||,G|intron_variant|MODIFIER|OSBPL9|ENSG00000117859|transcript|ENST00000531828.5|protein_coding|9/20|n.444-553C>G||||||	oxysterol binding protein like 9
1306618	1_51773106_T_C	0	0	0.944444444444444	C|intron_variant|MODIFIER|OSBPL9|ENSG00000117859|transcript|ENST00000428468.6|protein_coding|14/23|n.1170+383T>C||||||,C|intron_variant|MODIFIER|OSBPL9|ENSG00000117859|transcript|ENST00000453295.5|protein_coding|13/22|n.1119+383T>C||||||,C|intron_variant|MODIFIER|OSBPL9|ENSG00000117859|transcript|ENST00000361556.9|protein_coding|10/19|n.840+383T>C||||||,C|intron_variant|MODIFIER|OSBPL9|ENSG00000117859|transcript|ENST00000462759.5|protein_coding|10/19|n.636+383T>C||||||,C|intron_variant|MODIFIER|OSBPL9|ENSG00000117859|transcript|ENST00000371714.5|protein_coding|16/25|n.1131+383T>C||||||,C|intron_variant|MODIFIER|OSBPL9|ENSG00000117859|transcript|ENST00000447887.5|protein_coding|14/23|n.1200+383T>C||||||,C|intron_variant|MODIFIER|OSBPL9|ENSG00000117859|transcript|ENST00000495776.5|nonsense_mediated_decay|13/22|c.*890+383T>C||||||WARNING_TRANSCRIPT_NO_START_CODON,C|intron_variant|MODIFIER|OSBPL9|ENSG00000117859|transcript|ENST00000486942.5|protein_coding|9/18|n.636+383T>C||||||,C|intron_variant|MODIFIER|OSBPL9|ENSG00000117859|transcript|ENST00000475697.5|retained_intron|5/14|n.1654+383T>C||||||,C|intron_variant|MODIFIER|OSBPL9|ENSG00000117859|transcript|ENST00000531819.5|retained_intron|3/7|n.674+383T>C||||||,C|intron_variant|MODIFIER|OSBPL9|ENSG00000117859|transcript|ENST00000528603.5|nonsense_mediated_decay|7/7|c.*591+383T>C||||||WARNING_TRANSCRIPT_NO_START_CODON,C|intron_variant|MODIFIER|OSBPL9|ENSG00000117859|transcript|ENST00000531061.1|nonsense_mediated_decay|4/4|c.*112+383T>C||||||WARNING_TRANSCRIPT_NO_START_CODON,C|intron_variant|MODIFIER|OSBPL9|ENSG00000117859|transcript|ENST00000533825.1|processed_transcript|2/4|n.226+383T>C||||||,C|intron_variant|MODIFIER|OSBPL9|ENSG00000117859|transcript|ENST00000489990.5|nonsense_mediated_decay|11/11|c.*344+383T>C||||||WARNING_TRANSCRIPT_NO_START_CODON,C|intron_variant|MODIFIER|OSBPL9|ENSG00000117859|transcript|ENST00000435274.6|nonsense_mediated_decay|13/22|n.*1085+383T>C||||||,C|intron_variant|MODIFIER|OSBPL9|ENSG00000117859|transcript|ENST00000531828.5|protein_coding|11/20|n.675+383T>C||||||	oxysterol binding protein like 9
1306619	1_51775498_G_A	0	0	1	A|intron_variant|MODIFIER|OSBPL9|ENSG00000117859|transcript|ENST00000428468.6|protein_coding|14/23|n.1171-1335G>A||||||,A|intron_variant|MODIFIER|OSBPL9|ENSG00000117859|transcript|ENST00000453295.5|protein_coding|13/22|n.1120-1335G>A||||||,A|intron_variant|MODIFIER|OSBPL9|ENSG00000117859|transcript|ENST00000361556.9|protein_coding|10/19|n.841-1335G>A||||||,A|intron_variant|MODIFIER|OSBPL9|ENSG00000117859|transcript|ENST00000462759.5|protein_coding|10/19|n.637-1335G>A||||||,A|intron_variant|MODIFIER|OSBPL9|ENSG00000117859|transcript|ENST00000371714.5|protein_coding|16/25|n.1132-1335G>A||||||,A|intron_variant|MODIFIER|OSBPL9|ENSG00000117859|transcript|ENST00000447887.5|protein_coding|14/23|n.1201-1335G>A||||||,A|intron_variant|MODIFIER|OSBPL9|ENSG00000117859|transcript|ENST00000495776.5|nonsense_mediated_decay|13/22|c.*891-1335G>A||||||WARNING_TRANSCRIPT_NO_START_CODON,A|intron_variant|MODIFIER|OSBPL9|ENSG00000117859|transcript|ENST00000486942.5|protein_coding|9/18|n.637-1335G>A||||||,A|intron_variant|MODIFIER|OSBPL9|ENSG00000117859|transcript|ENST00000475697.5|retained_intron|5/14|n.1655-1335G>A||||||,A|intron_variant|MODIFIER|OSBPL9|ENSG00000117859|transcript|ENST00000531819.5|retained_intron|3/7|n.674+2775G>A||||||,A|intron_variant|MODIFIER|OSBPL9|ENSG00000117859|transcript|ENST00000528603.5|nonsense_mediated_decay|7/7|c.*592-1335G>A||||||WARNING_TRANSCRIPT_NO_START_CODON,A|intron_variant|MODIFIER|OSBPL9|ENSG00000117859|transcript|ENST00000531061.1|nonsense_mediated_decay|4/4|c.*113-1335G>A||||||WARNING_TRANSCRIPT_NO_START_CODON,A|intron_variant|MODIFIER|OSBPL9|ENSG00000117859|transcript|ENST00000533825.1|processed_transcript|2/4|n.227-1335G>A||||||,A|intron_variant|MODIFIER|OSBPL9|ENSG00000117859|transcript|ENST00000489990.5|nonsense_mediated_decay|11/11|c.*345-1335G>A||||||WARNING_TRANSCRIPT_NO_START_CODON,A|intron_variant|MODIFIER|OSBPL9|ENSG00000117859|transcript|ENST00000435274.6|nonsense_mediated_decay|13/22|n.*1086-1335G>A||||||,A|intron_variant|MODIFIER|OSBPL9|ENSG00000117859|transcript|ENST00000531828.5|protein_coding|11/20|n.676-1335G>A||||||	oxysterol binding protein like 9
1306620	1_51782345_A_G	0	0	1	G|intron_variant|MODIFIER|OSBPL9|ENSG00000117859|transcript|ENST00000428468.6|protein_coding|16/23|n.1429-214A>G||||||,G|intron_variant|MODIFIER|OSBPL9|ENSG00000117859|transcript|ENST00000453295.5|protein_coding|15/22|n.1378-214A>G||||||,G|intron_variant|MODIFIER|OSBPL9|ENSG00000117859|transcript|ENST00000361556.9|protein_coding|12/19|n.1099-214A>G||||||,G|intron_variant|MODIFIER|OSBPL9|ENSG00000117859|transcript|ENST00000462759.5|protein_coding|12/19|n.895-214A>G||||||,G|intron_variant|MODIFIER|OSBPL9|ENSG00000117859|transcript|ENST00000371714.5|protein_coding|18/25|n.1390-214A>G||||||,G|intron_variant|MODIFIER|OSBPL9|ENSG00000117859|transcript|ENST00000447887.5|protein_coding|16/23|n.1459-214A>G||||||,G|intron_variant|MODIFIER|OSBPL9|ENSG00000117859|transcript|ENST00000495776.5|nonsense_mediated_decay|15/22|c.*1149-214A>G||||||WARNING_TRANSCRIPT_NO_START_CODON,G|intron_variant|MODIFIER|OSBPL9|ENSG00000117859|transcript|ENST00000486942.5|protein_coding|11/18|n.895-214A>G||||||,G|intron_variant|MODIFIER|OSBPL9|ENSG00000117859|transcript|ENST00000475697.5|retained_intron|7/14|n.1913-214A>G||||||,G|intron_variant|MODIFIER|OSBPL9|ENSG00000117859|transcript|ENST00000531819.5|retained_intron|4/7|n.847-214A>G||||||,G|intron_variant|MODIFIER|OSBPL9|ENSG00000117859|transcript|ENST00000435274.6|nonsense_mediated_decay|15/22|n.*1344-214A>G||||||,G|intron_variant|MODIFIER|OSBPL9|ENSG00000117859|transcript|ENST00000531828.5|protein_coding|13/20|n.934-214A>G||||||	oxysterol binding protein like 9
1306621	1_51784090_A_G	0	0	0.954545454545455	G|intron_variant|MODIFIER|OSBPL9|ENSG00000117859|transcript|ENST00000428468.6|protein_coding|18/23|n.1624+65A>G||||||,G|intron_variant|MODIFIER|OSBPL9|ENSG00000117859|transcript|ENST00000453295.5|protein_coding|17/22|n.1573+65A>G||||||,G|intron_variant|MODIFIER|OSBPL9|ENSG00000117859|transcript|ENST00000361556.9|protein_coding|14/19|n.1294+65A>G||||||,G|intron_variant|MODIFIER|OSBPL9|ENSG00000117859|transcript|ENST00000462759.5|protein_coding|14/19|n.1090+65A>G||||||,G|intron_variant|MODIFIER|OSBPL9|ENSG00000117859|transcript|ENST00000371714.5|protein_coding|20/25|n.1585+65A>G||||||,G|intron_variant|MODIFIER|OSBPL9|ENSG00000117859|transcript|ENST00000447887.5|protein_coding|18/23|n.1654+65A>G||||||,G|intron_variant|MODIFIER|OSBPL9|ENSG00000117859|transcript|ENST00000495776.5|nonsense_mediated_decay|17/22|c.*1344+65A>G||||||WARNING_TRANSCRIPT_NO_START_CODON,G|intron_variant|MODIFIER|OSBPL9|ENSG00000117859|transcript|ENST00000486942.5|protein_coding|13/18|n.1090+65A>G||||||,G|intron_variant|MODIFIER|OSBPL9|ENSG00000117859|transcript|ENST00000475697.5|retained_intron|9/14|n.2108+65A>G||||||,G|intron_variant|MODIFIER|OSBPL9|ENSG00000117859|transcript|ENST00000435274.6|nonsense_mediated_decay|17/22|n.*1539+65A>G||||||,G|intron_variant|MODIFIER|OSBPL9|ENSG00000117859|transcript|ENST00000531828.5|protein_coding|15/20|n.1129+65A>G||||||,G|non_coding_transcript_exon_variant|MODIFIER|OSBPL9|ENSG00000117859|transcript|ENST00000531819.5|retained_intron|6/8|n.1107A>G||||||	oxysterol binding protein like 9
1306622	1_51785499_C_T	0	0	1	T|intron_variant|MODIFIER|OSBPL9|ENSG00000117859|transcript|ENST00000428468.6|protein_coding|20/23|n.1830-309C>T||||||,T|intron_variant|MODIFIER|OSBPL9|ENSG00000117859|transcript|ENST00000453295.5|protein_coding|19/22|n.1779-309C>T||||||,T|intron_variant|MODIFIER|OSBPL9|ENSG00000117859|transcript|ENST00000361556.9|protein_coding|16/19|n.1500-309C>T||||||,T|intron_variant|MODIFIER|OSBPL9|ENSG00000117859|transcript|ENST00000462759.5|protein_coding|16/19|n.1296-309C>T||||||,T|intron_variant|MODIFIER|OSBPL9|ENSG00000117859|transcript|ENST00000371714.5|protein_coding|22/25|n.1791-309C>T||||||,T|intron_variant|MODIFIER|OSBPL9|ENSG00000117859|transcript|ENST00000447887.5|protein_coding|20/23|n.1860-309C>T||||||,T|intron_variant|MODIFIER|OSBPL9|ENSG00000117859|transcript|ENST00000495776.5|nonsense_mediated_decay|19/22|c.*1550-309C>T||||||WARNING_TRANSCRIPT_NO_START_CODON,T|intron_variant|MODIFIER|OSBPL9|ENSG00000117859|transcript|ENST00000486942.5|protein_coding|15/18|n.1296-309C>T||||||,T|intron_variant|MODIFIER|OSBPL9|ENSG00000117859|transcript|ENST00000475697.5|retained_intron|11/14|n.2314-309C>T||||||,T|intron_variant|MODIFIER|OSBPL9|ENSG00000117859|transcript|ENST00000435274.6|nonsense_mediated_decay|19/22|n.*1745-309C>T||||||,T|intron_variant|MODIFIER|OSBPL9|ENSG00000117859|transcript|ENST00000531828.5|protein_coding|17/20|n.1335-309C>T||||||,T|intron_variant|MODIFIER|OSBPL9|ENSG00000117859|transcript|ENST00000625138.1|protein_coding|1/5|c.9-309C>T||||||WARNING_TRANSCRIPT_NO_START_CODON,T|non_coding_transcript_exon_variant|MODIFIER|OSBPL9|ENSG00000117859|transcript|ENST00000531819.5|retained_intron|6/8|n.2516C>T||||||	oxysterol binding protein like 9
1306623	1_51785514_C_T	0	0	1	T|intron_variant|MODIFIER|OSBPL9|ENSG00000117859|transcript|ENST00000428468.6|protein_coding|20/23|n.1830-294C>T||||||,T|intron_variant|MODIFIER|OSBPL9|ENSG00000117859|transcript|ENST00000453295.5|protein_coding|19/22|n.1779-294C>T||||||,T|intron_variant|MODIFIER|OSBPL9|ENSG00000117859|transcript|ENST00000361556.9|protein_coding|16/19|n.1500-294C>T||||||,T|intron_variant|MODIFIER|OSBPL9|ENSG00000117859|transcript|ENST00000462759.5|protein_coding|16/19|n.1296-294C>T||||||,T|intron_variant|MODIFIER|OSBPL9|ENSG00000117859|transcript|ENST00000371714.5|protein_coding|22/25|n.1791-294C>T||||||,T|intron_variant|MODIFIER|OSBPL9|ENSG00000117859|transcript|ENST00000447887.5|protein_coding|20/23|n.1860-294C>T||||||,T|intron_variant|MODIFIER|OSBPL9|ENSG00000117859|transcript|ENST00000495776.5|nonsense_mediated_decay|19/22|c.*1550-294C>T||||||WARNING_TRANSCRIPT_NO_START_CODON,T|intron_variant|MODIFIER|OSBPL9|ENSG00000117859|transcript|ENST00000486942.5|protein_coding|15/18|n.1296-294C>T||||||,T|intron_variant|MODIFIER|OSBPL9|ENSG00000117859|transcript|ENST00000475697.5|retained_intron|11/14|n.2314-294C>T||||||,T|intron_variant|MODIFIER|OSBPL9|ENSG00000117859|transcript|ENST00000435274.6|nonsense_mediated_decay|19/22|n.*1745-294C>T||||||,T|intron_variant|MODIFIER|OSBPL9|ENSG00000117859|transcript|ENST00000531828.5|protein_coding|17/20|n.1335-294C>T||||||,T|intron_variant|MODIFIER|OSBPL9|ENSG00000117859|transcript|ENST00000625138.1|protein_coding|1/5|c.9-294C>T||||||WARNING_TRANSCRIPT_NO_START_CODON,T|non_coding_transcript_exon_variant|MODIFIER|OSBPL9|ENSG00000117859|transcript|ENST00000531819.5|retained_intron|6/8|n.2531C>T||||||	oxysterol binding protein like 9
1306624	1_51788089_A_C	0	0	1	C|3_prime_UTR_variant|MODIFIER|OSBPL9|ENSG00000117859|transcript|ENST00000428468.6|protein_coding|24/24|n.*303A>C|||||303|,C|3_prime_UTR_variant|MODIFIER|OSBPL9|ENSG00000117859|transcript|ENST00000453295.5|protein_coding|23/23|n.*303A>C|||||303|,C|3_prime_UTR_variant|MODIFIER|OSBPL9|ENSG00000117859|transcript|ENST00000361556.9|protein_coding|20/20|n.*303A>C|||||303|,C|3_prime_UTR_variant|MODIFIER|OSBPL9|ENSG00000117859|transcript|ENST00000462759.5|protein_coding|20/20|n.*303A>C|||||303|,C|3_prime_UTR_variant|MODIFIER|OSBPL9|ENSG00000117859|transcript|ENST00000371714.5|protein_coding|26/26|n.*303A>C|||||303|,C|3_prime_UTR_variant|MODIFIER|OSBPL9|ENSG00000117859|transcript|ENST00000447887.5|protein_coding|24/24|n.*303A>C|||||303|,C|3_prime_UTR_variant|MODIFIER|OSBPL9|ENSG00000117859|transcript|ENST00000495776.5|nonsense_mediated_decay|23/23|c.*2231A>C|||||74048|WARNING_TRANSCRIPT_NO_START_CODON,C|3_prime_UTR_variant|MODIFIER|OSBPL9|ENSG00000117859|transcript|ENST00000486942.5|protein_coding|19/19|n.*303A>C|||||303|,C|intron_variant|MODIFIER|OSBPL9|ENSG00000117859|transcript|ENST00000625138.1|protein_coding|5/5|c.*3+300A>C||||||WARNING_TRANSCRIPT_NO_START_CODON,C|non_coding_transcript_exon_variant|MODIFIER|OSBPL9|ENSG00000117859|transcript|ENST00000428468.6|protein_coding|24/24|n.*303A>C||||||,C|non_coding_transcript_exon_variant|MODIFIER|OSBPL9|ENSG00000117859|transcript|ENST00000453295.5|protein_coding|23/23|n.*303A>C||||||,C|non_coding_transcript_exon_variant|MODIFIER|OSBPL9|ENSG00000117859|transcript|ENST00000361556.9|protein_coding|20/20|n.*303A>C||||||,C|non_coding_transcript_exon_variant|MODIFIER|OSBPL9|ENSG00000117859|transcript|ENST00000462759.5|protein_coding|20/20|n.*303A>C||||||,C|non_coding_transcript_exon_variant|MODIFIER|OSBPL9|ENSG00000117859|transcript|ENST00000371714.5|protein_coding|26/26|n.*303A>C||||||,C|non_coding_transcript_exon_variant|MODIFIER|OSBPL9|ENSG00000117859|transcript|ENST00000447887.5|protein_coding|24/24|n.*303A>C||||||,C|non_coding_transcript_exon_variant|MODIFIER|OSBPL9|ENSG00000117859|transcript|ENST00000486942.5|protein_coding|19/19|n.*303A>C||||||,C|non_coding_transcript_exon_variant|MODIFIER|OSBPL9|ENSG00000117859|transcript|ENST00000475697.5|retained_intron|15/15|n.2995A>C||||||,C|non_coding_transcript_exon_variant|MODIFIER|OSBPL9|ENSG00000117859|transcript|ENST00000531819.5|retained_intron|8/8|n.4145A>C||||||	oxysterol binding protein like 9
1306625	1_51797410_G_A	0	0	0.96551724137931	A|intron_variant|MODIFIER|NRDC|ENSG00000078618|transcript|ENST00000354831.11|protein_coding|24/32|n.2808+839C>T||||||,A|intron_variant|MODIFIER|NRDC|ENSG00000078618|transcript|ENST00000539524.5|protein_coding|24/32|n.2412+839C>T||||||,A|intron_variant|MODIFIER|NRDC|ENSG00000078618|transcript|ENST00000352171.12|protein_coding|22/30|n.2604+839C>T||||||,A|intron_variant|MODIFIER|NRDC|ENSG00000078618|transcript|ENST00000485608.5|processed_transcript|22/30|n.2273+839C>T||||||,A|intron_variant|MODIFIER|AL050343.2|ENSG00000266993|transcript|ENST00000586761.2|pseudogene|1/1|n.91-545G>A||||||,A|intron_variant|MODIFIER|NRDC|ENSG00000078618|transcript|ENST00000497358.1|processed_transcript|3/4|n.529+839C>T||||||,A|intron_variant|MODIFIER|OSBPL9|ENSG00000117859|transcript|ENST00000625138.1|protein_coding|5/5|c.*4-545G>A||||||WARNING_TRANSCRIPT_NO_START_CODON,A|intron_variant|MODIFIER|NRDC|ENSG00000078618|transcript|ENST00000440943.5|protein_coding|8/15|n.846+839C>T||||||,A|intron_variant|MODIFIER|NRDC|ENSG00000078618|transcript|ENST00000544028.5|protein_coding|22/30|n.2604+839C>T||||||,A|intron_variant|MODIFIER|AL050343.2|ENSG00000266993|transcript|ENST00000629102.1|pseudogene|1/1|n.142-866G>A||||||,A|intron_variant|MODIFIER|AL050343.2|ENSG00000266993|transcript|ENST00000588291.1|pseudogene|1/1|n.90-545G>A||||||,A|intron_variant|MODIFIER|AL050343.2|ENSG00000266993|transcript|ENST00000591675.1|pseudogene|1/1|n.479-545G>A||||||	nardilysin convertase ; novel transcript, antisense to NRD1 ; oxysterol binding protein like 9
1306626	1_51798392_A_G	0	0	0.894736842105263	G|3_prime_UTR_variant|MODIFIER|OSBPL9|ENSG00000117859|transcript|ENST00000625138.1|protein_coding|6/6|c.*441A>G|||||10606|WARNING_TRANSCRIPT_NO_START_CODON,G|non_coding_transcript_exon_variant|MODIFIER|NRDC|ENSG00000078618|transcript|ENST00000354831.11|protein_coding|24/33|n.2665T>C||||||,G|non_coding_transcript_exon_variant|MODIFIER|NRDC|ENSG00000078618|transcript|ENST00000539524.5|protein_coding|24/33|n.2269T>C||||||,G|non_coding_transcript_exon_variant|MODIFIER|NRDC|ENSG00000078618|transcript|ENST00000352171.12|protein_coding|22/31|n.2461T>C||||||,G|non_coding_transcript_exon_variant|MODIFIER|NRDC|ENSG00000078618|transcript|ENST00000485608.5|processed_transcript|22/31|n.2130T>C||||||,G|non_coding_transcript_exon_variant|MODIFIER|AL050343.2|ENSG00000266993|transcript|ENST00000586761.2|pseudogene|2/2|n.528A>G||||||,G|non_coding_transcript_exon_variant|MODIFIER|NRDC|ENSG00000078618|transcript|ENST00000497358.1|processed_transcript|3/5|n.386T>C||||||,G|non_coding_transcript_exon_variant|MODIFIER|NRDC|ENSG00000078618|transcript|ENST00000440943.5|protein_coding|8/16|n.703T>C||||||,G|non_coding_transcript_exon_variant|MODIFIER|NRDC|ENSG00000078618|transcript|ENST00000544028.5|protein_coding|22/31|n.2461T>C||||||,G|non_coding_transcript_exon_variant|MODIFIER|AL050343.2|ENSG00000266993|transcript|ENST00000588291.1|pseudogene|2/2|n.527A>G||||||,G|non_coding_transcript_exon_variant|MODIFIER|AL050343.2|ENSG00000266993|transcript|ENST00000591675.1|pseudogene|2/2|n.916A>G||||||	oxysterol binding protein like 9 ; nardilysin convertase ; novel transcript, antisense to NRD1
1306627	1_51805080_G_A	0	0	1	A|intron_variant|MODIFIER|NRDC|ENSG00000078618|transcript|ENST00000354831.11|protein_coding|21/32|n.2366+430C>T||||||,A|intron_variant|MODIFIER|NRDC|ENSG00000078618|transcript|ENST00000539524.5|protein_coding|21/32|n.1970+430C>T||||||,A|intron_variant|MODIFIER|NRDC|ENSG00000078618|transcript|ENST00000352171.12|protein_coding|19/30|n.2162+430C>T||||||,A|intron_variant|MODIFIER|NRDC|ENSG00000078618|transcript|ENST00000485608.5|processed_transcript|19/30|n.1831+430C>T||||||,A|intron_variant|MODIFIER|NRDC|ENSG00000078618|transcript|ENST00000440943.5|protein_coding|5/15|n.404+430C>T||||||,A|intron_variant|MODIFIER|NRDC|ENSG00000078618|transcript|ENST00000544028.5|protein_coding|19/30|n.2162+430C>T||||||	nardilysin convertase
1306628	1_51857951_G_A	0	0	1	A|intron_variant|MODIFIER|NRDC|ENSG00000078618|transcript|ENST00000354831.11|protein_coding|1/32|n.342-17437C>T||||||,A|intron_variant|MODIFIER|NRDC|ENSG00000078618|transcript|ENST00000539524.5|protein_coding|1/32|n.-55-17437C>T||||||,A|intron_variant|MODIFIER|NRDC|ENSG00000078618|transcript|ENST00000352171.12|protein_coding|1/30|n.342-17437C>T||||||,A|intron_variant|MODIFIER|NRDC|ENSG00000078618|transcript|ENST00000491410.1|processed_transcript|1/1|n.498-17437C>T||||||,A|intron_variant|MODIFIER|NRDC|ENSG00000078618|transcript|ENST00000544028.5|protein_coding|1/30|n.342-17437C>T||||||	nardilysin convertase
1306629	1_51882046_A_G	0	0	1	INTERGENIC	NA
1306630	1_51899565_G_A	0	0	1	INTERGENIC	NA
1306631	1_51905251_G_A	0	0	1	INTERGENIC	NA
1306632	1_51908904_T_A	0	0	1	A|3_prime_UTR_variant|MODIFIER|RAB3B|ENSG00000169213|transcript|ENST00000371655.4|protein_coding|5/5|n.*11026A>T|||||11026|,A|non_coding_transcript_exon_variant|MODIFIER|RAB3B|ENSG00000169213|transcript|ENST00000371655.4|protein_coding|5/5|n.*11026A>T||||||	RAB3B, member RAS oncogene family
1306633	1_51925287_C_G	0	0	1	G|intron_variant|MODIFIER|RAB3B|ENSG00000169213|transcript|ENST00000371655.4|protein_coding|4/4|n.473-5173G>C||||||	RAB3B, member RAS oncogene family
1306634	1_51933349_A_G	0	0	1	G|non_coding_transcript_exon_variant|MODIFIER|RAB3B|ENSG00000169213|transcript|ENST00000371655.4|protein_coding|4/5|n.441T>C||||||	RAB3B, member RAS oncogene family
1306635	1_51963602_G_A	0	0	1	A|intron_variant|MODIFIER|RAB3B|ENSG00000169213|transcript|ENST00000371655.4|protein_coding|2/4|n.228+13288C>T||||||	RAB3B, member RAS oncogene family
1306636	1_51990667_T_C	0	0	1	C|5_prime_UTR_variant|MODIFIER|RAB3B|ENSG00000169213|transcript|ENST00000371655.4|protein_coding|1/5|n.-116A>G|||||13550|,C|non_coding_transcript_exon_variant|MODIFIER|RAB3B|ENSG00000169213|transcript|ENST00000371655.4|protein_coding|1/5|n.-116A>G||||||	RAB3B, member RAS oncogene family
1306637	1_52244041_T_C	0	0	1	C|intron_variant|MODIFIER|ZFYVE9|ENSG00000157077|transcript|ENST00000371591.2|protein_coding|5/19|n.2178+4446T>C||||||,C|intron_variant|MODIFIER|ZFYVE9|ENSG00000157077|transcript|ENST00000361625.5|retained_intron|4/4|n.2350+4446T>C||||||,C|intron_variant|MODIFIER|ZFYVE9|ENSG00000157077|transcript|ENST00000357206.6|protein_coding|4/17|n.2178+4446T>C||||||,C|intron_variant|MODIFIER|ZFYVE9|ENSG00000157077|transcript|ENST00000287727.7|protein_coding|4/18|n.2178+4446T>C||||||	zinc finger FYVE-type containing 9
1306638	1_52308685_T_C	0	0	0.958333333333333	C|intron_variant|MODIFIER|ZFYVE9|ENSG00000157077|transcript|ENST00000371591.2|protein_coding|14/19|n.3438+4760T>C||||||,C|intron_variant|MODIFIER|ZFYVE9|ENSG00000157077|transcript|ENST00000357206.6|protein_coding|12/17|n.3261+4760T>C||||||,C|intron_variant|MODIFIER|ZFYVE9|ENSG00000157077|transcript|ENST00000469134.1|processed_transcript|2/3|n.188+4760T>C||||||,C|intron_variant|MODIFIER|ZFYVE9|ENSG00000157077|transcript|ENST00000287727.7|protein_coding|13/18|n.3438+4760T>C||||||	zinc finger FYVE-type containing 9
1306639	1_52316943_T_C	0	0	1	C|intron_variant|MODIFIER|ZFYVE9|ENSG00000157077|transcript|ENST00000371591.2|protein_coding|14/19|n.3438+13018T>C||||||,C|intron_variant|MODIFIER|ZFYVE9|ENSG00000157077|transcript|ENST00000357206.6|protein_coding|12/17|n.3261+13018T>C||||||,C|intron_variant|MODIFIER|ZFYVE9|ENSG00000157077|transcript|ENST00000469134.1|processed_transcript|2/3|n.188+13018T>C||||||,C|intron_variant|MODIFIER|ZFYVE9|ENSG00000157077|transcript|ENST00000287727.7|protein_coding|13/18|n.3438+13018T>C||||||	zinc finger FYVE-type containing 9
1306640	1_52349348_C_G	0	0	1	G|intron_variant|MODIFIER|CC2D1B|ENSG00000154222|transcript|ENST00000470844.5|processed_transcript|3/3|n.248-3145G>C||||||	coiled-coil and C2 domain containing 1B
1306641	1_52419010_G_A	0	0	1	A|3_prime_UTR_variant|MODIFIER|PRPF38A|ENSG00000134748|transcript|ENST00000257181.10|protein_coding|10/10|n.*2323G>A|||||2323|,A|intron_variant|MODIFIER|TUT4|ENSG00000134744|transcript|ENST00000528457.5|protein_coding|2/2|n.373+6339C>T||||||,A|intron_variant|MODIFIER|TUT4|ENSG00000134744|transcript|ENST00000527941.5|nonsense_mediated_decay|3/4|n.*70+4858C>T||||||,A|non_coding_transcript_exon_variant|MODIFIER|PRPF38A|ENSG00000134748|transcript|ENST00000257181.10|protein_coding|10/10|n.*2323G>A||||||	pre-mRNA processing factor 38A ; terminal uridylyl transferase 4
1306642	1_52508793_A_G	0	0	0.947368421052632	G|intron_variant|MODIFIER|TUT4|ENSG00000134744|transcript|ENST00000257177.9|protein_coding|4/29|n.999+803T>C||||||,G|intron_variant|MODIFIER|TUT4|ENSG00000134744|transcript|ENST00000484723.6|protein_coding|4/20|c.276+803T>C||||||WARNING_TRANSCRIPT_INCOMPLETE,G|intron_variant|MODIFIER|TUT4|ENSG00000134744|transcript|ENST00000473856.5|nonsense_mediated_decay|4/10|n.999+803T>C||||||,G|intron_variant|MODIFIER|TUT4|ENSG00000134744|transcript|ENST00000371541.5|processed_transcript|3/15|n.649+803T>C||||||,G|intron_variant|MODIFIER|TUT4|ENSG00000134744|transcript|ENST00000528642.5|protein_coding|4/22|c.999+803T>C||||||WARNING_TRANSCRIPT_NO_STOP_CODON,G|intron_variant|MODIFIER|TUT4|ENSG00000134744|transcript|ENST00000371544.7|protein_coding|4/29|n.999+803T>C||||||	terminal uridylyl transferase 4
1306643	1_52620368_T_C	0	0	0.961538461538462	INTERGENIC	NA
1306644	1_52633845_A_G	0	0	1	G|intron_variant|MODIFIER|SHISAL2A|ENSG00000182183|transcript|ENST00000401050.7|processed_transcript|1/5|n.282+170A>G||||||,G|intron_variant|MODIFIER|SHISAL2A|ENSG00000182183|transcript|ENST00000517870.2|protein_coding|1/2|n.182+170A>G||||||,G|intron_variant|MODIFIER|SHISAL2A|ENSG00000182183|transcript|ENST00000440303.5|processed_transcript|1/4|n.332+170A>G||||||,G|intron_variant|MODIFIER|SHISAL2A|ENSG00000182183|transcript|ENST00000424164.1|processed_transcript|1/2|n.83+170A>G||||||	shisa like 2A
1306645	1_52648738_C_T	0	0	1	T|intron_variant|MODIFIER|SHISAL2A|ENSG00000182183|transcript|ENST00000401050.7|processed_transcript|3/5|n.515+5736C>T||||||,T|intron_variant|MODIFIER|SHISAL2A|ENSG00000182183|transcript|ENST00000517870.2|protein_coding|2/2|n.322+5736C>T||||||,T|intron_variant|MODIFIER|SHISAL2A|ENSG00000182183|transcript|ENST00000440303.5|processed_transcript|2/4|n.472+5736C>T||||||,T|intron_variant|MODIFIER|SHISAL2A|ENSG00000182183|transcript|ENST00000424164.1|processed_transcript|2/2|n.223+5736C>T||||||	shisa like 2A
1306646	1_52648873_C_T	0	0	1	T|intron_variant|MODIFIER|SHISAL2A|ENSG00000182183|transcript|ENST00000401050.7|processed_transcript|3/5|n.515+5871C>T||||||,T|intron_variant|MODIFIER|SHISAL2A|ENSG00000182183|transcript|ENST00000517870.2|protein_coding|2/2|n.322+5871C>T||||||,T|intron_variant|MODIFIER|SHISAL2A|ENSG00000182183|transcript|ENST00000440303.5|processed_transcript|2/4|n.472+5871C>T||||||,T|intron_variant|MODIFIER|SHISAL2A|ENSG00000182183|transcript|ENST00000424164.1|processed_transcript|2/2|n.223+5871C>T||||||	shisa like 2A
1306647	1_52658445_C_A	0	0	1	A|intron_variant|MODIFIER|SHISAL2A|ENSG00000182183|transcript|ENST00000401050.7|processed_transcript|3/5|n.516-956C>A||||||,A|intron_variant|MODIFIER|SHISAL2A|ENSG00000182183|transcript|ENST00000440303.5|processed_transcript|2/4|n.473-956C>A||||||,A|intron_variant|MODIFIER|SHISAL2A|ENSG00000182183|transcript|ENST00000424164.1|processed_transcript|2/2|n.224-8954C>A||||||	shisa like 2A
1306648	1_52660803_A_C	0	0	1	C|intron_variant|MODIFIER|SHISAL2A|ENSG00000182183|transcript|ENST00000401050.7|processed_transcript|4/5|n.695+1223A>C||||||,C|intron_variant|MODIFIER|SHISAL2A|ENSG00000182183|transcript|ENST00000440303.5|processed_transcript|3/4|n.652+1223A>C||||||,C|intron_variant|MODIFIER|SHISAL2A|ENSG00000182183|transcript|ENST00000424164.1|processed_transcript|2/2|n.224-6596A>C||||||	shisa like 2A
1306649	1_52662112_G_A	0	0	1	A|intron_variant|MODIFIER|SHISAL2A|ENSG00000182183|transcript|ENST00000401050.7|processed_transcript|4/5|n.695+2532G>A||||||,A|intron_variant|MODIFIER|SHISAL2A|ENSG00000182183|transcript|ENST00000440303.5|processed_transcript|3/4|n.652+2532G>A||||||,A|intron_variant|MODIFIER|SHISAL2A|ENSG00000182183|transcript|ENST00000424164.1|processed_transcript|2/2|n.224-5287G>A||||||	shisa like 2A
1306650	1_52662824_G_A	0	0	1	A|intron_variant|MODIFIER|SHISAL2A|ENSG00000182183|transcript|ENST00000401050.7|processed_transcript|4/5|n.695+3244G>A||||||,A|intron_variant|MODIFIER|SHISAL2A|ENSG00000182183|transcript|ENST00000440303.5|processed_transcript|3/4|n.652+3244G>A||||||,A|intron_variant|MODIFIER|SHISAL2A|ENSG00000182183|transcript|ENST00000424164.1|processed_transcript|2/2|n.224-4575G>A||||||	shisa like 2A
1306651	1_52671589_G_A	0	0	1	INTERGENIC	NA
1306652	1_52674982_G_A	0	0	1	INTERGENIC	NA
1306653	1_52677487_G_T	0	0	1	INTERGENIC	NA
1306654	1_52681389_G_C	0	0	1	INTERGENIC	NA
1306655	1_52711383_G_A	0	0	1	INTERGENIC	NA
1306656	1_52723063_C_G	0	0	0.96875	INTERGENIC	NA
1306657	1_52727374_A_G	0	0	1	G|intron_variant|MODIFIER|ZYG11B|ENSG00000162378|transcript|ENST00000294353.7|protein_coding|1/13|n.30+691A>G||||||,G|intron_variant|MODIFIER|ZYG11B|ENSG00000162378|transcript|ENST00000545132.5|protein_coding|1/13|n.30+691A>G||||||	zyg-11 family member B, cell cycle regulator
1306658	1_52727440_A_G	0	0	1	G|intron_variant|MODIFIER|ZYG11B|ENSG00000162378|transcript|ENST00000294353.7|protein_coding|1/13|n.30+757A>G||||||,G|intron_variant|MODIFIER|ZYG11B|ENSG00000162378|transcript|ENST00000545132.5|protein_coding|1/13|n.30+757A>G||||||	zyg-11 family member B, cell cycle regulator
1306659	1_52728156_C_T	0	0	1	T|intron_variant|MODIFIER|ZYG11B|ENSG00000162378|transcript|ENST00000294353.7|protein_coding|1/13|n.30+1473C>T||||||,T|intron_variant|MODIFIER|ZYG11B|ENSG00000162378|transcript|ENST00000545132.5|protein_coding|1/13|n.30+1473C>T||||||	zyg-11 family member B, cell cycle regulator
1306660	1_52732158_G_A	0	0	1	A|intron_variant|MODIFIER|ZYG11B|ENSG00000162378|transcript|ENST00000294353.7|protein_coding|1/13|n.30+5475G>A||||||,A|intron_variant|MODIFIER|ZYG11B|ENSG00000162378|transcript|ENST00000545132.5|protein_coding|1/13|n.30+5475G>A||||||	zyg-11 family member B, cell cycle regulator
1306661	1_52744491_A_C	0	0	1	C|intron_variant|MODIFIER|ZYG11B|ENSG00000162378|transcript|ENST00000294353.7|protein_coding|1/13|n.31-11967A>C||||||,C|intron_variant|MODIFIER|ZYG11B|ENSG00000162378|transcript|ENST00000545132.5|protein_coding|1/13|n.31-11967A>C||||||	zyg-11 family member B, cell cycle regulator
1306662	1_52748212_T_C	0	0	1	C|intron_variant|MODIFIER|ZYG11B|ENSG00000162378|transcript|ENST00000294353.7|protein_coding|1/13|n.31-8246T>C||||||,C|intron_variant|MODIFIER|ZYG11B|ENSG00000162378|transcript|ENST00000545132.5|protein_coding|1/13|n.31-8246T>C||||||	zyg-11 family member B, cell cycle regulator
1306663	1_52749370_A_G	0	0	1	G|intron_variant|MODIFIER|ZYG11B|ENSG00000162378|transcript|ENST00000294353.7|protein_coding|1/13|n.31-7088A>G||||||,G|intron_variant|MODIFIER|ZYG11B|ENSG00000162378|transcript|ENST00000545132.5|protein_coding|1/13|n.31-7088A>G||||||	zyg-11 family member B, cell cycle regulator
1306664	1_52751870_C_A	0	0	1	A|intron_variant|MODIFIER|ZYG11B|ENSG00000162378|transcript|ENST00000294353.7|protein_coding|1/13|n.31-4588C>A||||||,A|intron_variant|MODIFIER|ZYG11B|ENSG00000162378|transcript|ENST00000545132.5|protein_coding|1/13|n.31-4588C>A||||||	zyg-11 family member B, cell cycle regulator
1306665	1_52757822_G_A	0	0	1	A|intron_variant|MODIFIER|ZYG11B|ENSG00000162378|transcript|ENST00000294353.7|protein_coding|2/13|n.196+1199G>A||||||,A|intron_variant|MODIFIER|ZYG11B|ENSG00000162378|transcript|ENST00000545132.5|protein_coding|2/13|n.196+1199G>A||||||	zyg-11 family member B, cell cycle regulator
1306666	1_52758905_C_T	0	0	1	T|intron_variant|MODIFIER|ZYG11B|ENSG00000162378|transcript|ENST00000294353.7|protein_coding|2/13|n.196+2282C>T||||||,T|intron_variant|MODIFIER|ZYG11B|ENSG00000162378|transcript|ENST00000545132.5|protein_coding|2/13|n.196+2282C>T||||||	zyg-11 family member B, cell cycle regulator
1306667	1_52772049_G_A	0	0	1	A|intron_variant|MODIFIER|ZYG11B|ENSG00000162378|transcript|ENST00000294353.7|protein_coding|3/13|n.951+275G>A||||||,A|intron_variant|MODIFIER|ZYG11B|ENSG00000162378|transcript|ENST00000545132.5|protein_coding|3/13|n.951+275G>A||||||	zyg-11 family member B, cell cycle regulator
1306668	1_52775157_T_C	0	0	1	C|intron_variant|MODIFIER|ZYG11B|ENSG00000162378|transcript|ENST00000294353.7|protein_coding|3/13|n.951+3383T>C||||||,C|intron_variant|MODIFIER|ZYG11B|ENSG00000162378|transcript|ENST00000545132.5|protein_coding|3/13|n.951+3383T>C||||||	zyg-11 family member B, cell cycle regulator
1306669	1_52780177_C_T	0	0	1	T|intron_variant|MODIFIER|ZYG11B|ENSG00000162378|transcript|ENST00000294353.7|protein_coding|4/13|n.1092+184C>T||||||,T|intron_variant|MODIFIER|ZYG11B|ENSG00000162378|transcript|ENST00000545132.5|protein_coding|4/13|n.1092+184C>T||||||	zyg-11 family member B, cell cycle regulator
1306670	1_52780270_A_G	0	0	1	G|intron_variant|MODIFIER|ZYG11B|ENSG00000162378|transcript|ENST00000294353.7|protein_coding|4/13|n.1092+277A>G||||||,G|intron_variant|MODIFIER|ZYG11B|ENSG00000162378|transcript|ENST00000545132.5|protein_coding|4/13|n.1092+277A>G||||||	zyg-11 family member B, cell cycle regulator
1306671	1_52781795_C_G	0	0	0.9375	G|intron_variant|MODIFIER|ZYG11B|ENSG00000162378|transcript|ENST00000294353.7|protein_coding|4/13|n.1092+1802C>G||||||,G|intron_variant|MODIFIER|ZYG11B|ENSG00000162378|transcript|ENST00000545132.5|protein_coding|4/13|n.1092+1802C>G||||||	zyg-11 family member B, cell cycle regulator
1306672	1_52785243_T_C	0	0	1	C|intron_variant|MODIFIER|ZYG11B|ENSG00000162378|transcript|ENST00000294353.7|protein_coding|5/13|n.1269+190T>C||||||,C|intron_variant|MODIFIER|ZYG11B|ENSG00000162378|transcript|ENST00000545132.5|protein_coding|5/13|n.1269+190T>C||||||	zyg-11 family member B, cell cycle regulator
1306673	1_52794865_G_T	0	0	1	T|intron_variant|MODIFIER|ZYG11B|ENSG00000162378|transcript|ENST00000294353.7|protein_coding|6/13|n.1335-1427G>T||||||,T|intron_variant|MODIFIER|ZYG11B|ENSG00000162378|transcript|ENST00000545132.5|protein_coding|6/13|n.1335-1427G>T||||||	zyg-11 family member B, cell cycle regulator
1306674	1_52801077_G_A	0	0	1	A|intron_variant|MODIFIER|ZYG11B|ENSG00000162378|transcript|ENST00000294353.7|protein_coding|8/13|n.1486-742G>A||||||,A|intron_variant|MODIFIER|ZYG11B|ENSG00000162378|transcript|ENST00000545132.5|protein_coding|8/13|n.1486-742G>A||||||	zyg-11 family member B, cell cycle regulator
1306675	1_52808894_G_A	0	0	1	A|intron_variant|MODIFIER|ZYG11B|ENSG00000162378|transcript|ENST00000294353.7|protein_coding|10/13|n.1696-4642G>A||||||,A|intron_variant|MODIFIER|ZYG11B|ENSG00000162378|transcript|ENST00000545132.5|protein_coding|11/13|n.*51+3370G>A||||||	zyg-11 family member B, cell cycle regulator
1306676	1_52813706_C_T	0	0	1	T|3_prime_UTR_variant|MODIFIER|ZYG11B|ENSG00000162378|transcript|ENST00000545132.5|protein_coding|12/14|n.*222C>T|||||8233|,T|non_coding_transcript_exon_variant|MODIFIER|ZYG11B|ENSG00000162378|transcript|ENST00000294353.7|protein_coding|11/14|n.1866C>T||||||,T|non_coding_transcript_exon_variant|MODIFIER|ZYG11B|ENSG00000162378|transcript|ENST00000545132.5|protein_coding|12/14|n.*222C>T||||||	zyg-11 family member B, cell cycle regulator
1306677	1_52816243_A_G	0	0	1	G|intron_variant|MODIFIER|ZYG11B|ENSG00000162378|transcript|ENST00000294353.7|protein_coding|12/13|n.1947-289A>G||||||,G|intron_variant|MODIFIER|ZYG11B|ENSG00000162378|transcript|ENST00000545132.5|protein_coding|13/13|n.*303-289A>G||||||	zyg-11 family member B, cell cycle regulator
1306678	1_52816583_T_C	0	0	1	C|3_prime_UTR_variant|MODIFIER|ZYG11B|ENSG00000162378|transcript|ENST00000545132.5|protein_coding|14/14|n.*354T>C|||||11110|,C|non_coding_transcript_exon_variant|MODIFIER|ZYG11B|ENSG00000162378|transcript|ENST00000294353.7|protein_coding|13/14|n.1998T>C||||||,C|non_coding_transcript_exon_variant|MODIFIER|ZYG11B|ENSG00000162378|transcript|ENST00000545132.5|protein_coding|14/14|n.*354T>C||||||	zyg-11 family member B, cell cycle regulator
1306679	1_52817416_A_G	0	0	1	G|intron_variant|MODIFIER|ZYG11B|ENSG00000162378|transcript|ENST00000294353.7|protein_coding|13/13|n.2044+787A>G||||||	zyg-11 family member B, cell cycle regulator
1306680	1_52822038_C_T	0	0	0.967741935483871	T|3_prime_UTR_variant|MODIFIER|ZYG11B|ENSG00000162378|transcript|ENST00000294353.7|protein_coding|14/14|n.*412C>T|||||412|,T|non_coding_transcript_exon_variant|MODIFIER|ZYG11B|ENSG00000162378|transcript|ENST00000294353.7|protein_coding|14/14|n.*412C>T||||||	zyg-11 family member B, cell cycle regulator
1306681	1_52822360_C_T	0	0	0.923076923076923	T|3_prime_UTR_variant|MODIFIER|ZYG11B|ENSG00000162378|transcript|ENST00000294353.7|protein_coding|14/14|n.*734C>T|||||734|,T|non_coding_transcript_exon_variant|MODIFIER|ZYG11B|ENSG00000162378|transcript|ENST00000294353.7|protein_coding|14/14|n.*734C>T||||||	zyg-11 family member B, cell cycle regulator
1306682	1_52836503_G_A	0	0	0.551724137931034	INTERGENIC	NA
1306683	1_52836846_C_T	0	0	1	INTERGENIC	NA
1306684	1_52845237_A_C	0	0	1	C|intron_variant|MODIFIER|ZYG11A|ENSG00000203995|transcript|ENST00000371528.2|protein_coding|1/13|n.90+2264A>C||||||,C|intron_variant|MODIFIER|ZYG11A|ENSG00000203995|transcript|ENST00000612017.4|protein_coding|1/13|n.-185+2264A>C||||||,C|intron_variant|MODIFIER|ZYG11A|ENSG00000203995|transcript|ENST00000371532.5|protein_coding|1/12|n.-185+2264A>C||||||	zyg-11 family member A, cell cycle regulator
1306685	1_52857112_G_A	0	0	0.888888888888889	A|intron_variant|MODIFIER|ZYG11A|ENSG00000203995|transcript|ENST00000612017.4|protein_coding|2/13|n.-19+2482G>A||||||,A|intron_variant|MODIFIER|ZYG11A|ENSG00000203995|transcript|ENST00000371532.5|protein_coding|2/12|n.-19+2482G>A||||||,A|non_coding_transcript_exon_variant|MODIFIER|ZYG11A|ENSG00000203995|transcript|ENST00000371528.2|protein_coding|3/14|n.371G>A||||||	zyg-11 family member A, cell cycle regulator
1306686	1_52876547_G_C	0	0	1	C|intron_variant|MODIFIER|ZYG11A|ENSG00000203995|transcript|ENST00000371528.2|protein_coding|8/13|n.1543-1135G>C||||||,C|intron_variant|MODIFIER|ZYG11A|ENSG00000203995|transcript|ENST00000612017.4|protein_coding|7/13|n.517-1135G>C||||||,C|intron_variant|MODIFIER|ZYG11A|ENSG00000203995|transcript|ENST00000371532.5|protein_coding|7/12|n.517-1135G>C||||||	zyg-11 family member A, cell cycle regulator
1306687	1_52876574_C_T	0	0	1	T|intron_variant|MODIFIER|ZYG11A|ENSG00000203995|transcript|ENST00000371528.2|protein_coding|8/13|n.1543-1108C>T||||||,T|intron_variant|MODIFIER|ZYG11A|ENSG00000203995|transcript|ENST00000612017.4|protein_coding|7/13|n.517-1108C>T||||||,T|intron_variant|MODIFIER|ZYG11A|ENSG00000203995|transcript|ENST00000371532.5|protein_coding|7/12|n.517-1108C>T||||||	zyg-11 family member A, cell cycle regulator
1306688	1_52877251_C_A	0	0	1	A|intron_variant|MODIFIER|ZYG11A|ENSG00000203995|transcript|ENST00000371528.2|protein_coding|8/13|n.1543-431C>A||||||,A|intron_variant|MODIFIER|ZYG11A|ENSG00000203995|transcript|ENST00000612017.4|protein_coding|7/13|n.517-431C>A||||||,A|intron_variant|MODIFIER|ZYG11A|ENSG00000203995|transcript|ENST00000371532.5|protein_coding|7/12|n.517-431C>A||||||	zyg-11 family member A, cell cycle regulator
1306689	1_52880865_C_G	0	0	0.962962962962963	G|intron_variant|MODIFIER|ZYG11A|ENSG00000203995|transcript|ENST00000371528.2|protein_coding|10/13|n.1750-606C>G||||||,G|intron_variant|MODIFIER|ZYG11A|ENSG00000203995|transcript|ENST00000612017.4|protein_coding|9/13|n.724-606C>G||||||,G|intron_variant|MODIFIER|ZYG11A|ENSG00000203995|transcript|ENST00000371532.5|protein_coding|9/12|n.724-606C>G||||||	zyg-11 family member A, cell cycle regulator
1306690	1_52915618_G_A	0	0	0.962962962962963	A|intron_variant|MODIFIER|ECHDC2|ENSG00000121310|transcript|ENST00000371522.9|protein_coding|1/9|n.122-3828C>T||||||,A|intron_variant|MODIFIER|ECHDC2|ENSG00000121310|transcript|ENST00000371520.5|nonsense_mediated_decay|1/9|n.192-1523C>T||||||,A|intron_variant|MODIFIER|ECHDC2|ENSG00000121310|transcript|ENST00000542552.1|nonsense_mediated_decay|2/2|n.*65-1523C>T||||||,A|intron_variant|MODIFIER|ECHDC2|ENSG00000121310|transcript|ENST00000460612.5|retained_intron|1/7|n.211-3828C>T||||||,A|intron_variant|MODIFIER|ECHDC2|ENSG00000121310|transcript|ENST00000358358.9|protein_coding|1/8|n.122-3828C>T||||||,A|intron_variant|MODIFIER|ECHDC2|ENSG00000121310|transcript|ENST00000476477.6|nonsense_mediated_decay|2/12|n.122-326C>T||||||,A|intron_variant|MODIFIER|ECHDC2|ENSG00000121310|transcript|ENST00000536120.5|protein_coding|1/7|n.122-3828C>T||||||,A|intron_variant|MODIFIER|ECHDC2|ENSG00000121310|transcript|ENST00000488268.5|retained_intron|1/4|n.51-3828C>T||||||,A|intron_variant|MODIFIER|ECHDC2|ENSG00000121310|transcript|ENST00000495920.5|processed_transcript|1/4|n.163-3828C>T||||||,A|intron_variant|MODIFIER|ECHDC2|ENSG00000121310|transcript|ENST00000474789.1|retained_intron|1/1|n.170-1523C>T||||||,A|intron_variant|MODIFIER|ECHDC2|ENSG00000121310|transcript|ENST00000544531.5|processed_transcript|1/3|n.190-1523C>T||||||,A|intron_variant|MODIFIER|ECHDC2|ENSG00000121310|transcript|ENST00000467988.2|protein_coding|1/6|c.122-3828C>T||||||WARNING_TRANSCRIPT_NO_STOP_CODON,A|intron_variant|MODIFIER|ECHDC2|ENSG00000121310|transcript|ENST00000544365.5|nonsense_mediated_decay|2/5|n.122-1523C>T||||||,A|intron_variant|MODIFIER|ECHDC2|ENSG00000121310|transcript|ENST00000480312.6|processed_transcript|1/4|n.119-1523C>T||||||	enoyl-CoA hydratase domain containing 2
1306691	1_52921935_A_T	0	0	1	T|intron_variant|MODIFIER|ECHDC2|ENSG00000121310|transcript|ENST00000476477.6|nonsense_mediated_decay|1/12|n.-246-16T>A||||||,T|intron_variant|MODIFIER|ECHDC2|ENSG00000121310|transcript|ENST00000544365.5|nonsense_mediated_decay|1/5|n.-246-16T>A||||||	enoyl-CoA hydratase domain containing 2
1306692	1_52931178_G_A	0	0	1	A|intron_variant|MODIFIER|SCP2|ENSG00000116171|transcript|ENST00000371514.8|protein_coding|1/15|n.69+3713G>A||||||,A|intron_variant|MODIFIER|SCP2|ENSG00000116171|transcript|ENST00000371509.8|protein_coding|1/14|n.69+3713G>A||||||,A|intron_variant|MODIFIER|SCP2|ENSG00000116171|transcript|ENST00000371513.9|protein_coding|1/10|n.69+3713G>A||||||,A|intron_variant|MODIFIER|SCP2|ENSG00000116171|transcript|ENST00000478631.6|nonsense_mediated_decay|1/16|n.69+3713G>A||||||,A|intron_variant|MODIFIER|SCP2|ENSG00000116171|transcript|ENST00000528311.5|protein_coding|1/14|n.-117+3713G>A||||||,A|intron_variant|MODIFIER|SCP2|ENSG00000116171|transcript|ENST00000407246.6|protein_coding|1/14|n.69+3713G>A||||||,A|intron_variant|MODIFIER|SCP2|ENSG00000116171|transcript|ENST00000528809.1|processed_transcript|1/6|n.86+3713G>A||||||	sterol carrier protein 2
1306693	1_52932888_G_A	0	0	0.96875	A|intron_variant|MODIFIER|SCP2|ENSG00000116171|transcript|ENST00000371514.8|protein_coding|1/15|n.69+5423G>A||||||,A|intron_variant|MODIFIER|SCP2|ENSG00000116171|transcript|ENST00000371509.8|protein_coding|1/14|n.69+5423G>A||||||,A|intron_variant|MODIFIER|SCP2|ENSG00000116171|transcript|ENST00000371513.9|protein_coding|1/10|n.69+5423G>A||||||,A|intron_variant|MODIFIER|SCP2|ENSG00000116171|transcript|ENST00000478631.6|nonsense_mediated_decay|1/16|n.69+5423G>A||||||,A|intron_variant|MODIFIER|SCP2|ENSG00000116171|transcript|ENST00000528311.5|protein_coding|1/14|n.-117+5423G>A||||||,A|intron_variant|MODIFIER|SCP2|ENSG00000116171|transcript|ENST00000407246.6|protein_coding|1/14|n.69+5423G>A||||||,A|intron_variant|MODIFIER|SCP2|ENSG00000116171|transcript|ENST00000528809.1|processed_transcript|1/6|n.86+5423G>A||||||	sterol carrier protein 2
1306694	1_52943907_G_A	0	0	0.947368421052632	A|intron_variant|MODIFIER|SCP2|ENSG00000116171|transcript|ENST00000371514.8|protein_coding|2/15|n.127+2054G>A||||||,A|intron_variant|MODIFIER|SCP2|ENSG00000116171|transcript|ENST00000371509.8|protein_coding|2/14|n.127+2054G>A||||||,A|intron_variant|MODIFIER|SCP2|ENSG00000116171|transcript|ENST00000371513.9|protein_coding|2/10|n.127+2054G>A||||||,A|intron_variant|MODIFIER|SCP2|ENSG00000116171|transcript|ENST00000478631.6|nonsense_mediated_decay|2/16|n.127+2054G>A||||||,A|intron_variant|MODIFIER|SCP2|ENSG00000116171|transcript|ENST00000528311.5|protein_coding|1/14|n.-116-4102G>A||||||,A|intron_variant|MODIFIER|SCP2|ENSG00000116171|transcript|ENST00000407246.6|protein_coding|2/14|n.127+2054G>A||||||,A|intron_variant|MODIFIER|SCP2|ENSG00000116171|transcript|ENST00000529363.2|protein_coding|1/7|c.49+2054G>A||||||WARNING_TRANSCRIPT_INCOMPLETE,A|intron_variant|MODIFIER|SCP2|ENSG00000116171|transcript|ENST00000528809.1|processed_transcript|2/6|n.144+2054G>A||||||,A|non_coding_transcript_exon_variant|MODIFIER|H3P2|ENSG00000237279|transcript|ENST00000427081.2|processed_pseudogene|1/1|n.24C>T||||||	sterol carrier protein 2 ; H3 histone pseudogene 2
1306695	1_52970755_A_T	0	0	1	T|intron_variant|MODIFIER|SCP2|ENSG00000116171|transcript|ENST00000371514.8|protein_coding|6/15|n.524-4014A>T||||||,T|intron_variant|MODIFIER|SCP2|ENSG00000116171|transcript|ENST00000371509.8|protein_coding|5/14|n.392-4014A>T||||||,T|intron_variant|MODIFIER|SCP2|ENSG00000116171|transcript|ENST00000371513.9|protein_coding|5/10|n.392-4014A>T||||||,T|intron_variant|MODIFIER|SCP2|ENSG00000116171|transcript|ENST00000478631.6|nonsense_mediated_decay|6/16|n.524-4014A>T||||||,T|intron_variant|MODIFIER|SCP2|ENSG00000116171|transcript|ENST00000528311.5|protein_coding|5/14|n.281-4014A>T||||||,T|intron_variant|MODIFIER|SCP2|ENSG00000116171|transcript|ENST00000407246.6|protein_coding|5/14|n.452-4014A>T||||||,T|intron_variant|MODIFIER|SCP2|ENSG00000116171|transcript|ENST00000473584.1|processed_transcript|1/5|n.81-4014A>T||||||,T|intron_variant|MODIFIER|SCP2|ENSG00000116171|transcript|ENST00000529363.2|protein_coding|5/7|c.446-4014A>T||||||WARNING_TRANSCRIPT_INCOMPLETE,T|intron_variant|MODIFIER|SCP2|ENSG00000116171|transcript|ENST00000528809.1|processed_transcript|6/6|n.541-5928A>T||||||	sterol carrier protein 2
1306696	1_52972472_T_C	0	0	0.975	C|intron_variant|MODIFIER|SCP2|ENSG00000116171|transcript|ENST00000371514.8|protein_coding|6/15|n.524-2297T>C||||||,C|intron_variant|MODIFIER|SCP2|ENSG00000116171|transcript|ENST00000371509.8|protein_coding|5/14|n.392-2297T>C||||||,C|intron_variant|MODIFIER|SCP2|ENSG00000116171|transcript|ENST00000371513.9|protein_coding|5/10|n.392-2297T>C||||||,C|intron_variant|MODIFIER|SCP2|ENSG00000116171|transcript|ENST00000478631.6|nonsense_mediated_decay|6/16|n.524-2297T>C||||||,C|intron_variant|MODIFIER|SCP2|ENSG00000116171|transcript|ENST00000528311.5|protein_coding|5/14|n.281-2297T>C||||||,C|intron_variant|MODIFIER|SCP2|ENSG00000116171|transcript|ENST00000407246.6|protein_coding|5/14|n.452-2297T>C||||||,C|intron_variant|MODIFIER|SCP2|ENSG00000116171|transcript|ENST00000473584.1|processed_transcript|1/5|n.81-2297T>C||||||,C|intron_variant|MODIFIER|SCP2|ENSG00000116171|transcript|ENST00000529363.2|protein_coding|5/7|c.446-2297T>C||||||WARNING_TRANSCRIPT_INCOMPLETE,C|intron_variant|MODIFIER|SCP2|ENSG00000116171|transcript|ENST00000528809.1|processed_transcript|6/6|n.541-4211T>C||||||	sterol carrier protein 2
1306697	1_52982731_G_C	0	0	1	C|intron_variant|MODIFIER|SCP2|ENSG00000116171|transcript|ENST00000371514.8|protein_coding|10/15|n.973+2188G>C||||||,C|intron_variant|MODIFIER|SCP2|ENSG00000116171|transcript|ENST00000371509.8|protein_coding|9/14|n.841+2188G>C||||||,C|intron_variant|MODIFIER|SCP2|ENSG00000116171|transcript|ENST00000371513.9|protein_coding|9/10|n.841+2188G>C||||||,C|intron_variant|MODIFIER|SCP2|ENSG00000116171|transcript|ENST00000478631.6|nonsense_mediated_decay|10/16|n.973+2188G>C||||||,C|intron_variant|MODIFIER|SCP2|ENSG00000116171|transcript|ENST00000528311.5|protein_coding|9/14|n.730+2188G>C||||||,C|intron_variant|MODIFIER|SCP2|ENSG00000116171|transcript|ENST00000407246.6|protein_coding|9/14|n.901+2188G>C||||||,C|intron_variant|MODIFIER|SCP2|ENSG00000116171|transcript|ENST00000473584.1|processed_transcript|5/5|n.530+2188G>C||||||	sterol carrier protein 2
1306698	1_52983187_C_A	0	0	1	A|intron_variant|MODIFIER|SCP2|ENSG00000116171|transcript|ENST00000371514.8|protein_coding|10/15|n.973+2644C>A||||||,A|intron_variant|MODIFIER|SCP2|ENSG00000116171|transcript|ENST00000371509.8|protein_coding|9/14|n.841+2644C>A||||||,A|intron_variant|MODIFIER|SCP2|ENSG00000116171|transcript|ENST00000371513.9|protein_coding|9/10|n.841+2644C>A||||||,A|intron_variant|MODIFIER|SCP2|ENSG00000116171|transcript|ENST00000478631.6|nonsense_mediated_decay|10/16|n.973+2644C>A||||||,A|intron_variant|MODIFIER|SCP2|ENSG00000116171|transcript|ENST00000528311.5|protein_coding|9/14|n.730+2644C>A||||||,A|intron_variant|MODIFIER|SCP2|ENSG00000116171|transcript|ENST00000407246.6|protein_coding|9/14|n.901+2644C>A||||||,A|intron_variant|MODIFIER|SCP2|ENSG00000116171|transcript|ENST00000473584.1|processed_transcript|5/5|n.530+2644C>A||||||	sterol carrier protein 2
1306699	1_52984027_T_C	0	0	1	C|intron_variant|MODIFIER|SCP2|ENSG00000116171|transcript|ENST00000371514.8|protein_coding|10/15|n.973+3484T>C||||||,C|intron_variant|MODIFIER|SCP2|ENSG00000116171|transcript|ENST00000371509.8|protein_coding|9/14|n.841+3484T>C||||||,C|intron_variant|MODIFIER|SCP2|ENSG00000116171|transcript|ENST00000371513.9|protein_coding|9/10|n.841+3484T>C||||||,C|intron_variant|MODIFIER|SCP2|ENSG00000116171|transcript|ENST00000478631.6|nonsense_mediated_decay|10/16|n.973+3484T>C||||||,C|intron_variant|MODIFIER|SCP2|ENSG00000116171|transcript|ENST00000528311.5|protein_coding|9/14|n.730+3484T>C||||||,C|intron_variant|MODIFIER|SCP2|ENSG00000116171|transcript|ENST00000407246.6|protein_coding|9/14|n.901+3484T>C||||||,C|intron_variant|MODIFIER|SCP2|ENSG00000116171|transcript|ENST00000473584.1|processed_transcript|5/5|n.530+3484T>C||||||	sterol carrier protein 2
1306700	1_52986415_C_T	0	0	1	T|intron_variant|MODIFIER|SCP2|ENSG00000116171|transcript|ENST00000371514.8|protein_coding|10/15|n.974-1614C>T||||||,T|intron_variant|MODIFIER|SCP2|ENSG00000116171|transcript|ENST00000371509.8|protein_coding|9/14|n.842-1614C>T||||||,T|intron_variant|MODIFIER|SCP2|ENSG00000116171|transcript|ENST00000371513.9|protein_coding|9/10|n.842-1614C>T||||||,T|intron_variant|MODIFIER|SCP2|ENSG00000116171|transcript|ENST00000478631.6|nonsense_mediated_decay|10/16|n.974-1614C>T||||||,T|intron_variant|MODIFIER|SCP2|ENSG00000116171|transcript|ENST00000528311.5|protein_coding|9/14|n.731-1614C>T||||||,T|intron_variant|MODIFIER|SCP2|ENSG00000116171|transcript|ENST00000407246.6|protein_coding|9/14|n.902-1614C>T||||||,T|intron_variant|MODIFIER|SCP2|ENSG00000116171|transcript|ENST00000473584.1|processed_transcript|5/5|n.531-1614C>T||||||	sterol carrier protein 2
1306701	1_52987382_G_C	0	0	1	C|intron_variant|MODIFIER|SCP2|ENSG00000116171|transcript|ENST00000371514.8|protein_coding|10/15|n.974-647G>C||||||,C|intron_variant|MODIFIER|SCP2|ENSG00000116171|transcript|ENST00000371509.8|protein_coding|9/14|n.842-647G>C||||||,C|intron_variant|MODIFIER|SCP2|ENSG00000116171|transcript|ENST00000371513.9|protein_coding|9/10|n.842-647G>C||||||,C|intron_variant|MODIFIER|SCP2|ENSG00000116171|transcript|ENST00000478631.6|nonsense_mediated_decay|10/16|n.974-647G>C||||||,C|intron_variant|MODIFIER|SCP2|ENSG00000116171|transcript|ENST00000528311.5|protein_coding|9/14|n.731-647G>C||||||,C|intron_variant|MODIFIER|SCP2|ENSG00000116171|transcript|ENST00000407246.6|protein_coding|9/14|n.902-647G>C||||||,C|intron_variant|MODIFIER|SCP2|ENSG00000116171|transcript|ENST00000473584.1|processed_transcript|5/5|n.531-647G>C||||||	sterol carrier protein 2
1306702	1_52988042_G_T	0	0	1	T|non_coding_transcript_exon_variant|MODIFIER|SCP2|ENSG00000116171|transcript|ENST00000371514.8|protein_coding|11/16|n.987G>T||||||,T|non_coding_transcript_exon_variant|MODIFIER|SCP2|ENSG00000116171|transcript|ENST00000371509.8|protein_coding|10/15|n.855G>T||||||,T|non_coding_transcript_exon_variant|MODIFIER|SCP2|ENSG00000116171|transcript|ENST00000371513.9|protein_coding|10/11|n.855G>T||||||,T|non_coding_transcript_exon_variant|MODIFIER|SCP2|ENSG00000116171|transcript|ENST00000478631.6|nonsense_mediated_decay|11/17|n.987G>T||||||,T|non_coding_transcript_exon_variant|MODIFIER|SCP2|ENSG00000116171|transcript|ENST00000528311.5|protein_coding|10/15|n.744G>T||||||,T|non_coding_transcript_exon_variant|MODIFIER|SCP2|ENSG00000116171|transcript|ENST00000407246.6|protein_coding|10/15|n.915G>T||||||,T|non_coding_transcript_exon_variant|MODIFIER|SCP2|ENSG00000116171|transcript|ENST00000473584.1|processed_transcript|6/6|n.544G>T||||||	sterol carrier protein 2
1306703	1_52989871_A_G	0	0	1	G|intron_variant|MODIFIER|SCP2|ENSG00000116171|transcript|ENST00000371514.8|protein_coding|11/15|n.1081+1735A>G||||||,G|intron_variant|MODIFIER|SCP2|ENSG00000116171|transcript|ENST00000371509.8|protein_coding|10/14|n.949+1735A>G||||||,G|intron_variant|MODIFIER|SCP2|ENSG00000116171|transcript|ENST00000371513.9|protein_coding|10/10|n.949+1735A>G||||||,G|intron_variant|MODIFIER|SCP2|ENSG00000116171|transcript|ENST00000478631.6|nonsense_mediated_decay|11/16|n.1081+1735A>G||||||,G|intron_variant|MODIFIER|SCP2|ENSG00000116171|transcript|ENST00000528311.5|protein_coding|10/14|n.838+1735A>G||||||,G|intron_variant|MODIFIER|SCP2|ENSG00000116171|transcript|ENST00000407246.6|protein_coding|10/14|n.1009+1735A>G||||||	sterol carrier protein 2
1306704	1_52991092_G_A	0	0	0.948717948717949	A|intron_variant|MODIFIER|SCP2|ENSG00000116171|transcript|ENST00000371514.8|protein_coding|11/15|n.1081+2956G>A||||||,A|intron_variant|MODIFIER|SCP2|ENSG00000116171|transcript|ENST00000371509.8|protein_coding|10/14|n.949+2956G>A||||||,A|intron_variant|MODIFIER|SCP2|ENSG00000116171|transcript|ENST00000371513.9|protein_coding|10/10|n.950-2166G>A||||||,A|intron_variant|MODIFIER|SCP2|ENSG00000116171|transcript|ENST00000478631.6|nonsense_mediated_decay|11/16|n.1082-2166G>A||||||,A|intron_variant|MODIFIER|SCP2|ENSG00000116171|transcript|ENST00000528311.5|protein_coding|10/14|n.838+2956G>A||||||,A|intron_variant|MODIFIER|SCP2|ENSG00000116171|transcript|ENST00000407246.6|protein_coding|10/14|n.1009+2956G>A||||||	sterol carrier protein 2
1306705	1_52992270_G_A	0	0	1	A|intron_variant|MODIFIER|SCP2|ENSG00000116171|transcript|ENST00000371514.8|protein_coding|11/15|n.1081+4134G>A||||||,A|intron_variant|MODIFIER|SCP2|ENSG00000116171|transcript|ENST00000371509.8|protein_coding|10/14|n.949+4134G>A||||||,A|intron_variant|MODIFIER|SCP2|ENSG00000116171|transcript|ENST00000371513.9|protein_coding|10/10|n.950-988G>A||||||,A|intron_variant|MODIFIER|SCP2|ENSG00000116171|transcript|ENST00000478631.6|nonsense_mediated_decay|11/16|n.1082-988G>A||||||,A|intron_variant|MODIFIER|SCP2|ENSG00000116171|transcript|ENST00000528311.5|protein_coding|10/14|n.838+4134G>A||||||,A|intron_variant|MODIFIER|SCP2|ENSG00000116171|transcript|ENST00000407246.6|protein_coding|10/14|n.1009+4134G>A||||||	sterol carrier protein 2
1306706	1_52994018_C_T	0	0	1	T|3_prime_UTR_variant|MODIFIER|SCP2|ENSG00000116171|transcript|ENST00000371513.9|protein_coding|11/11|n.*744C>T|||||744|,T|3_prime_UTR_variant|MODIFIER|SCP2|ENSG00000116171|transcript|ENST00000478631.6|nonsense_mediated_decay|12/17|n.*744C>T|||||744|,T|intron_variant|MODIFIER|SCP2|ENSG00000116171|transcript|ENST00000371514.8|protein_coding|11/15|n.1081+5882C>T||||||,T|intron_variant|MODIFIER|SCP2|ENSG00000116171|transcript|ENST00000371509.8|protein_coding|10/14|n.949+5882C>T||||||,T|intron_variant|MODIFIER|SCP2|ENSG00000116171|transcript|ENST00000528311.5|protein_coding|10/14|n.838+5882C>T||||||,T|intron_variant|MODIFIER|SCP2|ENSG00000116171|transcript|ENST00000407246.6|protein_coding|10/14|n.1009+5882C>T||||||,T|non_coding_transcript_exon_variant|MODIFIER|SCP2|ENSG00000116171|transcript|ENST00000371513.9|protein_coding|11/11|n.*744C>T||||||,T|non_coding_transcript_exon_variant|MODIFIER|SCP2|ENSG00000116171|transcript|ENST00000478631.6|nonsense_mediated_decay|12/17|n.*744C>T||||||	sterol carrier protein 2
1306707	1_52995128_C_T	0	0	1	T|3_prime_UTR_variant|MODIFIER|SCP2|ENSG00000116171|transcript|ENST00000478631.6|nonsense_mediated_decay|12/17|n.*1854C>T|||||1854|,T|intron_variant|MODIFIER|SCP2|ENSG00000116171|transcript|ENST00000371514.8|protein_coding|11/15|n.1081+6992C>T||||||,T|intron_variant|MODIFIER|SCP2|ENSG00000116171|transcript|ENST00000371509.8|protein_coding|10/14|n.949+6992C>T||||||,T|intron_variant|MODIFIER|SCP2|ENSG00000116171|transcript|ENST00000528311.5|protein_coding|10/14|n.838+6992C>T||||||,T|intron_variant|MODIFIER|SCP2|ENSG00000116171|transcript|ENST00000407246.6|protein_coding|10/14|n.1009+6992C>T||||||,T|non_coding_transcript_exon_variant|MODIFIER|SCP2|ENSG00000116171|transcript|ENST00000478631.6|nonsense_mediated_decay|12/17|n.*1854C>T||||||,T|non_coding_transcript_exon_variant|MODIFIER|TUBBP10|ENSG00000226147|transcript|ENST00000427668.1|processed_pseudogene|1/1|n.403C>T||||||	sterol carrier protein 2 ; tubulin beta class I pseudogene 10
1306708	1_52995592_T_A	0	0	0.96	A|3_prime_UTR_variant|MODIFIER|SCP2|ENSG00000116171|transcript|ENST00000478631.6|nonsense_mediated_decay|12/17|n.*2318T>A|||||2318|,A|intron_variant|MODIFIER|SCP2|ENSG00000116171|transcript|ENST00000371514.8|protein_coding|11/15|n.1081+7456T>A||||||,A|intron_variant|MODIFIER|SCP2|ENSG00000116171|transcript|ENST00000371509.8|protein_coding|10/14|n.949+7456T>A||||||,A|intron_variant|MODIFIER|SCP2|ENSG00000116171|transcript|ENST00000528311.5|protein_coding|10/14|n.838+7456T>A||||||,A|intron_variant|MODIFIER|SCP2|ENSG00000116171|transcript|ENST00000407246.6|protein_coding|10/14|n.1009+7456T>A||||||,A|non_coding_transcript_exon_variant|MODIFIER|SCP2|ENSG00000116171|transcript|ENST00000478631.6|nonsense_mediated_decay|12/17|n.*2318T>A||||||,A|non_coding_transcript_exon_variant|MODIFIER|TUBBP10|ENSG00000226147|transcript|ENST00000427668.1|processed_pseudogene|1/1|n.867T>A||||||	sterol carrier protein 2 ; tubulin beta class I pseudogene 10
1306709	1_52995771_T_C	0	0	1	C|3_prime_UTR_variant|MODIFIER|SCP2|ENSG00000116171|transcript|ENST00000478631.6|nonsense_mediated_decay|12/17|n.*2497T>C|||||2497|,C|intron_variant|MODIFIER|SCP2|ENSG00000116171|transcript|ENST00000371514.8|protein_coding|11/15|n.1081+7635T>C||||||,C|intron_variant|MODIFIER|SCP2|ENSG00000116171|transcript|ENST00000371509.8|protein_coding|10/14|n.949+7635T>C||||||,C|intron_variant|MODIFIER|SCP2|ENSG00000116171|transcript|ENST00000528311.5|protein_coding|10/14|n.838+7635T>C||||||,C|intron_variant|MODIFIER|SCP2|ENSG00000116171|transcript|ENST00000407246.6|protein_coding|10/14|n.1009+7635T>C||||||,C|non_coding_transcript_exon_variant|MODIFIER|SCP2|ENSG00000116171|transcript|ENST00000478631.6|nonsense_mediated_decay|12/17|n.*2497T>C||||||,C|non_coding_transcript_exon_variant|MODIFIER|TUBBP10|ENSG00000226147|transcript|ENST00000427668.1|processed_pseudogene|1/1|n.1046T>C||||||	sterol carrier protein 2 ; tubulin beta class I pseudogene 10
1306710	1_52998718_C_G	0	0	1	G|intron_variant|MODIFIER|SCP2|ENSG00000116171|transcript|ENST00000371514.8|protein_coding|11/15|n.1081+10582C>G||||||,G|intron_variant|MODIFIER|SCP2|ENSG00000116171|transcript|ENST00000371509.8|protein_coding|10/14|n.949+10582C>G||||||,G|intron_variant|MODIFIER|SCP2|ENSG00000116171|transcript|ENST00000478631.6|nonsense_mediated_decay|12/16|n.*2726+2718C>G||||||,G|intron_variant|MODIFIER|SCP2|ENSG00000116171|transcript|ENST00000528311.5|protein_coding|10/14|n.838+10582C>G||||||,G|intron_variant|MODIFIER|SCP2|ENSG00000116171|transcript|ENST00000407246.6|protein_coding|10/14|n.1009+10582C>G||||||	sterol carrier protein 2
1306711	1_52998971_T_G	0	0	1	G|intron_variant|MODIFIER|SCP2|ENSG00000116171|transcript|ENST00000371514.8|protein_coding|11/15|n.1081+10835T>G||||||,G|intron_variant|MODIFIER|SCP2|ENSG00000116171|transcript|ENST00000371509.8|protein_coding|10/14|n.949+10835T>G||||||,G|intron_variant|MODIFIER|SCP2|ENSG00000116171|transcript|ENST00000478631.6|nonsense_mediated_decay|12/16|n.*2726+2971T>G||||||,G|intron_variant|MODIFIER|SCP2|ENSG00000116171|transcript|ENST00000528311.5|protein_coding|10/14|n.838+10835T>G||||||,G|intron_variant|MODIFIER|SCP2|ENSG00000116171|transcript|ENST00000407246.6|protein_coding|10/14|n.1009+10835T>G||||||	sterol carrier protein 2
1306712	1_53012856_T_C	0	0	1	C|intron_variant|MODIFIER|SCP2|ENSG00000116171|transcript|ENST00000371514.8|protein_coding|11/15|n.1082-2034T>C||||||,C|intron_variant|MODIFIER|SCP2|ENSG00000116171|transcript|ENST00000371509.8|protein_coding|10/14|n.950-2034T>C||||||,C|intron_variant|MODIFIER|SCP2|ENSG00000116171|transcript|ENST00000478631.6|nonsense_mediated_decay|12/16|n.*2727-2034T>C||||||,C|intron_variant|MODIFIER|SCP2|ENSG00000116171|transcript|ENST00000528311.5|protein_coding|10/14|n.839-2034T>C||||||,C|intron_variant|MODIFIER|SCP2|ENSG00000116171|transcript|ENST00000407246.6|protein_coding|10/14|n.1010-2034T>C||||||	sterol carrier protein 2
1306713	1_53020909_G_T	0	0	1	T|intron_variant|MODIFIER|SCP2|ENSG00000116171|transcript|ENST00000371514.8|protein_coding|12/15|n.1235+5866G>T||||||,T|intron_variant|MODIFIER|SCP2|ENSG00000116171|transcript|ENST00000371509.8|protein_coding|11/14|n.1103+5866G>T||||||,T|intron_variant|MODIFIER|SCP2|ENSG00000116171|transcript|ENST00000435345.6|protein_coding|1/4|n.23+5866G>T||||||,T|intron_variant|MODIFIER|SCP2|ENSG00000116171|transcript|ENST00000488965.1|protein_coding|1/2|n.23+5866G>T||||||,T|intron_variant|MODIFIER|SCP2|ENSG00000116171|transcript|ENST00000478631.6|nonsense_mediated_decay|13/16|n.*2880+5866G>T||||||,T|intron_variant|MODIFIER|SCP2|ENSG00000116171|transcript|ENST00000528311.5|protein_coding|11/14|n.992+5866G>T||||||,T|intron_variant|MODIFIER|SCP2|ENSG00000116171|transcript|ENST00000407246.6|protein_coding|11/14|n.1163+5866G>T||||||,T|intron_variant|MODIFIER|SCP2|ENSG00000116171|transcript|ENST00000430330.6|protein_coding|1/4|n.23+5866G>T||||||,T|intron_variant|MODIFIER|SCP2|ENSG00000116171|transcript|ENST00000408941.7|protein_coding|1/3|n.23+5866G>T||||||,T|intron_variant|MODIFIER|SCP2|ENSG00000116171|transcript|ENST00000478274.6|protein_coding|1/3|c.77+5866G>T||||||WARNING_TRANSCRIPT_NO_START_CODON,T|intron_variant|MODIFIER|SCP2|ENSG00000116171|transcript|ENST00000484100.5|protein_coding|1/3|c.77+5866G>T||||||WARNING_TRANSCRIPT_NO_START_CODON,T|intron_variant|MODIFIER|SCP2|ENSG00000116171|transcript|ENST00000533119.1|nonsense_mediated_decay|1/3|c.77+5866G>T||||||WARNING_TRANSCRIPT_NO_START_CODON	sterol carrier protein 2
1306714	1_53025783_G_A	0	0	1	A|intron_variant|MODIFIER|SCP2|ENSG00000116171|transcript|ENST00000371514.8|protein_coding|12/15|n.1236-2186G>A||||||,A|intron_variant|MODIFIER|SCP2|ENSG00000116171|transcript|ENST00000371509.8|protein_coding|11/14|n.1104-2186G>A||||||,A|intron_variant|MODIFIER|SCP2|ENSG00000116171|transcript|ENST00000435345.6|protein_coding|1/4|n.24-2186G>A||||||,A|intron_variant|MODIFIER|SCP2|ENSG00000116171|transcript|ENST00000488965.1|protein_coding|1/2|n.24-2186G>A||||||,A|intron_variant|MODIFIER|SCP2|ENSG00000116171|transcript|ENST00000478631.6|nonsense_mediated_decay|13/16|n.*2881-2186G>A||||||,A|intron_variant|MODIFIER|SCP2|ENSG00000116171|transcript|ENST00000528311.5|protein_coding|11/14|n.993-2186G>A||||||,A|intron_variant|MODIFIER|SCP2|ENSG00000116171|transcript|ENST00000407246.6|protein_coding|11/14|n.1164-2186G>A||||||,A|intron_variant|MODIFIER|SCP2|ENSG00000116171|transcript|ENST00000430330.6|protein_coding|1/4|n.24-2195G>A||||||,A|intron_variant|MODIFIER|SCP2|ENSG00000116171|transcript|ENST00000408941.7|protein_coding|1/3|n.24-2186G>A||||||,A|intron_variant|MODIFIER|SCP2|ENSG00000116171|transcript|ENST00000478274.6|protein_coding|1/3|c.78-2186G>A||||||WARNING_TRANSCRIPT_NO_START_CODON,A|intron_variant|MODIFIER|SCP2|ENSG00000116171|transcript|ENST00000484100.5|protein_coding|1/3|c.78-2186G>A||||||WARNING_TRANSCRIPT_NO_START_CODON,A|intron_variant|MODIFIER|SCP2|ENSG00000116171|transcript|ENST00000533119.1|nonsense_mediated_decay|1/3|c.77+10740G>A||||||WARNING_TRANSCRIPT_NO_START_CODON	sterol carrier protein 2
1306715	1_53028419_C_A	0	0	1	A|intron_variant|MODIFIER|SCP2|ENSG00000116171|transcript|ENST00000371514.8|protein_coding|13/15|n.1338+348C>A||||||,A|intron_variant|MODIFIER|SCP2|ENSG00000116171|transcript|ENST00000371509.8|protein_coding|12/14|n.1206+348C>A||||||,A|intron_variant|MODIFIER|SCP2|ENSG00000116171|transcript|ENST00000435345.6|protein_coding|2/4|n.126+348C>A||||||,A|intron_variant|MODIFIER|SCP2|ENSG00000116171|transcript|ENST00000488965.1|protein_coding|2/2|n.126+348C>A||||||,A|intron_variant|MODIFIER|SCP2|ENSG00000116171|transcript|ENST00000478631.6|nonsense_mediated_decay|14/16|n.*2983+348C>A||||||,A|intron_variant|MODIFIER|SCP2|ENSG00000116171|transcript|ENST00000528311.5|protein_coding|12/14|n.1095+348C>A||||||,A|intron_variant|MODIFIER|SCP2|ENSG00000116171|transcript|ENST00000407246.6|protein_coding|12/14|n.1266+348C>A||||||,A|intron_variant|MODIFIER|SCP2|ENSG00000116171|transcript|ENST00000430330.6|protein_coding|2/4|n.117+348C>A||||||,A|intron_variant|MODIFIER|SCP2|ENSG00000116171|transcript|ENST00000408941.7|protein_coding|2/3|n.126+348C>A||||||,A|intron_variant|MODIFIER|SCP2|ENSG00000116171|transcript|ENST00000478274.6|protein_coding|2/3|c.180+348C>A||||||WARNING_TRANSCRIPT_NO_START_CODON,A|intron_variant|MODIFIER|SCP2|ENSG00000116171|transcript|ENST00000484100.5|protein_coding|2/3|c.180+348C>A||||||WARNING_TRANSCRIPT_NO_START_CODON,A|intron_variant|MODIFIER|SCP2|ENSG00000116171|transcript|ENST00000533119.1|nonsense_mediated_decay|1/3|c.78-10498C>A||||||WARNING_TRANSCRIPT_NO_START_CODON	sterol carrier protein 2
1306716	1_53032014_T_C	0	0	1	C|intron_variant|MODIFIER|SCP2|ENSG00000116171|transcript|ENST00000371514.8|protein_coding|13/15|n.1338+3943T>C||||||,C|intron_variant|MODIFIER|SCP2|ENSG00000116171|transcript|ENST00000371509.8|protein_coding|12/14|n.1206+3943T>C||||||,C|intron_variant|MODIFIER|SCP2|ENSG00000116171|transcript|ENST00000435345.6|protein_coding|2/4|n.126+3943T>C||||||,C|intron_variant|MODIFIER|SCP2|ENSG00000116171|transcript|ENST00000488965.1|protein_coding|2/2|n.126+3943T>C||||||,C|intron_variant|MODIFIER|SCP2|ENSG00000116171|transcript|ENST00000478631.6|nonsense_mediated_decay|14/16|n.*2983+3943T>C||||||,C|intron_variant|MODIFIER|SCP2|ENSG00000116171|transcript|ENST00000528311.5|protein_coding|12/14|n.1095+3943T>C||||||,C|intron_variant|MODIFIER|SCP2|ENSG00000116171|transcript|ENST00000407246.6|protein_coding|12/14|n.1266+3943T>C||||||,C|intron_variant|MODIFIER|SCP2|ENSG00000116171|transcript|ENST00000430330.6|protein_coding|2/4|n.117+3943T>C||||||,C|intron_variant|MODIFIER|SCP2|ENSG00000116171|transcript|ENST00000408941.7|protein_coding|2/3|n.126+3943T>C||||||,C|intron_variant|MODIFIER|SCP2|ENSG00000116171|transcript|ENST00000478274.6|protein_coding|2/3|c.180+3943T>C||||||WARNING_TRANSCRIPT_NO_START_CODON,C|intron_variant|MODIFIER|SCP2|ENSG00000116171|transcript|ENST00000484100.5|protein_coding|2/3|c.180+3943T>C||||||WARNING_TRANSCRIPT_NO_START_CODON,C|intron_variant|MODIFIER|SCP2|ENSG00000116171|transcript|ENST00000533119.1|nonsense_mediated_decay|1/3|c.78-6903T>C||||||WARNING_TRANSCRIPT_NO_START_CODON	sterol carrier protein 2
1306717	1_53039431_G_A	0	0	1	A|intron_variant|MODIFIER|SCP2|ENSG00000116171|transcript|ENST00000371514.8|protein_coding|14/15|n.1468+385G>A||||||,A|intron_variant|MODIFIER|SCP2|ENSG00000116171|transcript|ENST00000371509.8|protein_coding|13/14|n.1336+385G>A||||||,A|intron_variant|MODIFIER|SCP2|ENSG00000116171|transcript|ENST00000435345.6|protein_coding|3/4|n.256+385G>A||||||,A|intron_variant|MODIFIER|SCP2|ENSG00000116171|transcript|ENST00000488965.1|protein_coding|2/2|n.127-8427G>A||||||,A|intron_variant|MODIFIER|SCP2|ENSG00000116171|transcript|ENST00000478631.6|nonsense_mediated_decay|15/16|n.*3113+385G>A||||||,A|intron_variant|MODIFIER|SCP2|ENSG00000116171|transcript|ENST00000528311.5|protein_coding|13/14|n.1225+385G>A||||||,A|intron_variant|MODIFIER|SCP2|ENSG00000116171|transcript|ENST00000407246.6|protein_coding|13/14|n.1396+385G>A||||||,A|intron_variant|MODIFIER|SCP2|ENSG00000116171|transcript|ENST00000430330.6|protein_coding|3/4|n.247+385G>A||||||,A|intron_variant|MODIFIER|SCP2|ENSG00000116171|transcript|ENST00000408941.7|protein_coding|2/3|n.127-8427G>A||||||,A|intron_variant|MODIFIER|SCP2|ENSG00000116171|transcript|ENST00000478274.6|protein_coding|3/3|c.310+385G>A||||||WARNING_TRANSCRIPT_NO_START_CODON,A|intron_variant|MODIFIER|SCP2|ENSG00000116171|transcript|ENST00000484100.5|protein_coding|2/3|c.181-8427G>A||||||WARNING_TRANSCRIPT_NO_START_CODON,A|intron_variant|MODIFIER|SCP2|ENSG00000116171|transcript|ENST00000533119.1|nonsense_mediated_decay|2/3|c.*114+385G>A||||||WARNING_TRANSCRIPT_NO_START_CODON	sterol carrier protein 2
1306718	1_53042060_G_A	0	0	1	A|intron_variant|MODIFIER|SCP2|ENSG00000116171|transcript|ENST00000371514.8|protein_coding|14/15|n.1468+3014G>A||||||,A|intron_variant|MODIFIER|SCP2|ENSG00000116171|transcript|ENST00000371509.8|protein_coding|13/14|n.1336+3014G>A||||||,A|intron_variant|MODIFIER|SCP2|ENSG00000116171|transcript|ENST00000435345.6|protein_coding|3/4|n.256+3014G>A||||||,A|intron_variant|MODIFIER|SCP2|ENSG00000116171|transcript|ENST00000488965.1|protein_coding|2/2|n.127-5798G>A||||||,A|intron_variant|MODIFIER|SCP2|ENSG00000116171|transcript|ENST00000478631.6|nonsense_mediated_decay|15/16|n.*3113+3014G>A||||||,A|intron_variant|MODIFIER|SCP2|ENSG00000116171|transcript|ENST00000528311.5|protein_coding|13/14|n.1225+3014G>A||||||,A|intron_variant|MODIFIER|SCP2|ENSG00000116171|transcript|ENST00000407246.6|protein_coding|13/14|n.1396+3014G>A||||||,A|intron_variant|MODIFIER|SCP2|ENSG00000116171|transcript|ENST00000430330.6|protein_coding|3/4|n.247+3014G>A||||||,A|intron_variant|MODIFIER|SCP2|ENSG00000116171|transcript|ENST00000408941.7|protein_coding|2/3|n.127-5798G>A||||||,A|intron_variant|MODIFIER|SCP2|ENSG00000116171|transcript|ENST00000478274.6|protein_coding|3/3|c.310+3014G>A||||||WARNING_TRANSCRIPT_NO_START_CODON,A|intron_variant|MODIFIER|SCP2|ENSG00000116171|transcript|ENST00000484100.5|protein_coding|2/3|c.181-5798G>A||||||WARNING_TRANSCRIPT_NO_START_CODON,A|intron_variant|MODIFIER|SCP2|ENSG00000116171|transcript|ENST00000533119.1|nonsense_mediated_decay|2/3|c.*114+3014G>A||||||WARNING_TRANSCRIPT_NO_START_CODON	sterol carrier protein 2
1306719	1_53044999_A_G	0	0	1	G|intron_variant|MODIFIER|SCP2|ENSG00000116171|transcript|ENST00000371514.8|protein_coding|14/15|n.1469-2859A>G||||||,G|intron_variant|MODIFIER|SCP2|ENSG00000116171|transcript|ENST00000371509.8|protein_coding|13/14|n.1337-2859A>G||||||,G|intron_variant|MODIFIER|SCP2|ENSG00000116171|transcript|ENST00000435345.6|protein_coding|3/4|n.257-2859A>G||||||,G|intron_variant|MODIFIER|SCP2|ENSG00000116171|transcript|ENST00000488965.1|protein_coding|2/2|n.127-2859A>G||||||,G|intron_variant|MODIFIER|SCP2|ENSG00000116171|transcript|ENST00000478631.6|nonsense_mediated_decay|15/16|n.*3114-2859A>G||||||,G|intron_variant|MODIFIER|SCP2|ENSG00000116171|transcript|ENST00000528311.5|protein_coding|13/14|n.1226-2859A>G||||||,G|intron_variant|MODIFIER|SCP2|ENSG00000116171|transcript|ENST00000407246.6|protein_coding|13/14|n.1397-2859A>G||||||,G|intron_variant|MODIFIER|SCP2|ENSG00000116171|transcript|ENST00000430330.6|protein_coding|3/4|n.248-2859A>G||||||,G|intron_variant|MODIFIER|SCP2|ENSG00000116171|transcript|ENST00000408941.7|protein_coding|2/3|n.127-2859A>G||||||,G|intron_variant|MODIFIER|SCP2|ENSG00000116171|transcript|ENST00000478274.6|protein_coding|3/3|c.311-2859A>G||||||WARNING_TRANSCRIPT_NO_START_CODON,G|intron_variant|MODIFIER|SCP2|ENSG00000116171|transcript|ENST00000484100.5|protein_coding|2/3|c.181-2859A>G||||||WARNING_TRANSCRIPT_NO_START_CODON,G|intron_variant|MODIFIER|SCP2|ENSG00000116171|transcript|ENST00000533119.1|nonsense_mediated_decay|2/3|c.*115-2859A>G||||||WARNING_TRANSCRIPT_NO_START_CODON	sterol carrier protein 2
1306720	1_53045159_C_A	0	0	1	A|intron_variant|MODIFIER|SCP2|ENSG00000116171|transcript|ENST00000371514.8|protein_coding|14/15|n.1469-2699C>A||||||,A|intron_variant|MODIFIER|SCP2|ENSG00000116171|transcript|ENST00000371509.8|protein_coding|13/14|n.1337-2699C>A||||||,A|intron_variant|MODIFIER|SCP2|ENSG00000116171|transcript|ENST00000435345.6|protein_coding|3/4|n.257-2699C>A||||||,A|intron_variant|MODIFIER|SCP2|ENSG00000116171|transcript|ENST00000488965.1|protein_coding|2/2|n.127-2699C>A||||||,A|intron_variant|MODIFIER|SCP2|ENSG00000116171|transcript|ENST00000478631.6|nonsense_mediated_decay|15/16|n.*3114-2699C>A||||||,A|intron_variant|MODIFIER|SCP2|ENSG00000116171|transcript|ENST00000528311.5|protein_coding|13/14|n.1226-2699C>A||||||,A|intron_variant|MODIFIER|SCP2|ENSG00000116171|transcript|ENST00000407246.6|protein_coding|13/14|n.1397-2699C>A||||||,A|intron_variant|MODIFIER|SCP2|ENSG00000116171|transcript|ENST00000430330.6|protein_coding|3/4|n.248-2699C>A||||||,A|intron_variant|MODIFIER|SCP2|ENSG00000116171|transcript|ENST00000408941.7|protein_coding|2/3|n.127-2699C>A||||||,A|intron_variant|MODIFIER|SCP2|ENSG00000116171|transcript|ENST00000478274.6|protein_coding|3/3|c.311-2699C>A||||||WARNING_TRANSCRIPT_NO_START_CODON,A|intron_variant|MODIFIER|SCP2|ENSG00000116171|transcript|ENST00000484100.5|protein_coding|2/3|c.181-2699C>A||||||WARNING_TRANSCRIPT_NO_START_CODON,A|intron_variant|MODIFIER|SCP2|ENSG00000116171|transcript|ENST00000533119.1|nonsense_mediated_decay|2/3|c.*115-2699C>A||||||WARNING_TRANSCRIPT_NO_START_CODON	sterol carrier protein 2
1306721	1_53047269_A_G	0	0	1	G|intron_variant|MODIFIER|SCP2|ENSG00000116171|transcript|ENST00000371514.8|protein_coding|14/15|n.1469-589A>G||||||,G|intron_variant|MODIFIER|SCP2|ENSG00000116171|transcript|ENST00000371509.8|protein_coding|13/14|n.1337-589A>G||||||,G|intron_variant|MODIFIER|SCP2|ENSG00000116171|transcript|ENST00000435345.6|protein_coding|3/4|n.257-589A>G||||||,G|intron_variant|MODIFIER|SCP2|ENSG00000116171|transcript|ENST00000488965.1|protein_coding|2/2|n.127-589A>G||||||,G|intron_variant|MODIFIER|SCP2|ENSG00000116171|transcript|ENST00000478631.6|nonsense_mediated_decay|15/16|n.*3114-589A>G||||||,G|intron_variant|MODIFIER|SCP2|ENSG00000116171|transcript|ENST00000528311.5|protein_coding|13/14|n.1226-589A>G||||||,G|intron_variant|MODIFIER|SCP2|ENSG00000116171|transcript|ENST00000407246.6|protein_coding|13/14|n.1397-589A>G||||||,G|intron_variant|MODIFIER|SCP2|ENSG00000116171|transcript|ENST00000430330.6|protein_coding|3/4|n.248-589A>G||||||,G|intron_variant|MODIFIER|SCP2|ENSG00000116171|transcript|ENST00000408941.7|protein_coding|2/3|n.127-589A>G||||||,G|intron_variant|MODIFIER|SCP2|ENSG00000116171|transcript|ENST00000478274.6|protein_coding|3/3|c.311-589A>G||||||WARNING_TRANSCRIPT_NO_START_CODON,G|intron_variant|MODIFIER|SCP2|ENSG00000116171|transcript|ENST00000484100.5|protein_coding|2/3|c.181-589A>G||||||WARNING_TRANSCRIPT_NO_START_CODON,G|intron_variant|MODIFIER|SCP2|ENSG00000116171|transcript|ENST00000533119.1|nonsense_mediated_decay|2/3|c.*115-589A>G||||||WARNING_TRANSCRIPT_NO_START_CODON	sterol carrier protein 2
1306722	1_53047751_C_T	0	0	1	T|intron_variant|MODIFIER|SCP2|ENSG00000116171|transcript|ENST00000371514.8|protein_coding|14/15|n.1469-107C>T||||||,T|intron_variant|MODIFIER|SCP2|ENSG00000116171|transcript|ENST00000371509.8|protein_coding|13/14|n.1337-107C>T||||||,T|intron_variant|MODIFIER|SCP2|ENSG00000116171|transcript|ENST00000435345.6|protein_coding|3/4|n.257-107C>T||||||,T|intron_variant|MODIFIER|SCP2|ENSG00000116171|transcript|ENST00000488965.1|protein_coding|2/2|n.127-107C>T||||||,T|intron_variant|MODIFIER|SCP2|ENSG00000116171|transcript|ENST00000478631.6|nonsense_mediated_decay|15/16|n.*3114-107C>T||||||,T|intron_variant|MODIFIER|SCP2|ENSG00000116171|transcript|ENST00000528311.5|protein_coding|13/14|n.1226-107C>T||||||,T|intron_variant|MODIFIER|SCP2|ENSG00000116171|transcript|ENST00000407246.6|protein_coding|13/14|n.1397-107C>T||||||,T|intron_variant|MODIFIER|SCP2|ENSG00000116171|transcript|ENST00000430330.6|protein_coding|3/4|n.248-107C>T||||||,T|intron_variant|MODIFIER|SCP2|ENSG00000116171|transcript|ENST00000408941.7|protein_coding|2/3|n.127-107C>T||||||,T|intron_variant|MODIFIER|SCP2|ENSG00000116171|transcript|ENST00000478274.6|protein_coding|3/3|c.311-107C>T||||||WARNING_TRANSCRIPT_NO_START_CODON,T|intron_variant|MODIFIER|SCP2|ENSG00000116171|transcript|ENST00000484100.5|protein_coding|2/3|c.181-107C>T||||||WARNING_TRANSCRIPT_NO_START_CODON,T|intron_variant|MODIFIER|SCP2|ENSG00000116171|transcript|ENST00000533119.1|nonsense_mediated_decay|2/3|c.*115-107C>T||||||WARNING_TRANSCRIPT_NO_START_CODON	sterol carrier protein 2
1306723	1_53048096_C_G	0	0	1	G|3_prime_UTR_variant|MODIFIER|SCP2|ENSG00000116171|transcript|ENST00000488965.1|protein_coding|3/3|n.*188C>G|||||188|,G|3_prime_UTR_variant|MODIFIER|SCP2|ENSG00000116171|transcript|ENST00000478274.6|protein_coding|4/4|c.*132C>G|||||132|WARNING_TRANSCRIPT_NO_START_CODON,G|intron_variant|MODIFIER|SCP2|ENSG00000116171|transcript|ENST00000371514.8|protein_coding|15/15|n.1548+159C>G||||||,G|intron_variant|MODIFIER|SCP2|ENSG00000116171|transcript|ENST00000371509.8|protein_coding|14/14|n.1416+159C>G||||||,G|intron_variant|MODIFIER|SCP2|ENSG00000116171|transcript|ENST00000435345.6|protein_coding|4/4|n.336+159C>G||||||,G|intron_variant|MODIFIER|SCP2|ENSG00000116171|transcript|ENST00000478631.6|nonsense_mediated_decay|16/16|n.*3193+159C>G||||||,G|intron_variant|MODIFIER|SCP2|ENSG00000116171|transcript|ENST00000528311.5|protein_coding|14/14|n.1305+159C>G||||||,G|intron_variant|MODIFIER|SCP2|ENSG00000116171|transcript|ENST00000407246.6|protein_coding|14/14|n.1476+159C>G||||||,G|intron_variant|MODIFIER|SCP2|ENSG00000116171|transcript|ENST00000430330.6|protein_coding|4/4|n.327+159C>G||||||,G|intron_variant|MODIFIER|SCP2|ENSG00000116171|transcript|ENST00000408941.7|protein_coding|3/3|n.*29+159C>G||||||,G|intron_variant|MODIFIER|SCP2|ENSG00000116171|transcript|ENST00000484100.5|protein_coding|3/3|c.*29+159C>G||||||WARNING_TRANSCRIPT_NO_START_CODON,G|intron_variant|MODIFIER|SCP2|ENSG00000116171|transcript|ENST00000533119.1|nonsense_mediated_decay|3/3|c.*194+159C>G||||||WARNING_TRANSCRIPT_NO_START_CODON,G|non_coding_transcript_exon_variant|MODIFIER|SCP2|ENSG00000116171|transcript|ENST00000488965.1|protein_coding|3/3|n.*188C>G||||||	sterol carrier protein 2
1306724	1_53048165_G_C	0	0	0.958333333333333	C|3_prime_UTR_variant|MODIFIER|SCP2|ENSG00000116171|transcript|ENST00000488965.1|protein_coding|3/3|n.*257G>C|||||257|,C|3_prime_UTR_variant|MODIFIER|SCP2|ENSG00000116171|transcript|ENST00000478274.6|protein_coding|4/4|c.*201G>C|||||201|WARNING_TRANSCRIPT_NO_START_CODON,C|intron_variant|MODIFIER|SCP2|ENSG00000116171|transcript|ENST00000371514.8|protein_coding|15/15|n.1548+228G>C||||||,C|intron_variant|MODIFIER|SCP2|ENSG00000116171|transcript|ENST00000371509.8|protein_coding|14/14|n.1416+228G>C||||||,C|intron_variant|MODIFIER|SCP2|ENSG00000116171|transcript|ENST00000435345.6|protein_coding|4/4|n.336+228G>C||||||,C|intron_variant|MODIFIER|SCP2|ENSG00000116171|transcript|ENST00000478631.6|nonsense_mediated_decay|16/16|n.*3193+228G>C||||||,C|intron_variant|MODIFIER|SCP2|ENSG00000116171|transcript|ENST00000528311.5|protein_coding|14/14|n.1305+228G>C||||||,C|intron_variant|MODIFIER|SCP2|ENSG00000116171|transcript|ENST00000407246.6|protein_coding|14/14|n.1476+228G>C||||||,C|intron_variant|MODIFIER|SCP2|ENSG00000116171|transcript|ENST00000430330.6|protein_coding|4/4|n.327+228G>C||||||,C|intron_variant|MODIFIER|SCP2|ENSG00000116171|transcript|ENST00000408941.7|protein_coding|3/3|n.*29+228G>C||||||,C|intron_variant|MODIFIER|SCP2|ENSG00000116171|transcript|ENST00000484100.5|protein_coding|3/3|c.*29+228G>C||||||WARNING_TRANSCRIPT_NO_START_CODON,C|intron_variant|MODIFIER|SCP2|ENSG00000116171|transcript|ENST00000533119.1|nonsense_mediated_decay|3/3|c.*194+228G>C||||||WARNING_TRANSCRIPT_NO_START_CODON,C|non_coding_transcript_exon_variant|MODIFIER|SCP2|ENSG00000116171|transcript|ENST00000488965.1|protein_coding|3/3|n.*257G>C||||||	sterol carrier protein 2
1306725	1_53048310_C_T	0	0	0.958333333333333	T|3_prime_UTR_variant|MODIFIER|SCP2|ENSG00000116171|transcript|ENST00000488965.1|protein_coding|3/3|n.*402C>T|||||402|,T|3_prime_UTR_variant|MODIFIER|SCP2|ENSG00000116171|transcript|ENST00000478274.6|protein_coding|4/4|c.*346C>T|||||346|WARNING_TRANSCRIPT_NO_START_CODON,T|intron_variant|MODIFIER|SCP2|ENSG00000116171|transcript|ENST00000371514.8|protein_coding|15/15|n.1548+373C>T||||||,T|intron_variant|MODIFIER|SCP2|ENSG00000116171|transcript|ENST00000371509.8|protein_coding|14/14|n.1416+373C>T||||||,T|intron_variant|MODIFIER|SCP2|ENSG00000116171|transcript|ENST00000435345.6|protein_coding|4/4|n.336+373C>T||||||,T|intron_variant|MODIFIER|SCP2|ENSG00000116171|transcript|ENST00000478631.6|nonsense_mediated_decay|16/16|n.*3193+373C>T||||||,T|intron_variant|MODIFIER|SCP2|ENSG00000116171|transcript|ENST00000528311.5|protein_coding|14/14|n.1305+373C>T||||||,T|intron_variant|MODIFIER|SCP2|ENSG00000116171|transcript|ENST00000407246.6|protein_coding|14/14|n.1476+373C>T||||||,T|intron_variant|MODIFIER|SCP2|ENSG00000116171|transcript|ENST00000430330.6|protein_coding|4/4|n.327+373C>T||||||,T|intron_variant|MODIFIER|SCP2|ENSG00000116171|transcript|ENST00000408941.7|protein_coding|3/3|n.*29+373C>T||||||,T|intron_variant|MODIFIER|SCP2|ENSG00000116171|transcript|ENST00000484100.5|protein_coding|3/3|c.*29+373C>T||||||WARNING_TRANSCRIPT_NO_START_CODON,T|intron_variant|MODIFIER|SCP2|ENSG00000116171|transcript|ENST00000533119.1|nonsense_mediated_decay|3/3|c.*194+373C>T||||||WARNING_TRANSCRIPT_NO_START_CODON,T|non_coding_transcript_exon_variant|MODIFIER|SCP2|ENSG00000116171|transcript|ENST00000488965.1|protein_coding|3/3|n.*402C>T||||||	sterol carrier protein 2
1306726	1_53048678_C_T	0	0	1	T|3_prime_UTR_variant|MODIFIER|SCP2|ENSG00000116171|transcript|ENST00000488965.1|protein_coding|3/3|n.*770C>T|||||770|,T|intron_variant|MODIFIER|SCP2|ENSG00000116171|transcript|ENST00000371514.8|protein_coding|15/15|n.1548+741C>T||||||,T|intron_variant|MODIFIER|SCP2|ENSG00000116171|transcript|ENST00000371509.8|protein_coding|14/14|n.1416+741C>T||||||,T|intron_variant|MODIFIER|SCP2|ENSG00000116171|transcript|ENST00000435345.6|protein_coding|4/4|n.336+741C>T||||||,T|intron_variant|MODIFIER|SCP2|ENSG00000116171|transcript|ENST00000478631.6|nonsense_mediated_decay|16/16|n.*3193+741C>T||||||,T|intron_variant|MODIFIER|SCP2|ENSG00000116171|transcript|ENST00000528311.5|protein_coding|14/14|n.1305+741C>T||||||,T|intron_variant|MODIFIER|SCP2|ENSG00000116171|transcript|ENST00000407246.6|protein_coding|14/14|n.1476+741C>T||||||,T|intron_variant|MODIFIER|SCP2|ENSG00000116171|transcript|ENST00000430330.6|protein_coding|4/4|n.327+741C>T||||||,T|intron_variant|MODIFIER|SCP2|ENSG00000116171|transcript|ENST00000408941.7|protein_coding|3/3|n.*29+741C>T||||||,T|intron_variant|MODIFIER|SCP2|ENSG00000116171|transcript|ENST00000484100.5|protein_coding|3/3|c.*29+741C>T||||||WARNING_TRANSCRIPT_NO_START_CODON,T|intron_variant|MODIFIER|SCP2|ENSG00000116171|transcript|ENST00000533119.1|nonsense_mediated_decay|3/3|c.*194+741C>T||||||WARNING_TRANSCRIPT_NO_START_CODON,T|non_coding_transcript_exon_variant|MODIFIER|SCP2|ENSG00000116171|transcript|ENST00000488965.1|protein_coding|3/3|n.*770C>T||||||	sterol carrier protein 2
1306727	1_53048825_C_G	0	0	1	G|3_prime_UTR_variant|MODIFIER|SCP2|ENSG00000116171|transcript|ENST00000488965.1|protein_coding|3/3|n.*917C>G|||||917|,G|intron_variant|MODIFIER|SCP2|ENSG00000116171|transcript|ENST00000371514.8|protein_coding|15/15|n.1548+888C>G||||||,G|intron_variant|MODIFIER|SCP2|ENSG00000116171|transcript|ENST00000371509.8|protein_coding|14/14|n.1416+888C>G||||||,G|intron_variant|MODIFIER|SCP2|ENSG00000116171|transcript|ENST00000435345.6|protein_coding|4/4|n.336+888C>G||||||,G|intron_variant|MODIFIER|SCP2|ENSG00000116171|transcript|ENST00000478631.6|nonsense_mediated_decay|16/16|n.*3193+888C>G||||||,G|intron_variant|MODIFIER|SCP2|ENSG00000116171|transcript|ENST00000528311.5|protein_coding|14/14|n.1305+888C>G||||||,G|intron_variant|MODIFIER|SCP2|ENSG00000116171|transcript|ENST00000407246.6|protein_coding|14/14|n.1476+888C>G||||||,G|intron_variant|MODIFIER|SCP2|ENSG00000116171|transcript|ENST00000430330.6|protein_coding|4/4|n.327+888C>G||||||,G|intron_variant|MODIFIER|SCP2|ENSG00000116171|transcript|ENST00000408941.7|protein_coding|3/3|n.*29+888C>G||||||,G|intron_variant|MODIFIER|SCP2|ENSG00000116171|transcript|ENST00000484100.5|protein_coding|3/3|c.*29+888C>G||||||WARNING_TRANSCRIPT_NO_START_CODON,G|intron_variant|MODIFIER|SCP2|ENSG00000116171|transcript|ENST00000533119.1|nonsense_mediated_decay|3/3|c.*194+888C>G||||||WARNING_TRANSCRIPT_NO_START_CODON,G|non_coding_transcript_exon_variant|MODIFIER|SCP2|ENSG00000116171|transcript|ENST00000488965.1|protein_coding|3/3|n.*917C>G||||||	sterol carrier protein 2
1306728	1_53048956_A_G	0	0	1	G|3_prime_UTR_variant|MODIFIER|SCP2|ENSG00000116171|transcript|ENST00000488965.1|protein_coding|3/3|n.*1048A>G|||||1048|,G|intron_variant|MODIFIER|SCP2|ENSG00000116171|transcript|ENST00000371514.8|protein_coding|15/15|n.1548+1019A>G||||||,G|intron_variant|MODIFIER|SCP2|ENSG00000116171|transcript|ENST00000371509.8|protein_coding|14/14|n.1416+1019A>G||||||,G|intron_variant|MODIFIER|SCP2|ENSG00000116171|transcript|ENST00000435345.6|protein_coding|4/4|n.336+1019A>G||||||,G|intron_variant|MODIFIER|SCP2|ENSG00000116171|transcript|ENST00000478631.6|nonsense_mediated_decay|16/16|n.*3193+1019A>G||||||,G|intron_variant|MODIFIER|SCP2|ENSG00000116171|transcript|ENST00000528311.5|protein_coding|14/14|n.1305+1019A>G||||||,G|intron_variant|MODIFIER|SCP2|ENSG00000116171|transcript|ENST00000407246.6|protein_coding|14/14|n.1476+1019A>G||||||,G|intron_variant|MODIFIER|SCP2|ENSG00000116171|transcript|ENST00000430330.6|protein_coding|4/4|n.327+1019A>G||||||,G|intron_variant|MODIFIER|SCP2|ENSG00000116171|transcript|ENST00000408941.7|protein_coding|3/3|n.*29+1019A>G||||||,G|intron_variant|MODIFIER|SCP2|ENSG00000116171|transcript|ENST00000484100.5|protein_coding|3/3|c.*29+1019A>G||||||WARNING_TRANSCRIPT_NO_START_CODON,G|intron_variant|MODIFIER|SCP2|ENSG00000116171|transcript|ENST00000533119.1|nonsense_mediated_decay|3/3|c.*194+1019A>G||||||WARNING_TRANSCRIPT_NO_START_CODON,G|non_coding_transcript_exon_variant|MODIFIER|SCP2|ENSG00000116171|transcript|ENST00000488965.1|protein_coding|3/3|n.*1048A>G||||||	sterol carrier protein 2
1306729	1_53049056_A_G	0	0	1	G|3_prime_UTR_variant|MODIFIER|SCP2|ENSG00000116171|transcript|ENST00000488965.1|protein_coding|3/3|n.*1148A>G|||||1148|,G|intron_variant|MODIFIER|SCP2|ENSG00000116171|transcript|ENST00000371514.8|protein_coding|15/15|n.1548+1119A>G||||||,G|intron_variant|MODIFIER|SCP2|ENSG00000116171|transcript|ENST00000371509.8|protein_coding|14/14|n.1416+1119A>G||||||,G|intron_variant|MODIFIER|SCP2|ENSG00000116171|transcript|ENST00000435345.6|protein_coding|4/4|n.336+1119A>G||||||,G|intron_variant|MODIFIER|SCP2|ENSG00000116171|transcript|ENST00000478631.6|nonsense_mediated_decay|16/16|n.*3193+1119A>G||||||,G|intron_variant|MODIFIER|SCP2|ENSG00000116171|transcript|ENST00000528311.5|protein_coding|14/14|n.1305+1119A>G||||||,G|intron_variant|MODIFIER|SCP2|ENSG00000116171|transcript|ENST00000407246.6|protein_coding|14/14|n.1476+1119A>G||||||,G|intron_variant|MODIFIER|SCP2|ENSG00000116171|transcript|ENST00000430330.6|protein_coding|4/4|n.327+1119A>G||||||,G|intron_variant|MODIFIER|SCP2|ENSG00000116171|transcript|ENST00000408941.7|protein_coding|3/3|n.*29+1119A>G||||||,G|intron_variant|MODIFIER|SCP2|ENSG00000116171|transcript|ENST00000484100.5|protein_coding|3/3|c.*29+1119A>G||||||WARNING_TRANSCRIPT_NO_START_CODON,G|intron_variant|MODIFIER|SCP2|ENSG00000116171|transcript|ENST00000533119.1|nonsense_mediated_decay|3/3|c.*194+1119A>G||||||WARNING_TRANSCRIPT_NO_START_CODON,G|non_coding_transcript_exon_variant|MODIFIER|SCP2|ENSG00000116171|transcript|ENST00000488965.1|protein_coding|3/3|n.*1148A>G||||||	sterol carrier protein 2
1306730	1_53049429_C_A	0	0	0.92	A|3_prime_UTR_variant|MODIFIER|SCP2|ENSG00000116171|transcript|ENST00000488965.1|protein_coding|3/3|n.*1521C>A|||||1521|,A|intron_variant|MODIFIER|SCP2|ENSG00000116171|transcript|ENST00000371514.8|protein_coding|15/15|n.1549-1180C>A||||||,A|intron_variant|MODIFIER|SCP2|ENSG00000116171|transcript|ENST00000371509.8|protein_coding|14/14|n.1417-1180C>A||||||,A|intron_variant|MODIFIER|SCP2|ENSG00000116171|transcript|ENST00000435345.6|protein_coding|4/4|n.337-1180C>A||||||,A|intron_variant|MODIFIER|SCP2|ENSG00000116171|transcript|ENST00000478631.6|nonsense_mediated_decay|16/16|n.*3194-1180C>A||||||,A|intron_variant|MODIFIER|SCP2|ENSG00000116171|transcript|ENST00000528311.5|protein_coding|14/14|n.1306-1180C>A||||||,A|intron_variant|MODIFIER|SCP2|ENSG00000116171|transcript|ENST00000407246.6|protein_coding|14/14|n.1477-1180C>A||||||,A|intron_variant|MODIFIER|SCP2|ENSG00000116171|transcript|ENST00000430330.6|protein_coding|4/4|n.328-1180C>A||||||,A|intron_variant|MODIFIER|SCP2|ENSG00000116171|transcript|ENST00000408941.7|protein_coding|3/3|n.*30-1180C>A||||||,A|intron_variant|MODIFIER|SCP2|ENSG00000116171|transcript|ENST00000484100.5|protein_coding|3/3|c.*30-1180C>A||||||WARNING_TRANSCRIPT_NO_START_CODON,A|intron_variant|MODIFIER|SCP2|ENSG00000116171|transcript|ENST00000533119.1|nonsense_mediated_decay|3/3|c.*195-1180C>A||||||WARNING_TRANSCRIPT_NO_START_CODON,A|non_coding_transcript_exon_variant|MODIFIER|SCP2|ENSG00000116171|transcript|ENST00000488965.1|protein_coding|3/3|n.*1521C>A||||||	sterol carrier protein 2
1306731	1_53049633_G_A	0	0	1	A|3_prime_UTR_variant|MODIFIER|SCP2|ENSG00000116171|transcript|ENST00000488965.1|protein_coding|3/3|n.*1725G>A|||||1725|,A|intron_variant|MODIFIER|SCP2|ENSG00000116171|transcript|ENST00000371514.8|protein_coding|15/15|n.1549-976G>A||||||,A|intron_variant|MODIFIER|SCP2|ENSG00000116171|transcript|ENST00000371509.8|protein_coding|14/14|n.1417-976G>A||||||,A|intron_variant|MODIFIER|SCP2|ENSG00000116171|transcript|ENST00000435345.6|protein_coding|4/4|n.337-976G>A||||||,A|intron_variant|MODIFIER|SCP2|ENSG00000116171|transcript|ENST00000478631.6|nonsense_mediated_decay|16/16|n.*3194-976G>A||||||,A|intron_variant|MODIFIER|SCP2|ENSG00000116171|transcript|ENST00000528311.5|protein_coding|14/14|n.1306-976G>A||||||,A|intron_variant|MODIFIER|SCP2|ENSG00000116171|transcript|ENST00000407246.6|protein_coding|14/14|n.1477-976G>A||||||,A|intron_variant|MODIFIER|SCP2|ENSG00000116171|transcript|ENST00000430330.6|protein_coding|4/4|n.328-976G>A||||||,A|intron_variant|MODIFIER|SCP2|ENSG00000116171|transcript|ENST00000408941.7|protein_coding|3/3|n.*30-976G>A||||||,A|intron_variant|MODIFIER|SCP2|ENSG00000116171|transcript|ENST00000484100.5|protein_coding|3/3|c.*30-976G>A||||||WARNING_TRANSCRIPT_NO_START_CODON,A|intron_variant|MODIFIER|SCP2|ENSG00000116171|transcript|ENST00000533119.1|nonsense_mediated_decay|3/3|c.*195-976G>A||||||WARNING_TRANSCRIPT_NO_START_CODON,A|non_coding_transcript_exon_variant|MODIFIER|SCP2|ENSG00000116171|transcript|ENST00000488965.1|protein_coding|3/3|n.*1725G>A||||||	sterol carrier protein 2
1306732	1_53049924_A_G	0	0	0.958333333333333	G|3_prime_UTR_variant|MODIFIER|SCP2|ENSG00000116171|transcript|ENST00000488965.1|protein_coding|3/3|n.*2016A>G|||||2016|,G|intron_variant|MODIFIER|SCP2|ENSG00000116171|transcript|ENST00000371514.8|protein_coding|15/15|n.1549-685A>G||||||,G|intron_variant|MODIFIER|SCP2|ENSG00000116171|transcript|ENST00000371509.8|protein_coding|14/14|n.1417-685A>G||||||,G|intron_variant|MODIFIER|SCP2|ENSG00000116171|transcript|ENST00000435345.6|protein_coding|4/4|n.337-685A>G||||||,G|intron_variant|MODIFIER|SCP2|ENSG00000116171|transcript|ENST00000478631.6|nonsense_mediated_decay|16/16|n.*3194-685A>G||||||,G|intron_variant|MODIFIER|SCP2|ENSG00000116171|transcript|ENST00000528311.5|protein_coding|14/14|n.1306-685A>G||||||,G|intron_variant|MODIFIER|SCP2|ENSG00000116171|transcript|ENST00000407246.6|protein_coding|14/14|n.1477-685A>G||||||,G|intron_variant|MODIFIER|SCP2|ENSG00000116171|transcript|ENST00000430330.6|protein_coding|4/4|n.328-685A>G||||||,G|intron_variant|MODIFIER|SCP2|ENSG00000116171|transcript|ENST00000408941.7|protein_coding|3/3|n.*30-685A>G||||||,G|intron_variant|MODIFIER|SCP2|ENSG00000116171|transcript|ENST00000484100.5|protein_coding|3/3|c.*30-685A>G||||||WARNING_TRANSCRIPT_NO_START_CODON,G|intron_variant|MODIFIER|SCP2|ENSG00000116171|transcript|ENST00000533119.1|nonsense_mediated_decay|3/3|c.*195-685A>G||||||WARNING_TRANSCRIPT_NO_START_CODON,G|non_coding_transcript_exon_variant|MODIFIER|SCP2|ENSG00000116171|transcript|ENST00000488965.1|protein_coding|3/3|n.*2016A>G||||||	sterol carrier protein 2
1306733	1_53050322_G_A	0	0	0.916666666666667	A|3_prime_UTR_variant|MODIFIER|SCP2|ENSG00000116171|transcript|ENST00000488965.1|protein_coding|3/3|n.*2414G>A|||||2414|,A|intron_variant|MODIFIER|SCP2|ENSG00000116171|transcript|ENST00000371514.8|protein_coding|15/15|n.1549-287G>A||||||,A|intron_variant|MODIFIER|SCP2|ENSG00000116171|transcript|ENST00000371509.8|protein_coding|14/14|n.1417-287G>A||||||,A|intron_variant|MODIFIER|SCP2|ENSG00000116171|transcript|ENST00000435345.6|protein_coding|4/4|n.337-287G>A||||||,A|intron_variant|MODIFIER|SCP2|ENSG00000116171|transcript|ENST00000478631.6|nonsense_mediated_decay|16/16|n.*3194-287G>A||||||,A|intron_variant|MODIFIER|SCP2|ENSG00000116171|transcript|ENST00000528311.5|protein_coding|14/14|n.1306-287G>A||||||,A|intron_variant|MODIFIER|SCP2|ENSG00000116171|transcript|ENST00000407246.6|protein_coding|14/14|n.1477-287G>A||||||,A|intron_variant|MODIFIER|SCP2|ENSG00000116171|transcript|ENST00000430330.6|protein_coding|4/4|n.328-287G>A||||||,A|intron_variant|MODIFIER|SCP2|ENSG00000116171|transcript|ENST00000408941.7|protein_coding|3/3|n.*30-287G>A||||||,A|intron_variant|MODIFIER|SCP2|ENSG00000116171|transcript|ENST00000484100.5|protein_coding|3/3|c.*30-287G>A||||||WARNING_TRANSCRIPT_NO_START_CODON,A|intron_variant|MODIFIER|SCP2|ENSG00000116171|transcript|ENST00000533119.1|nonsense_mediated_decay|3/3|c.*195-287G>A||||||WARNING_TRANSCRIPT_NO_START_CODON,A|non_coding_transcript_exon_variant|MODIFIER|SCP2|ENSG00000116171|transcript|ENST00000488965.1|protein_coding|3/3|n.*2414G>A||||||	sterol carrier protein 2
1306734	1_53050711_C_A	0	0	0.884615384615385	A|3_prime_UTR_variant|MODIFIER|SCP2|ENSG00000116171|transcript|ENST00000371514.8|protein_coding|16/16|n.*10C>A|||||10|,A|3_prime_UTR_variant|MODIFIER|SCP2|ENSG00000116171|transcript|ENST00000371509.8|protein_coding|15/15|n.*10C>A|||||10|,A|3_prime_UTR_variant|MODIFIER|SCP2|ENSG00000116171|transcript|ENST00000435345.6|protein_coding|5/5|n.*10C>A|||||10|,A|3_prime_UTR_variant|MODIFIER|SCP2|ENSG00000116171|transcript|ENST00000488965.1|protein_coding|3/3|n.*2803C>A|||||2803|,A|3_prime_UTR_variant|MODIFIER|SCP2|ENSG00000116171|transcript|ENST00000478631.6|nonsense_mediated_decay|17/17|n.*3296C>A|||||57437|,A|3_prime_UTR_variant|MODIFIER|SCP2|ENSG00000116171|transcript|ENST00000528311.5|protein_coding|15/15|n.*10C>A|||||10|,A|3_prime_UTR_variant|MODIFIER|SCP2|ENSG00000116171|transcript|ENST00000407246.6|protein_coding|15/15|n.*10C>A|||||10|,A|3_prime_UTR_variant|MODIFIER|SCP2|ENSG00000116171|transcript|ENST00000430330.6|protein_coding|5/5|n.*10C>A|||||10|,A|3_prime_UTR_variant|MODIFIER|SCP2|ENSG00000116171|transcript|ENST00000408941.7|protein_coding|4/4|n.*132C>A|||||2803|,A|3_prime_UTR_variant|MODIFIER|SCP2|ENSG00000116171|transcript|ENST00000484100.5|protein_coding|4/4|c.*132C>A|||||2803|WARNING_TRANSCRIPT_NO_START_CODON,A|3_prime_UTR_variant|MODIFIER|SCP2|ENSG00000116171|transcript|ENST00000533119.1|nonsense_mediated_decay|4/4|c.*297C>A|||||11779|WARNING_TRANSCRIPT_NO_START_CODON,A|non_coding_transcript_exon_variant|MODIFIER|SCP2|ENSG00000116171|transcript|ENST00000371514.8|protein_coding|16/16|n.*10C>A||||||,A|non_coding_transcript_exon_variant|MODIFIER|SCP2|ENSG00000116171|transcript|ENST00000371509.8|protein_coding|15/15|n.*10C>A||||||,A|non_coding_transcript_exon_variant|MODIFIER|SCP2|ENSG00000116171|transcript|ENST00000435345.6|protein_coding|5/5|n.*10C>A||||||,A|non_coding_transcript_exon_variant|MODIFIER|SCP2|ENSG00000116171|transcript|ENST00000488965.1|protein_coding|3/3|n.*2803C>A||||||,A|non_coding_transcript_exon_variant|MODIFIER|SCP2|ENSG00000116171|transcript|ENST00000478631.6|nonsense_mediated_decay|17/17|n.*3296C>A||||||,A|non_coding_transcript_exon_variant|MODIFIER|SCP2|ENSG00000116171|transcript|ENST00000528311.5|protein_coding|15/15|n.*10C>A||||||,A|non_coding_transcript_exon_variant|MODIFIER|SCP2|ENSG00000116171|transcript|ENST00000407246.6|protein_coding|15/15|n.*10C>A||||||,A|non_coding_transcript_exon_variant|MODIFIER|SCP2|ENSG00000116171|transcript|ENST00000430330.6|protein_coding|5/5|n.*10C>A||||||,A|non_coding_transcript_exon_variant|MODIFIER|SCP2|ENSG00000116171|transcript|ENST00000408941.7|protein_coding|4/4|n.*132C>A||||||	sterol carrier protein 2
1306735	1_53051982_A_G	0	0	1	INTERGENIC	NA
1306736	1_53052325_T_C	0	0	1	INTERGENIC	NA
1306737	1_53052563_C_T	0	0	0.833333333333333	INTERGENIC	NA
1306738	1_53054223_A_T	0	0	1	INTERGENIC	NA
1306739	1_53059490_G_A	0	0	1	INTERGENIC	NA
1306740	1_53060432_A_G	0	0	1	INTERGENIC	NA
1306741	1_53062856_G_C	0	0	1	C|intron_variant|MODIFIER|PODN|ENSG00000174348|transcript|ENST00000371500.8|protein_coding|1/12|n.-214-514G>C||||||,C|intron_variant|MODIFIER|PODN|ENSG00000174348|transcript|ENST00000312553.10|protein_coding|1/10|n.-56+548G>C||||||,C|intron_variant|MODIFIER|PODN|ENSG00000174348|transcript|ENST00000618387.1|protein_coding|1/11|n.-25+548G>C||||||,C|intron_variant|MODIFIER|PODN|ENSG00000174348|transcript|ENST00000395871.7|protein_coding|1/10|n.89+548G>C||||||,C|intron_variant|MODIFIER|PODN|ENSG00000174348|transcript|ENST00000673702.1|protein_coding|1/3|n.-203+548G>C||||||,C|intron_variant|MODIFIER|PODN|ENSG00000174348|transcript|ENST00000673956.1|protein_coding|1/6|n.-56+548G>C||||||	podocan
1306742	1_53084515_C_T	0	0	1	T|splice_region_variant&non_coding_transcript_exon_variant|LOW|PODN|ENSG00000174348|transcript|ENST00000371500.8|protein_coding|13/13|n.*33C>T||||||,T|splice_region_variant&non_coding_transcript_exon_variant|LOW|PODN|ENSG00000174348|transcript|ENST00000312553.10|protein_coding|11/11|n.*33C>T||||||,T|splice_region_variant&non_coding_transcript_exon_variant|LOW|PODN|ENSG00000174348|transcript|ENST00000618387.1|protein_coding|12/12|n.*33C>T||||||,T|splice_region_variant&non_coding_transcript_exon_variant|LOW|PODN|ENSG00000174348|transcript|ENST00000395871.7|protein_coding|11/11|n.*33C>T||||||,T|splice_region_variant&non_coding_transcript_exon_variant|LOW|PODN|ENSG00000174348|transcript|ENST00000673956.1|protein_coding|7/7|n.*33C>T||||||,T|3_prime_UTR_variant|MODIFIER|PODN|ENSG00000174348|transcript|ENST00000371500.8|protein_coding|13/13|n.*33C>T|||||2357|,T|3_prime_UTR_variant|MODIFIER|PODN|ENSG00000174348|transcript|ENST00000312553.10|protein_coding|11/11|n.*33C>T|||||2357|,T|3_prime_UTR_variant|MODIFIER|PODN|ENSG00000174348|transcript|ENST00000618387.1|protein_coding|12/12|n.*33C>T|||||2357|,T|3_prime_UTR_variant|MODIFIER|PODN|ENSG00000174348|transcript|ENST00000395871.7|protein_coding|11/11|n.*33C>T|||||2357|,T|3_prime_UTR_variant|MODIFIER|PODN|ENSG00000174348|transcript|ENST00000673956.1|protein_coding|7/7|n.*33C>T|||||2357|,T|intron_variant|MODIFIER|AL445183.1|ENSG00000232993|transcript|ENST00000447867.1|pseudogene|1/1|n.368+620G>A||||||	podocan ; novel transcript
1306743	1_53085621_A_G	0	0	1	INTERGENIC	NA
1306744	1_53109903_C_T	0	0	1	T|intron_variant|MODIFIER|SLC1A7|ENSG00000162383|transcript|ENST00000620288.4|nonsense_mediated_decay|3/7|n.432-4129G>A||||||,T|intron_variant|MODIFIER|SLC1A7|ENSG00000162383|transcript|ENST00000611397.5|protein_coding|2/9|n.216-4129G>A||||||,T|intron_variant|MODIFIER|SLC1A7|ENSG00000162383|transcript|ENST00000371494.9|protein_coding|3/10|n.432-4129G>A||||||,T|intron_variant|MODIFIER|SLC1A7|ENSG00000162383|transcript|ENST00000620347.5|protein_coding|3/10|n.432-4129G>A||||||,T|intron_variant|MODIFIER|SLC1A7|ENSG00000162383|transcript|ENST00000371491.4|protein_coding|3/3|n.432-1269G>A||||||,T|intron_variant|MODIFIER|SLC1A7|ENSG00000162383|transcript|ENST00000649098.1|nonsense_mediated_decay|3/10|n.432-4129G>A||||||	solute carrier family 1 member 7
1306745	1_53110825_G_A	0	0	1	A|intron_variant|MODIFIER|SLC1A7|ENSG00000162383|transcript|ENST00000620288.4|nonsense_mediated_decay|3/7|n.431+3933C>T||||||,A|intron_variant|MODIFIER|SLC1A7|ENSG00000162383|transcript|ENST00000611397.5|protein_coding|2/9|n.216-5051C>T||||||,A|intron_variant|MODIFIER|SLC1A7|ENSG00000162383|transcript|ENST00000371494.9|protein_coding|3/10|n.431+3933C>T||||||,A|intron_variant|MODIFIER|SLC1A7|ENSG00000162383|transcript|ENST00000620347.5|protein_coding|3/10|n.431+3933C>T||||||,A|intron_variant|MODIFIER|SLC1A7|ENSG00000162383|transcript|ENST00000371491.4|protein_coding|3/3|n.432-2191C>T||||||,A|intron_variant|MODIFIER|SLC1A7|ENSG00000162383|transcript|ENST00000649098.1|nonsense_mediated_decay|3/10|n.431+3933C>T||||||	solute carrier family 1 member 7
1306746	1_53120381_G_C	0	0	1	C|intron_variant|MODIFIER|SLC1A7|ENSG00000162383|transcript|ENST00000620288.4|nonsense_mediated_decay|2/7|n.216-5408C>G||||||,C|intron_variant|MODIFIER|SLC1A7|ENSG00000162383|transcript|ENST00000611397.5|protein_coding|2/9|n.215+13969C>G||||||,C|intron_variant|MODIFIER|SLC1A7|ENSG00000162383|transcript|ENST00000371494.9|protein_coding|2/10|n.216-5408C>G||||||,C|intron_variant|MODIFIER|SLC1A7|ENSG00000162383|transcript|ENST00000620347.5|protein_coding|2/10|n.216-5408C>G||||||,C|intron_variant|MODIFIER|SLC1A7|ENSG00000162383|transcript|ENST00000371491.4|protein_coding|2/3|n.216-5408C>G||||||,C|intron_variant|MODIFIER|SLC1A7|ENSG00000162383|transcript|ENST00000649098.1|nonsense_mediated_decay|2/10|n.216-5408C>G||||||	solute carrier family 1 member 7
1306747	1_53140720_T_C	0	0	1	C|intron_variant|MODIFIER|SLC1A7|ENSG00000162383|transcript|ENST00000620288.4|nonsense_mediated_decay|1/7|n.135+1595A>G||||||,C|intron_variant|MODIFIER|SLC1A7|ENSG00000162383|transcript|ENST00000611397.5|protein_coding|1/9|n.135+1595A>G||||||,C|intron_variant|MODIFIER|SLC1A7|ENSG00000162383|transcript|ENST00000371494.9|protein_coding|1/10|n.135+1595A>G||||||,C|intron_variant|MODIFIER|SLC1A7|ENSG00000162383|transcript|ENST00000620347.5|protein_coding|1/10|n.135+1595A>G||||||,C|intron_variant|MODIFIER|SLC1A7|ENSG00000162383|transcript|ENST00000371491.4|protein_coding|1/3|n.135+1595A>G||||||,C|intron_variant|MODIFIER|SLC1A7|ENSG00000162383|transcript|ENST00000649098.1|nonsense_mediated_decay|1/10|n.135+1595A>G||||||	solute carrier family 1 member 7
1306748	1_53143631_A_G	0	0	1	INTERGENIC	NA
1306749	1_53146300_G_A	0	0	1	INTERGENIC	NA
1306750	1_53148583_T_C	0	0	0.884615384615385	INTERGENIC	NA
1306751	1_53149869_C_T	0	0	1	INTERGENIC	NA
1306752	1_53150029_T_C	0	0	1	INTERGENIC	NA
1306753	1_53221144_C_G	0	0	1	G|non_coding_transcript_exon_variant|MODIFIER|AL606760.3|ENSG00000259818|transcript|ENST00000569869.1|pseudogene|1/1|n.482C>G||||||	novel transcript, antisense to C1orf123 & MAGOH
1306754	1_53385779_C_T	0	0	0.962962962962963	INTERGENIC	NA
1306755	1_53439313_C_G	0	0	1	G|intron_variant|MODIFIER|SLC25A3P1|ENSG00000236253|transcript|ENST00000569142.1|processed_transcript|1/1|n.247-265G>C||||||,G|intron_variant|MODIFIER|SLC25A3P1|ENSG00000236253|transcript|ENST00000563752.5|processed_transcript|1/2|n.201+462G>C||||||,G|intron_variant|MODIFIER|SLC25A3P1|ENSG00000236253|transcript|ENST00000562700.1|processed_transcript|1/1|n.143+114G>C||||||,G|non_coding_transcript_exon_variant|MODIFIER|SLC25A3P1|ENSG00000236253|transcript|ENST00000566100.1|processed_transcript|1/1|n.253G>C||||||	solute carrier family 25 member 3 pseudogene 1
1306756	1_53443235_C_A	0	0	0.967741935483871	INTERGENIC	NA
1306757	1_53443347_G_C	0	0	0.973684210526316	INTERGENIC	NA
1306758	1_53465174_G_A	0	0	1	A|intron_variant|MODIFIER|DMRTB1|ENSG00000143006|transcript|ENST00000371445.3|protein_coding|3/3|n.961+327G>A||||||	DMRT like family B with proline rich C-terminal 1
1306759	1_53465191_C_T	0	0	1	T|intron_variant|MODIFIER|DMRTB1|ENSG00000143006|transcript|ENST00000371445.3|protein_coding|3/3|n.961+344C>T||||||	DMRT like family B with proline rich C-terminal 1
1306760	1_53466003_A_G	0	0	0.923076923076923	G|intron_variant|MODIFIER|DMRTB1|ENSG00000143006|transcript|ENST00000371445.3|protein_coding|3/3|n.962-592A>G||||||	DMRT like family B with proline rich C-terminal 1
1306761	1_53467552_T_C	0	0	1	INTERGENIC	NA
1306762	1_53505239_G_A	0	0	1	INTERGENIC	NA
1306763	1_53590020_A_G	0	0	1	G|intron_variant|MODIFIER|GLIS1|ENSG00000174332|transcript|ENST00000312233.4|protein_coding|3/9|n.795+4088T>C||||||,G|intron_variant|MODIFIER|GLIS1|ENSG00000174332|transcript|ENST00000628545.1|protein_coding|3/9|n.1320+4088T>C||||||	GLIS family zinc finger 1
1306764	1_53597877_G_A	0	0	1	A|intron_variant|MODIFIER|GLIS1|ENSG00000174332|transcript|ENST00000312233.4|protein_coding|2/9|n.-89+2224C>T||||||,A|intron_variant|MODIFIER|GLIS1|ENSG00000174332|transcript|ENST00000628545.1|protein_coding|2/9|n.437+2224C>T||||||	GLIS family zinc finger 1
1306765	1_53645838_C_T	0	0	1	T|intron_variant|MODIFIER|GLIS1|ENSG00000174332|transcript|ENST00000312233.4|protein_coding|1/9|n.-266-45560G>A||||||,T|intron_variant|MODIFIER|GLIS1|ENSG00000174332|transcript|ENST00000628545.1|protein_coding|1/9|n.260-45560G>A||||||	GLIS family zinc finger 1
1306766	1_53645960_G_A	0	0	1	A|intron_variant|MODIFIER|GLIS1|ENSG00000174332|transcript|ENST00000312233.4|protein_coding|1/9|n.-266-45682C>T||||||,A|intron_variant|MODIFIER|GLIS1|ENSG00000174332|transcript|ENST00000628545.1|protein_coding|1/9|n.260-45682C>T||||||	GLIS family zinc finger 1
1306767	1_53649267_T_C	0	0	1	C|intron_variant|MODIFIER|GLIS1|ENSG00000174332|transcript|ENST00000312233.4|protein_coding|1/9|n.-266-48989A>G||||||,C|intron_variant|MODIFIER|GLIS1|ENSG00000174332|transcript|ENST00000628545.1|protein_coding|1/9|n.260-48989A>G||||||	GLIS family zinc finger 1
1306768	1_53654338_A_G	0	0	1	G|intron_variant|MODIFIER|GLIS1|ENSG00000174332|transcript|ENST00000312233.4|protein_coding|1/9|n.-266-54060T>C||||||,G|intron_variant|MODIFIER|GLIS1|ENSG00000174332|transcript|ENST00000628545.1|protein_coding|1/9|n.260-54060T>C||||||	GLIS family zinc finger 1
1306769	1_53678723_A_G	0	0	1	G|intron_variant|MODIFIER|GLIS1|ENSG00000174332|transcript|ENST00000312233.4|protein_coding|1/9|n.-267+55181T>C||||||,G|intron_variant|MODIFIER|GLIS1|ENSG00000174332|transcript|ENST00000628545.1|protein_coding|1/9|n.259+59083T>C||||||	GLIS family zinc finger 1
1306770	1_53717213_A_C	0	0	1	C|intron_variant|MODIFIER|GLIS1|ENSG00000174332|transcript|ENST00000312233.4|protein_coding|1/9|n.-267+16691T>G||||||,C|intron_variant|MODIFIER|GLIS1|ENSG00000174332|transcript|ENST00000628545.1|protein_coding|1/9|n.259+20593T>G||||||	GLIS family zinc finger 1
1306771	1_53725022_C_A	0	0	1	A|intron_variant|MODIFIER|GLIS1|ENSG00000174332|transcript|ENST00000312233.4|protein_coding|1/9|n.-267+8882G>T||||||,A|intron_variant|MODIFIER|GLIS1|ENSG00000174332|transcript|ENST00000628545.1|protein_coding|1/9|n.259+12784G>T||||||	GLIS family zinc finger 1
1306772	1_53845561_C_T	0	0	1	INTERGENIC	NA
1306773	1_53910028_C_T	0	0	1	T|3_prime_UTR_variant|MODIFIER|DIO1|ENSG00000211452|transcript|ENST00000361921.8|protein_coding|4/4|n.*32C>T|||||32|,T|3_prime_UTR_variant|MODIFIER|DIO1|ENSG00000211452|transcript|ENST00000322679.10|protein_coding|3/3|n.*96C>T|||||96|,T|3_prime_UTR_variant|MODIFIER|DIO1|ENSG00000211452|transcript|ENST00000530084.5|nonsense_mediated_decay|4/4|n.*424C>T|||||5345|,T|3_prime_UTR_variant|MODIFIER|DIO1|ENSG00000211452|transcript|ENST00000525044.5|nonsense_mediated_decay|3/3|n.*224C>T|||||5345|,T|3_prime_UTR_variant|MODIFIER|DIO1|ENSG00000211452|transcript|ENST00000527060.5|nonsense_mediated_decay|5/5|n.*522C>T|||||15561|,T|3_prime_UTR_variant|MODIFIER|DIO1|ENSG00000211452|transcript|ENST00000528946.5|nonsense_mediated_decay|3/3|n.*160C>T|||||5281|,T|3_prime_UTR_variant|MODIFIER|DIO1|ENSG00000211452|transcript|ENST00000613679.4|protein_coding|5/5|n.*32C>T|||||32|,T|3_prime_UTR_variant|MODIFIER|DIO1|ENSG00000211452|transcript|ENST00000617230.2|protein_coding|4/4|n.*96C>T|||||96|,T|3_prime_UTR_variant|MODIFIER|DIO1|ENSG00000211452|transcript|ENST00000610607.4|protein_coding|6/6|n.*441C>T|||||5362|,T|non_coding_transcript_exon_variant|MODIFIER|DIO1|ENSG00000211452|transcript|ENST00000361921.8|protein_coding|4/4|n.*32C>T||||||,T|non_coding_transcript_exon_variant|MODIFIER|DIO1|ENSG00000211452|transcript|ENST00000322679.10|protein_coding|3/3|n.*96C>T||||||,T|non_coding_transcript_exon_variant|MODIFIER|DIO1|ENSG00000211452|transcript|ENST00000530084.5|nonsense_mediated_decay|4/4|n.*424C>T||||||,T|non_coding_transcript_exon_variant|MODIFIER|DIO1|ENSG00000211452|transcript|ENST00000525044.5|nonsense_mediated_decay|3/3|n.*224C>T||||||,T|non_coding_transcript_exon_variant|MODIFIER|DIO1|ENSG00000211452|transcript|ENST00000527060.5|nonsense_mediated_decay|5/5|n.*522C>T||||||,T|non_coding_transcript_exon_variant|MODIFIER|DIO1|ENSG00000211452|transcript|ENST00000528946.5|nonsense_mediated_decay|3/3|n.*160C>T||||||,T|non_coding_transcript_exon_variant|MODIFIER|DIO1|ENSG00000211452|transcript|ENST00000613679.4|protein_coding|5/5|n.*32C>T||||||,T|non_coding_transcript_exon_variant|MODIFIER|DIO1|ENSG00000211452|transcript|ENST00000617230.2|protein_coding|4/4|n.*96C>T||||||,T|non_coding_transcript_exon_variant|MODIFIER|DIO1|ENSG00000211452|transcript|ENST00000610607.4|protein_coding|6/6|n.*441C>T||||||	iodothyronine deiodinase 1
1306774	1_54031367_T_C	0	0	1	C|3_prime_UTR_variant|MODIFIER|TMEM59|ENSG00000116209|transcript|ENST00000234831.10|protein_coding|8/8|n.*786A>G|||||786|,C|non_coding_transcript_exon_variant|MODIFIER|TMEM59|ENSG00000116209|transcript|ENST00000234831.10|protein_coding|8/8|n.*786A>G||||||	transmembrane protein 59
1306775	1_54037076_C_T	0	0	1	T|intron_variant|MODIFIER|TMEM59|ENSG00000116209|transcript|ENST00000234831.10|protein_coding|6/7|n.708-358G>A||||||,T|intron_variant|MODIFIER|TMEM59|ENSG00000116209|transcript|ENST00000371348.5|protein_coding|5/6|n.315-358G>A||||||,T|intron_variant|MODIFIER|TMEM59|ENSG00000116209|transcript|ENST00000371344.5|protein_coding|3/4|n.315-358G>A||||||,T|intron_variant|MODIFIER|TMEM59|ENSG00000116209|transcript|ENST00000371341.5|protein_coding|6/7|n.315-358G>A||||||,T|intron_variant|MODIFIER|TMEM59|ENSG00000116209|transcript|ENST00000440019.5|protein_coding|5/5|c.315-358G>A||||||WARNING_TRANSCRIPT_INCOMPLETE,T|intron_variant|MODIFIER|TMEM59|ENSG00000116209|transcript|ENST00000420738.5|protein_coding|7/7|c.315-358G>A||||||WARNING_TRANSCRIPT_INCOMPLETE,T|intron_variant|MODIFIER|TMEM59|ENSG00000116209|transcript|ENST00000452421.5|protein_coding|7/7|c.741-358G>A||||||WARNING_TRANSCRIPT_INCOMPLETE	transmembrane protein 59
1306776	1_54039764_C_A	0	0	0.956521739130435	A|intron_variant|MODIFIER|TMEM59|ENSG00000116209|transcript|ENST00000234831.10|protein_coding|6/7|n.707+992G>T||||||,A|intron_variant|MODIFIER|TMEM59|ENSG00000116209|transcript|ENST00000371348.5|protein_coding|5/6|n.314+992G>T||||||,A|intron_variant|MODIFIER|TMEM59|ENSG00000116209|transcript|ENST00000371344.5|protein_coding|3/4|n.314+992G>T||||||,A|intron_variant|MODIFIER|TMEM59|ENSG00000116209|transcript|ENST00000371341.5|protein_coding|6/7|n.314+992G>T||||||,A|intron_variant|MODIFIER|TMEM59|ENSG00000116209|transcript|ENST00000440019.5|protein_coding|5/5|c.314+992G>T||||||WARNING_TRANSCRIPT_INCOMPLETE,A|intron_variant|MODIFIER|TMEM59|ENSG00000116209|transcript|ENST00000420738.5|protein_coding|7/7|c.314+992G>T||||||WARNING_TRANSCRIPT_INCOMPLETE,A|intron_variant|MODIFIER|TMEM59|ENSG00000116209|transcript|ENST00000452421.5|protein_coding|7/7|c.740+992G>T||||||WARNING_TRANSCRIPT_INCOMPLETE	transmembrane protein 59
1306777	1_54040030_G_A	0	0	1	A|intron_variant|MODIFIER|TMEM59|ENSG00000116209|transcript|ENST00000234831.10|protein_coding|6/7|n.707+726C>T||||||,A|intron_variant|MODIFIER|TMEM59|ENSG00000116209|transcript|ENST00000371348.5|protein_coding|5/6|n.314+726C>T||||||,A|intron_variant|MODIFIER|TMEM59|ENSG00000116209|transcript|ENST00000371344.5|protein_coding|3/4|n.314+726C>T||||||,A|intron_variant|MODIFIER|TMEM59|ENSG00000116209|transcript|ENST00000371341.5|protein_coding|6/7|n.314+726C>T||||||,A|intron_variant|MODIFIER|TMEM59|ENSG00000116209|transcript|ENST00000440019.5|protein_coding|5/5|c.314+726C>T||||||WARNING_TRANSCRIPT_INCOMPLETE,A|intron_variant|MODIFIER|TMEM59|ENSG00000116209|transcript|ENST00000420738.5|protein_coding|7/7|c.314+726C>T||||||WARNING_TRANSCRIPT_INCOMPLETE,A|intron_variant|MODIFIER|TMEM59|ENSG00000116209|transcript|ENST00000452421.5|protein_coding|7/7|c.740+726C>T||||||WARNING_TRANSCRIPT_INCOMPLETE	transmembrane protein 59
1306778	1_54040083_G_A	0	0	1	A|intron_variant|MODIFIER|TMEM59|ENSG00000116209|transcript|ENST00000234831.10|protein_coding|6/7|n.707+673C>T||||||,A|intron_variant|MODIFIER|TMEM59|ENSG00000116209|transcript|ENST00000371348.5|protein_coding|5/6|n.314+673C>T||||||,A|intron_variant|MODIFIER|TMEM59|ENSG00000116209|transcript|ENST00000371344.5|protein_coding|3/4|n.314+673C>T||||||,A|intron_variant|MODIFIER|TMEM59|ENSG00000116209|transcript|ENST00000371341.5|protein_coding|6/7|n.314+673C>T||||||,A|intron_variant|MODIFIER|TMEM59|ENSG00000116209|transcript|ENST00000440019.5|protein_coding|5/5|c.314+673C>T||||||WARNING_TRANSCRIPT_INCOMPLETE,A|intron_variant|MODIFIER|TMEM59|ENSG00000116209|transcript|ENST00000420738.5|protein_coding|7/7|c.314+673C>T||||||WARNING_TRANSCRIPT_INCOMPLETE,A|intron_variant|MODIFIER|TMEM59|ENSG00000116209|transcript|ENST00000452421.5|protein_coding|7/7|c.740+673C>T||||||WARNING_TRANSCRIPT_INCOMPLETE	transmembrane protein 59
1306779	1_54048392_G_T	0	0	0.9375	T|intron_variant|MODIFIER|TMEM59|ENSG00000116209|transcript|ENST00000234831.10|protein_coding|1/7|n.190-1020C>A||||||,T|intron_variant|MODIFIER|TMEM59|ENSG00000116209|transcript|ENST00000371341.5|protein_coding|1/7|n.-204-1020C>A||||||,T|intron_variant|MODIFIER|TMEM59|ENSG00000116209|transcript|ENST00000440019.5|protein_coding|1/5|c.-98-2606C>A||||||WARNING_TRANSCRIPT_INCOMPLETE,T|intron_variant|MODIFIER|TMEM59|ENSG00000116209|transcript|ENST00000371337.3|protein_coding|1/2|n.190-1020C>A||||||,T|intron_variant|MODIFIER|TMEM59|ENSG00000116209|transcript|ENST00000420738.5|protein_coding|2/7|c.-205+258C>A||||||WARNING_TRANSCRIPT_INCOMPLETE,T|intron_variant|MODIFIER|TMEM59|ENSG00000116209|transcript|ENST00000452421.5|protein_coding|2/7|c.222+258C>A||||||WARNING_TRANSCRIPT_INCOMPLETE	transmembrane protein 59
1306780	1_54061338_G_A	0	0	1	A|intron_variant|MODIFIER|TCEANC2|ENSG00000116205|transcript|ENST00000234827.6|protein_coding|2/4|n.102+6814G>A||||||,A|intron_variant|MODIFIER|TCEANC2|ENSG00000116205|transcript|ENST00000498272.1|processed_transcript|2/4|n.316+6814G>A||||||,A|intron_variant|MODIFIER|TCEANC2|ENSG00000116205|transcript|ENST00000371331.1|protein_coding|1/3|n.192+6814G>A||||||,A|intron_variant|MODIFIER|TCEANC2|ENSG00000116205|transcript|ENST00000648983.1|nonsense_mediated_decay|2/5|n.102+6814G>A||||||	transcription elongation factor A N-terminal and central domain containing 2
1306781	1_54073666_C_G	0	0	0.96551724137931	G|intron_variant|MODIFIER|TCEANC2|ENSG00000116205|transcript|ENST00000234827.6|protein_coding|3/4|n.244+4769C>G||||||,G|intron_variant|MODIFIER|TCEANC2|ENSG00000116205|transcript|ENST00000498272.1|processed_transcript|2/4|n.317-14931C>G||||||,G|intron_variant|MODIFIER|TCEANC2|ENSG00000116205|transcript|ENST00000371331.1|protein_coding|2/3|n.334+4769C>G||||||,G|intron_variant|MODIFIER|TCEANC2|ENSG00000116205|transcript|ENST00000648983.1|nonsense_mediated_decay|3/5|n.244+4769C>G||||||	transcription elongation factor A N-terminal and central domain containing 2
1306782	1_54077246_G_C	0	0	0.833333333333333	C|intron_variant|MODIFIER|TCEANC2|ENSG00000116205|transcript|ENST00000234827.6|protein_coding|3/4|n.244+8349G>C||||||,C|intron_variant|MODIFIER|TCEANC2|ENSG00000116205|transcript|ENST00000498272.1|processed_transcript|2/4|n.317-11351G>C||||||,C|intron_variant|MODIFIER|TCEANC2|ENSG00000116205|transcript|ENST00000371331.1|protein_coding|2/3|n.334+8349G>C||||||,C|intron_variant|MODIFIER|TCEANC2|ENSG00000116205|transcript|ENST00000648983.1|nonsense_mediated_decay|3/5|n.244+8349G>C||||||	transcription elongation factor A N-terminal and central domain containing 2
1306783	1_54083125_T_C	0	0	1	C|intron_variant|MODIFIER|TCEANC2|ENSG00000116205|transcript|ENST00000234827.6|protein_coding|3/4|n.245-5472T>C||||||,C|intron_variant|MODIFIER|TCEANC2|ENSG00000116205|transcript|ENST00000498272.1|processed_transcript|2/4|n.317-5472T>C||||||,C|intron_variant|MODIFIER|TCEANC2|ENSG00000116205|transcript|ENST00000371331.1|protein_coding|2/3|n.335-5472T>C||||||,C|intron_variant|MODIFIER|TCEANC2|ENSG00000116205|transcript|ENST00000648983.1|nonsense_mediated_decay|3/5|n.245-5472T>C||||||	transcription elongation factor A N-terminal and central domain containing 2
1306784	1_54086202_G_T	0	0	1	T|intron_variant|MODIFIER|TCEANC2|ENSG00000116205|transcript|ENST00000234827.6|protein_coding|3/4|n.245-2395G>T||||||,T|intron_variant|MODIFIER|TCEANC2|ENSG00000116205|transcript|ENST00000498272.1|processed_transcript|2/4|n.317-2395G>T||||||,T|intron_variant|MODIFIER|TCEANC2|ENSG00000116205|transcript|ENST00000371331.1|protein_coding|2/3|n.335-2395G>T||||||,T|intron_variant|MODIFIER|TCEANC2|ENSG00000116205|transcript|ENST00000648983.1|nonsense_mediated_decay|3/5|n.245-2395G>T||||||	transcription elongation factor A N-terminal and central domain containing 2
1306785	1_54087534_T_C	0	0	1	C|intron_variant|MODIFIER|TCEANC2|ENSG00000116205|transcript|ENST00000234827.6|protein_coding|3/4|n.245-1063T>C||||||,C|intron_variant|MODIFIER|TCEANC2|ENSG00000116205|transcript|ENST00000498272.1|processed_transcript|2/4|n.317-1063T>C||||||,C|intron_variant|MODIFIER|TCEANC2|ENSG00000116205|transcript|ENST00000371331.1|protein_coding|2/3|n.335-1063T>C||||||,C|intron_variant|MODIFIER|TCEANC2|ENSG00000116205|transcript|ENST00000648983.1|nonsense_mediated_decay|3/5|n.245-1063T>C||||||	transcription elongation factor A N-terminal and central domain containing 2
1306786	1_54090932_G_A	0	0	0.967741935483871	A|intron_variant|MODIFIER|TCEANC2|ENSG00000116205|transcript|ENST00000234827.6|protein_coding|4/4|n.438+2142G>A||||||,A|intron_variant|MODIFIER|TCEANC2|ENSG00000116205|transcript|ENST00000498272.1|processed_transcript|3/4|n.510+2142G>A||||||,A|intron_variant|MODIFIER|TCEANC2|ENSG00000116205|transcript|ENST00000371331.1|protein_coding|3/3|n.528+2142G>A||||||,A|intron_variant|MODIFIER|TCEANC2|ENSG00000116205|transcript|ENST00000648983.1|nonsense_mediated_decay|4/5|n.438+2142G>A||||||	transcription elongation factor A N-terminal and central domain containing 2
1306787	1_54096243_C_T	0	0	1	T|intron_variant|MODIFIER|TCEANC2|ENSG00000116205|transcript|ENST00000234827.6|protein_coding|4/4|n.439-42C>T||||||,T|intron_variant|MODIFIER|TCEANC2|ENSG00000116205|transcript|ENST00000498272.1|processed_transcript|3/4|n.511-42C>T||||||,T|intron_variant|MODIFIER|TCEANC2|ENSG00000116205|transcript|ENST00000371331.1|protein_coding|3/3|n.529-42C>T||||||,T|intron_variant|MODIFIER|TCEANC2|ENSG00000116205|transcript|ENST00000648983.1|nonsense_mediated_decay|4/5|n.439-42C>T||||||	transcription elongation factor A N-terminal and central domain containing 2
1306788	1_54097874_G_A	0	0	1	A|3_prime_UTR_variant|MODIFIER|TCEANC2|ENSG00000116205|transcript|ENST00000234827.6|protein_coding|5/5|n.*1404G>A|||||1404|,A|intron_variant|MODIFIER|TCEANC2|ENSG00000116205|transcript|ENST00000498272.1|processed_transcript|4/4|n.1070+1030G>A||||||,A|intron_variant|MODIFIER|TCEANC2|ENSG00000116205|transcript|ENST00000648983.1|nonsense_mediated_decay|5/5|n.*374+1030G>A||||||,A|non_coding_transcript_exon_variant|MODIFIER|TCEANC2|ENSG00000116205|transcript|ENST00000234827.6|protein_coding|5/5|n.*1404G>A||||||	transcription elongation factor A N-terminal and central domain containing 2
1306789	1_54102233_C_T	0	0	0.964285714285714	T|3_prime_UTR_variant|MODIFIER|TCEANC2|ENSG00000116205|transcript|ENST00000234827.6|protein_coding|5/5|n.*5763C>T|||||5763|,T|intron_variant|MODIFIER|TCEANC2|ENSG00000116205|transcript|ENST00000498272.1|processed_transcript|4/4|n.1070+5389C>T||||||,T|intron_variant|MODIFIER|TCEANC2|ENSG00000116205|transcript|ENST00000648983.1|nonsense_mediated_decay|5/5|n.*374+5389C>T||||||,T|non_coding_transcript_exon_variant|MODIFIER|TCEANC2|ENSG00000116205|transcript|ENST00000234827.6|protein_coding|5/5|n.*5763C>T||||||	transcription elongation factor A N-terminal and central domain containing 2
1306790	1_54109926_T_A	0	0	1	A|intron_variant|MODIFIER|TCEANC2|ENSG00000116205|transcript|ENST00000498272.1|processed_transcript|4/4|n.1071-1126T>A||||||,A|intron_variant|MODIFIER|TCEANC2|ENSG00000116205|transcript|ENST00000648983.1|nonsense_mediated_decay|5/5|n.*375-1126T>A||||||	transcription elongation factor A N-terminal and central domain containing 2
1306791	1_54116196_T_C	0	0	1	INTERGENIC	NA
1306792	1_54122681_T_G	0	0	0.958333333333333	INTERGENIC	NA
1306793	1_54127583_A_T	0	0	1	INTERGENIC	NA
1306794	1_54129542_C_T	0	0	1	INTERGENIC	NA
1306795	1_54140849_T_C	0	0	0.923076923076923	C|intron_variant|MODIFIER|CDCP2|ENSG00000157211|transcript|ENST00000371330.1|protein_coding|3/3|n.763+249A>G||||||,C|intron_variant|MODIFIER|AL357673.1|ENSG00000256407|transcript|ENST00000637610.1|nonsense_mediated_decay|7/9|n.*930+249A>G||||||,C|intron_variant|MODIFIER|CDCP2|ENSG00000157211|transcript|ENST00000530059.2|protein_coding|3/5|n.763+249A>G||||||,C|non_coding_transcript_exon_variant|MODIFIER|AL357673.2|ENSG00000280425|transcript|ENST00000623663.2|pseudogene|2/2|n.2838T>C||||||	CUB domain containing protein 2 ; novel transcript ; novel transcript, antisense to CDCP2
1306796	1_54153433_C_T	0	0	1	T|5_prime_UTR_variant|MODIFIER|CDCP2|ENSG00000157211|transcript|ENST00000371330.1|protein_coding|1/4|n.-511G>A|||||511|,T|intron_variant|MODIFIER|AL357673.1|ENSG00000256407|transcript|ENST00000311841.7|nonsense_mediated_decay|5/7|n.*182-252G>A||||||,T|intron_variant|MODIFIER|AL357673.1|ENSG00000256407|transcript|ENST00000525949.1|processed_transcript|1/2|n.93-8620G>A||||||,T|intron_variant|MODIFIER|AL357673.1|ENSG00000256407|transcript|ENST00000637610.1|nonsense_mediated_decay|3/9|n.304-252G>A||||||,T|non_coding_transcript_exon_variant|MODIFIER|CDCP2|ENSG00000157211|transcript|ENST00000371330.1|protein_coding|1/4|n.-511G>A||||||	CUB domain containing protein 2 ; novel transcript
1306797	1_54167870_C_T	0	0	1	T|intron_variant|MODIFIER|AL357673.1|ENSG00000256407|transcript|ENST00000311841.7|nonsense_mediated_decay|5/7|n.*182-14689G>A||||||,T|intron_variant|MODIFIER|AL357673.1|ENSG00000256407|transcript|ENST00000525949.1|processed_transcript|1/2|n.92+4733G>A||||||,T|intron_variant|MODIFIER|AL357673.1|ENSG00000256407|transcript|ENST00000637610.1|nonsense_mediated_decay|3/9|n.304-14689G>A||||||	novel transcript
1306798	1_54170029_C_T	0	0	1	T|3_prime_UTR_variant|MODIFIER|CYB5RL|ENSG00000215883|transcript|ENST00000287899.13|protein_coding|5/5|n.*4593G>A|||||4593|,T|intron_variant|MODIFIER|AL357673.1|ENSG00000256407|transcript|ENST00000311841.7|nonsense_mediated_decay|5/7|n.*181+14132G>A||||||,T|intron_variant|MODIFIER|AL357673.1|ENSG00000256407|transcript|ENST00000525949.1|processed_transcript|1/2|n.92+2574G>A||||||,T|intron_variant|MODIFIER|AL357673.1|ENSG00000256407|transcript|ENST00000637610.1|nonsense_mediated_decay|3/9|n.303+14132G>A||||||,T|non_coding_transcript_exon_variant|MODIFIER|CYB5RL|ENSG00000215883|transcript|ENST00000287899.13|protein_coding|5/5|n.*4593G>A||||||	cytochrome b5 reductase like ; novel transcript
1306799	1_54171529_C_T	0	0	0.894736842105263	T|3_prime_UTR_variant|MODIFIER|CYB5RL|ENSG00000215883|transcript|ENST00000287899.13|protein_coding|5/5|n.*3093G>A|||||3093|,T|intron_variant|MODIFIER|AL357673.1|ENSG00000256407|transcript|ENST00000311841.7|nonsense_mediated_decay|5/7|n.*181+12632G>A||||||,T|intron_variant|MODIFIER|AL357673.1|ENSG00000256407|transcript|ENST00000525949.1|processed_transcript|1/2|n.92+1074G>A||||||,T|intron_variant|MODIFIER|AL357673.1|ENSG00000256407|transcript|ENST00000637610.1|nonsense_mediated_decay|3/9|n.303+12632G>A||||||,T|non_coding_transcript_exon_variant|MODIFIER|CYB5RL|ENSG00000215883|transcript|ENST00000287899.13|protein_coding|5/5|n.*3093G>A||||||	cytochrome b5 reductase like ; novel transcript
1306800	1_54179375_A_G	0	0	0.962962962962963	G|intron_variant|MODIFIER|CYB5RL|ENSG00000215883|transcript|ENST00000420054.5|nonsense_mediated_decay|5/6|n.*538-23T>C||||||,G|intron_variant|MODIFIER|CYB5RL|ENSG00000215883|transcript|ENST00000421415.5|nonsense_mediated_decay|5/6|n.*182-23T>C||||||,G|intron_variant|MODIFIER|CYB5RL|ENSG00000215883|transcript|ENST00000528287.5|nonsense_mediated_decay|6/7|n.*182-23T>C||||||,G|intron_variant|MODIFIER|AL357673.1|ENSG00000256407|transcript|ENST00000311841.7|nonsense_mediated_decay|5/7|n.*181+4786T>C||||||,G|intron_variant|MODIFIER|CYB5RL|ENSG00000215883|transcript|ENST00000490863.5|retained_intron|6/7|n.2973-23T>C||||||,G|intron_variant|MODIFIER|CYB5RL|ENSG00000215883|transcript|ENST00000287899.13|protein_coding|4/4|n.541-4553T>C||||||,G|intron_variant|MODIFIER|AL357673.1|ENSG00000256407|transcript|ENST00000637610.1|nonsense_mediated_decay|3/9|n.303+4786T>C||||||,G|intron_variant|MODIFIER|CYB5RL|ENSG00000215883|transcript|ENST00000534324.5|protein_coding|4/5|n.541-23T>C||||||,G|intron_variant|MODIFIER|CYB5RL|ENSG00000215883|transcript|ENST00000493530.2|protein_coding|3/4|n.283-23T>C||||||	cytochrome b5 reductase like ; novel transcript
1306801	1_54182280_A_G	0	0	1	G|intron_variant|MODIFIER|CYB5RL|ENSG00000215883|transcript|ENST00000420054.5|nonsense_mediated_decay|4/6|n.*287+1881T>C||||||,G|intron_variant|MODIFIER|CYB5RL|ENSG00000215883|transcript|ENST00000421415.5|nonsense_mediated_decay|5/6|n.*181+1881T>C||||||,G|intron_variant|MODIFIER|CYB5RL|ENSG00000215883|transcript|ENST00000528287.5|nonsense_mediated_decay|6/7|n.*181+1881T>C||||||,G|intron_variant|MODIFIER|AL357673.1|ENSG00000256407|transcript|ENST00000311841.7|nonsense_mediated_decay|5/7|n.*181+1881T>C||||||,G|intron_variant|MODIFIER|CYB5RL|ENSG00000215883|transcript|ENST00000490863.5|retained_intron|6/7|n.2972+1881T>C||||||,G|intron_variant|MODIFIER|CYB5RL|ENSG00000215883|transcript|ENST00000287899.13|protein_coding|4/4|n.540+1881T>C||||||,G|intron_variant|MODIFIER|AL357673.1|ENSG00000256407|transcript|ENST00000637610.1|nonsense_mediated_decay|3/9|n.303+1881T>C||||||,G|intron_variant|MODIFIER|CYB5RL|ENSG00000215883|transcript|ENST00000534324.5|protein_coding|4/5|n.540+1881T>C||||||,G|intron_variant|MODIFIER|CYB5RL|ENSG00000215883|transcript|ENST00000493530.2|protein_coding|3/4|n.282+1881T>C||||||	cytochrome b5 reductase like ; novel transcript
1306802	1_54185641_T_A	0	0	0.818181818181818	A|intron_variant|MODIFIER|CYB5RL|ENSG00000215883|transcript|ENST00000420054.5|nonsense_mediated_decay|3/6|n.*182+540A>T||||||,A|intron_variant|MODIFIER|CYB5RL|ENSG00000215883|transcript|ENST00000421415.5|nonsense_mediated_decay|4/6|n.*77-1376A>T||||||,A|intron_variant|MODIFIER|CYB5RL|ENSG00000215883|transcript|ENST00000528287.5|nonsense_mediated_decay|5/7|n.*77-1376A>T||||||,A|intron_variant|MODIFIER|AL357673.1|ENSG00000256407|transcript|ENST00000311841.7|nonsense_mediated_decay|4/7|n.*77-1376A>T||||||,A|intron_variant|MODIFIER|CYB5RL|ENSG00000215883|transcript|ENST00000287899.13|protein_coding|3/4|n.436-1376A>T||||||,A|intron_variant|MODIFIER|MRPL37|ENSG00000116221|transcript|ENST00000487096.5|processed_transcript|1/3|n.260+1341T>A||||||,A|intron_variant|MODIFIER|AL357673.1|ENSG00000256407|transcript|ENST00000637610.1|nonsense_mediated_decay|2/9|n.199-1376A>T||||||,A|intron_variant|MODIFIER|CYB5RL|ENSG00000215883|transcript|ENST00000534324.5|protein_coding|3/5|n.436-1376A>T||||||,A|intron_variant|MODIFIER|CYB5RL|ENSG00000215883|transcript|ENST00000493530.2|protein_coding|2/4|n.178-1376A>T||||||,A|non_coding_transcript_exon_variant|MODIFIER|CYB5RL|ENSG00000215883|transcript|ENST00000490863.5|retained_intron|6/8|n.1492A>T||||||	cytochrome b5 reductase like ; novel transcript ; mitochondrial ribosomal protein L37
1306803	1_54185685_C_T	0	0	0.909090909090909	T|intron_variant|MODIFIER|CYB5RL|ENSG00000215883|transcript|ENST00000420054.5|nonsense_mediated_decay|3/6|n.*182+496G>A||||||,T|intron_variant|MODIFIER|CYB5RL|ENSG00000215883|transcript|ENST00000421415.5|nonsense_mediated_decay|4/6|n.*77-1420G>A||||||,T|intron_variant|MODIFIER|CYB5RL|ENSG00000215883|transcript|ENST00000528287.5|nonsense_mediated_decay|5/7|n.*77-1420G>A||||||,T|intron_variant|MODIFIER|AL357673.1|ENSG00000256407|transcript|ENST00000311841.7|nonsense_mediated_decay|4/7|n.*77-1420G>A||||||,T|intron_variant|MODIFIER|CYB5RL|ENSG00000215883|transcript|ENST00000287899.13|protein_coding|3/4|n.436-1420G>A||||||,T|intron_variant|MODIFIER|MRPL37|ENSG00000116221|transcript|ENST00000487096.5|processed_transcript|1/3|n.260+1385C>T||||||,T|intron_variant|MODIFIER|AL357673.1|ENSG00000256407|transcript|ENST00000637610.1|nonsense_mediated_decay|2/9|n.199-1420G>A||||||,T|intron_variant|MODIFIER|CYB5RL|ENSG00000215883|transcript|ENST00000534324.5|protein_coding|3/5|n.436-1420G>A||||||,T|intron_variant|MODIFIER|CYB5RL|ENSG00000215883|transcript|ENST00000493530.2|protein_coding|2/4|n.178-1420G>A||||||,T|non_coding_transcript_exon_variant|MODIFIER|CYB5RL|ENSG00000215883|transcript|ENST00000490863.5|retained_intron|6/8|n.1448G>A||||||	cytochrome b5 reductase like ; novel transcript ; mitochondrial ribosomal protein L37
1306804	1_54186309_C_T	0	0	0.941176470588235	T|intron_variant|MODIFIER|CYB5RL|ENSG00000215883|transcript|ENST00000420054.5|nonsense_mediated_decay|2/6|n.*77-23G>A||||||,T|intron_variant|MODIFIER|CYB5RL|ENSG00000215883|transcript|ENST00000421415.5|nonsense_mediated_decay|4/6|n.*76+1343G>A||||||,T|intron_variant|MODIFIER|CYB5RL|ENSG00000215883|transcript|ENST00000528287.5|nonsense_mediated_decay|5/7|n.*76+1343G>A||||||,T|intron_variant|MODIFIER|AL357673.1|ENSG00000256407|transcript|ENST00000311841.7|nonsense_mediated_decay|4/7|n.*76+1343G>A||||||,T|intron_variant|MODIFIER|CYB5RL|ENSG00000215883|transcript|ENST00000490863.5|retained_intron|5/7|n.847-23G>A||||||,T|intron_variant|MODIFIER|CYB5RL|ENSG00000215883|transcript|ENST00000287899.13|protein_coding|3/4|n.435+1343G>A||||||,T|intron_variant|MODIFIER|MRPL37|ENSG00000116221|transcript|ENST00000487096.5|processed_transcript|1/3|n.260+2009C>T||||||,T|intron_variant|MODIFIER|CYB5RL|ENSG00000215883|transcript|ENST00000462299.1|retained_intron|2/2|n.322-23G>A||||||,T|intron_variant|MODIFIER|AL357673.1|ENSG00000256407|transcript|ENST00000637610.1|nonsense_mediated_decay|2/9|n.199-2044G>A||||||,T|intron_variant|MODIFIER|CYB5RL|ENSG00000215883|transcript|ENST00000534324.5|protein_coding|3/5|n.435+1343G>A||||||,T|intron_variant|MODIFIER|CYB5RL|ENSG00000215883|transcript|ENST00000493530.2|protein_coding|2/4|n.178-2044G>A||||||	cytochrome b5 reductase like ; novel transcript ; mitochondrial ribosomal protein L37
1306805	1_54187014_T_C	0	0	1	C|intron_variant|MODIFIER|CYB5RL|ENSG00000215883|transcript|ENST00000420054.5|nonsense_mediated_decay|2/6|n.*76+638A>G||||||,C|intron_variant|MODIFIER|CYB5RL|ENSG00000215883|transcript|ENST00000421415.5|nonsense_mediated_decay|4/6|n.*76+638A>G||||||,C|intron_variant|MODIFIER|CYB5RL|ENSG00000215883|transcript|ENST00000528287.5|nonsense_mediated_decay|5/7|n.*76+638A>G||||||,C|intron_variant|MODIFIER|AL357673.1|ENSG00000256407|transcript|ENST00000311841.7|nonsense_mediated_decay|4/7|n.*76+638A>G||||||,C|intron_variant|MODIFIER|CYB5RL|ENSG00000215883|transcript|ENST00000490863.5|retained_intron|5/7|n.846+638A>G||||||,C|intron_variant|MODIFIER|CYB5RL|ENSG00000215883|transcript|ENST00000287899.13|protein_coding|3/4|n.435+638A>G||||||,C|intron_variant|MODIFIER|MRPL37|ENSG00000116221|transcript|ENST00000487096.5|processed_transcript|1/3|n.260+2714T>C||||||,C|intron_variant|MODIFIER|CYB5RL|ENSG00000215883|transcript|ENST00000462299.1|retained_intron|2/2|n.321+638A>G||||||,C|intron_variant|MODIFIER|AL357673.1|ENSG00000256407|transcript|ENST00000637610.1|nonsense_mediated_decay|2/9|n.199-2749A>G||||||,C|intron_variant|MODIFIER|CYB5RL|ENSG00000215883|transcript|ENST00000534324.5|protein_coding|3/5|n.435+638A>G||||||,C|intron_variant|MODIFIER|CYB5RL|ENSG00000215883|transcript|ENST00000493530.2|protein_coding|2/4|n.178-2749A>G||||||	cytochrome b5 reductase like ; novel transcript ; mitochondrial ribosomal protein L37
1306806	1_54191092_C_T	0	0	0.96969696969697	T|intron_variant|MODIFIER|CYB5RL|ENSG00000215883|transcript|ENST00000420054.5|nonsense_mediated_decay|1/6|n.154-3353G>A||||||,T|intron_variant|MODIFIER|CYB5RL|ENSG00000215883|transcript|ENST00000421415.5|nonsense_mediated_decay|3/6|n.199-3353G>A||||||,T|intron_variant|MODIFIER|CYB5RL|ENSG00000215883|transcript|ENST00000528287.5|nonsense_mediated_decay|3/7|n.199-196G>A||||||,T|intron_variant|MODIFIER|AL357673.1|ENSG00000256407|transcript|ENST00000311841.7|nonsense_mediated_decay|3/7|n.199-3353G>A||||||,T|intron_variant|MODIFIER|CYB5RL|ENSG00000215883|transcript|ENST00000490863.5|retained_intron|3/7|n.457-196G>A||||||,T|intron_variant|MODIFIER|CYB5RL|ENSG00000215883|transcript|ENST00000287899.13|protein_coding|1/4|n.199-196G>A||||||,T|intron_variant|MODIFIER|MRPL37|ENSG00000116221|transcript|ENST00000487096.5|processed_transcript|1/3|n.260+6792C>T||||||,T|intron_variant|MODIFIER|CYB5RL|ENSG00000215883|transcript|ENST00000497820.1|protein_coding|2/2|n.199-196G>A||||||,T|intron_variant|MODIFIER|AL357673.1|ENSG00000256407|transcript|ENST00000637610.1|nonsense_mediated_decay|2/9|n.198+4327G>A||||||,T|intron_variant|MODIFIER|CYB5RL|ENSG00000215883|transcript|ENST00000534324.5|protein_coding|1/5|n.199-196G>A||||||,T|intron_variant|MODIFIER|CYB5RL|ENSG00000215883|transcript|ENST00000493530.2|protein_coding|1/4|n.19-196G>A||||||	cytochrome b5 reductase like ; novel transcript ; mitochondrial ribosomal protein L37
1306807	1_54195306_T_C	0	0	0.96875	C|intron_variant|MODIFIER|CYB5RL|ENSG00000215883|transcript|ENST00000420054.5|nonsense_mediated_decay|1/6|n.153+113A>G||||||,C|intron_variant|MODIFIER|CYB5RL|ENSG00000215883|transcript|ENST00000421415.5|nonsense_mediated_decay|3/6|n.198+113A>G||||||,C|intron_variant|MODIFIER|CYB5RL|ENSG00000215883|transcript|ENST00000528287.5|nonsense_mediated_decay|3/7|n.198+113A>G||||||,C|intron_variant|MODIFIER|AL357673.1|ENSG00000256407|transcript|ENST00000311841.7|nonsense_mediated_decay|3/7|n.198+113A>G||||||,C|intron_variant|MODIFIER|CYB5RL|ENSG00000215883|transcript|ENST00000490863.5|retained_intron|3/7|n.456+113A>G||||||,C|intron_variant|MODIFIER|CYB5RL|ENSG00000215883|transcript|ENST00000287899.13|protein_coding|1/4|n.198+113A>G||||||,C|intron_variant|MODIFIER|MRPL37|ENSG00000116221|transcript|ENST00000487096.5|processed_transcript|1/3|n.261-9712T>C||||||,C|intron_variant|MODIFIER|CYB5RL|ENSG00000215883|transcript|ENST00000497820.1|protein_coding|2/2|n.198+113A>G||||||,C|intron_variant|MODIFIER|AL357673.1|ENSG00000256407|transcript|ENST00000637610.1|nonsense_mediated_decay|2/9|n.198+113A>G||||||,C|intron_variant|MODIFIER|CYB5RL|ENSG00000215883|transcript|ENST00000534324.5|protein_coding|1/5|n.198+113A>G||||||,C|intron_variant|MODIFIER|CYB5RL|ENSG00000215883|transcript|ENST00000493530.2|protein_coding|1/4|n.18+113A>G||||||	cytochrome b5 reductase like ; novel transcript ; mitochondrial ribosomal protein L37
1306808	1_54248453_C_T	0	0	1	T|intron_variant|MODIFIER|SSBP3|ENSG00000157216|transcript|ENST00000371320.7|protein_coding|9/17|n.651+3163G>A||||||,T|intron_variant|MODIFIER|SSBP3|ENSG00000157216|transcript|ENST00000357475.8|protein_coding|8/16|n.591+3163G>A||||||,T|intron_variant|MODIFIER|SSBP3|ENSG00000157216|transcript|ENST00000525990.1|protein_coding|8/8|c.240+3163G>A||||||WARNING_TRANSCRIPT_NO_STOP_CODON,T|intron_variant|MODIFIER|SSBP3|ENSG00000157216|transcript|ENST00000326956.11|processed_transcript|5/13|n.698+3163G>A||||||,T|intron_variant|MODIFIER|SSBP3|ENSG00000157216|transcript|ENST00000371319.7|protein_coding|8/16|n.570+3163G>A||||||,T|intron_variant|MODIFIER|SSBP3|ENSG00000157216|transcript|ENST00000533946.5|processed_transcript|5/5|n.360+3341G>A||||||,T|intron_variant|MODIFIER|SSBP3|ENSG00000157216|transcript|ENST00000426150.5|processed_transcript|5/12|n.365+3163G>A||||||,T|intron_variant|MODIFIER|SSBP3|ENSG00000157216|transcript|ENST00000444533.5|protein_coding|2/6|n.144+3163G>A||||||,T|intron_variant|MODIFIER|SSBP3|ENSG00000157216|transcript|ENST00000420121.5|retained_intron|3/7|n.284+3163G>A||||||,T|intron_variant|MODIFIER|SSBP3|ENSG00000157216|transcript|ENST00000530618.1|retained_intron|1/1|n.56+3163G>A||||||,T|intron_variant|MODIFIER|SSBP3|ENSG00000157216|transcript|ENST00000533209.5|retained_intron|5/5|n.441+3163G>A||||||,T|intron_variant|MODIFIER|SSBP3|ENSG00000157216|transcript|ENST00000528787.1|processed_transcript|7/7|n.549+3163G>A||||||,T|intron_variant|MODIFIER|SSBP3|ENSG00000157216|transcript|ENST00000610401.4|protein_coding|8/17|n.546+3163G>A||||||,T|intron_variant|MODIFIER|SSBP3|ENSG00000157216|transcript|ENST00000417664.6|protein_coding|9/17|n.321+3163G>A||||||	single stranded DNA binding protein 3
1306809	1_54280327_A_G	0	0	1	G|intron_variant|MODIFIER|SSBP3|ENSG00000157216|transcript|ENST00000371320.7|protein_coding|5/17|n.366+1111T>C||||||,G|intron_variant|MODIFIER|SSBP3|ENSG00000157216|transcript|ENST00000357475.8|protein_coding|5/16|n.366+1111T>C||||||,G|intron_variant|MODIFIER|SSBP3|ENSG00000157216|transcript|ENST00000525990.1|protein_coding|5/8|c.36+1111T>C||||||WARNING_TRANSCRIPT_NO_STOP_CODON,G|intron_variant|MODIFIER|SSBP3|ENSG00000157216|transcript|ENST00000326956.11|processed_transcript|2/13|n.494+1111T>C||||||,G|intron_variant|MODIFIER|SSBP3|ENSG00000157216|transcript|ENST00000371319.7|protein_coding|5/16|n.366+1111T>C||||||,G|intron_variant|MODIFIER|SSBP3|ENSG00000157216|transcript|ENST00000533946.5|processed_transcript|3/5|n.233+1111T>C||||||,G|intron_variant|MODIFIER|SSBP3|ENSG00000157216|transcript|ENST00000426150.5|processed_transcript|2/12|n.161+1111T>C||||||,G|intron_variant|MODIFIER|SSBP3|ENSG00000157216|transcript|ENST00000533209.5|retained_intron|2/5|n.237+1111T>C||||||,G|intron_variant|MODIFIER|SSBP3|ENSG00000157216|transcript|ENST00000528787.1|processed_transcript|2/7|n.175+1111T>C||||||,G|intron_variant|MODIFIER|SSBP3|ENSG00000157216|transcript|ENST00000610401.4|protein_coding|5/17|n.342+1111T>C||||||,G|intron_variant|MODIFIER|SSBP3|ENSG00000157216|transcript|ENST00000417664.6|protein_coding|5/17|n.36+1111T>C||||||	single stranded DNA binding protein 3
1306810	1_54287647_C_T	0	0	1	T|intron_variant|MODIFIER|SSBP3|ENSG00000157216|transcript|ENST00000371320.7|protein_coding|4/17|n.277-6120G>A||||||,T|intron_variant|MODIFIER|SSBP3|ENSG00000157216|transcript|ENST00000357475.8|protein_coding|4/16|n.277-6120G>A||||||,T|intron_variant|MODIFIER|SSBP3|ENSG00000157216|transcript|ENST00000525990.1|protein_coding|4/8|c.-54-6120G>A||||||WARNING_TRANSCRIPT_NO_STOP_CODON,T|intron_variant|MODIFIER|SSBP3|ENSG00000157216|transcript|ENST00000326956.11|processed_transcript|1/13|n.405-6120G>A||||||,T|intron_variant|MODIFIER|SSBP3|ENSG00000157216|transcript|ENST00000371319.7|protein_coding|4/16|n.277-6120G>A||||||,T|intron_variant|MODIFIER|SSBP3|ENSG00000157216|transcript|ENST00000533946.5|processed_transcript|2/5|n.144-6120G>A||||||,T|intron_variant|MODIFIER|SSBP3|ENSG00000157216|transcript|ENST00000426150.5|processed_transcript|1/12|n.72-6120G>A||||||,T|intron_variant|MODIFIER|SSBP3|ENSG00000157216|transcript|ENST00000533209.5|retained_intron|1/5|n.148-6120G>A||||||,T|intron_variant|MODIFIER|SSBP3|ENSG00000157216|transcript|ENST00000528787.1|processed_transcript|1/7|n.86-6120G>A||||||,T|intron_variant|MODIFIER|SSBP3|ENSG00000157216|transcript|ENST00000610401.4|protein_coding|4/17|n.253-6120G>A||||||,T|intron_variant|MODIFIER|SSBP3|ENSG00000157216|transcript|ENST00000417664.6|protein_coding|4/17|n.-54-6120G>A||||||	single stranded DNA binding protein 3
1306811	1_54289418_C_A	0	0	1	A|intron_variant|MODIFIER|SSBP3|ENSG00000157216|transcript|ENST00000371320.7|protein_coding|4/17|n.277-7891G>T||||||,A|intron_variant|MODIFIER|SSBP3|ENSG00000157216|transcript|ENST00000357475.8|protein_coding|4/16|n.277-7891G>T||||||,A|intron_variant|MODIFIER|SSBP3|ENSG00000157216|transcript|ENST00000525990.1|protein_coding|4/8|c.-54-7891G>T||||||WARNING_TRANSCRIPT_NO_STOP_CODON,A|intron_variant|MODIFIER|SSBP3|ENSG00000157216|transcript|ENST00000326956.11|processed_transcript|1/13|n.405-7891G>T||||||,A|intron_variant|MODIFIER|SSBP3|ENSG00000157216|transcript|ENST00000371319.7|protein_coding|4/16|n.277-7891G>T||||||,A|intron_variant|MODIFIER|SSBP3|ENSG00000157216|transcript|ENST00000533946.5|processed_transcript|2/5|n.144-7891G>T||||||,A|intron_variant|MODIFIER|SSBP3|ENSG00000157216|transcript|ENST00000426150.5|processed_transcript|1/12|n.72-7891G>T||||||,A|intron_variant|MODIFIER|SSBP3|ENSG00000157216|transcript|ENST00000533209.5|retained_intron|1/5|n.148-7891G>T||||||,A|intron_variant|MODIFIER|SSBP3|ENSG00000157216|transcript|ENST00000528787.1|processed_transcript|1/7|n.86-7891G>T||||||,A|intron_variant|MODIFIER|SSBP3|ENSG00000157216|transcript|ENST00000610401.4|protein_coding|4/17|n.253-7891G>T||||||,A|intron_variant|MODIFIER|SSBP3|ENSG00000157216|transcript|ENST00000417664.6|protein_coding|4/17|n.-54-7891G>T||||||	single stranded DNA binding protein 3
1306812	1_54290407_T_C	0	0	1	C|intron_variant|MODIFIER|SSBP3|ENSG00000157216|transcript|ENST00000371320.7|protein_coding|4/17|n.277-8880A>G||||||,C|intron_variant|MODIFIER|SSBP3|ENSG00000157216|transcript|ENST00000357475.8|protein_coding|4/16|n.277-8880A>G||||||,C|intron_variant|MODIFIER|SSBP3|ENSG00000157216|transcript|ENST00000525990.1|protein_coding|4/8|c.-54-8880A>G||||||WARNING_TRANSCRIPT_NO_STOP_CODON,C|intron_variant|MODIFIER|SSBP3|ENSG00000157216|transcript|ENST00000326956.11|processed_transcript|1/13|n.405-8880A>G||||||,C|intron_variant|MODIFIER|SSBP3|ENSG00000157216|transcript|ENST00000371319.7|protein_coding|4/16|n.277-8880A>G||||||,C|intron_variant|MODIFIER|SSBP3|ENSG00000157216|transcript|ENST00000533946.5|processed_transcript|2/5|n.144-8880A>G||||||,C|intron_variant|MODIFIER|SSBP3|ENSG00000157216|transcript|ENST00000426150.5|processed_transcript|1/12|n.72-8880A>G||||||,C|intron_variant|MODIFIER|SSBP3|ENSG00000157216|transcript|ENST00000533209.5|retained_intron|1/5|n.148-8880A>G||||||,C|intron_variant|MODIFIER|SSBP3|ENSG00000157216|transcript|ENST00000528787.1|processed_transcript|1/7|n.86-8880A>G||||||,C|intron_variant|MODIFIER|SSBP3|ENSG00000157216|transcript|ENST00000610401.4|protein_coding|4/17|n.253-8880A>G||||||,C|intron_variant|MODIFIER|SSBP3|ENSG00000157216|transcript|ENST00000417664.6|protein_coding|4/17|n.-54-8880A>G||||||	single stranded DNA binding protein 3
1306813	1_54320975_T_C	0	0	1	C|intron_variant|MODIFIER|SSBP3|ENSG00000157216|transcript|ENST00000371320.7|protein_coding|4/17|n.277-39448A>G||||||,C|intron_variant|MODIFIER|SSBP3|ENSG00000157216|transcript|ENST00000357475.8|protein_coding|4/16|n.277-39448A>G||||||,C|intron_variant|MODIFIER|SSBP3|ENSG00000157216|transcript|ENST00000525990.1|protein_coding|4/8|c.-54-39448A>G||||||WARNING_TRANSCRIPT_NO_STOP_CODON,C|intron_variant|MODIFIER|SSBP3|ENSG00000157216|transcript|ENST00000326956.11|processed_transcript|1/13|n.404+35440A>G||||||,C|intron_variant|MODIFIER|SSBP3|ENSG00000157216|transcript|ENST00000371319.7|protein_coding|4/16|n.277-39448A>G||||||,C|intron_variant|MODIFIER|SSBP3|ENSG00000157216|transcript|ENST00000533946.5|processed_transcript|2/5|n.144-39448A>G||||||,C|intron_variant|MODIFIER|SSBP3|ENSG00000157216|transcript|ENST00000426150.5|processed_transcript|1/12|n.71+4394A>G||||||,C|intron_variant|MODIFIER|SSBP3|ENSG00000157216|transcript|ENST00000533209.5|retained_intron|1/5|n.147+5351A>G||||||,C|intron_variant|MODIFIER|SSBP3|ENSG00000157216|transcript|ENST00000528787.1|processed_transcript|1/7|n.85+14822A>G||||||,C|intron_variant|MODIFIER|SSBP3|ENSG00000157216|transcript|ENST00000610401.4|protein_coding|4/17|n.253-39448A>G||||||,C|intron_variant|MODIFIER|SSBP3|ENSG00000157216|transcript|ENST00000417664.6|protein_coding|4/17|n.-54-39448A>G||||||	single stranded DNA binding protein 3
