## Supplementary Data 1 for "GIP: An open-source computational pipeline for mapping genomic instability from protists to cancer cells": SNVtab.tsv (part 600 of 753)

SNV	frequency_K562	frequency_NCI_H460	frequency_T47D	EFF	gene_annotation
1306814	1_54321183_T_C	0	0	1	C|intron_variant|MODIFIER|SSBP3|ENSG00000157216|transcript|ENST00000371320.7|protein_coding|4/17|n.277-39656A>G||||||,C|intron_variant|MODIFIER|SSBP3|ENSG00000157216|transcript|ENST00000357475.8|protein_coding|4/16|n.277-39656A>G||||||,C|intron_variant|MODIFIER|SSBP3|ENSG00000157216|transcript|ENST00000525990.1|protein_coding|4/8|c.-54-39656A>G||||||WARNING_TRANSCRIPT_NO_STOP_CODON,C|intron_variant|MODIFIER|SSBP3|ENSG00000157216|transcript|ENST00000326956.11|processed_transcript|1/13|n.404+35232A>G||||||,C|intron_variant|MODIFIER|SSBP3|ENSG00000157216|transcript|ENST00000371319.7|protein_coding|4/16|n.277-39656A>G||||||,C|intron_variant|MODIFIER|SSBP3|ENSG00000157216|transcript|ENST00000533946.5|processed_transcript|2/5|n.144-39656A>G||||||,C|intron_variant|MODIFIER|SSBP3|ENSG00000157216|transcript|ENST00000426150.5|processed_transcript|1/12|n.71+4186A>G||||||,C|intron_variant|MODIFIER|SSBP3|ENSG00000157216|transcript|ENST00000533209.5|retained_intron|1/5|n.147+5143A>G||||||,C|intron_variant|MODIFIER|SSBP3|ENSG00000157216|transcript|ENST00000528787.1|processed_transcript|1/7|n.85+14614A>G||||||,C|intron_variant|MODIFIER|SSBP3|ENSG00000157216|transcript|ENST00000610401.4|protein_coding|4/17|n.253-39656A>G||||||,C|intron_variant|MODIFIER|SSBP3|ENSG00000157216|transcript|ENST00000417664.6|protein_coding|4/17|n.-54-39656A>G||||||	single stranded DNA binding protein 3
1306815	1_54321376_T_C	0	0	1	C|intron_variant|MODIFIER|SSBP3|ENSG00000157216|transcript|ENST00000371320.7|protein_coding|4/17|n.277-39849A>G||||||,C|intron_variant|MODIFIER|SSBP3|ENSG00000157216|transcript|ENST00000357475.8|protein_coding|4/16|n.277-39849A>G||||||,C|intron_variant|MODIFIER|SSBP3|ENSG00000157216|transcript|ENST00000525990.1|protein_coding|4/8|c.-54-39849A>G||||||WARNING_TRANSCRIPT_NO_STOP_CODON,C|intron_variant|MODIFIER|SSBP3|ENSG00000157216|transcript|ENST00000326956.11|processed_transcript|1/13|n.404+35039A>G||||||,C|intron_variant|MODIFIER|SSBP3|ENSG00000157216|transcript|ENST00000371319.7|protein_coding|4/16|n.277-39849A>G||||||,C|intron_variant|MODIFIER|SSBP3|ENSG00000157216|transcript|ENST00000533946.5|processed_transcript|2/5|n.144-39849A>G||||||,C|intron_variant|MODIFIER|SSBP3|ENSG00000157216|transcript|ENST00000426150.5|processed_transcript|1/12|n.71+3993A>G||||||,C|intron_variant|MODIFIER|SSBP3|ENSG00000157216|transcript|ENST00000533209.5|retained_intron|1/5|n.147+4950A>G||||||,C|intron_variant|MODIFIER|SSBP3|ENSG00000157216|transcript|ENST00000528787.1|processed_transcript|1/7|n.85+14421A>G||||||,C|intron_variant|MODIFIER|SSBP3|ENSG00000157216|transcript|ENST00000610401.4|protein_coding|4/17|n.253-39849A>G||||||,C|intron_variant|MODIFIER|SSBP3|ENSG00000157216|transcript|ENST00000417664.6|protein_coding|4/17|n.-54-39849A>G||||||	single stranded DNA binding protein 3
1306816	1_54324903_G_A	0	0	1	A|intron_variant|MODIFIER|SSBP3|ENSG00000157216|transcript|ENST00000371320.7|protein_coding|4/17|n.277-43376C>T||||||,A|intron_variant|MODIFIER|SSBP3|ENSG00000157216|transcript|ENST00000357475.8|protein_coding|4/16|n.277-43376C>T||||||,A|intron_variant|MODIFIER|SSBP3|ENSG00000157216|transcript|ENST00000525990.1|protein_coding|4/8|c.-54-43376C>T||||||WARNING_TRANSCRIPT_NO_STOP_CODON,A|intron_variant|MODIFIER|SSBP3|ENSG00000157216|transcript|ENST00000326956.11|processed_transcript|1/13|n.404+31512C>T||||||,A|intron_variant|MODIFIER|SSBP3|ENSG00000157216|transcript|ENST00000371319.7|protein_coding|4/16|n.277-43376C>T||||||,A|intron_variant|MODIFIER|SSBP3|ENSG00000157216|transcript|ENST00000533946.5|processed_transcript|2/5|n.144-43376C>T||||||,A|intron_variant|MODIFIER|SSBP3|ENSG00000157216|transcript|ENST00000426150.5|processed_transcript|1/12|n.71+466C>T||||||,A|intron_variant|MODIFIER|SSBP3|ENSG00000157216|transcript|ENST00000533209.5|retained_intron|1/5|n.147+1423C>T||||||,A|intron_variant|MODIFIER|SSBP3|ENSG00000157216|transcript|ENST00000528787.1|processed_transcript|1/7|n.85+10894C>T||||||,A|intron_variant|MODIFIER|SSBP3|ENSG00000157216|transcript|ENST00000610401.4|protein_coding|4/17|n.253-43376C>T||||||,A|intron_variant|MODIFIER|SSBP3|ENSG00000157216|transcript|ENST00000417664.6|protein_coding|4/17|n.-54-43376C>T||||||	single stranded DNA binding protein 3
1306817	1_54327862_G_C	0	0	0.958333333333333	C|intron_variant|MODIFIER|SSBP3|ENSG00000157216|transcript|ENST00000371320.7|protein_coding|4/17|n.277-46335C>G||||||,C|intron_variant|MODIFIER|SSBP3|ENSG00000157216|transcript|ENST00000357475.8|protein_coding|4/16|n.277-46335C>G||||||,C|intron_variant|MODIFIER|SSBP3|ENSG00000157216|transcript|ENST00000525990.1|protein_coding|4/8|c.-54-46335C>G||||||WARNING_TRANSCRIPT_NO_STOP_CODON,C|intron_variant|MODIFIER|SSBP3|ENSG00000157216|transcript|ENST00000326956.11|processed_transcript|1/13|n.404+28553C>G||||||,C|intron_variant|MODIFIER|SSBP3|ENSG00000157216|transcript|ENST00000371319.7|protein_coding|4/16|n.277-46335C>G||||||,C|intron_variant|MODIFIER|SSBP3|ENSG00000157216|transcript|ENST00000533946.5|processed_transcript|2/5|n.144-46335C>G||||||,C|intron_variant|MODIFIER|SSBP3|ENSG00000157216|transcript|ENST00000528787.1|processed_transcript|1/7|n.85+7935C>G||||||,C|intron_variant|MODIFIER|SSBP3|ENSG00000157216|transcript|ENST00000610401.4|protein_coding|4/17|n.253-46335C>G||||||,C|intron_variant|MODIFIER|SSBP3|ENSG00000157216|transcript|ENST00000417664.6|protein_coding|4/17|n.-54-46335C>G||||||	single stranded DNA binding protein 3
1306818	1_54328010_T_C	0	0	0.95	C|intron_variant|MODIFIER|SSBP3|ENSG00000157216|transcript|ENST00000371320.7|protein_coding|4/17|n.277-46483A>G||||||,C|intron_variant|MODIFIER|SSBP3|ENSG00000157216|transcript|ENST00000357475.8|protein_coding|4/16|n.277-46483A>G||||||,C|intron_variant|MODIFIER|SSBP3|ENSG00000157216|transcript|ENST00000525990.1|protein_coding|4/8|c.-54-46483A>G||||||WARNING_TRANSCRIPT_NO_STOP_CODON,C|intron_variant|MODIFIER|SSBP3|ENSG00000157216|transcript|ENST00000326956.11|processed_transcript|1/13|n.404+28405A>G||||||,C|intron_variant|MODIFIER|SSBP3|ENSG00000157216|transcript|ENST00000371319.7|protein_coding|4/16|n.277-46483A>G||||||,C|intron_variant|MODIFIER|SSBP3|ENSG00000157216|transcript|ENST00000533946.5|processed_transcript|2/5|n.144-46483A>G||||||,C|intron_variant|MODIFIER|SSBP3|ENSG00000157216|transcript|ENST00000528787.1|processed_transcript|1/7|n.85+7787A>G||||||,C|intron_variant|MODIFIER|SSBP3|ENSG00000157216|transcript|ENST00000610401.4|protein_coding|4/17|n.253-46483A>G||||||,C|intron_variant|MODIFIER|SSBP3|ENSG00000157216|transcript|ENST00000417664.6|protein_coding|4/17|n.-54-46483A>G||||||	single stranded DNA binding protein 3
1306819	1_54328637_G_C	0	0	1	C|intron_variant|MODIFIER|SSBP3|ENSG00000157216|transcript|ENST00000371320.7|protein_coding|4/17|n.277-47110C>G||||||,C|intron_variant|MODIFIER|SSBP3|ENSG00000157216|transcript|ENST00000357475.8|protein_coding|4/16|n.277-47110C>G||||||,C|intron_variant|MODIFIER|SSBP3|ENSG00000157216|transcript|ENST00000525990.1|protein_coding|4/8|c.-54-47110C>G||||||WARNING_TRANSCRIPT_NO_STOP_CODON,C|intron_variant|MODIFIER|SSBP3|ENSG00000157216|transcript|ENST00000326956.11|processed_transcript|1/13|n.404+27778C>G||||||,C|intron_variant|MODIFIER|SSBP3|ENSG00000157216|transcript|ENST00000371319.7|protein_coding|4/16|n.277-47110C>G||||||,C|intron_variant|MODIFIER|SSBP3|ENSG00000157216|transcript|ENST00000533946.5|processed_transcript|2/5|n.144-47110C>G||||||,C|intron_variant|MODIFIER|SSBP3|ENSG00000157216|transcript|ENST00000528787.1|processed_transcript|1/7|n.85+7160C>G||||||,C|intron_variant|MODIFIER|SSBP3|ENSG00000157216|transcript|ENST00000610401.4|protein_coding|4/17|n.253-47110C>G||||||,C|intron_variant|MODIFIER|SSBP3|ENSG00000157216|transcript|ENST00000417664.6|protein_coding|4/17|n.-54-47110C>G||||||	single stranded DNA binding protein 3
1306820	1_54329257_A_G	0	0	1	G|intron_variant|MODIFIER|SSBP3|ENSG00000157216|transcript|ENST00000371320.7|protein_coding|4/17|n.277-47730T>C||||||,G|intron_variant|MODIFIER|SSBP3|ENSG00000157216|transcript|ENST00000357475.8|protein_coding|4/16|n.277-47730T>C||||||,G|intron_variant|MODIFIER|SSBP3|ENSG00000157216|transcript|ENST00000525990.1|protein_coding|4/8|c.-54-47730T>C||||||WARNING_TRANSCRIPT_NO_STOP_CODON,G|intron_variant|MODIFIER|SSBP3|ENSG00000157216|transcript|ENST00000326956.11|processed_transcript|1/13|n.404+27158T>C||||||,G|intron_variant|MODIFIER|SSBP3|ENSG00000157216|transcript|ENST00000371319.7|protein_coding|4/16|n.277-47730T>C||||||,G|intron_variant|MODIFIER|SSBP3|ENSG00000157216|transcript|ENST00000533946.5|processed_transcript|2/5|n.144-47730T>C||||||,G|intron_variant|MODIFIER|SSBP3|ENSG00000157216|transcript|ENST00000528787.1|processed_transcript|1/7|n.85+6540T>C||||||,G|intron_variant|MODIFIER|SSBP3|ENSG00000157216|transcript|ENST00000610401.4|protein_coding|4/17|n.253-47730T>C||||||,G|intron_variant|MODIFIER|SSBP3|ENSG00000157216|transcript|ENST00000417664.6|protein_coding|4/17|n.-54-47730T>C||||||	single stranded DNA binding protein 3
1306821	1_54329986_T_C	0	0	1	C|intron_variant|MODIFIER|SSBP3|ENSG00000157216|transcript|ENST00000371320.7|protein_coding|4/17|n.277-48459A>G||||||,C|intron_variant|MODIFIER|SSBP3|ENSG00000157216|transcript|ENST00000357475.8|protein_coding|4/16|n.277-48459A>G||||||,C|intron_variant|MODIFIER|SSBP3|ENSG00000157216|transcript|ENST00000525990.1|protein_coding|4/8|c.-54-48459A>G||||||WARNING_TRANSCRIPT_NO_STOP_CODON,C|intron_variant|MODIFIER|SSBP3|ENSG00000157216|transcript|ENST00000326956.11|processed_transcript|1/13|n.404+26429A>G||||||,C|intron_variant|MODIFIER|SSBP3|ENSG00000157216|transcript|ENST00000371319.7|protein_coding|4/16|n.277-48459A>G||||||,C|intron_variant|MODIFIER|SSBP3|ENSG00000157216|transcript|ENST00000533946.5|processed_transcript|2/5|n.144-48459A>G||||||,C|intron_variant|MODIFIER|SSBP3|ENSG00000157216|transcript|ENST00000528787.1|processed_transcript|1/7|n.85+5811A>G||||||,C|intron_variant|MODIFIER|SSBP3|ENSG00000157216|transcript|ENST00000610401.4|protein_coding|4/17|n.253-48459A>G||||||,C|intron_variant|MODIFIER|SSBP3|ENSG00000157216|transcript|ENST00000417664.6|protein_coding|4/17|n.-54-48459A>G||||||	single stranded DNA binding protein 3
1306822	1_54331866_A_T	0	0	1	T|intron_variant|MODIFIER|SSBP3|ENSG00000157216|transcript|ENST00000371320.7|protein_coding|4/17|n.277-50339T>A||||||,T|intron_variant|MODIFIER|SSBP3|ENSG00000157216|transcript|ENST00000357475.8|protein_coding|4/16|n.277-50339T>A||||||,T|intron_variant|MODIFIER|SSBP3|ENSG00000157216|transcript|ENST00000525990.1|protein_coding|4/8|c.-54-50339T>A||||||WARNING_TRANSCRIPT_NO_STOP_CODON,T|intron_variant|MODIFIER|SSBP3|ENSG00000157216|transcript|ENST00000326956.11|processed_transcript|1/13|n.404+24549T>A||||||,T|intron_variant|MODIFIER|SSBP3|ENSG00000157216|transcript|ENST00000371319.7|protein_coding|4/16|n.277-50339T>A||||||,T|intron_variant|MODIFIER|SSBP3|ENSG00000157216|transcript|ENST00000533946.5|processed_transcript|2/5|n.144-50339T>A||||||,T|intron_variant|MODIFIER|SSBP3|ENSG00000157216|transcript|ENST00000528787.1|processed_transcript|1/7|n.85+3931T>A||||||,T|intron_variant|MODIFIER|SSBP3|ENSG00000157216|transcript|ENST00000610401.4|protein_coding|4/17|n.253-50339T>A||||||,T|intron_variant|MODIFIER|SSBP3|ENSG00000157216|transcript|ENST00000417664.6|protein_coding|4/17|n.-54-50339T>A||||||	single stranded DNA binding protein 3
1306823	1_54334570_T_C	0	0	1	C|intron_variant|MODIFIER|SSBP3|ENSG00000157216|transcript|ENST00000371320.7|protein_coding|4/17|n.277-53043A>G||||||,C|intron_variant|MODIFIER|SSBP3|ENSG00000157216|transcript|ENST00000357475.8|protein_coding|4/16|n.277-53043A>G||||||,C|intron_variant|MODIFIER|SSBP3|ENSG00000157216|transcript|ENST00000525990.1|protein_coding|4/8|c.-54-53043A>G||||||WARNING_TRANSCRIPT_NO_STOP_CODON,C|intron_variant|MODIFIER|SSBP3|ENSG00000157216|transcript|ENST00000326956.11|processed_transcript|1/13|n.404+21845A>G||||||,C|intron_variant|MODIFIER|SSBP3|ENSG00000157216|transcript|ENST00000371319.7|protein_coding|4/16|n.277-53043A>G||||||,C|intron_variant|MODIFIER|SSBP3|ENSG00000157216|transcript|ENST00000533946.5|processed_transcript|2/5|n.144-53043A>G||||||,C|intron_variant|MODIFIER|SSBP3|ENSG00000157216|transcript|ENST00000528787.1|processed_transcript|1/7|n.85+1227A>G||||||,C|intron_variant|MODIFIER|SSBP3|ENSG00000157216|transcript|ENST00000610401.4|protein_coding|4/17|n.253-53043A>G||||||,C|intron_variant|MODIFIER|SSBP3|ENSG00000157216|transcript|ENST00000417664.6|protein_coding|4/17|n.-54-53043A>G||||||	single stranded DNA binding protein 3
1306824	1_54336761_T_C	0	0	1	C|intron_variant|MODIFIER|SSBP3|ENSG00000157216|transcript|ENST00000371320.7|protein_coding|4/17|n.277-55234A>G||||||,C|intron_variant|MODIFIER|SSBP3|ENSG00000157216|transcript|ENST00000357475.8|protein_coding|4/16|n.277-55234A>G||||||,C|intron_variant|MODIFIER|SSBP3|ENSG00000157216|transcript|ENST00000525990.1|protein_coding|4/8|c.-54-55234A>G||||||WARNING_TRANSCRIPT_NO_STOP_CODON,C|intron_variant|MODIFIER|SSBP3|ENSG00000157216|transcript|ENST00000326956.11|processed_transcript|1/13|n.404+19654A>G||||||,C|intron_variant|MODIFIER|SSBP3|ENSG00000157216|transcript|ENST00000371319.7|protein_coding|4/16|n.277-55234A>G||||||,C|intron_variant|MODIFIER|SSBP3|ENSG00000157216|transcript|ENST00000533946.5|processed_transcript|2/5|n.144-55234A>G||||||,C|intron_variant|MODIFIER|SSBP3|ENSG00000157216|transcript|ENST00000610401.4|protein_coding|4/17|n.253-55234A>G||||||,C|intron_variant|MODIFIER|SSBP3|ENSG00000157216|transcript|ENST00000417664.6|protein_coding|4/17|n.-54-55234A>G||||||	single stranded DNA binding protein 3
1306825	1_54340091_G_C	0	0	1	C|intron_variant|MODIFIER|SSBP3|ENSG00000157216|transcript|ENST00000371320.7|protein_coding|4/17|n.277-58564C>G||||||,C|intron_variant|MODIFIER|SSBP3|ENSG00000157216|transcript|ENST00000357475.8|protein_coding|4/16|n.277-58564C>G||||||,C|intron_variant|MODIFIER|SSBP3|ENSG00000157216|transcript|ENST00000525990.1|protein_coding|4/8|c.-54-58564C>G||||||WARNING_TRANSCRIPT_NO_STOP_CODON,C|intron_variant|MODIFIER|SSBP3|ENSG00000157216|transcript|ENST00000326956.11|processed_transcript|1/13|n.404+16324C>G||||||,C|intron_variant|MODIFIER|SSBP3|ENSG00000157216|transcript|ENST00000371319.7|protein_coding|4/16|n.277-58564C>G||||||,C|intron_variant|MODIFIER|SSBP3|ENSG00000157216|transcript|ENST00000533946.5|processed_transcript|2/5|n.144-58564C>G||||||,C|intron_variant|MODIFIER|SSBP3|ENSG00000157216|transcript|ENST00000610401.4|protein_coding|4/17|n.253-58564C>G||||||,C|intron_variant|MODIFIER|SSBP3|ENSG00000157216|transcript|ENST00000417664.6|protein_coding|4/17|n.-54-58564C>G||||||	single stranded DNA binding protein 3
1306826	1_54348717_C_T	0	0	1	T|intron_variant|MODIFIER|SSBP3|ENSG00000157216|transcript|ENST00000371320.7|protein_coding|4/17|n.276+53144G>A||||||,T|intron_variant|MODIFIER|SSBP3|ENSG00000157216|transcript|ENST00000357475.8|protein_coding|4/16|n.276+53144G>A||||||,T|intron_variant|MODIFIER|SSBP3|ENSG00000157216|transcript|ENST00000525990.1|protein_coding|4/8|c.-55+53144G>A||||||WARNING_TRANSCRIPT_NO_STOP_CODON,T|intron_variant|MODIFIER|SSBP3|ENSG00000157216|transcript|ENST00000326956.11|processed_transcript|1/13|n.404+7698G>A||||||,T|intron_variant|MODIFIER|SSBP3|ENSG00000157216|transcript|ENST00000371319.7|protein_coding|4/16|n.276+53144G>A||||||,T|intron_variant|MODIFIER|SSBP3|ENSG00000157216|transcript|ENST00000533946.5|processed_transcript|2/5|n.143+53144G>A||||||,T|intron_variant|MODIFIER|SSBP3|ENSG00000157216|transcript|ENST00000610401.4|protein_coding|4/17|n.252+53144G>A||||||,T|intron_variant|MODIFIER|SSBP3|ENSG00000157216|transcript|ENST00000417664.6|protein_coding|4/17|n.-55+53144G>A||||||	single stranded DNA binding protein 3
1306827	1_54356721_A_G	0	0	1	G|intron_variant|MODIFIER|SSBP3|ENSG00000157216|transcript|ENST00000371320.7|protein_coding|4/17|n.276+45140T>C||||||,G|intron_variant|MODIFIER|SSBP3|ENSG00000157216|transcript|ENST00000357475.8|protein_coding|4/16|n.276+45140T>C||||||,G|intron_variant|MODIFIER|SSBP3|ENSG00000157216|transcript|ENST00000525990.1|protein_coding|4/8|c.-55+45140T>C||||||WARNING_TRANSCRIPT_NO_STOP_CODON,G|intron_variant|MODIFIER|SSBP3|ENSG00000157216|transcript|ENST00000371319.7|protein_coding|4/16|n.276+45140T>C||||||,G|intron_variant|MODIFIER|SSBP3|ENSG00000157216|transcript|ENST00000533946.5|processed_transcript|2/5|n.143+45140T>C||||||,G|intron_variant|MODIFIER|SSBP3|ENSG00000157216|transcript|ENST00000610401.4|protein_coding|4/17|n.252+45140T>C||||||,G|intron_variant|MODIFIER|SSBP3|ENSG00000157216|transcript|ENST00000417664.6|protein_coding|4/17|n.-55+45140T>C||||||,G|non_coding_transcript_exon_variant|MODIFIER|SSBP3|ENSG00000157216|transcript|ENST00000326956.11|processed_transcript|1/14|n.98T>C||||||	single stranded DNA binding protein 3
1306828	1_54369065_C_T	0	0	1	T|intron_variant|MODIFIER|SSBP3|ENSG00000157216|transcript|ENST00000371320.7|protein_coding|4/17|n.276+32796G>A||||||,T|intron_variant|MODIFIER|SSBP3|ENSG00000157216|transcript|ENST00000357475.8|protein_coding|4/16|n.276+32796G>A||||||,T|intron_variant|MODIFIER|SSBP3|ENSG00000157216|transcript|ENST00000525990.1|protein_coding|4/8|c.-55+32796G>A||||||WARNING_TRANSCRIPT_NO_STOP_CODON,T|intron_variant|MODIFIER|SSBP3|ENSG00000157216|transcript|ENST00000371319.7|protein_coding|4/16|n.276+32796G>A||||||,T|intron_variant|MODIFIER|SSBP3|ENSG00000157216|transcript|ENST00000533946.5|processed_transcript|2/5|n.143+32796G>A||||||,T|intron_variant|MODIFIER|SSBP3|ENSG00000157216|transcript|ENST00000610401.4|protein_coding|4/17|n.252+32796G>A||||||,T|intron_variant|MODIFIER|SSBP3|ENSG00000157216|transcript|ENST00000417664.6|protein_coding|4/17|n.-55+32796G>A||||||	single stranded DNA binding protein 3
1306829	1_54400188_T_C	0	0	1	C|intron_variant|MODIFIER|SSBP3|ENSG00000157216|transcript|ENST00000371320.7|protein_coding|4/17|n.276+1673A>G||||||,C|intron_variant|MODIFIER|SSBP3|ENSG00000157216|transcript|ENST00000357475.8|protein_coding|4/16|n.276+1673A>G||||||,C|intron_variant|MODIFIER|SSBP3|ENSG00000157216|transcript|ENST00000525990.1|protein_coding|4/8|c.-55+1673A>G||||||WARNING_TRANSCRIPT_NO_STOP_CODON,C|intron_variant|MODIFIER|SSBP3|ENSG00000157216|transcript|ENST00000371319.7|protein_coding|4/16|n.276+1673A>G||||||,C|intron_variant|MODIFIER|SSBP3|ENSG00000157216|transcript|ENST00000533946.5|processed_transcript|2/5|n.143+1673A>G||||||,C|intron_variant|MODIFIER|SSBP3|ENSG00000157216|transcript|ENST00000610401.4|protein_coding|4/17|n.252+1673A>G||||||,C|intron_variant|MODIFIER|SSBP3|ENSG00000157216|transcript|ENST00000417664.6|protein_coding|4/17|n.-55+1673A>G||||||	single stranded DNA binding protein 3
1306830	1_54403163_C_T	0	0	1	T|intron_variant|MODIFIER|SSBP3|ENSG00000157216|transcript|ENST00000371320.7|protein_coding|3/17|n.192-1218G>A||||||,T|intron_variant|MODIFIER|SSBP3|ENSG00000157216|transcript|ENST00000357475.8|protein_coding|3/16|n.192-1218G>A||||||,T|intron_variant|MODIFIER|SSBP3|ENSG00000157216|transcript|ENST00000525990.1|protein_coding|3/8|c.-139-1218G>A||||||WARNING_TRANSCRIPT_NO_STOP_CODON,T|intron_variant|MODIFIER|SSBP3|ENSG00000157216|transcript|ENST00000371319.7|protein_coding|3/16|n.192-1218G>A||||||,T|intron_variant|MODIFIER|SSBP3|ENSG00000157216|transcript|ENST00000533946.5|processed_transcript|1/5|n.59-1218G>A||||||,T|intron_variant|MODIFIER|SSBP3|ENSG00000157216|transcript|ENST00000610401.4|protein_coding|3/17|n.168-1218G>A||||||,T|intron_variant|MODIFIER|SSBP3|ENSG00000157216|transcript|ENST00000417664.6|protein_coding|3/17|n.-139-1218G>A||||||	single stranded DNA binding protein 3
1306831	1_54475428_G_C	0	0	0.966666666666667	INTERGENIC	NA
1306832	1_54480344_T_C	0	0	1	INTERGENIC	NA
1306833	1_54480776_G_A	0	0	1	INTERGENIC	NA
1306834	1_54502217_C_T	0	0	0.928571428571429	INTERGENIC	NA
1306835	1_54606096_G_T	0	0	1	T|intron_variant|MODIFIER|ACOT11|ENSG00000162390|transcript|ENST00000371316.3|protein_coding|13/16|n.1370+887G>T||||||,T|intron_variant|MODIFIER|ACOT11|ENSG00000162390|transcript|ENST00000343744.7|protein_coding|13/15|n.1370+887G>T||||||,T|intron_variant|MODIFIER|ACOT11|ENSG00000162390|transcript|ENST00000481208.5|processed_transcript|12/14|n.1448+887G>T||||||	acyl-CoA thioesterase 11
1306836	1_54653616_G_C	0	0	0.958333333333333	C|intron_variant|MODIFIER|MROH7|ENSG00000184313|transcript|ENST00000478097.1|processed_transcript|1/5|n.180-11551G>C||||||,C|intron_variant|MODIFIER|MROH7|ENSG00000184313|transcript|ENST00000409996.5|protein_coding|1/21|n.-65-11551G>C||||||,C|non_coding_transcript_exon_variant|MODIFIER|MROH7|ENSG00000184313|transcript|ENST00000440047.5|nonsense_mediated_decay|3/23|n.690G>C||||||,C|non_coding_transcript_exon_variant|MODIFIER|MROH7|ENSG00000184313|transcript|ENST00000422659.5|nonsense_mediated_decay|2/23|n.690G>C||||||,C|non_coding_transcript_exon_variant|MODIFIER|MROH7|ENSG00000184313|transcript|ENST00000438846.5|nonsense_mediated_decay|1/18|n.690G>C||||||,C|non_coding_transcript_exon_variant|MODIFIER|MROH7-TTC4|ENSG00000271723|transcript|ENST00000425300.6|nonsense_mediated_decay|3/33|n.690G>C||||||,C|non_coding_transcript_exon_variant|MODIFIER|MROH7|ENSG00000184313|transcript|ENST00000413188.5|nonsense_mediated_decay|2/21|n.690G>C||||||,C|non_coding_transcript_exon_variant|MODIFIER|MROH7|ENSG00000184313|transcript|ENST00000421030.7|protein_coding|3/24|n.690G>C||||||,C|non_coding_transcript_exon_variant|MODIFIER|MROH7-TTC4|ENSG00000271723|transcript|ENST00000606515.5|nonsense_mediated_decay|3/33|n.690G>C||||||,C|non_coding_transcript_exon_variant|MODIFIER|MROH7-TTC4|ENSG00000271723|transcript|ENST00000414150.6|nonsense_mediated_decay|3/33|n.690G>C||||||,C|non_coding_transcript_exon_variant|MODIFIER|MROH7|ENSG00000184313|transcript|ENST00000472987.5|processed_transcript|3/4|n.967G>C||||||,C|non_coding_transcript_exon_variant|MODIFIER|MROH7|ENSG00000184313|transcript|ENST00000339553.9|protein_coding|3/19|n.690G>C||||||,C|non_coding_transcript_exon_variant|MODIFIER|MROH7|ENSG00000184313|transcript|ENST00000395690.6|protein_coding|3/19|n.690G>C||||||	maestro heat like repeat family member 7 ; MROH7-TTC4 readthrough (NMD candidate)
1306837	1_54685453_T_C	0	0	1	C|intron_variant|MODIFIER|MROH7|ENSG00000184313|transcript|ENST00000440047.5|nonsense_mediated_decay|13/22|n.*104-805T>C||||||,C|intron_variant|MODIFIER|MROH7|ENSG00000184313|transcript|ENST00000422659.5|nonsense_mediated_decay|13/22|n.*656-805T>C||||||,C|intron_variant|MODIFIER|MROH7|ENSG00000184313|transcript|ENST00000438846.5|nonsense_mediated_decay|12/17|n.*656-805T>C||||||,C|intron_variant|MODIFIER|MROH7|ENSG00000184313|transcript|ENST00000440217.5|nonsense_mediated_decay|10/19|n.*796-805T>C||||||,C|intron_variant|MODIFIER|MROH7-TTC4|ENSG00000271723|transcript|ENST00000425300.6|nonsense_mediated_decay|15/32|n.*656-805T>C||||||,C|intron_variant|MODIFIER|MROH7|ENSG00000184313|transcript|ENST00000413188.5|nonsense_mediated_decay|12/20|n.*500+2659T>C||||||,C|intron_variant|MODIFIER|MROH7|ENSG00000184313|transcript|ENST00000421030.7|protein_coding|14/23|n.2521-805T>C||||||,C|intron_variant|MODIFIER|MROH7-TTC4|ENSG00000271723|transcript|ENST00000606515.5|nonsense_mediated_decay|14/32|n.*656-805T>C||||||,C|intron_variant|MODIFIER|MROH7-TTC4|ENSG00000271723|transcript|ENST00000414150.6|nonsense_mediated_decay|14/32|n.2521-805T>C||||||,C|intron_variant|MODIFIER|MROH7|ENSG00000184313|transcript|ENST00000339553.9|protein_coding|14/18|n.2521-805T>C||||||,C|intron_variant|MODIFIER|MROH7|ENSG00000184313|transcript|ENST00000409996.5|protein_coding|12/21|n.1225-805T>C||||||,C|intron_variant|MODIFIER|MROH7|ENSG00000184313|transcript|ENST00000395690.6|protein_coding|14/18|n.2521-805T>C||||||	maestro heat like repeat family member 7 ; MROH7-TTC4 readthrough (NMD candidate)
1306838	1_54805129_C_T	0	0	0.516129032258065	INTERGENIC	NA
1306839	1_54811673_C_G	0	0	1	G|intron_variant|MODIFIER|LEXM|ENSG00000162398|transcript|ENST00000358193.7|protein_coding|4/10|n.481-121C>G||||||,G|intron_variant|MODIFIER|LEXM|ENSG00000162398|transcript|ENST00000371273.3|protein_coding|4/9|n.481-121C>G||||||	lymphocyte expansion molecule
1306840	1_54950562_A_G	0	0	1	INTERGENIC	NA
1306841	1_54964961_G_A	0	0	0.972222222222222	INTERGENIC	NA
1306842	1_54969913_A_G	0	0	1	INTERGENIC	NA
1306843	1_54984482_A_C	0	0	1	C|intron_variant|MODIFIER|TMEM61|ENSG00000143001|transcript|ENST00000371268.4|protein_coding|1/2|n.16-1615A>C||||||,C|intron_variant|MODIFIER|AL590440.1|ENSG00000233271|transcript|ENST00000436960.1|pseudogene|1/1|n.363-3467T>G||||||	transmembrane protein 61 ; novel transcript
1306844	1_54984548_G_A	0	0	1	A|intron_variant|MODIFIER|TMEM61|ENSG00000143001|transcript|ENST00000371268.4|protein_coding|1/2|n.16-1549G>A||||||,A|intron_variant|MODIFIER|AL590440.1|ENSG00000233271|transcript|ENST00000436960.1|pseudogene|1/1|n.363-3533C>T||||||	transmembrane protein 61 ; novel transcript
1306845	1_54994916_C_T	0	0	1	INTERGENIC	NA
1306846	1_55014538_G_A	0	0	1	A|3_prime_UTR_variant|MODIFIER|BSND|ENSG00000162399|transcript|ENST00000651561.1|protein_coding|4/4|n.*5913G>A|||||5913|,A|non_coding_transcript_exon_variant|MODIFIER|BSND|ENSG00000162399|transcript|ENST00000651561.1|protein_coding|4/4|n.*5913G>A||||||	barttin CLCNK type accessory subunit beta
1306847	1_55014701_A_T	0	0	1	T|3_prime_UTR_variant|MODIFIER|BSND|ENSG00000162399|transcript|ENST00000651561.1|protein_coding|4/4|n.*6076A>T|||||6076|,T|non_coding_transcript_exon_variant|MODIFIER|BSND|ENSG00000162399|transcript|ENST00000651561.1|protein_coding|4/4|n.*6076A>T||||||	barttin CLCNK type accessory subunit beta
1306848	1_55016027_A_G	0	0	1	G|3_prime_UTR_variant|MODIFIER|BSND|ENSG00000162399|transcript|ENST00000651561.1|protein_coding|4/4|n.*7402A>G|||||7402|,G|non_coding_transcript_exon_variant|MODIFIER|BSND|ENSG00000162399|transcript|ENST00000651561.1|protein_coding|4/4|n.*7402A>G||||||	barttin CLCNK type accessory subunit beta
1306849	1_55033309_G_A	0	0	0.962962962962963	INTERGENIC	NA
1306850	1_55036475_A_C	0	0	1	INTERGENIC	NA
1306851	1_55038913_A_G	0	0	1	INTERGENIC	NA
1306852	1_55049300_G_C	0	0	1	C|intron_variant|MODIFIER|PCSK9|ENSG00000169174|transcript|ENST00000302118.5|protein_coding|3/11|n.523+2654G>C||||||,C|intron_variant|MODIFIER|PCSK9|ENSG00000169174|transcript|ENST00000673726.1|nonsense_mediated_decay|3/5|n.524-2043G>C||||||,C|intron_variant|MODIFIER|PCSK9|ENSG00000169174|transcript|ENST00000673903.1|protein_coding|3/11|n.148+2654G>C||||||	proprotein convertase subtilisin/kexin type 9
1306853	1_55051628_A_G	0	0	1	G|intron_variant|MODIFIER|PCSK9|ENSG00000169174|transcript|ENST00000302118.5|protein_coding|3/11|n.524-650A>G||||||,G|intron_variant|MODIFIER|PCSK9|ENSG00000169174|transcript|ENST00000673726.1|nonsense_mediated_decay|4/5|n.*22+175A>G||||||,G|intron_variant|MODIFIER|PCSK9|ENSG00000169174|transcript|ENST00000673903.1|protein_coding|3/11|n.149-650A>G||||||,G|non_coding_transcript_exon_variant|MODIFIER|PCSK9|ENSG00000169174|transcript|ENST00000490692.1|retained_intron|1/8|n.695A>G||||||	proprotein convertase subtilisin/kexin type 9
1306854	1_55052493_G_A	0	0	1	A|intron_variant|MODIFIER|PCSK9|ENSG00000169174|transcript|ENST00000302118.5|protein_coding|4/11|n.657+82G>A||||||,A|intron_variant|MODIFIER|PCSK9|ENSG00000169174|transcript|ENST00000490692.1|retained_intron|1/7|n.1478+82G>A||||||,A|intron_variant|MODIFIER|PCSK9|ENSG00000169174|transcript|ENST00000673726.1|nonsense_mediated_decay|5/5|n.*156+82G>A||||||,A|intron_variant|MODIFIER|PCSK9|ENSG00000169174|transcript|ENST00000673903.1|protein_coding|4/11|n.282+82G>A||||||	proprotein convertase subtilisin/kexin type 9
1306855	1_55059727_G_A	0	0	1	A|intron_variant|MODIFIER|PCSK9|ENSG00000169174|transcript|ENST00000302118.5|protein_coding|10/11|n.1681+64G>A||||||,A|intron_variant|MODIFIER|PCSK9|ENSG00000169174|transcript|ENST00000490692.1|retained_intron|6/7|n.2227+1080G>A||||||,A|intron_variant|MODIFIER|PCSK9|ENSG00000169174|transcript|ENST00000673913.1|nonsense_mediated_decay|3/4|c.421+64G>A||||||WARNING_TRANSCRIPT_NO_START_CODON,A|intron_variant|MODIFIER|PCSK9|ENSG00000169174|transcript|ENST00000673903.1|protein_coding|10/11|n.1306+64G>A||||||	proprotein convertase subtilisin/kexin type 9
1306856	1_55123638_T_C	0	0	1	C|intron_variant|MODIFIER|USP24|ENSG00000162402|transcript|ENST00000294383.7|protein_coding|35/67|n.4121-36A>G||||||	ubiquitin specific peptidase 24
1306857	1_55142332_C_T	0	0	1	T|intron_variant|MODIFIER|USP24|ENSG00000162402|transcript|ENST00000294383.7|protein_coding|23/67|n.2634+410G>A||||||	ubiquitin specific peptidase 24
1306858	1_55156274_G_T	0	0	1	T|intron_variant|MODIFIER|USP24|ENSG00000162402|transcript|ENST00000294383.7|protein_coding|12/67|n.1446+674C>A||||||	ubiquitin specific peptidase 24
1306859	1_55234068_A_G	0	0	1	G|intron_variant|MODIFIER|MIR4422HG|ENSG00000231090|transcript|ENST00000643232.1|pseudogene|1/1|n.288+16136A>G||||||,G|non_coding_transcript_exon_variant|MODIFIER|MIR4422HG|ENSG00000231090|transcript|ENST00000451250.1|pseudogene|2/2|n.529A>G||||||	MIR4422 host gene
1306860	1_55300934_G_A	0	0	1	A|intron_variant|MODIFIER|MIR4422HG|ENSG00000231090|transcript|ENST00000643232.1|pseudogene|1/1|n.289-22044G>A||||||	MIR4422 host gene
1306861	1_55303762_C_G	0	0	1	G|intron_variant|MODIFIER|MIR4422HG|ENSG00000231090|transcript|ENST00000643232.1|pseudogene|1/1|n.289-19216C>G||||||	MIR4422 host gene
1306862	1_55311298_C_T	0	0	0.96551724137931	T|intron_variant|MODIFIER|MIR4422HG|ENSG00000231090|transcript|ENST00000643232.1|pseudogene|1/1|n.289-11680C>T||||||	MIR4422 host gene
1306863	1_55313714_G_T	0	0	1	T|intron_variant|MODIFIER|MIR4422HG|ENSG00000231090|transcript|ENST00000643232.1|pseudogene|1/1|n.289-9264G>T||||||	MIR4422 host gene
1306864	1_55315106_C_T	0	0	0.935483870967742	T|intron_variant|MODIFIER|MIR4422HG|ENSG00000231090|transcript|ENST00000643232.1|pseudogene|1/1|n.289-7872C>T||||||	MIR4422 host gene
1306865	1_55462957_G_T	0	0	0.967741935483871	T|intron_variant|MODIFIER|AL603840.1|ENSG00000234810|transcript|ENST00000643167.1|pseudogene|1/3|n.138+133532G>T||||||,T|intron_variant|MODIFIER|AL603840.1|ENSG00000234810|transcript|ENST00000646341.1|pseudogene|1/3|n.158+101392G>T||||||	novel transcript
1306866	1_55463302_G_T	0	0	1	T|intron_variant|MODIFIER|AL603840.1|ENSG00000234810|transcript|ENST00000643167.1|pseudogene|1/3|n.138+133877G>T||||||,T|intron_variant|MODIFIER|AL603840.1|ENSG00000234810|transcript|ENST00000646341.1|pseudogene|1/3|n.158+101737G>T||||||	novel transcript
1306867	1_55465298_G_A	0	0	0.961538461538462	A|intron_variant|MODIFIER|AL603840.1|ENSG00000234810|transcript|ENST00000643167.1|pseudogene|1/3|n.138+135873G>A||||||,A|intron_variant|MODIFIER|AL603840.1|ENSG00000234810|transcript|ENST00000646341.1|pseudogene|1/3|n.158+103733G>A||||||	novel transcript
1306868	1_55466017_C_A	0	0	1	A|intron_variant|MODIFIER|AL603840.1|ENSG00000234810|transcript|ENST00000643167.1|pseudogene|1/3|n.138+136592C>A||||||,A|intron_variant|MODIFIER|AL603840.1|ENSG00000234810|transcript|ENST00000646341.1|pseudogene|1/3|n.158+104452C>A||||||	novel transcript
1306869	1_55479461_A_G	0	0	1	G|intron_variant|MODIFIER|AL603840.1|ENSG00000234810|transcript|ENST00000643167.1|pseudogene|1/3|n.139-135460A>G||||||,G|intron_variant|MODIFIER|AL603840.1|ENSG00000234810|transcript|ENST00000646341.1|pseudogene|1/3|n.158+117896A>G||||||	novel transcript
1306870	1_55485213_T_C	0	0	0.972972972972973	C|intron_variant|MODIFIER|AL603840.1|ENSG00000234810|transcript|ENST00000643167.1|pseudogene|1/3|n.139-129708T>C||||||,C|intron_variant|MODIFIER|AL603840.1|ENSG00000234810|transcript|ENST00000646341.1|pseudogene|1/3|n.158+123648T>C||||||	novel transcript
1306871	1_55487617_G_A	0	0	1	A|intron_variant|MODIFIER|AL603840.1|ENSG00000234810|transcript|ENST00000643167.1|pseudogene|1/3|n.139-127304G>A||||||,A|intron_variant|MODIFIER|AL603840.1|ENSG00000234810|transcript|ENST00000646341.1|pseudogene|1/3|n.158+126052G>A||||||	novel transcript
1306872	1_55501065_G_C	0	0	1	C|intron_variant|MODIFIER|AL603840.1|ENSG00000234810|transcript|ENST00000643167.1|pseudogene|1/3|n.139-113856G>C||||||,C|intron_variant|MODIFIER|AL603840.1|ENSG00000234810|transcript|ENST00000646341.1|pseudogene|1/3|n.159-113856G>C||||||	novel transcript
1306873	1_55502931_G_T	0	0	1	T|intron_variant|MODIFIER|AL603840.1|ENSG00000234810|transcript|ENST00000643167.1|pseudogene|1/3|n.139-111990G>T||||||,T|intron_variant|MODIFIER|AL603840.1|ENSG00000234810|transcript|ENST00000646341.1|pseudogene|1/3|n.159-111990G>T||||||	novel transcript
1306874	1_55503828_C_T	0	0	0.941176470588235	T|intron_variant|MODIFIER|AL603840.1|ENSG00000234810|transcript|ENST00000643167.1|pseudogene|1/3|n.139-111093C>T||||||,T|intron_variant|MODIFIER|AL603840.1|ENSG00000234810|transcript|ENST00000646341.1|pseudogene|1/3|n.159-111093C>T||||||	novel transcript
1306875	1_55512807_G_A	0	0	0.954545454545455	A|intron_variant|MODIFIER|AL603840.1|ENSG00000234810|transcript|ENST00000643167.1|pseudogene|1/3|n.139-102114G>A||||||,A|intron_variant|MODIFIER|AL603840.1|ENSG00000234810|transcript|ENST00000646341.1|pseudogene|1/3|n.159-102114G>A||||||	novel transcript
1306876	1_55513027_T_G	0	0	0.961538461538462	G|intron_variant|MODIFIER|AL603840.1|ENSG00000234810|transcript|ENST00000643167.1|pseudogene|1/3|n.139-101894T>G||||||,G|intron_variant|MODIFIER|AL603840.1|ENSG00000234810|transcript|ENST00000646341.1|pseudogene|1/3|n.159-101894T>G||||||	novel transcript
1306877	1_55513131_C_G	0	0	0.956521739130435	G|intron_variant|MODIFIER|AL603840.1|ENSG00000234810|transcript|ENST00000643167.1|pseudogene|1/3|n.139-101790C>G||||||,G|intron_variant|MODIFIER|AL603840.1|ENSG00000234810|transcript|ENST00000646341.1|pseudogene|1/3|n.159-101790C>G||||||	novel transcript
1306878	1_55515577_G_A	0	0	1	A|intron_variant|MODIFIER|AL603840.1|ENSG00000234810|transcript|ENST00000643167.1|pseudogene|1/3|n.139-99344G>A||||||,A|intron_variant|MODIFIER|AL603840.1|ENSG00000234810|transcript|ENST00000646341.1|pseudogene|1/3|n.159-99344G>A||||||	novel transcript
1306879	1_55516360_G_A	0	0	1	A|intron_variant|MODIFIER|AL603840.1|ENSG00000234810|transcript|ENST00000643167.1|pseudogene|1/3|n.139-98561G>A||||||,A|intron_variant|MODIFIER|AL603840.1|ENSG00000234810|transcript|ENST00000646341.1|pseudogene|1/3|n.159-98561G>A||||||	novel transcript
1306880	1_55517139_G_A	0	0	1	A|intron_variant|MODIFIER|AL603840.1|ENSG00000234810|transcript|ENST00000643167.1|pseudogene|1/3|n.139-97782G>A||||||,A|intron_variant|MODIFIER|AL603840.1|ENSG00000234810|transcript|ENST00000646341.1|pseudogene|1/3|n.159-97782G>A||||||	novel transcript
1306881	1_55517267_A_G	0	0	1	G|intron_variant|MODIFIER|AL603840.1|ENSG00000234810|transcript|ENST00000643167.1|pseudogene|1/3|n.139-97654A>G||||||,G|intron_variant|MODIFIER|AL603840.1|ENSG00000234810|transcript|ENST00000646341.1|pseudogene|1/3|n.159-97654A>G||||||	novel transcript
1306882	1_55517852_G_A	0	0	1	A|intron_variant|MODIFIER|AL603840.1|ENSG00000234810|transcript|ENST00000643167.1|pseudogene|1/3|n.139-97069G>A||||||,A|intron_variant|MODIFIER|AL603840.1|ENSG00000234810|transcript|ENST00000646341.1|pseudogene|1/3|n.159-97069G>A||||||	novel transcript
1306883	1_55518636_G_T	0	0	0.9375	T|intron_variant|MODIFIER|AL603840.1|ENSG00000234810|transcript|ENST00000643167.1|pseudogene|1/3|n.139-96285G>T||||||,T|intron_variant|MODIFIER|AL603840.1|ENSG00000234810|transcript|ENST00000646341.1|pseudogene|1/3|n.159-96285G>T||||||	novel transcript
1306884	1_55528860_G_T	0	0	0.962962962962963	T|intron_variant|MODIFIER|AL603840.1|ENSG00000234810|transcript|ENST00000643167.1|pseudogene|1/3|n.139-86061G>T||||||,T|intron_variant|MODIFIER|AL603840.1|ENSG00000234810|transcript|ENST00000646341.1|pseudogene|1/3|n.159-86061G>T||||||	novel transcript
1306885	1_55546582_G_A	0	0	1	A|intron_variant|MODIFIER|AL603840.1|ENSG00000234810|transcript|ENST00000643167.1|pseudogene|1/3|n.139-68339G>A||||||,A|intron_variant|MODIFIER|AL603840.1|ENSG00000234810|transcript|ENST00000646341.1|pseudogene|1/3|n.159-68339G>A||||||	novel transcript
1306886	1_55557660_A_G	0	0	1	G|intron_variant|MODIFIER|AL603840.1|ENSG00000234810|transcript|ENST00000643167.1|pseudogene|1/3|n.139-57261A>G||||||,G|intron_variant|MODIFIER|AL603840.1|ENSG00000234810|transcript|ENST00000646341.1|pseudogene|1/3|n.159-57261A>G||||||	novel transcript
1306887	1_55559051_G_A	0	0	1	A|intron_variant|MODIFIER|AL603840.1|ENSG00000234810|transcript|ENST00000643167.1|pseudogene|1/3|n.139-55870G>A||||||,A|intron_variant|MODIFIER|AL603840.1|ENSG00000234810|transcript|ENST00000646341.1|pseudogene|1/3|n.159-55870G>A||||||	novel transcript
1306888	1_55568219_C_T	0	0	1	T|intron_variant|MODIFIER|AL603840.1|ENSG00000234810|transcript|ENST00000643167.1|pseudogene|1/3|n.139-46702C>T||||||,T|intron_variant|MODIFIER|AL603840.1|ENSG00000234810|transcript|ENST00000646341.1|pseudogene|1/3|n.159-46702C>T||||||	novel transcript
1306889	1_55573396_G_T	0	0	1	T|intron_variant|MODIFIER|AL603840.1|ENSG00000234810|transcript|ENST00000643167.1|pseudogene|1/3|n.139-41525G>T||||||,T|intron_variant|MODIFIER|AL603840.1|ENSG00000234810|transcript|ENST00000646341.1|pseudogene|1/3|n.159-41525G>T||||||	novel transcript
1306890	1_55576288_A_C	0	0	1	C|intron_variant|MODIFIER|AL603840.1|ENSG00000234810|transcript|ENST00000643167.1|pseudogene|1/3|n.139-38633A>C||||||,C|intron_variant|MODIFIER|AL603840.1|ENSG00000234810|transcript|ENST00000646341.1|pseudogene|1/3|n.159-38633A>C||||||	novel transcript
1306891	1_55580732_G_A	0	0	1	A|intron_variant|MODIFIER|AL603840.1|ENSG00000234810|transcript|ENST00000643167.1|pseudogene|1/3|n.139-34189G>A||||||,A|intron_variant|MODIFIER|AL603840.1|ENSG00000234810|transcript|ENST00000646341.1|pseudogene|1/3|n.159-34189G>A||||||	novel transcript
1306892	1_55582447_T_C	0	0	1	C|intron_variant|MODIFIER|AL603840.1|ENSG00000234810|transcript|ENST00000422374.1|pseudogene|1/2|n.158+1253T>C||||||,C|intron_variant|MODIFIER|AL603840.1|ENSG00000234810|transcript|ENST00000634769.1|pseudogene|1/3|n.134+1253T>C||||||,C|intron_variant|MODIFIER|AL603840.1|ENSG00000234810|transcript|ENST00000643167.1|pseudogene|1/3|n.139-32474T>C||||||,C|intron_variant|MODIFIER|AL603840.1|ENSG00000234810|transcript|ENST00000646341.1|pseudogene|1/3|n.159-32474T>C||||||,C|intron_variant|MODIFIER|AL603840.1|ENSG00000234810|transcript|ENST00000671349.1|pseudogene|1/2|n.86+1253T>C||||||	novel transcript
1306893	1_55582479_C_A	0	0	1	A|intron_variant|MODIFIER|AL603840.1|ENSG00000234810|transcript|ENST00000422374.1|pseudogene|1/2|n.158+1285C>A||||||,A|intron_variant|MODIFIER|AL603840.1|ENSG00000234810|transcript|ENST00000634769.1|pseudogene|1/3|n.134+1285C>A||||||,A|intron_variant|MODIFIER|AL603840.1|ENSG00000234810|transcript|ENST00000643167.1|pseudogene|1/3|n.139-32442C>A||||||,A|intron_variant|MODIFIER|AL603840.1|ENSG00000234810|transcript|ENST00000646341.1|pseudogene|1/3|n.159-32442C>A||||||,A|intron_variant|MODIFIER|AL603840.1|ENSG00000234810|transcript|ENST00000671349.1|pseudogene|1/2|n.86+1285C>A||||||	novel transcript
1306894	1_55583362_G_T	0	0	1	T|intron_variant|MODIFIER|AL603840.1|ENSG00000234810|transcript|ENST00000422374.1|pseudogene|1/2|n.158+2168G>T||||||,T|intron_variant|MODIFIER|AL603840.1|ENSG00000234810|transcript|ENST00000634769.1|pseudogene|1/3|n.134+2168G>T||||||,T|intron_variant|MODIFIER|AL603840.1|ENSG00000234810|transcript|ENST00000643167.1|pseudogene|1/3|n.139-31559G>T||||||,T|intron_variant|MODIFIER|AL603840.1|ENSG00000234810|transcript|ENST00000646341.1|pseudogene|1/3|n.159-31559G>T||||||,T|intron_variant|MODIFIER|AL603840.1|ENSG00000234810|transcript|ENST00000671349.1|pseudogene|1/2|n.86+2168G>T||||||	novel transcript
1306895	1_55601041_G_A	0	0	1	A|intron_variant|MODIFIER|AL603840.1|ENSG00000234810|transcript|ENST00000422374.1|pseudogene|1/2|n.159-13880G>A||||||,A|intron_variant|MODIFIER|AL603840.1|ENSG00000234810|transcript|ENST00000634769.1|pseudogene|1/3|n.135-13880G>A||||||,A|intron_variant|MODIFIER|AL603840.1|ENSG00000234810|transcript|ENST00000643167.1|pseudogene|1/3|n.139-13880G>A||||||,A|intron_variant|MODIFIER|AL603840.1|ENSG00000234810|transcript|ENST00000646341.1|pseudogene|1/3|n.159-13880G>A||||||,A|intron_variant|MODIFIER|AL603840.1|ENSG00000234810|transcript|ENST00000671349.1|pseudogene|1/2|n.87-13880G>A||||||	novel transcript
1306896	1_55602721_C_T	0	0	1	T|intron_variant|MODIFIER|AL603840.1|ENSG00000234810|transcript|ENST00000422374.1|pseudogene|1/2|n.159-12200C>T||||||,T|intron_variant|MODIFIER|AL603840.1|ENSG00000234810|transcript|ENST00000634769.1|pseudogene|1/3|n.135-12200C>T||||||,T|intron_variant|MODIFIER|AL603840.1|ENSG00000234810|transcript|ENST00000643167.1|pseudogene|1/3|n.139-12200C>T||||||,T|intron_variant|MODIFIER|AL603840.1|ENSG00000234810|transcript|ENST00000646341.1|pseudogene|1/3|n.159-12200C>T||||||,T|intron_variant|MODIFIER|AL603840.1|ENSG00000234810|transcript|ENST00000671349.1|pseudogene|1/2|n.87-12200C>T||||||	novel transcript
1306897	1_55602825_T_C	0	0	1	C|intron_variant|MODIFIER|AL603840.1|ENSG00000234810|transcript|ENST00000422374.1|pseudogene|1/2|n.159-12096T>C||||||,C|intron_variant|MODIFIER|AL603840.1|ENSG00000234810|transcript|ENST00000634769.1|pseudogene|1/3|n.135-12096T>C||||||,C|intron_variant|MODIFIER|AL603840.1|ENSG00000234810|transcript|ENST00000643167.1|pseudogene|1/3|n.139-12096T>C||||||,C|intron_variant|MODIFIER|AL603840.1|ENSG00000234810|transcript|ENST00000646341.1|pseudogene|1/3|n.159-12096T>C||||||,C|intron_variant|MODIFIER|AL603840.1|ENSG00000234810|transcript|ENST00000671349.1|pseudogene|1/2|n.87-12096T>C||||||	novel transcript
1306898	1_55605898_A_G	0	0	1	G|intron_variant|MODIFIER|AL603840.1|ENSG00000234810|transcript|ENST00000422374.1|pseudogene|1/2|n.159-9023A>G||||||,G|intron_variant|MODIFIER|AL603840.1|ENSG00000234810|transcript|ENST00000634769.1|pseudogene|1/3|n.135-9023A>G||||||,G|intron_variant|MODIFIER|AL603840.1|ENSG00000234810|transcript|ENST00000643167.1|pseudogene|1/3|n.139-9023A>G||||||,G|intron_variant|MODIFIER|AL603840.1|ENSG00000234810|transcript|ENST00000646341.1|pseudogene|1/3|n.159-9023A>G||||||,G|intron_variant|MODIFIER|AL603840.1|ENSG00000234810|transcript|ENST00000671349.1|pseudogene|1/2|n.87-9023A>G||||||	novel transcript
1306899	1_55610315_A_T	0	0	1	T|intron_variant|MODIFIER|AL603840.1|ENSG00000234810|transcript|ENST00000422374.1|pseudogene|1/2|n.159-4606A>T||||||,T|intron_variant|MODIFIER|AL603840.1|ENSG00000234810|transcript|ENST00000634769.1|pseudogene|1/3|n.135-4606A>T||||||,T|intron_variant|MODIFIER|AL603840.1|ENSG00000234810|transcript|ENST00000643167.1|pseudogene|1/3|n.139-4606A>T||||||,T|intron_variant|MODIFIER|AL603840.1|ENSG00000234810|transcript|ENST00000646341.1|pseudogene|1/3|n.159-4606A>T||||||,T|intron_variant|MODIFIER|AL603840.1|ENSG00000234810|transcript|ENST00000671349.1|pseudogene|1/2|n.87-4606A>T||||||	novel transcript
1306900	1_55610382_C_T	0	0	1	T|intron_variant|MODIFIER|AL603840.1|ENSG00000234810|transcript|ENST00000422374.1|pseudogene|1/2|n.159-4539C>T||||||,T|intron_variant|MODIFIER|AL603840.1|ENSG00000234810|transcript|ENST00000634769.1|pseudogene|1/3|n.135-4539C>T||||||,T|intron_variant|MODIFIER|AL603840.1|ENSG00000234810|transcript|ENST00000643167.1|pseudogene|1/3|n.139-4539C>T||||||,T|intron_variant|MODIFIER|AL603840.1|ENSG00000234810|transcript|ENST00000646341.1|pseudogene|1/3|n.159-4539C>T||||||,T|intron_variant|MODIFIER|AL603840.1|ENSG00000234810|transcript|ENST00000671349.1|pseudogene|1/2|n.87-4539C>T||||||	novel transcript
1306901	1_55610567_A_C	0	0	1	C|intron_variant|MODIFIER|AL603840.1|ENSG00000234810|transcript|ENST00000422374.1|pseudogene|1/2|n.159-4354A>C||||||,C|intron_variant|MODIFIER|AL603840.1|ENSG00000234810|transcript|ENST00000634769.1|pseudogene|1/3|n.135-4354A>C||||||,C|intron_variant|MODIFIER|AL603840.1|ENSG00000234810|transcript|ENST00000643167.1|pseudogene|1/3|n.139-4354A>C||||||,C|intron_variant|MODIFIER|AL603840.1|ENSG00000234810|transcript|ENST00000646341.1|pseudogene|1/3|n.159-4354A>C||||||,C|intron_variant|MODIFIER|AL603840.1|ENSG00000234810|transcript|ENST00000671349.1|pseudogene|1/2|n.87-4354A>C||||||	novel transcript
1306902	1_55610626_C_A	0	0	1	A|intron_variant|MODIFIER|AL603840.1|ENSG00000234810|transcript|ENST00000422374.1|pseudogene|1/2|n.159-4295C>A||||||,A|intron_variant|MODIFIER|AL603840.1|ENSG00000234810|transcript|ENST00000634769.1|pseudogene|1/3|n.135-4295C>A||||||,A|intron_variant|MODIFIER|AL603840.1|ENSG00000234810|transcript|ENST00000643167.1|pseudogene|1/3|n.139-4295C>A||||||,A|intron_variant|MODIFIER|AL603840.1|ENSG00000234810|transcript|ENST00000646341.1|pseudogene|1/3|n.159-4295C>A||||||,A|intron_variant|MODIFIER|AL603840.1|ENSG00000234810|transcript|ENST00000671349.1|pseudogene|1/2|n.87-4295C>A||||||	novel transcript
1306903	1_55613667_T_C	0	0	1	C|intron_variant|MODIFIER|AL603840.1|ENSG00000234810|transcript|ENST00000422374.1|pseudogene|1/2|n.159-1254T>C||||||,C|intron_variant|MODIFIER|AL603840.1|ENSG00000234810|transcript|ENST00000634769.1|pseudogene|1/3|n.135-1254T>C||||||,C|intron_variant|MODIFIER|AL603840.1|ENSG00000234810|transcript|ENST00000643167.1|pseudogene|1/3|n.139-1254T>C||||||,C|intron_variant|MODIFIER|AL603840.1|ENSG00000234810|transcript|ENST00000646341.1|pseudogene|1/3|n.159-1254T>C||||||,C|intron_variant|MODIFIER|AL603840.1|ENSG00000234810|transcript|ENST00000671349.1|pseudogene|1/2|n.87-1254T>C||||||	novel transcript
1306904	1_55615544_A_T	0	0	1	T|intron_variant|MODIFIER|AL603840.1|ENSG00000234810|transcript|ENST00000422374.1|pseudogene|2/2|n.240+542A>T||||||,T|intron_variant|MODIFIER|AL603840.1|ENSG00000234810|transcript|ENST00000634769.1|pseudogene|2/3|n.216+542A>T||||||,T|intron_variant|MODIFIER|AL603840.1|ENSG00000234810|transcript|ENST00000643167.1|pseudogene|2/3|n.220+542A>T||||||,T|intron_variant|MODIFIER|AL603840.1|ENSG00000234810|transcript|ENST00000646341.1|pseudogene|2/3|n.240+542A>T||||||,T|intron_variant|MODIFIER|AL603840.1|ENSG00000234810|transcript|ENST00000671349.1|pseudogene|2/2|n.168+542A>T||||||	novel transcript
1306905	1_55616283_A_C	0	0	1	C|intron_variant|MODIFIER|AL603840.1|ENSG00000234810|transcript|ENST00000422374.1|pseudogene|2/2|n.240+1281A>C||||||,C|intron_variant|MODIFIER|AL603840.1|ENSG00000234810|transcript|ENST00000634769.1|pseudogene|2/3|n.216+1281A>C||||||,C|intron_variant|MODIFIER|AL603840.1|ENSG00000234810|transcript|ENST00000643167.1|pseudogene|2/3|n.220+1281A>C||||||,C|intron_variant|MODIFIER|AL603840.1|ENSG00000234810|transcript|ENST00000646341.1|pseudogene|2/3|n.240+1281A>C||||||,C|intron_variant|MODIFIER|AL603840.1|ENSG00000234810|transcript|ENST00000671349.1|pseudogene|2/2|n.168+1281A>C||||||	novel transcript
1306906	1_55622370_A_G	0	0	1	G|intron_variant|MODIFIER|AL603840.1|ENSG00000234810|transcript|ENST00000422374.1|pseudogene|2/2|n.240+7368A>G||||||,G|intron_variant|MODIFIER|AL603840.1|ENSG00000234810|transcript|ENST00000634769.1|pseudogene|2/3|n.216+7368A>G||||||,G|intron_variant|MODIFIER|AL603840.1|ENSG00000234810|transcript|ENST00000643167.1|pseudogene|2/3|n.220+7368A>G||||||,G|intron_variant|MODIFIER|AL603840.1|ENSG00000234810|transcript|ENST00000646341.1|pseudogene|2/3|n.240+7368A>G||||||,G|intron_variant|MODIFIER|AL603840.1|ENSG00000234810|transcript|ENST00000671349.1|pseudogene|2/2|n.168+7368A>G||||||	novel transcript
1306907	1_55633219_G_A	0	0	1	A|intron_variant|MODIFIER|AL603840.1|ENSG00000234810|transcript|ENST00000422374.1|pseudogene|2/2|n.240+18217G>A||||||,A|intron_variant|MODIFIER|AL603840.1|ENSG00000234810|transcript|ENST00000634769.1|pseudogene|2/3|n.216+18217G>A||||||,A|intron_variant|MODIFIER|AL603840.1|ENSG00000234810|transcript|ENST00000643167.1|pseudogene|2/3|n.220+18217G>A||||||,A|intron_variant|MODIFIER|AL603840.1|ENSG00000234810|transcript|ENST00000646341.1|pseudogene|2/3|n.240+18217G>A||||||,A|intron_variant|MODIFIER|AL603840.1|ENSG00000234810|transcript|ENST00000671349.1|pseudogene|2/2|n.168+18217G>A||||||	novel transcript
1306908	1_55636149_G_A	0	0	1	A|intron_variant|MODIFIER|AL603840.1|ENSG00000234810|transcript|ENST00000422374.1|pseudogene|2/2|n.240+21147G>A||||||,A|intron_variant|MODIFIER|AL603840.1|ENSG00000234810|transcript|ENST00000634769.1|pseudogene|2/3|n.216+21147G>A||||||,A|intron_variant|MODIFIER|AL603840.1|ENSG00000234810|transcript|ENST00000643167.1|pseudogene|2/3|n.220+21147G>A||||||,A|intron_variant|MODIFIER|AL603840.1|ENSG00000234810|transcript|ENST00000646341.1|pseudogene|2/3|n.240+21147G>A||||||,A|intron_variant|MODIFIER|AL603840.1|ENSG00000234810|transcript|ENST00000671349.1|pseudogene|2/2|n.168+21147G>A||||||	novel transcript
1306909	1_55640833_C_T	0	0	1	T|intron_variant|MODIFIER|AL603840.1|ENSG00000234810|transcript|ENST00000422374.1|pseudogene|2/2|n.240+25831C>T||||||,T|intron_variant|MODIFIER|AL603840.1|ENSG00000234810|transcript|ENST00000634769.1|pseudogene|2/3|n.216+25831C>T||||||,T|intron_variant|MODIFIER|AL603840.1|ENSG00000234810|transcript|ENST00000643167.1|pseudogene|2/3|n.220+25831C>T||||||,T|intron_variant|MODIFIER|AL603840.1|ENSG00000234810|transcript|ENST00000646341.1|pseudogene|2/3|n.240+25831C>T||||||,T|intron_variant|MODIFIER|AL603840.1|ENSG00000234810|transcript|ENST00000671349.1|pseudogene|2/2|n.168+25831C>T||||||	novel transcript
1306910	1_55640927_C_T	0	0	1	T|intron_variant|MODIFIER|AL603840.1|ENSG00000234810|transcript|ENST00000422374.1|pseudogene|2/2|n.240+25925C>T||||||,T|intron_variant|MODIFIER|AL603840.1|ENSG00000234810|transcript|ENST00000634769.1|pseudogene|2/3|n.216+25925C>T||||||,T|intron_variant|MODIFIER|AL603840.1|ENSG00000234810|transcript|ENST00000643167.1|pseudogene|2/3|n.220+25925C>T||||||,T|intron_variant|MODIFIER|AL603840.1|ENSG00000234810|transcript|ENST00000646341.1|pseudogene|2/3|n.240+25925C>T||||||,T|intron_variant|MODIFIER|AL603840.1|ENSG00000234810|transcript|ENST00000671349.1|pseudogene|2/2|n.168+25925C>T||||||	novel transcript
1306911	1_55643813_G_A	0	0	1	A|intron_variant|MODIFIER|AL603840.1|ENSG00000234810|transcript|ENST00000422374.1|pseudogene|2/2|n.240+28811G>A||||||,A|intron_variant|MODIFIER|AL603840.1|ENSG00000234810|transcript|ENST00000634769.1|pseudogene|2/3|n.216+28811G>A||||||,A|intron_variant|MODIFIER|AL603840.1|ENSG00000234810|transcript|ENST00000643167.1|pseudogene|2/3|n.220+28811G>A||||||,A|intron_variant|MODIFIER|AL603840.1|ENSG00000234810|transcript|ENST00000646341.1|pseudogene|2/3|n.240+28811G>A||||||,A|intron_variant|MODIFIER|AL603840.1|ENSG00000234810|transcript|ENST00000671349.1|pseudogene|2/2|n.168+28811G>A||||||	novel transcript
1306912	1_55645999_G_A	0	0	1	A|intron_variant|MODIFIER|AL603840.1|ENSG00000234810|transcript|ENST00000422374.1|pseudogene|2/2|n.240+30997G>A||||||,A|intron_variant|MODIFIER|AL603840.1|ENSG00000234810|transcript|ENST00000634769.1|pseudogene|2/3|n.217-27261G>A||||||,A|intron_variant|MODIFIER|AL603840.1|ENSG00000234810|transcript|ENST00000643167.1|pseudogene|2/3|n.221-27261G>A||||||,A|intron_variant|MODIFIER|AL603840.1|ENSG00000234810|transcript|ENST00000646341.1|pseudogene|2/3|n.241-27261G>A||||||,A|intron_variant|MODIFIER|AL603840.1|ENSG00000234810|transcript|ENST00000671349.1|pseudogene|2/2|n.168+30997G>A||||||	novel transcript
1306913	1_55647692_A_C	0	0	1	C|intron_variant|MODIFIER|AL603840.1|ENSG00000234810|transcript|ENST00000422374.1|pseudogene|2/2|n.240+32690A>C||||||,C|intron_variant|MODIFIER|AL603840.1|ENSG00000234810|transcript|ENST00000634769.1|pseudogene|2/3|n.217-25568A>C||||||,C|intron_variant|MODIFIER|AL603840.1|ENSG00000234810|transcript|ENST00000643167.1|pseudogene|2/3|n.221-25568A>C||||||,C|intron_variant|MODIFIER|AL603840.1|ENSG00000234810|transcript|ENST00000646341.1|pseudogene|2/3|n.241-25568A>C||||||,C|intron_variant|MODIFIER|AL603840.1|ENSG00000234810|transcript|ENST00000671349.1|pseudogene|2/2|n.168+32690A>C||||||	novel transcript
1306914	1_55656655_A_C	0	0	1	C|intron_variant|MODIFIER|AL603840.1|ENSG00000234810|transcript|ENST00000422374.1|pseudogene|2/2|n.240+41653A>C||||||,C|intron_variant|MODIFIER|AL603840.1|ENSG00000234810|transcript|ENST00000634769.1|pseudogene|2/3|n.217-16605A>C||||||,C|intron_variant|MODIFIER|AL603840.1|ENSG00000234810|transcript|ENST00000643167.1|pseudogene|2/3|n.221-16605A>C||||||,C|intron_variant|MODIFIER|AL603840.1|ENSG00000234810|transcript|ENST00000646341.1|pseudogene|2/3|n.241-16605A>C||||||,C|intron_variant|MODIFIER|AL603840.1|ENSG00000234810|transcript|ENST00000671349.1|pseudogene|2/2|n.168+41653A>C||||||	novel transcript
1306915	1_55659066_G_C	0	0	1	C|intron_variant|MODIFIER|AL603840.1|ENSG00000234810|transcript|ENST00000422374.1|pseudogene|2/2|n.240+44064G>C||||||,C|intron_variant|MODIFIER|AL603840.1|ENSG00000234810|transcript|ENST00000634769.1|pseudogene|2/3|n.217-14194G>C||||||,C|intron_variant|MODIFIER|AL603840.1|ENSG00000234810|transcript|ENST00000643167.1|pseudogene|2/3|n.221-14194G>C||||||,C|intron_variant|MODIFIER|AL603840.1|ENSG00000234810|transcript|ENST00000646341.1|pseudogene|2/3|n.241-14194G>C||||||,C|intron_variant|MODIFIER|AL603840.1|ENSG00000234810|transcript|ENST00000671349.1|pseudogene|2/2|n.168+44064G>C||||||	novel transcript
1306916	1_55665907_C_T	0	0	1	T|intron_variant|MODIFIER|AL603840.1|ENSG00000234810|transcript|ENST00000422374.1|pseudogene|2/2|n.240+50905C>T||||||,T|intron_variant|MODIFIER|AL603840.1|ENSG00000234810|transcript|ENST00000634769.1|pseudogene|2/3|n.217-7353C>T||||||,T|intron_variant|MODIFIER|AL603840.1|ENSG00000234810|transcript|ENST00000643167.1|pseudogene|2/3|n.221-7353C>T||||||,T|intron_variant|MODIFIER|AL603840.1|ENSG00000234810|transcript|ENST00000646341.1|pseudogene|2/3|n.241-7353C>T||||||,T|intron_variant|MODIFIER|AL603840.1|ENSG00000234810|transcript|ENST00000671349.1|pseudogene|2/2|n.168+50905C>T||||||	novel transcript
1306917	1_55685031_T_C	0	0	1	C|intron_variant|MODIFIER|AL603840.1|ENSG00000234810|transcript|ENST00000422374.1|pseudogene|2/2|n.241-46149T>C||||||,C|intron_variant|MODIFIER|AL603840.1|ENSG00000234810|transcript|ENST00000634769.1|pseudogene|3/3|n.274+11714T>C||||||,C|intron_variant|MODIFIER|AL603840.1|ENSG00000234810|transcript|ENST00000643167.1|pseudogene|3/3|n.278+11714T>C||||||,C|intron_variant|MODIFIER|AL603840.1|ENSG00000234810|transcript|ENST00000646341.1|pseudogene|3/3|n.298+11714T>C||||||,C|intron_variant|MODIFIER|AL603840.1|ENSG00000234810|transcript|ENST00000671349.1|pseudogene|2/2|n.169-52616T>C||||||	novel transcript
1306918	1_55685104_T_C	0	0	1	C|intron_variant|MODIFIER|AL603840.1|ENSG00000234810|transcript|ENST00000422374.1|pseudogene|2/2|n.241-46076T>C||||||,C|intron_variant|MODIFIER|AL603840.1|ENSG00000234810|transcript|ENST00000634769.1|pseudogene|3/3|n.274+11787T>C||||||,C|intron_variant|MODIFIER|AL603840.1|ENSG00000234810|transcript|ENST00000643167.1|pseudogene|3/3|n.278+11787T>C||||||,C|intron_variant|MODIFIER|AL603840.1|ENSG00000234810|transcript|ENST00000646341.1|pseudogene|3/3|n.298+11787T>C||||||,C|intron_variant|MODIFIER|AL603840.1|ENSG00000234810|transcript|ENST00000671349.1|pseudogene|2/2|n.169-52543T>C||||||	novel transcript
1306919	1_55690182_T_C	0	0	1	C|intron_variant|MODIFIER|AL603840.1|ENSG00000234810|transcript|ENST00000422374.1|pseudogene|2/2|n.241-40998T>C||||||,C|intron_variant|MODIFIER|AL603840.1|ENSG00000234810|transcript|ENST00000634769.1|pseudogene|3/3|n.274+16865T>C||||||,C|intron_variant|MODIFIER|AL603840.1|ENSG00000234810|transcript|ENST00000643167.1|pseudogene|3/3|n.278+16865T>C||||||,C|intron_variant|MODIFIER|AL603840.1|ENSG00000234810|transcript|ENST00000646341.1|pseudogene|3/3|n.298+16865T>C||||||,C|intron_variant|MODIFIER|AL603840.1|ENSG00000234810|transcript|ENST00000671349.1|pseudogene|2/2|n.169-47465T>C||||||	novel transcript
1306920	1_55691806_T_C	0	0	1	C|intron_variant|MODIFIER|AL603840.1|ENSG00000234810|transcript|ENST00000422374.1|pseudogene|2/2|n.241-39374T>C||||||,C|intron_variant|MODIFIER|AL603840.1|ENSG00000234810|transcript|ENST00000634769.1|pseudogene|3/3|n.274+18489T>C||||||,C|intron_variant|MODIFIER|AL603840.1|ENSG00000234810|transcript|ENST00000643167.1|pseudogene|3/3|n.278+18489T>C||||||,C|intron_variant|MODIFIER|AL603840.1|ENSG00000234810|transcript|ENST00000646341.1|pseudogene|3/3|n.298+18489T>C||||||,C|intron_variant|MODIFIER|AL603840.1|ENSG00000234810|transcript|ENST00000671349.1|pseudogene|2/2|n.169-45841T>C||||||	novel transcript
1306921	1_55692563_A_G	0	0	1	G|intron_variant|MODIFIER|AL603840.1|ENSG00000234810|transcript|ENST00000422374.1|pseudogene|2/2|n.241-38617A>G||||||,G|intron_variant|MODIFIER|AL603840.1|ENSG00000234810|transcript|ENST00000634769.1|pseudogene|3/3|n.274+19246A>G||||||,G|intron_variant|MODIFIER|AL603840.1|ENSG00000234810|transcript|ENST00000643167.1|pseudogene|3/3|n.278+19246A>G||||||,G|intron_variant|MODIFIER|AL603840.1|ENSG00000234810|transcript|ENST00000646341.1|pseudogene|3/3|n.298+19246A>G||||||,G|intron_variant|MODIFIER|AL603840.1|ENSG00000234810|transcript|ENST00000671349.1|pseudogene|2/2|n.169-45084A>G||||||	novel transcript
1306922	1_55697715_A_G	0	0	1	G|intron_variant|MODIFIER|AL603840.1|ENSG00000234810|transcript|ENST00000422374.1|pseudogene|2/2|n.241-33465A>G||||||,G|intron_variant|MODIFIER|AL603840.1|ENSG00000234810|transcript|ENST00000634769.1|pseudogene|3/3|n.274+24398A>G||||||,G|intron_variant|MODIFIER|AL603840.1|ENSG00000234810|transcript|ENST00000643167.1|pseudogene|3/3|n.278+24398A>G||||||,G|intron_variant|MODIFIER|AL603840.1|ENSG00000234810|transcript|ENST00000646341.1|pseudogene|3/3|n.298+24398A>G||||||,G|intron_variant|MODIFIER|AL603840.1|ENSG00000234810|transcript|ENST00000671349.1|pseudogene|2/2|n.169-39932A>G||||||	novel transcript
1306923	1_55698046_G_A	0	0	1	A|intron_variant|MODIFIER|AL603840.1|ENSG00000234810|transcript|ENST00000422374.1|pseudogene|2/2|n.241-33134G>A||||||,A|intron_variant|MODIFIER|AL603840.1|ENSG00000234810|transcript|ENST00000634769.1|pseudogene|3/3|n.274+24729G>A||||||,A|intron_variant|MODIFIER|AL603840.1|ENSG00000234810|transcript|ENST00000643167.1|pseudogene|3/3|n.278+24729G>A||||||,A|intron_variant|MODIFIER|AL603840.1|ENSG00000234810|transcript|ENST00000646341.1|pseudogene|3/3|n.298+24729G>A||||||,A|intron_variant|MODIFIER|AL603840.1|ENSG00000234810|transcript|ENST00000671349.1|pseudogene|2/2|n.169-39601G>A||||||	novel transcript
1306924	1_55698718_G_T	0	0	1	T|intron_variant|MODIFIER|AL603840.1|ENSG00000234810|transcript|ENST00000422374.1|pseudogene|2/2|n.241-32462G>T||||||,T|intron_variant|MODIFIER|AL603840.1|ENSG00000234810|transcript|ENST00000634769.1|pseudogene|3/3|n.274+25401G>T||||||,T|intron_variant|MODIFIER|AL603840.1|ENSG00000234810|transcript|ENST00000643167.1|pseudogene|3/3|n.278+25401G>T||||||,T|intron_variant|MODIFIER|AL603840.1|ENSG00000234810|transcript|ENST00000646341.1|pseudogene|3/3|n.298+25401G>T||||||,T|intron_variant|MODIFIER|AL603840.1|ENSG00000234810|transcript|ENST00000671349.1|pseudogene|2/2|n.169-38929G>T||||||	novel transcript
1306925	1_55698805_T_C	0	0	1	C|intron_variant|MODIFIER|AL603840.1|ENSG00000234810|transcript|ENST00000422374.1|pseudogene|2/2|n.241-32375T>C||||||,C|intron_variant|MODIFIER|AL603840.1|ENSG00000234810|transcript|ENST00000634769.1|pseudogene|3/3|n.274+25488T>C||||||,C|intron_variant|MODIFIER|AL603840.1|ENSG00000234810|transcript|ENST00000643167.1|pseudogene|3/3|n.278+25488T>C||||||,C|intron_variant|MODIFIER|AL603840.1|ENSG00000234810|transcript|ENST00000646341.1|pseudogene|3/3|n.298+25488T>C||||||,C|intron_variant|MODIFIER|AL603840.1|ENSG00000234810|transcript|ENST00000671349.1|pseudogene|2/2|n.169-38842T>C||||||	novel transcript
1306926	1_55699965_G_A	0	0	1	A|intron_variant|MODIFIER|AL603840.1|ENSG00000234810|transcript|ENST00000422374.1|pseudogene|2/2|n.241-31215G>A||||||,A|intron_variant|MODIFIER|AL603840.1|ENSG00000234810|transcript|ENST00000634769.1|pseudogene|3/3|n.274+26648G>A||||||,A|intron_variant|MODIFIER|AL603840.1|ENSG00000234810|transcript|ENST00000643167.1|pseudogene|3/3|n.278+26648G>A||||||,A|intron_variant|MODIFIER|AL603840.1|ENSG00000234810|transcript|ENST00000646341.1|pseudogene|3/3|n.298+26648G>A||||||,A|intron_variant|MODIFIER|AL603840.1|ENSG00000234810|transcript|ENST00000671349.1|pseudogene|2/2|n.169-37682G>A||||||	novel transcript
1306927	1_55700446_C_T	0	0	1	T|intron_variant|MODIFIER|AL603840.1|ENSG00000234810|transcript|ENST00000422374.1|pseudogene|2/2|n.241-30734C>T||||||,T|intron_variant|MODIFIER|AL603840.1|ENSG00000234810|transcript|ENST00000634769.1|pseudogene|3/3|n.274+27129C>T||||||,T|intron_variant|MODIFIER|AL603840.1|ENSG00000234810|transcript|ENST00000643167.1|pseudogene|3/3|n.278+27129C>T||||||,T|intron_variant|MODIFIER|AL603840.1|ENSG00000234810|transcript|ENST00000646341.1|pseudogene|3/3|n.298+27129C>T||||||,T|intron_variant|MODIFIER|AL603840.1|ENSG00000234810|transcript|ENST00000671349.1|pseudogene|2/2|n.169-37201C>T||||||	novel transcript
1306928	1_55704505_G_A	0	0	1	A|intron_variant|MODIFIER|AL603840.1|ENSG00000234810|transcript|ENST00000422374.1|pseudogene|2/2|n.241-26675G>A||||||,A|intron_variant|MODIFIER|AL603840.1|ENSG00000234810|transcript|ENST00000634769.1|pseudogene|3/3|n.274+31188G>A||||||,A|intron_variant|MODIFIER|AL603840.1|ENSG00000234810|transcript|ENST00000643167.1|pseudogene|3/3|n.278+31188G>A||||||,A|intron_variant|MODIFIER|AL603840.1|ENSG00000234810|transcript|ENST00000646341.1|pseudogene|3/3|n.298+31188G>A||||||,A|intron_variant|MODIFIER|AL603840.1|ENSG00000234810|transcript|ENST00000671349.1|pseudogene|2/2|n.169-33142G>A||||||	novel transcript
1306929	1_55711845_C_A	0	0	1	A|intron_variant|MODIFIER|AL603840.1|ENSG00000234810|transcript|ENST00000422374.1|pseudogene|2/2|n.241-19335C>A||||||,A|intron_variant|MODIFIER|AL603840.1|ENSG00000234810|transcript|ENST00000634769.1|pseudogene|3/3|n.274+38528C>A||||||,A|intron_variant|MODIFIER|AL603840.1|ENSG00000234810|transcript|ENST00000643167.1|pseudogene|3/3|n.278+38528C>A||||||,A|intron_variant|MODIFIER|AL603840.1|ENSG00000234810|transcript|ENST00000646341.1|pseudogene|3/3|n.298+38528C>A||||||,A|intron_variant|MODIFIER|AL603840.1|ENSG00000234810|transcript|ENST00000671349.1|pseudogene|2/2|n.169-25802C>A||||||	novel transcript
1306930	1_55713140_G_T	0	0	1	T|intron_variant|MODIFIER|AL603840.1|ENSG00000234810|transcript|ENST00000422374.1|pseudogene|2/2|n.241-18040G>T||||||,T|intron_variant|MODIFIER|AL603840.1|ENSG00000234810|transcript|ENST00000634769.1|pseudogene|3/3|n.274+39823G>T||||||,T|intron_variant|MODIFIER|AL603840.1|ENSG00000234810|transcript|ENST00000643167.1|pseudogene|3/3|n.278+39823G>T||||||,T|intron_variant|MODIFIER|AL603840.1|ENSG00000234810|transcript|ENST00000646341.1|pseudogene|3/3|n.298+39823G>T||||||,T|intron_variant|MODIFIER|AL603840.1|ENSG00000234810|transcript|ENST00000671349.1|pseudogene|2/2|n.169-24507G>T||||||	novel transcript
1306931	1_55720153_T_A	0	0	1	A|intron_variant|MODIFIER|AL603840.1|ENSG00000234810|transcript|ENST00000422374.1|pseudogene|2/2|n.241-11027T>A||||||,A|intron_variant|MODIFIER|AL603840.1|ENSG00000234810|transcript|ENST00000634769.1|pseudogene|3/3|n.274+46836T>A||||||,A|intron_variant|MODIFIER|AL603840.1|ENSG00000234810|transcript|ENST00000643167.1|pseudogene|3/3|n.278+46836T>A||||||,A|intron_variant|MODIFIER|AL603840.1|ENSG00000234810|transcript|ENST00000646341.1|pseudogene|3/3|n.298+46836T>A||||||,A|intron_variant|MODIFIER|AL603840.1|ENSG00000234810|transcript|ENST00000671349.1|pseudogene|2/2|n.169-17494T>A||||||	novel transcript
1306932	1_55720585_A_G	0	0	1	G|intron_variant|MODIFIER|AL603840.1|ENSG00000234810|transcript|ENST00000422374.1|pseudogene|2/2|n.241-10595A>G||||||,G|intron_variant|MODIFIER|AL603840.1|ENSG00000234810|transcript|ENST00000634769.1|pseudogene|3/3|n.274+47268A>G||||||,G|intron_variant|MODIFIER|AL603840.1|ENSG00000234810|transcript|ENST00000643167.1|pseudogene|3/3|n.278+47268A>G||||||,G|intron_variant|MODIFIER|AL603840.1|ENSG00000234810|transcript|ENST00000646341.1|pseudogene|3/3|n.298+47268A>G||||||,G|intron_variant|MODIFIER|AL603840.1|ENSG00000234810|transcript|ENST00000671349.1|pseudogene|2/2|n.169-17062A>G||||||	novel transcript
1306933	1_55742930_C_T	0	0	1	T|intron_variant|MODIFIER|AL603840.1|ENSG00000234810|transcript|ENST00000634769.1|pseudogene|3/3|n.274+69613C>T||||||,T|intron_variant|MODIFIER|AL603840.1|ENSG00000234810|transcript|ENST00000643167.1|pseudogene|3/3|n.278+69613C>T||||||,T|intron_variant|MODIFIER|AL603840.1|ENSG00000234810|transcript|ENST00000646341.1|pseudogene|3/3|n.298+69613C>T||||||	novel transcript
1306934	1_55751937_T_C	0	0	1	C|intron_variant|MODIFIER|AL603840.1|ENSG00000234810|transcript|ENST00000634769.1|pseudogene|3/3|n.274+78620T>C||||||,C|intron_variant|MODIFIER|AL603840.1|ENSG00000234810|transcript|ENST00000643167.1|pseudogene|3/3|n.278+78620T>C||||||,C|intron_variant|MODIFIER|AL603840.1|ENSG00000234810|transcript|ENST00000646341.1|pseudogene|3/3|n.298+78620T>C||||||	novel transcript
1306935	1_55758302_A_G	0	0	1	G|intron_variant|MODIFIER|AL603840.1|ENSG00000234810|transcript|ENST00000634769.1|pseudogene|3/3|n.275-73962A>G||||||,G|intron_variant|MODIFIER|AL603840.1|ENSG00000234810|transcript|ENST00000643167.1|pseudogene|3/3|n.279-73962A>G||||||,G|intron_variant|MODIFIER|AL603840.1|ENSG00000234810|transcript|ENST00000646341.1|pseudogene|3/3|n.299-73962A>G||||||	novel transcript
1306936	1_55766610_T_C	0	0	0.967741935483871	C|intron_variant|MODIFIER|AL603840.1|ENSG00000234810|transcript|ENST00000634769.1|pseudogene|3/3|n.275-65654T>C||||||,C|intron_variant|MODIFIER|AL603840.1|ENSG00000234810|transcript|ENST00000643167.1|pseudogene|3/3|n.279-65654T>C||||||,C|intron_variant|MODIFIER|AL603840.1|ENSG00000234810|transcript|ENST00000646341.1|pseudogene|3/3|n.299-65654T>C||||||	novel transcript
1306937	1_55797096_G_T	0	0	1	T|intron_variant|MODIFIER|AL603840.1|ENSG00000234810|transcript|ENST00000634769.1|pseudogene|3/3|n.275-35168G>T||||||,T|intron_variant|MODIFIER|AL603840.1|ENSG00000234810|transcript|ENST00000643167.1|pseudogene|3/3|n.279-35168G>T||||||,T|intron_variant|MODIFIER|AL603840.1|ENSG00000234810|transcript|ENST00000646341.1|pseudogene|3/3|n.299-35168G>T||||||	novel transcript
1306938	1_55801297_A_G	0	0	0.947368421052632	G|intron_variant|MODIFIER|AL603840.1|ENSG00000234810|transcript|ENST00000634769.1|pseudogene|3/3|n.275-30967A>G||||||,G|intron_variant|MODIFIER|AL603840.1|ENSG00000234810|transcript|ENST00000643167.1|pseudogene|3/3|n.279-30967A>G||||||,G|intron_variant|MODIFIER|AL603840.1|ENSG00000234810|transcript|ENST00000646341.1|pseudogene|3/3|n.299-30967A>G||||||	novel transcript
1306939	1_55814013_G_A	0	0	1	A|intron_variant|MODIFIER|AL603840.1|ENSG00000234810|transcript|ENST00000634769.1|pseudogene|3/3|n.275-18251G>A||||||,A|intron_variant|MODIFIER|AL603840.1|ENSG00000234810|transcript|ENST00000643167.1|pseudogene|3/3|n.279-18251G>A||||||,A|intron_variant|MODIFIER|AL603840.1|ENSG00000234810|transcript|ENST00000646341.1|pseudogene|3/3|n.299-18251G>A||||||	novel transcript
1306940	1_55825492_T_G	0	0	1	G|intron_variant|MODIFIER|AL603840.1|ENSG00000234810|transcript|ENST00000424357.1|pseudogene|1/4|n.95+1591T>G||||||,G|intron_variant|MODIFIER|AL603840.1|ENSG00000234810|transcript|ENST00000634769.1|pseudogene|3/3|n.275-6772T>G||||||,G|intron_variant|MODIFIER|AL603840.1|ENSG00000234810|transcript|ENST00000643167.1|pseudogene|3/3|n.279-6772T>G||||||,G|intron_variant|MODIFIER|AL603840.1|ENSG00000234810|transcript|ENST00000646341.1|pseudogene|3/3|n.299-6772T>G||||||,G|intron_variant|MODIFIER|AL603840.1|ENSG00000234810|transcript|ENST00000670738.1|pseudogene|1/1|n.174+1591T>G||||||,G|intron_variant|MODIFIER|AL603840.1|ENSG00000234810|transcript|ENST00000659410.1|pseudogene|1/3|n.105+1591T>G||||||,G|intron_variant|MODIFIER|AL603840.1|ENSG00000234810|transcript|ENST00000646266.1|pseudogene|1/11|n.86+1591T>G||||||	novel transcript
1306941	1_55826921_C_T	0	0	0.956521739130435	T|intron_variant|MODIFIER|AL603840.1|ENSG00000234810|transcript|ENST00000424357.1|pseudogene|1/4|n.95+3020C>T||||||,T|intron_variant|MODIFIER|AL603840.1|ENSG00000234810|transcript|ENST00000634769.1|pseudogene|3/3|n.275-5343C>T||||||,T|intron_variant|MODIFIER|AL603840.1|ENSG00000234810|transcript|ENST00000643167.1|pseudogene|3/3|n.279-5343C>T||||||,T|intron_variant|MODIFIER|AL603840.1|ENSG00000234810|transcript|ENST00000646341.1|pseudogene|3/3|n.299-5343C>T||||||,T|intron_variant|MODIFIER|AL603840.1|ENSG00000234810|transcript|ENST00000670738.1|pseudogene|1/1|n.174+3020C>T||||||,T|intron_variant|MODIFIER|AL603840.1|ENSG00000234810|transcript|ENST00000659410.1|pseudogene|1/3|n.105+3020C>T||||||,T|intron_variant|MODIFIER|AL603840.1|ENSG00000234810|transcript|ENST00000646266.1|pseudogene|1/11|n.86+3020C>T||||||	novel transcript
1306942	1_55828302_C_T	0	0	1	T|intron_variant|MODIFIER|AL603840.1|ENSG00000234810|transcript|ENST00000424357.1|pseudogene|1/4|n.96-3962C>T||||||,T|intron_variant|MODIFIER|AL603840.1|ENSG00000234810|transcript|ENST00000634769.1|pseudogene|3/3|n.275-3962C>T||||||,T|intron_variant|MODIFIER|AL603840.1|ENSG00000234810|transcript|ENST00000643167.1|pseudogene|3/3|n.279-3962C>T||||||,T|intron_variant|MODIFIER|AL603840.1|ENSG00000234810|transcript|ENST00000646341.1|pseudogene|3/3|n.299-3962C>T||||||,T|intron_variant|MODIFIER|AL603840.1|ENSG00000234810|transcript|ENST00000670738.1|pseudogene|1/1|n.175-3962C>T||||||,T|intron_variant|MODIFIER|AL603840.1|ENSG00000234810|transcript|ENST00000659410.1|pseudogene|1/3|n.106-3962C>T||||||,T|intron_variant|MODIFIER|AL603840.1|ENSG00000234810|transcript|ENST00000646266.1|pseudogene|1/11|n.87-3962C>T||||||	novel transcript
1306943	1_55832751_G_T	0	0	1	T|intron_variant|MODIFIER|AL603840.1|ENSG00000234810|transcript|ENST00000424357.1|pseudogene|2/4|n.257+326G>T||||||,T|intron_variant|MODIFIER|AL603840.1|ENSG00000234810|transcript|ENST00000659410.1|pseudogene|2/3|n.267+326G>T||||||,T|intron_variant|MODIFIER|AL603840.1|ENSG00000234810|transcript|ENST00000646266.1|pseudogene|2/11|n.248+326G>T||||||,T|intron_variant|MODIFIER|AL603840.1|ENSG00000234810|transcript|ENST00000661225.1|pseudogene|1/9|n.76+326G>T||||||	novel transcript
1306944	1_55837471_G_A	0	0	0.846153846153846	A|intron_variant|MODIFIER|AL603840.1|ENSG00000234810|transcript|ENST00000424357.1|pseudogene|2/4|n.257+5046G>A||||||,A|intron_variant|MODIFIER|AL603840.1|ENSG00000234810|transcript|ENST00000659410.1|pseudogene|2/3|n.267+5046G>A||||||,A|intron_variant|MODIFIER|AL603840.1|ENSG00000234810|transcript|ENST00000646266.1|pseudogene|2/11|n.248+5046G>A||||||,A|intron_variant|MODIFIER|AL603840.1|ENSG00000234810|transcript|ENST00000661225.1|pseudogene|1/9|n.76+5046G>A||||||	novel transcript
1306945	1_55839727_A_G	0	0	1	G|intron_variant|MODIFIER|AL603840.1|ENSG00000234810|transcript|ENST00000424357.1|pseudogene|2/4|n.257+7302A>G||||||,G|intron_variant|MODIFIER|AL603840.1|ENSG00000234810|transcript|ENST00000659410.1|pseudogene|2/3|n.267+7302A>G||||||,G|intron_variant|MODIFIER|AL603840.1|ENSG00000234810|transcript|ENST00000646266.1|pseudogene|2/11|n.248+7302A>G||||||,G|intron_variant|MODIFIER|AL603840.1|ENSG00000234810|transcript|ENST00000661225.1|pseudogene|1/9|n.76+7302A>G||||||	novel transcript
1306946	1_55842252_G_A	0	0	0.92	A|intron_variant|MODIFIER|AL603840.1|ENSG00000234810|transcript|ENST00000424357.1|pseudogene|2/4|n.258-5177G>A||||||,A|intron_variant|MODIFIER|AL603840.1|ENSG00000234810|transcript|ENST00000659410.1|pseudogene|2/3|n.268-5177G>A||||||,A|intron_variant|MODIFIER|AL603840.1|ENSG00000234810|transcript|ENST00000646266.1|pseudogene|2/11|n.249-5177G>A||||||,A|intron_variant|MODIFIER|AL603840.1|ENSG00000234810|transcript|ENST00000661225.1|pseudogene|1/9|n.77-5177G>A||||||	novel transcript
1306947	1_55844754_C_T	0	0	0.95	T|intron_variant|MODIFIER|AL603840.1|ENSG00000234810|transcript|ENST00000424357.1|pseudogene|2/4|n.258-2675C>T||||||,T|intron_variant|MODIFIER|AL603840.1|ENSG00000234810|transcript|ENST00000659410.1|pseudogene|2/3|n.268-2675C>T||||||,T|intron_variant|MODIFIER|AL603840.1|ENSG00000234810|transcript|ENST00000646266.1|pseudogene|2/11|n.249-2675C>T||||||,T|intron_variant|MODIFIER|AL603840.1|ENSG00000234810|transcript|ENST00000661225.1|pseudogene|1/9|n.77-2675C>T||||||,T|intron_variant|MODIFIER|AL603840.1|ENSG00000234810|transcript|ENST00000671520.1|pseudogene|1/2|n.364+1017C>T||||||	novel transcript
1306948	1_55846136_C_T	0	0	0.952380952380952	T|intron_variant|MODIFIER|AL603840.1|ENSG00000234810|transcript|ENST00000424357.1|pseudogene|2/4|n.258-1293C>T||||||,T|intron_variant|MODIFIER|AL603840.1|ENSG00000234810|transcript|ENST00000659410.1|pseudogene|2/3|n.268-1293C>T||||||,T|intron_variant|MODIFIER|AL603840.1|ENSG00000234810|transcript|ENST00000646266.1|pseudogene|2/11|n.249-1293C>T||||||,T|intron_variant|MODIFIER|AL603840.1|ENSG00000234810|transcript|ENST00000661225.1|pseudogene|1/9|n.77-1293C>T||||||,T|intron_variant|MODIFIER|AL603840.1|ENSG00000234810|transcript|ENST00000671520.1|pseudogene|1/2|n.365-1293C>T||||||	novel transcript
1306949	1_55852345_T_C	0	0	1	C|intron_variant|MODIFIER|AL603840.1|ENSG00000234810|transcript|ENST00000424357.1|pseudogene|3/4|n.366+4808T>C||||||,C|intron_variant|MODIFIER|AL603840.1|ENSG00000234810|transcript|ENST00000659410.1|pseudogene|3/3|n.376+4808T>C||||||,C|intron_variant|MODIFIER|AL603840.1|ENSG00000234810|transcript|ENST00000646266.1|pseudogene|3/11|n.357+4808T>C||||||,C|intron_variant|MODIFIER|AL603840.1|ENSG00000234810|transcript|ENST00000661225.1|pseudogene|2/9|n.185+4808T>C||||||,C|intron_variant|MODIFIER|AL603840.1|ENSG00000234810|transcript|ENST00000671520.1|pseudogene|2/2|n.473+4808T>C||||||	novel transcript
1306950	1_55862565_G_T	0	0	1	T|intron_variant|MODIFIER|AL603840.1|ENSG00000234810|transcript|ENST00000424357.1|pseudogene|3/4|n.367-367G>T||||||,T|intron_variant|MODIFIER|AL603840.1|ENSG00000234810|transcript|ENST00000659410.1|pseudogene|3/3|n.376+15028G>T||||||,T|intron_variant|MODIFIER|AL603840.1|ENSG00000234810|transcript|ENST00000646266.1|pseudogene|3/11|n.357+15028G>T||||||,T|intron_variant|MODIFIER|AL603840.1|ENSG00000234810|transcript|ENST00000661225.1|pseudogene|2/9|n.185+15028G>T||||||,T|intron_variant|MODIFIER|AL603840.1|ENSG00000234810|transcript|ENST00000671520.1|pseudogene|2/2|n.473+15028G>T||||||	novel transcript
1306951	1_55869328_A_T	0	0	1	T|intron_variant|MODIFIER|AL603840.1|ENSG00000234810|transcript|ENST00000659410.1|pseudogene|3/3|n.377-10065A>T||||||,T|intron_variant|MODIFIER|AL603840.1|ENSG00000234810|transcript|ENST00000646266.1|pseudogene|3/11|n.357+21791A>T||||||,T|intron_variant|MODIFIER|AL603840.1|ENSG00000234810|transcript|ENST00000661225.1|pseudogene|2/9|n.185+21791A>T||||||,T|intron_variant|MODIFIER|AL603840.1|ENSG00000234810|transcript|ENST00000671520.1|pseudogene|2/2|n.474-10065A>T||||||,T|non_coding_transcript_exon_variant|MODIFIER|LINC01755|ENSG00000233079|transcript|ENST00000648749.1|pseudogene|1/5|n.1075A>T||||||	novel transcript ; long intergenic non-protein coding RNA 1755
1306952	1_55872608_C_A	0	0	0.944444444444444	A|intron_variant|MODIFIER|LINC01755|ENSG00000233079|transcript|ENST00000648749.1|pseudogene|2/4|n.2603+1150C>A||||||,A|intron_variant|MODIFIER|AL603840.1|ENSG00000234810|transcript|ENST00000659410.1|pseudogene|3/3|n.377-6785C>A||||||,A|intron_variant|MODIFIER|AL603840.1|ENSG00000234810|transcript|ENST00000646266.1|pseudogene|3/11|n.357+25071C>A||||||,A|intron_variant|MODIFIER|AL603840.1|ENSG00000234810|transcript|ENST00000661225.1|pseudogene|2/9|n.185+25071C>A||||||,A|intron_variant|MODIFIER|AL603840.1|ENSG00000234810|transcript|ENST00000671520.1|pseudogene|2/2|n.474-6785C>A||||||	long intergenic non-protein coding RNA 1755 ; novel transcript
1306953	1_55873854_A_G	0	0	1	G|intron_variant|MODIFIER|LINC01755|ENSG00000233079|transcript|ENST00000648749.1|pseudogene|2/4|n.2603+2396A>G||||||,G|intron_variant|MODIFIER|AL603840.1|ENSG00000234810|transcript|ENST00000659410.1|pseudogene|3/3|n.377-5539A>G||||||,G|intron_variant|MODIFIER|AL603840.1|ENSG00000234810|transcript|ENST00000646266.1|pseudogene|3/11|n.357+26317A>G||||||,G|intron_variant|MODIFIER|AL603840.1|ENSG00000234810|transcript|ENST00000661225.1|pseudogene|2/9|n.185+26317A>G||||||,G|intron_variant|MODIFIER|AL603840.1|ENSG00000234810|transcript|ENST00000671520.1|pseudogene|2/2|n.474-5539A>G||||||	long intergenic non-protein coding RNA 1755 ; novel transcript
1306954	1_55875736_A_C	0	0	1	C|intron_variant|MODIFIER|LINC01755|ENSG00000233079|transcript|ENST00000648749.1|pseudogene|2/4|n.2603+4278A>C||||||,C|intron_variant|MODIFIER|AL603840.1|ENSG00000234810|transcript|ENST00000659410.1|pseudogene|3/3|n.377-3657A>C||||||,C|intron_variant|MODIFIER|AL603840.1|ENSG00000234810|transcript|ENST00000646266.1|pseudogene|3/11|n.357+28199A>C||||||,C|intron_variant|MODIFIER|AL603840.1|ENSG00000234810|transcript|ENST00000661225.1|pseudogene|2/9|n.185+28199A>C||||||,C|intron_variant|MODIFIER|AL603840.1|ENSG00000234810|transcript|ENST00000671520.1|pseudogene|2/2|n.474-3657A>C||||||	long intergenic non-protein coding RNA 1755 ; novel transcript
1306955	1_55876690_A_G	0	0	0.944444444444444	G|intron_variant|MODIFIER|LINC01755|ENSG00000233079|transcript|ENST00000648749.1|pseudogene|2/4|n.2603+5232A>G||||||,G|intron_variant|MODIFIER|AL603840.1|ENSG00000234810|transcript|ENST00000659410.1|pseudogene|3/3|n.377-2703A>G||||||,G|intron_variant|MODIFIER|AL603840.1|ENSG00000234810|transcript|ENST00000646266.1|pseudogene|3/11|n.357+29153A>G||||||,G|intron_variant|MODIFIER|AL603840.1|ENSG00000234810|transcript|ENST00000661225.1|pseudogene|2/9|n.185+29153A>G||||||,G|intron_variant|MODIFIER|AL603840.1|ENSG00000234810|transcript|ENST00000671520.1|pseudogene|2/2|n.474-2703A>G||||||	long intergenic non-protein coding RNA 1755 ; novel transcript
1306956	1_55878188_T_C	0	0	1	C|intron_variant|MODIFIER|LINC01755|ENSG00000233079|transcript|ENST00000648749.1|pseudogene|2/4|n.2603+6730T>C||||||,C|intron_variant|MODIFIER|AL603840.1|ENSG00000234810|transcript|ENST00000659410.1|pseudogene|3/3|n.377-1205T>C||||||,C|intron_variant|MODIFIER|AL603840.1|ENSG00000234810|transcript|ENST00000646266.1|pseudogene|3/11|n.357+30651T>C||||||,C|intron_variant|MODIFIER|AL603840.1|ENSG00000234810|transcript|ENST00000661225.1|pseudogene|2/9|n.185+30651T>C||||||,C|intron_variant|MODIFIER|AL603840.1|ENSG00000234810|transcript|ENST00000671520.1|pseudogene|2/2|n.474-1205T>C||||||	long intergenic non-protein coding RNA 1755 ; novel transcript
1306957	1_55878855_G_A	0	0	1	A|intron_variant|MODIFIER|LINC01755|ENSG00000233079|transcript|ENST00000648749.1|pseudogene|2/4|n.2603+7397G>A||||||,A|intron_variant|MODIFIER|AL603840.1|ENSG00000234810|transcript|ENST00000659410.1|pseudogene|3/3|n.377-538G>A||||||,A|intron_variant|MODIFIER|AL603840.1|ENSG00000234810|transcript|ENST00000646266.1|pseudogene|3/11|n.357+31318G>A||||||,A|intron_variant|MODIFIER|AL603840.1|ENSG00000234810|transcript|ENST00000661225.1|pseudogene|2/9|n.185+31318G>A||||||,A|intron_variant|MODIFIER|AL603840.1|ENSG00000234810|transcript|ENST00000671520.1|pseudogene|2/2|n.474-538G>A||||||	long intergenic non-protein coding RNA 1755 ; novel transcript
1306958	1_55879046_C_T	0	0	1	T|intron_variant|MODIFIER|LINC01755|ENSG00000233079|transcript|ENST00000648749.1|pseudogene|2/4|n.2603+7588C>T||||||,T|intron_variant|MODIFIER|AL603840.1|ENSG00000234810|transcript|ENST00000659410.1|pseudogene|3/3|n.377-347C>T||||||,T|intron_variant|MODIFIER|AL603840.1|ENSG00000234810|transcript|ENST00000646266.1|pseudogene|3/11|n.357+31509C>T||||||,T|intron_variant|MODIFIER|AL603840.1|ENSG00000234810|transcript|ENST00000661225.1|pseudogene|2/9|n.185+31509C>T||||||,T|intron_variant|MODIFIER|AL603840.1|ENSG00000234810|transcript|ENST00000671520.1|pseudogene|2/2|n.474-347C>T||||||	long intergenic non-protein coding RNA 1755 ; novel transcript
1306959	1_55879239_G_A	0	0	1	A|intron_variant|MODIFIER|LINC01755|ENSG00000233079|transcript|ENST00000648749.1|pseudogene|2/4|n.2603+7781G>A||||||,A|intron_variant|MODIFIER|AL603840.1|ENSG00000234810|transcript|ENST00000659410.1|pseudogene|3/3|n.377-154G>A||||||,A|intron_variant|MODIFIER|AL603840.1|ENSG00000234810|transcript|ENST00000646266.1|pseudogene|3/11|n.357+31702G>A||||||,A|intron_variant|MODIFIER|AL603840.1|ENSG00000234810|transcript|ENST00000661225.1|pseudogene|2/9|n.185+31702G>A||||||,A|intron_variant|MODIFIER|AL603840.1|ENSG00000234810|transcript|ENST00000671520.1|pseudogene|2/2|n.474-154G>A||||||	long intergenic non-protein coding RNA 1755 ; novel transcript
1306960	1_55883695_G_A	0	0	0.95	A|intron_variant|MODIFIER|LINC01755|ENSG00000233079|transcript|ENST00000648749.1|pseudogene|2/4|n.2603+12237G>A||||||,A|intron_variant|MODIFIER|AL603840.1|ENSG00000234810|transcript|ENST00000646266.1|pseudogene|3/11|n.357+36158G>A||||||,A|intron_variant|MODIFIER|AL603840.1|ENSG00000234810|transcript|ENST00000661225.1|pseudogene|2/9|n.185+36158G>A||||||	long intergenic non-protein coding RNA 1755 ; novel transcript
1306961	1_55885342_A_G	0	0	1	G|intron_variant|MODIFIER|LINC01755|ENSG00000233079|transcript|ENST00000648749.1|pseudogene|2/4|n.2603+13884A>G||||||,G|intron_variant|MODIFIER|AL603840.1|ENSG00000234810|transcript|ENST00000646266.1|pseudogene|3/11|n.357+37805A>G||||||,G|intron_variant|MODIFIER|AL603840.1|ENSG00000234810|transcript|ENST00000661225.1|pseudogene|2/9|n.185+37805A>G||||||	long intergenic non-protein coding RNA 1755 ; novel transcript
1306962	1_55894081_C_T	0	0	1	T|intron_variant|MODIFIER|LINC01755|ENSG00000233079|transcript|ENST00000648749.1|pseudogene|2/4|n.2603+22623C>T||||||,T|intron_variant|MODIFIER|AL603840.1|ENSG00000234810|transcript|ENST00000646266.1|pseudogene|3/11|n.357+46544C>T||||||,T|intron_variant|MODIFIER|AL603840.1|ENSG00000234810|transcript|ENST00000661225.1|pseudogene|2/9|n.185+46544C>T||||||	long intergenic non-protein coding RNA 1755 ; novel transcript
1306963	1_55895550_A_G	0	0	1	G|intron_variant|MODIFIER|LINC01755|ENSG00000233079|transcript|ENST00000648749.1|pseudogene|2/4|n.2603+24092A>G||||||,G|intron_variant|MODIFIER|AL603840.1|ENSG00000234810|transcript|ENST00000646266.1|pseudogene|3/11|n.357+48013A>G||||||,G|intron_variant|MODIFIER|AL603840.1|ENSG00000234810|transcript|ENST00000661225.1|pseudogene|2/9|n.185+48013A>G||||||	long intergenic non-protein coding RNA 1755 ; novel transcript
1306964	1_55898270_T_G	0	0	1	G|intron_variant|MODIFIER|LINC01755|ENSG00000233079|transcript|ENST00000648749.1|pseudogene|2/4|n.2603+26812T>G||||||,G|intron_variant|MODIFIER|AL603840.1|ENSG00000234810|transcript|ENST00000646266.1|pseudogene|3/11|n.357+50733T>G||||||,G|intron_variant|MODIFIER|AL603840.1|ENSG00000234810|transcript|ENST00000661225.1|pseudogene|2/9|n.185+50733T>G||||||	long intergenic non-protein coding RNA 1755 ; novel transcript
1306965	1_55909524_G_A	0	0	0.966666666666667	A|intron_variant|MODIFIER|LINC01755|ENSG00000233079|transcript|ENST00000648749.1|pseudogene|2/4|n.2604-19384G>A||||||,A|intron_variant|MODIFIER|AL603840.1|ENSG00000234810|transcript|ENST00000646266.1|pseudogene|3/11|n.358-52359G>A||||||,A|intron_variant|MODIFIER|AL603840.1|ENSG00000234810|transcript|ENST00000661225.1|pseudogene|2/9|n.186-52359G>A||||||	long intergenic non-protein coding RNA 1755 ; novel transcript
1306966	1_55938692_A_C	0	0	1	C|intron_variant|MODIFIER|LINC01753|ENSG00000230250|transcript|ENST00000458145.2|pseudogene|1/2|n.59+6224T>G||||||,C|intron_variant|MODIFIER|LINC01753|ENSG00000230250|transcript|ENST00000635532.1|pseudogene|1/1|n.59+6224T>G||||||,C|intron_variant|MODIFIER|LINC01755|ENSG00000233079|transcript|ENST00000648749.1|pseudogene|3/4|n.2704-1274A>C||||||,C|intron_variant|MODIFIER|LINC01753|ENSG00000230250|transcript|ENST00000665254.1|pseudogene|1/2|n.65+6224T>G||||||,C|intron_variant|MODIFIER|AL603840.1|ENSG00000234810|transcript|ENST00000646266.1|pseudogene|3/11|n.358-23191A>C||||||,C|intron_variant|MODIFIER|AL603840.1|ENSG00000234810|transcript|ENST00000661225.1|pseudogene|2/9|n.186-23191A>C||||||,C|intron_variant|MODIFIER|LINC01753|ENSG00000230250|transcript|ENST00000671610.1|pseudogene|1/1|n.65+6224T>G||||||	long intergenic non-protein coding RNA 1753 ; long intergenic non-protein coding RNA 1755 ; novel transcript
1306967	1_55938814_C_G	0	0	1	G|intron_variant|MODIFIER|LINC01753|ENSG00000230250|transcript|ENST00000458145.2|pseudogene|1/2|n.59+6102G>C||||||,G|intron_variant|MODIFIER|LINC01753|ENSG00000230250|transcript|ENST00000635532.1|pseudogene|1/1|n.59+6102G>C||||||,G|intron_variant|MODIFIER|LINC01755|ENSG00000233079|transcript|ENST00000648749.1|pseudogene|3/4|n.2704-1152C>G||||||,G|intron_variant|MODIFIER|LINC01753|ENSG00000230250|transcript|ENST00000665254.1|pseudogene|1/2|n.65+6102G>C||||||,G|intron_variant|MODIFIER|AL603840.1|ENSG00000234810|transcript|ENST00000646266.1|pseudogene|3/11|n.358-23069C>G||||||,G|intron_variant|MODIFIER|AL603840.1|ENSG00000234810|transcript|ENST00000661225.1|pseudogene|2/9|n.186-23069C>G||||||,G|intron_variant|MODIFIER|LINC01753|ENSG00000230250|transcript|ENST00000671610.1|pseudogene|1/1|n.65+6102G>C||||||,G|non_coding_transcript_exon_variant|MODIFIER|PIGQP1|ENSG00000227104|transcript|ENST00000426300.3|transcribed_unprocessed_pseudogene|2/2|n.330G>C||||||	long intergenic non-protein coding RNA 1753 ; long intergenic non-protein coding RNA 1755 ; novel transcript ; phosphatidylinositol glycan anchor biosynthesis class Q pseudogene 1
1306968	1_55939367_T_C	0	0	1	C|intron_variant|MODIFIER|LINC01753|ENSG00000230250|transcript|ENST00000458145.2|pseudogene|1/2|n.59+5549A>G||||||,C|intron_variant|MODIFIER|LINC01753|ENSG00000230250|transcript|ENST00000635532.1|pseudogene|1/1|n.59+5549A>G||||||,C|intron_variant|MODIFIER|LINC01755|ENSG00000233079|transcript|ENST00000648749.1|pseudogene|3/4|n.2704-599T>C||||||,C|intron_variant|MODIFIER|LINC01753|ENSG00000230250|transcript|ENST00000665254.1|pseudogene|1/2|n.65+5549A>G||||||,C|intron_variant|MODIFIER|AL603840.1|ENSG00000234810|transcript|ENST00000646266.1|pseudogene|3/11|n.358-22516T>C||||||,C|intron_variant|MODIFIER|AL603840.1|ENSG00000234810|transcript|ENST00000661225.1|pseudogene|2/9|n.186-22516T>C||||||,C|intron_variant|MODIFIER|LINC01753|ENSG00000230250|transcript|ENST00000671610.1|pseudogene|1/1|n.65+5549A>G||||||	long intergenic non-protein coding RNA 1753 ; long intergenic non-protein coding RNA 1755 ; novel transcript
1306969	1_55941114_G_C	0	0	1	C|intron_variant|MODIFIER|LINC01753|ENSG00000230250|transcript|ENST00000458145.2|pseudogene|1/2|n.59+3802C>G||||||,C|intron_variant|MODIFIER|LINC01753|ENSG00000230250|transcript|ENST00000635532.1|pseudogene|1/1|n.59+3802C>G||||||,C|intron_variant|MODIFIER|LINC01755|ENSG00000233079|transcript|ENST00000648749.1|pseudogene|4/4|n.2860+992G>C||||||,C|intron_variant|MODIFIER|LINC01753|ENSG00000230250|transcript|ENST00000665254.1|pseudogene|1/2|n.65+3802C>G||||||,C|intron_variant|MODIFIER|AL603840.1|ENSG00000234810|transcript|ENST00000646266.1|pseudogene|3/11|n.358-20769G>C||||||,C|intron_variant|MODIFIER|AL603840.1|ENSG00000234810|transcript|ENST00000661225.1|pseudogene|2/9|n.186-20769G>C||||||,C|intron_variant|MODIFIER|LINC01753|ENSG00000230250|transcript|ENST00000671610.1|pseudogene|1/1|n.65+3802C>G||||||	long intergenic non-protein coding RNA 1753 ; long intergenic non-protein coding RNA 1755 ; novel transcript
1306970	1_55941346_C_G	0	0	1	G|intron_variant|MODIFIER|LINC01753|ENSG00000230250|transcript|ENST00000458145.2|pseudogene|1/2|n.59+3570G>C||||||,G|intron_variant|MODIFIER|LINC01753|ENSG00000230250|transcript|ENST00000635532.1|pseudogene|1/1|n.59+3570G>C||||||,G|intron_variant|MODIFIER|LINC01755|ENSG00000233079|transcript|ENST00000648749.1|pseudogene|4/4|n.2860+1224C>G||||||,G|intron_variant|MODIFIER|LINC01753|ENSG00000230250|transcript|ENST00000665254.1|pseudogene|1/2|n.65+3570G>C||||||,G|intron_variant|MODIFIER|AL603840.1|ENSG00000234810|transcript|ENST00000646266.1|pseudogene|3/11|n.358-20537C>G||||||,G|intron_variant|MODIFIER|AL603840.1|ENSG00000234810|transcript|ENST00000661225.1|pseudogene|2/9|n.186-20537C>G||||||,G|intron_variant|MODIFIER|LINC01753|ENSG00000230250|transcript|ENST00000671610.1|pseudogene|1/1|n.65+3570G>C||||||	long intergenic non-protein coding RNA 1753 ; long intergenic non-protein coding RNA 1755 ; novel transcript
1306971	1_55944050_A_G	0	0	1	G|intron_variant|MODIFIER|LINC01753|ENSG00000230250|transcript|ENST00000458145.2|pseudogene|1/2|n.59+866T>C||||||,G|intron_variant|MODIFIER|LINC01753|ENSG00000230250|transcript|ENST00000635532.1|pseudogene|1/1|n.59+866T>C||||||,G|intron_variant|MODIFIER|LINC01755|ENSG00000233079|transcript|ENST00000648749.1|pseudogene|4/4|n.2860+3928A>G||||||,G|intron_variant|MODIFIER|LINC01753|ENSG00000230250|transcript|ENST00000665254.1|pseudogene|1/2|n.65+866T>C||||||,G|intron_variant|MODIFIER|AL603840.1|ENSG00000234810|transcript|ENST00000646266.1|pseudogene|3/11|n.358-17833A>G||||||,G|intron_variant|MODIFIER|AL603840.1|ENSG00000234810|transcript|ENST00000661225.1|pseudogene|2/9|n.186-17833A>G||||||,G|intron_variant|MODIFIER|LINC01753|ENSG00000230250|transcript|ENST00000671610.1|pseudogene|1/1|n.65+866T>C||||||	long intergenic non-protein coding RNA 1753 ; long intergenic non-protein coding RNA 1755 ; novel transcript
1306972	1_55944642_G_A	0	0	1	A|intron_variant|MODIFIER|LINC01753|ENSG00000230250|transcript|ENST00000458145.2|pseudogene|1/2|n.59+274C>T||||||,A|intron_variant|MODIFIER|LINC01753|ENSG00000230250|transcript|ENST00000635532.1|pseudogene|1/1|n.59+274C>T||||||,A|intron_variant|MODIFIER|LINC01755|ENSG00000233079|transcript|ENST00000648749.1|pseudogene|4/4|n.2860+4520G>A||||||,A|intron_variant|MODIFIER|LINC01753|ENSG00000230250|transcript|ENST00000665254.1|pseudogene|1/2|n.65+274C>T||||||,A|intron_variant|MODIFIER|AL603840.1|ENSG00000234810|transcript|ENST00000646266.1|pseudogene|3/11|n.358-17241G>A||||||,A|intron_variant|MODIFIER|AL603840.1|ENSG00000234810|transcript|ENST00000661225.1|pseudogene|2/9|n.186-17241G>A||||||,A|intron_variant|MODIFIER|LINC01753|ENSG00000230250|transcript|ENST00000671610.1|pseudogene|1/1|n.65+274C>T||||||	long intergenic non-protein coding RNA 1753 ; long intergenic non-protein coding RNA 1755 ; novel transcript
1306973	1_55945421_C_A	0	0	1	A|intron_variant|MODIFIER|LINC01755|ENSG00000233079|transcript|ENST00000455010.1|pseudogene|1/1|n.166+169C>A||||||,A|intron_variant|MODIFIER|LINC01755|ENSG00000233079|transcript|ENST00000648749.1|pseudogene|4/4|n.2861-4412C>A||||||,A|intron_variant|MODIFIER|AL603840.1|ENSG00000234810|transcript|ENST00000646266.1|pseudogene|3/11|n.358-16462C>A||||||,A|intron_variant|MODIFIER|AL603840.1|ENSG00000234810|transcript|ENST00000661225.1|pseudogene|2/9|n.186-16462C>A||||||,A|intron_variant|MODIFIER|LINC01755|ENSG00000233079|transcript|ENST00000666111.1|pseudogene|1/1|n.244+169C>A||||||	long intergenic non-protein coding RNA 1755 ; novel transcript
1306974	1_55965675_T_C	0	0	1	C|intron_variant|MODIFIER|AL603840.1|ENSG00000234810|transcript|ENST00000646266.1|pseudogene|4/11|n.464+3686T>C||||||,C|intron_variant|MODIFIER|AL603840.1|ENSG00000234810|transcript|ENST00000661225.1|pseudogene|3/9|n.292+3686T>C||||||	novel transcript
1306975	1_55972978_C_T	0	0	0.947368421052632	T|intron_variant|MODIFIER|AL603840.1|ENSG00000234810|transcript|ENST00000646266.1|pseudogene|4/11|n.465-2350C>T||||||,T|intron_variant|MODIFIER|AL603840.1|ENSG00000234810|transcript|ENST00000661225.1|pseudogene|3/9|n.293-2350C>T||||||	novel transcript
1306976	1_55973571_C_T	0	0	1	T|intron_variant|MODIFIER|AL603840.1|ENSG00000234810|transcript|ENST00000646266.1|pseudogene|4/11|n.465-1757C>T||||||,T|intron_variant|MODIFIER|AL603840.1|ENSG00000234810|transcript|ENST00000661225.1|pseudogene|3/9|n.293-1757C>T||||||	novel transcript
1306977	1_55974236_C_A	0	0	1	A|intron_variant|MODIFIER|AL603840.1|ENSG00000234810|transcript|ENST00000646266.1|pseudogene|4/11|n.465-1092C>A||||||,A|intron_variant|MODIFIER|AL603840.1|ENSG00000234810|transcript|ENST00000661225.1|pseudogene|3/9|n.293-1092C>A||||||	novel transcript
1306978	1_55976525_G_T	0	0	0.96	T|intron_variant|MODIFIER|AL603840.1|ENSG00000234810|transcript|ENST00000646266.1|pseudogene|5/11|n.608+1054G>T||||||,T|intron_variant|MODIFIER|AL603840.1|ENSG00000234810|transcript|ENST00000661225.1|pseudogene|4/9|n.436+1054G>T||||||	novel transcript
1306979	1_55998206_T_C	0	0	1	C|intron_variant|MODIFIER|AL603840.1|ENSG00000234810|transcript|ENST00000646266.1|pseudogene|6/11|n.694-19518T>C||||||,C|intron_variant|MODIFIER|AL603840.1|ENSG00000234810|transcript|ENST00000661225.1|pseudogene|4/9|n.437-19518T>C||||||	novel transcript
1306980	1_56001052_G_A	0	0	1	A|intron_variant|MODIFIER|AL603840.1|ENSG00000234810|transcript|ENST00000646266.1|pseudogene|6/11|n.694-16672G>A||||||,A|intron_variant|MODIFIER|AL603840.1|ENSG00000234810|transcript|ENST00000661225.1|pseudogene|4/9|n.437-16672G>A||||||	novel transcript
1306981	1_56018933_T_A	0	0	0.944444444444444	A|intron_variant|MODIFIER|AL603840.1|ENSG00000234810|transcript|ENST00000646266.1|pseudogene|7/11|n.825+1078T>A||||||,A|intron_variant|MODIFIER|AL603840.1|ENSG00000234810|transcript|ENST00000661225.1|pseudogene|5/9|n.569-198T>A||||||	novel transcript
1306982	1_56025105_C_T	0	0	1	T|intron_variant|MODIFIER|AL603840.1|ENSG00000234810|transcript|ENST00000646266.1|pseudogene|7/11|n.825+7250C>T||||||,T|intron_variant|MODIFIER|AL603840.1|ENSG00000234810|transcript|ENST00000661225.1|pseudogene|6/9|n.644+5899C>T||||||	novel transcript
1306983	1_56027433_G_A	0	0	0.956521739130435	A|intron_variant|MODIFIER|AL603840.1|ENSG00000234810|transcript|ENST00000646266.1|pseudogene|7/11|n.825+9578G>A||||||,A|intron_variant|MODIFIER|AL603840.1|ENSG00000234810|transcript|ENST00000661225.1|pseudogene|6/9|n.644+8227G>A||||||	novel transcript
1306984	1_56028346_C_T	0	0	0.96551724137931	T|intron_variant|MODIFIER|AL603840.1|ENSG00000234810|transcript|ENST00000646266.1|pseudogene|7/11|n.825+10491C>T||||||,T|intron_variant|MODIFIER|AL603840.1|ENSG00000234810|transcript|ENST00000661225.1|pseudogene|6/9|n.644+9140C>T||||||	novel transcript
1306985	1_56033863_G_A	0	0	1	A|intron_variant|MODIFIER|AL603840.1|ENSG00000234810|transcript|ENST00000646266.1|pseudogene|7/11|n.825+16008G>A||||||,A|intron_variant|MODIFIER|AL603840.1|ENSG00000234810|transcript|ENST00000661225.1|pseudogene|6/9|n.644+14657G>A||||||	novel transcript
1306986	1_56036567_G_C	0	0	0.941176470588235	C|intron_variant|MODIFIER|AL603840.1|ENSG00000234810|transcript|ENST00000646266.1|pseudogene|7/11|n.825+18712G>C||||||,C|intron_variant|MODIFIER|AL603840.1|ENSG00000234810|transcript|ENST00000661225.1|pseudogene|6/9|n.644+17361G>C||||||	novel transcript
1306987	1_56040453_G_A	0	0	1	A|intron_variant|MODIFIER|AL603840.1|ENSG00000234810|transcript|ENST00000646266.1|pseudogene|7/11|n.826-17565G>A||||||,A|intron_variant|MODIFIER|AL603840.1|ENSG00000234810|transcript|ENST00000661225.1|pseudogene|6/9|n.645-17565G>A||||||	novel transcript
1306988	1_56040589_T_G	0	0	1	G|intron_variant|MODIFIER|AL603840.1|ENSG00000234810|transcript|ENST00000646266.1|pseudogene|7/11|n.826-17429T>G||||||,G|intron_variant|MODIFIER|AL603840.1|ENSG00000234810|transcript|ENST00000661225.1|pseudogene|6/9|n.645-17429T>G||||||	novel transcript
1306989	1_56042368_G_A	0	0	1	A|intron_variant|MODIFIER|AL603840.1|ENSG00000234810|transcript|ENST00000646266.1|pseudogene|7/11|n.826-15650G>A||||||,A|intron_variant|MODIFIER|AL603840.1|ENSG00000234810|transcript|ENST00000661225.1|pseudogene|6/9|n.645-15650G>A||||||	novel transcript
1306990	1_56043250_A_T	0	0	1	T|intron_variant|MODIFIER|AL603840.1|ENSG00000234810|transcript|ENST00000646266.1|pseudogene|7/11|n.826-14768A>T||||||,T|intron_variant|MODIFIER|AL603840.1|ENSG00000234810|transcript|ENST00000661225.1|pseudogene|6/9|n.645-14768A>T||||||	novel transcript
1306991	1_56045360_C_T	0	0	1	T|intron_variant|MODIFIER|AL603840.1|ENSG00000234810|transcript|ENST00000646266.1|pseudogene|7/11|n.826-12658C>T||||||,T|intron_variant|MODIFIER|AL603840.1|ENSG00000234810|transcript|ENST00000661225.1|pseudogene|6/9|n.645-12658C>T||||||	novel transcript
1306992	1_56047225_G_A	0	0	1	A|intron_variant|MODIFIER|AL603840.1|ENSG00000234810|transcript|ENST00000646266.1|pseudogene|7/11|n.826-10793G>A||||||,A|intron_variant|MODIFIER|AL603840.1|ENSG00000234810|transcript|ENST00000661225.1|pseudogene|6/9|n.645-10793G>A||||||	novel transcript
1306993	1_56052277_G_A	0	0	1	A|intron_variant|MODIFIER|AL603840.1|ENSG00000234810|transcript|ENST00000646266.1|pseudogene|7/11|n.826-5741G>A||||||,A|intron_variant|MODIFIER|AL603840.1|ENSG00000234810|transcript|ENST00000661225.1|pseudogene|6/9|n.645-5741G>A||||||	novel transcript
1306994	1_56053016_C_A	0	0	1	A|intron_variant|MODIFIER|AL603840.1|ENSG00000234810|transcript|ENST00000646266.1|pseudogene|7/11|n.826-5002C>A||||||,A|intron_variant|MODIFIER|AL603840.1|ENSG00000234810|transcript|ENST00000661225.1|pseudogene|6/9|n.645-5002C>A||||||	novel transcript
1306995	1_56053261_G_T	0	0	1	T|intron_variant|MODIFIER|AL603840.1|ENSG00000234810|transcript|ENST00000646266.1|pseudogene|7/11|n.826-4757G>T||||||,T|intron_variant|MODIFIER|AL603840.1|ENSG00000234810|transcript|ENST00000661225.1|pseudogene|6/9|n.645-4757G>T||||||	novel transcript
1306996	1_56053350_T_C	0	0	1	C|intron_variant|MODIFIER|AL603840.1|ENSG00000234810|transcript|ENST00000646266.1|pseudogene|7/11|n.826-4668T>C||||||,C|intron_variant|MODIFIER|AL603840.1|ENSG00000234810|transcript|ENST00000661225.1|pseudogene|6/9|n.645-4668T>C||||||	novel transcript
1306997	1_56053508_T_C	0	0	1	C|intron_variant|MODIFIER|AL603840.1|ENSG00000234810|transcript|ENST00000646266.1|pseudogene|7/11|n.826-4510T>C||||||,C|intron_variant|MODIFIER|AL603840.1|ENSG00000234810|transcript|ENST00000661225.1|pseudogene|6/9|n.645-4510T>C||||||	novel transcript
1306998	1_56058879_G_A	0	0	1	A|splice_region_variant&non_coding_transcript_exon_variant|LOW|AL603840.1|ENSG00000234810|transcript|ENST00000646266.1|pseudogene|9/12|n.909G>A||||||,A|splice_region_variant&non_coding_transcript_exon_variant|LOW|AL603840.1|ENSG00000234810|transcript|ENST00000661225.1|pseudogene|8/10|n.728G>A||||||	novel transcript
1306999	1_56060374_G_A	0	0	0.947368421052632	A|intron_variant|MODIFIER|AL603840.1|ENSG00000234810|transcript|ENST00000646266.1|pseudogene|11/11|n.1191+749G>A||||||	novel transcript
1307000	1_56065750_G_A	0	0	0.944444444444444	A|intron_variant|MODIFIER|AL603840.1|ENSG00000234810|transcript|ENST00000646266.1|pseudogene|11/11|n.1192-4550G>A||||||	novel transcript
1307001	1_56115063_G_A	0	0	1	INTERGENIC	NA
1307002	1_56126545_A_C	0	0	1	INTERGENIC	NA
1307003	1_56126679_G_A	0	0	1	INTERGENIC	NA
1307004	1_56138851_T_C	0	0	1	INTERGENIC	NA
1307005	1_56141397_C_T	0	0	1	INTERGENIC	NA
1307006	1_56143624_C_T	0	0	1	INTERGENIC	NA
1307007	1_56149090_C_T	0	0	1	T|intron_variant|MODIFIER|AL353681.1|ENSG00000235612|transcript|ENST00000435828.1|pseudogene|1/2|n.162-1911C>T||||||	novel transcript
1307008	1_56150137_G_A	0	0	0.954545454545455	A|intron_variant|MODIFIER|AL353681.1|ENSG00000235612|transcript|ENST00000435828.1|pseudogene|1/2|n.162-864G>A||||||	novel transcript
1307009	1_56151289_G_A	0	0	1	A|intron_variant|MODIFIER|AL353681.1|ENSG00000235612|transcript|ENST00000435828.1|pseudogene|2/2|n.432+18G>A||||||	novel transcript
1307010	1_56156339_C_T	0	0	1	T|intron_variant|MODIFIER|AC119674.1|ENSG00000260971|transcript|ENST00000641333.1|pseudogene|3/4|n.1378-537G>A||||||,T|intron_variant|MODIFIER|AC119674.1|ENSG00000260971|transcript|ENST00000641611.1|pseudogene|6/7|n.616-537G>A||||||,T|intron_variant|MODIFIER|AC119674.1|ENSG00000260971|transcript|ENST00000641349.1|pseudogene|3/3|n.470-1260G>A||||||,T|intron_variant|MODIFIER|AC119674.1|ENSG00000260971|transcript|ENST00000641348.1|pseudogene|6/7|n.811-537G>A||||||	novel transcript
1307011	1_56169459_G_T	0	0	1	T|intron_variant|MODIFIER|AC119674.1|ENSG00000260971|transcript|ENST00000641333.1|pseudogene|1/4|n.1247+3097C>A||||||,T|intron_variant|MODIFIER|AC119674.1|ENSG00000260971|transcript|ENST00000641611.1|pseudogene|5/7|n.565+3097C>A||||||,T|intron_variant|MODIFIER|AC119674.1|ENSG00000260971|transcript|ENST00000641349.1|pseudogene|2/3|n.420-8292C>A||||||,T|intron_variant|MODIFIER|AC119674.1|ENSG00000260971|transcript|ENST00000641348.1|pseudogene|3/7|n.429-969C>A||||||,T|intron_variant|MODIFIER|AC119674.1|ENSG00000260971|transcript|ENST00000641565.1|pseudogene|1/1|n.34+3097C>A||||||,T|intron_variant|MODIFIER|AC119674.1|ENSG00000260971|transcript|ENST00000641302.1|pseudogene|4/4|n.559+3097C>A||||||,T|intron_variant|MODIFIER|AC119674.1|ENSG00000260971|transcript|ENST00000641355.1|pseudogene|1/2|n.176-1117C>A||||||	novel transcript
1307012	1_56170733_A_C	0	0	1	C|intron_variant|MODIFIER|AC119674.1|ENSG00000260971|transcript|ENST00000641333.1|pseudogene|1/4|n.1247+1823T>G||||||,C|intron_variant|MODIFIER|AC119674.1|ENSG00000260971|transcript|ENST00000641611.1|pseudogene|5/7|n.565+1823T>G||||||,C|intron_variant|MODIFIER|AC119674.1|ENSG00000260971|transcript|ENST00000641349.1|pseudogene|2/3|n.420-9566T>G||||||,C|intron_variant|MODIFIER|AC119674.1|ENSG00000260971|transcript|ENST00000641348.1|pseudogene|3/7|n.429-2243T>G||||||,C|intron_variant|MODIFIER|AC119674.1|ENSG00000260971|transcript|ENST00000641565.1|pseudogene|1/1|n.34+1823T>G||||||,C|intron_variant|MODIFIER|AC119674.1|ENSG00000260971|transcript|ENST00000641302.1|pseudogene|4/4|n.559+1823T>G||||||,C|intron_variant|MODIFIER|AC119674.1|ENSG00000260971|transcript|ENST00000641355.1|pseudogene|1/2|n.175+1823T>G||||||	novel transcript
1307013	1_56182304_C_T	0	0	1	T|intron_variant|MODIFIER|AC119674.1|ENSG00000260971|transcript|ENST00000641611.1|pseudogene|4/7|n.454+1191G>A||||||,T|intron_variant|MODIFIER|AC119674.1|ENSG00000260971|transcript|ENST00000641349.1|pseudogene|2/3|n.419+1191G>A||||||,T|intron_variant|MODIFIER|AC119674.1|ENSG00000260971|transcript|ENST00000641348.1|pseudogene|3/7|n.428+1191G>A||||||,T|intron_variant|MODIFIER|AC119674.1|ENSG00000260971|transcript|ENST00000641302.1|pseudogene|3/4|n.448+1191G>A||||||,T|intron_variant|MODIFIER|AC119674.1|ENSG00000260971|transcript|ENST00000642031.1|pseudogene|5/5|n.781+1191G>A||||||,T|intron_variant|MODIFIER|AC119674.1|ENSG00000260971|transcript|ENST00000641766.1|pseudogene|1/1|n.76-8668G>A||||||,T|intron_variant|MODIFIER|AC119674.2|ENSG00000284686|transcript|ENST00000641494.1|nonsense_mediated_decay|5/5|n.*395+1191G>A||||||	novel transcript ; novel transcript
1307014	1_56191364_T_A	0	0	1	A|intron_variant|MODIFIER|AC119674.1|ENSG00000260971|transcript|ENST00000641611.1|pseudogene|3/7|n.329-7744A>T||||||,A|intron_variant|MODIFIER|AC119674.1|ENSG00000260971|transcript|ENST00000641349.1|pseudogene|1/3|n.293+2457A>T||||||,A|intron_variant|MODIFIER|AC119674.1|ENSG00000260971|transcript|ENST00000641348.1|pseudogene|2/7|n.303-7744A>T||||||,A|intron_variant|MODIFIER|AC119674.1|ENSG00000260971|transcript|ENST00000641302.1|pseudogene|2/4|n.323-7744A>T||||||,A|intron_variant|MODIFIER|AC119674.1|ENSG00000260971|transcript|ENST00000642031.1|pseudogene|4/5|n.656-7744A>T||||||,A|intron_variant|MODIFIER|AC119674.1|ENSG00000260971|transcript|ENST00000641766.1|pseudogene|1/1|n.76-17728A>T||||||,A|intron_variant|MODIFIER|AC119674.2|ENSG00000284686|transcript|ENST00000641494.1|nonsense_mediated_decay|4/5|n.*270-7744A>T||||||	novel transcript ; novel transcript
1307015	1_56195720_T_G	0	0	0.947368421052632	G|intron_variant|MODIFIER|AC119674.1|ENSG00000260971|transcript|ENST00000641611.1|pseudogene|3/7|n.329-12100A>C||||||,G|intron_variant|MODIFIER|AC119674.1|ENSG00000260971|transcript|ENST00000641348.1|pseudogene|2/7|n.303-12100A>C||||||,G|intron_variant|MODIFIER|AC119674.1|ENSG00000260971|transcript|ENST00000641302.1|pseudogene|2/4|n.323-12100A>C||||||,G|intron_variant|MODIFIER|AC119674.1|ENSG00000260971|transcript|ENST00000642031.1|pseudogene|4/5|n.656-12100A>C||||||,G|intron_variant|MODIFIER|AC119674.1|ENSG00000260971|transcript|ENST00000641766.1|pseudogene|1/1|n.75+19071A>C||||||,G|intron_variant|MODIFIER|AC119674.2|ENSG00000284686|transcript|ENST00000641494.1|nonsense_mediated_decay|4/5|n.*270-12100A>C||||||	novel transcript ; novel transcript
1307016	1_56200028_G_A	0	0	0.96	A|intron_variant|MODIFIER|AC119674.1|ENSG00000260971|transcript|ENST00000641611.1|pseudogene|3/7|n.329-16408C>T||||||,A|intron_variant|MODIFIER|AC119674.1|ENSG00000260971|transcript|ENST00000641348.1|pseudogene|2/7|n.303-16408C>T||||||,A|intron_variant|MODIFIER|AC119674.1|ENSG00000260971|transcript|ENST00000641302.1|pseudogene|2/4|n.323-16408C>T||||||,A|intron_variant|MODIFIER|AC119674.1|ENSG00000260971|transcript|ENST00000642031.1|pseudogene|4/5|n.656-16408C>T||||||,A|intron_variant|MODIFIER|AC119674.1|ENSG00000260971|transcript|ENST00000641766.1|pseudogene|1/1|n.75+14763C>T||||||,A|intron_variant|MODIFIER|AC119674.2|ENSG00000284686|transcript|ENST00000641494.1|nonsense_mediated_decay|4/5|n.*270-16408C>T||||||	novel transcript ; novel transcript
1307017	1_56200765_A_G	0	0	1	G|intron_variant|MODIFIER|AC119674.1|ENSG00000260971|transcript|ENST00000641611.1|pseudogene|3/7|n.329-17145T>C||||||,G|intron_variant|MODIFIER|AC119674.1|ENSG00000260971|transcript|ENST00000641348.1|pseudogene|2/7|n.303-17145T>C||||||,G|intron_variant|MODIFIER|AC119674.1|ENSG00000260971|transcript|ENST00000641302.1|pseudogene|2/4|n.323-17145T>C||||||,G|intron_variant|MODIFIER|AC119674.1|ENSG00000260971|transcript|ENST00000642031.1|pseudogene|4/5|n.656-17145T>C||||||,G|intron_variant|MODIFIER|AC119674.1|ENSG00000260971|transcript|ENST00000641766.1|pseudogene|1/1|n.75+14026T>C||||||,G|intron_variant|MODIFIER|AC119674.2|ENSG00000284686|transcript|ENST00000641494.1|nonsense_mediated_decay|4/5|n.*270-17145T>C||||||	novel transcript ; novel transcript
1307018	1_56213637_A_T	0	0	1	T|intron_variant|MODIFIER|AC119674.1|ENSG00000260971|transcript|ENST00000641611.1|pseudogene|3/7|n.328+22738T>A||||||,T|intron_variant|MODIFIER|AC119674.1|ENSG00000260971|transcript|ENST00000641348.1|pseudogene|2/7|n.302+10771T>A||||||,T|intron_variant|MODIFIER|AC119674.1|ENSG00000260971|transcript|ENST00000641302.1|pseudogene|2/4|n.323-30017T>A||||||,T|intron_variant|MODIFIER|AC119674.1|ENSG00000260971|transcript|ENST00000642031.1|pseudogene|4/5|n.655+22738T>A||||||,T|intron_variant|MODIFIER|AC119674.1|ENSG00000260971|transcript|ENST00000641766.1|pseudogene|1/1|n.75+1154T>A||||||,T|intron_variant|MODIFIER|AC119674.2|ENSG00000284686|transcript|ENST00000641494.1|nonsense_mediated_decay|4/5|n.*270-30017T>A||||||	novel transcript ; novel transcript
1307019	1_56223738_A_T	0	0	1	T|intron_variant|MODIFIER|AC119674.1|ENSG00000260971|transcript|ENST00000641611.1|pseudogene|3/7|n.328+12637T>A||||||,T|intron_variant|MODIFIER|AC119674.1|ENSG00000260971|transcript|ENST00000641348.1|pseudogene|2/7|n.302+670T>A||||||,T|intron_variant|MODIFIER|AC119674.1|ENSG00000260971|transcript|ENST00000641302.1|pseudogene|2/4|n.322+25292T>A||||||,T|intron_variant|MODIFIER|AC119674.1|ENSG00000260971|transcript|ENST00000642031.1|pseudogene|4/5|n.655+12637T>A||||||,T|intron_variant|MODIFIER|AC119674.2|ENSG00000284686|transcript|ENST00000641494.1|nonsense_mediated_decay|4/5|n.*269+25292T>A||||||	novel transcript ; novel transcript
1307020	1_56227806_G_C	0	0	1	C|intron_variant|MODIFIER|AC119674.1|ENSG00000260971|transcript|ENST00000641611.1|pseudogene|3/7|n.328+8569C>G||||||,C|intron_variant|MODIFIER|AC119674.1|ENSG00000260971|transcript|ENST00000641302.1|pseudogene|2/4|n.322+21224C>G||||||,C|intron_variant|MODIFIER|AC119674.1|ENSG00000260971|transcript|ENST00000642031.1|pseudogene|4/5|n.655+8569C>G||||||,C|intron_variant|MODIFIER|AC119674.2|ENSG00000284686|transcript|ENST00000641494.1|nonsense_mediated_decay|4/5|n.*269+21224C>G||||||	novel transcript ; novel transcript
1307021	1_56229376_C_T	0	0	0.956521739130435	T|intron_variant|MODIFIER|AC119674.1|ENSG00000260971|transcript|ENST00000641611.1|pseudogene|3/7|n.328+6999G>A||||||,T|intron_variant|MODIFIER|AC119674.1|ENSG00000260971|transcript|ENST00000641302.1|pseudogene|2/4|n.322+19654G>A||||||,T|intron_variant|MODIFIER|AC119674.1|ENSG00000260971|transcript|ENST00000642031.1|pseudogene|4/5|n.655+6999G>A||||||,T|intron_variant|MODIFIER|AC119674.2|ENSG00000284686|transcript|ENST00000641494.1|nonsense_mediated_decay|4/5|n.*269+19654G>A||||||	novel transcript ; novel transcript
1307022	1_56232649_C_T	0	0	0.962962962962963	T|intron_variant|MODIFIER|AC119674.1|ENSG00000260971|transcript|ENST00000641611.1|pseudogene|3/7|n.328+3726G>A||||||,T|intron_variant|MODIFIER|AC119674.1|ENSG00000260971|transcript|ENST00000641302.1|pseudogene|2/4|n.322+16381G>A||||||,T|intron_variant|MODIFIER|AC119674.1|ENSG00000260971|transcript|ENST00000642031.1|pseudogene|4/5|n.655+3726G>A||||||,T|intron_variant|MODIFIER|AC119674.2|ENSG00000284686|transcript|ENST00000641494.1|nonsense_mediated_decay|4/5|n.*269+16381G>A||||||	novel transcript ; novel transcript
1307023	1_56234310_G_A	0	0	1	A|intron_variant|MODIFIER|AC119674.1|ENSG00000260971|transcript|ENST00000641611.1|pseudogene|3/7|n.328+2065C>T||||||,A|intron_variant|MODIFIER|AC119674.1|ENSG00000260971|transcript|ENST00000641302.1|pseudogene|2/4|n.322+14720C>T||||||,A|intron_variant|MODIFIER|AC119674.1|ENSG00000260971|transcript|ENST00000642031.1|pseudogene|4/5|n.655+2065C>T||||||,A|intron_variant|MODIFIER|AC119674.2|ENSG00000284686|transcript|ENST00000641494.1|nonsense_mediated_decay|4/5|n.*269+14720C>T||||||	novel transcript ; novel transcript
1307024	1_56235286_C_T	0	0	1	T|intron_variant|MODIFIER|AC119674.1|ENSG00000260971|transcript|ENST00000641611.1|pseudogene|3/7|n.328+1089G>A||||||,T|intron_variant|MODIFIER|AC119674.1|ENSG00000260971|transcript|ENST00000641302.1|pseudogene|2/4|n.322+13744G>A||||||,T|intron_variant|MODIFIER|AC119674.1|ENSG00000260971|transcript|ENST00000642031.1|pseudogene|4/5|n.655+1089G>A||||||,T|intron_variant|MODIFIER|AC119674.2|ENSG00000284686|transcript|ENST00000641494.1|nonsense_mediated_decay|4/5|n.*269+13744G>A||||||	novel transcript ; novel transcript
1307025	1_56238460_G_C	0	0	1	C|intron_variant|MODIFIER|AC119674.1|ENSG00000260971|transcript|ENST00000641611.1|pseudogene|2/7|n.269-2026C>G||||||,C|intron_variant|MODIFIER|AC119674.1|ENSG00000260971|transcript|ENST00000641302.1|pseudogene|2/4|n.322+10570C>G||||||,C|intron_variant|MODIFIER|AC119674.1|ENSG00000260971|transcript|ENST00000642031.1|pseudogene|3/5|n.596-2026C>G||||||,C|intron_variant|MODIFIER|AC119674.2|ENSG00000284686|transcript|ENST00000641494.1|nonsense_mediated_decay|4/5|n.*269+10570C>G||||||,C|intron_variant|MODIFIER|AC119674.1|ENSG00000260971|transcript|ENST00000641445.1|pseudogene|2/2|n.341-2026C>G||||||,C|intron_variant|MODIFIER|AC119674.1|ENSG00000260971|transcript|ENST00000641155.1|pseudogene|2/2|n.647-2026C>G||||||	novel transcript ; novel transcript
1307026	1_56240215_C_G	0	0	1	G|intron_variant|MODIFIER|AC119674.1|ENSG00000260971|transcript|ENST00000641611.1|pseudogene|2/7|n.269-3781G>C||||||,G|intron_variant|MODIFIER|AC119674.1|ENSG00000260971|transcript|ENST00000641302.1|pseudogene|2/4|n.322+8815G>C||||||,G|intron_variant|MODIFIER|AC119674.1|ENSG00000260971|transcript|ENST00000642031.1|pseudogene|3/5|n.596-3781G>C||||||,G|intron_variant|MODIFIER|AC119674.2|ENSG00000284686|transcript|ENST00000641494.1|nonsense_mediated_decay|4/5|n.*269+8815G>C||||||,G|intron_variant|MODIFIER|AC119674.1|ENSG00000260971|transcript|ENST00000641445.1|pseudogene|2/2|n.341-3781G>C||||||,G|intron_variant|MODIFIER|AC119674.1|ENSG00000260971|transcript|ENST00000641155.1|pseudogene|2/2|n.647-3781G>C||||||	novel transcript ; novel transcript
1307027	1_56252443_C_G	0	0	1	G|intron_variant|MODIFIER|AC119674.1|ENSG00000260971|transcript|ENST00000569425.3|pseudogene|2/2|n.444+1210G>C||||||,G|intron_variant|MODIFIER|AC119674.2|ENSG00000284686|transcript|ENST00000641109.1|nonsense_mediated_decay|5/5|n.*325-3243G>C||||||,G|intron_variant|MODIFIER|AC119674.1|ENSG00000260971|transcript|ENST00000641611.1|pseudogene|1/7|n.98-3243G>C||||||,G|intron_variant|MODIFIER|AC119674.1|ENSG00000260971|transcript|ENST00000641302.1|pseudogene|1/4|n.152-3243G>C||||||,G|intron_variant|MODIFIER|AC119674.1|ENSG00000260971|transcript|ENST00000642031.1|pseudogene|2/5|n.424+1210G>C||||||,G|intron_variant|MODIFIER|AC119674.2|ENSG00000284686|transcript|ENST00000641494.1|nonsense_mediated_decay|3/5|n.*99-3243G>C||||||,G|intron_variant|MODIFIER|AC119674.1|ENSG00000260971|transcript|ENST00000641445.1|pseudogene|1/2|n.170-3243G>C||||||,G|intron_variant|MODIFIER|AC119674.1|ENSG00000260971|transcript|ENST00000641155.1|pseudogene|1/2|n.476-3243G>C||||||,G|intron_variant|MODIFIER|AC119674.1|ENSG00000260971|transcript|ENST00000641177.1|pseudogene|3/3|n.470+1210G>C||||||,G|intron_variant|MODIFIER|AC119674.1|ENSG00000260971|transcript|ENST00000641838.1|pseudogene|2/2|n.226-3243G>C||||||,G|intron_variant|MODIFIER|AC119674.1|ENSG00000260971|transcript|ENST00000642068.1|pseudogene|2/2|n.347+1210G>C||||||,G|intron_variant|MODIFIER|AC119674.1|ENSG00000260971|transcript|ENST00000641942.1|pseudogene|2/2|n.180-3243G>C||||||,G|intron_variant|MODIFIER|AC119674.1|ENSG00000260971|transcript|ENST00000642120.1|pseudogene|2/2|n.245-3243G>C||||||,G|intron_variant|MODIFIER|AC119674.1|ENSG00000260971|transcript|ENST00000641442.1|pseudogene|1/1|n.366-3243G>C||||||,G|intron_variant|MODIFIER|AC119674.2|ENSG00000284686|transcript|ENST00000642129.1|nonsense_mediated_decay|5/5|n.*99-3243G>C||||||,G|intron_variant|MODIFIER|AC119674.1|ENSG00000260971|transcript|ENST00000641502.1|pseudogene|2/2|n.160-3243G>C||||||,G|intron_variant|MODIFIER|AC119674.1|ENSG00000260971|transcript|ENST00000641594.1|pseudogene|2/2|n.337-3243G>C||||||,G|intron_variant|MODIFIER|AC119674.2|ENSG00000284686|transcript|ENST00000641346.1|nonsense_mediated_decay|2/2|n.*273-3243G>C||||||,G|intron_variant|MODIFIER|AC119674.2|ENSG00000284686|transcript|ENST00000641415.1|nonsense_mediated_decay|2/2|n.*339+1210G>C||||||,G|intron_variant|MODIFIER|AC119674.1|ENSG00000260971|transcript|ENST00000641035.1|pseudogene|1/1|n.556-3243G>C||||||,G|intron_variant|MODIFIER|AC119674.1|ENSG00000260971|transcript|ENST00000641876.1|pseudogene|1/1|n.140-3243G>C||||||	novel transcript ; novel transcript
1307028	1_56260685_G_T	0	0	1	T|intron_variant|MODIFIER|AC119674.2|ENSG00000284686|transcript|ENST00000641109.1|nonsense_mediated_decay|5/5|n.*325-11485C>A||||||,T|intron_variant|MODIFIER|AC119674.1|ENSG00000260971|transcript|ENST00000641611.1|pseudogene|1/7|n.98-11485C>A||||||,T|intron_variant|MODIFIER|AC119674.1|ENSG00000260971|transcript|ENST00000641302.1|pseudogene|1/4|n.152-11485C>A||||||,T|intron_variant|MODIFIER|AC119674.1|ENSG00000260971|transcript|ENST00000642031.1|pseudogene|1/5|n.184-6792C>A||||||,T|intron_variant|MODIFIER|AC119674.2|ENSG00000284686|transcript|ENST00000641494.1|nonsense_mediated_decay|3/5|n.*99-11485C>A||||||,T|intron_variant|MODIFIER|AC119674.1|ENSG00000260971|transcript|ENST00000641445.1|pseudogene|1/2|n.170-11485C>A||||||,T|intron_variant|MODIFIER|AC119674.1|ENSG00000260971|transcript|ENST00000641155.1|pseudogene|1/2|n.476-11485C>A||||||,T|intron_variant|MODIFIER|AC119674.1|ENSG00000260971|transcript|ENST00000641177.1|pseudogene|1/3|n.98-2185C>A||||||,T|intron_variant|MODIFIER|AC119674.1|ENSG00000260971|transcript|ENST00000641838.1|pseudogene|2/2|n.226-11485C>A||||||,T|intron_variant|MODIFIER|AC119674.1|ENSG00000260971|transcript|ENST00000642068.1|pseudogene|1/2|n.107-6792C>A||||||,T|intron_variant|MODIFIER|AC119674.1|ENSG00000260971|transcript|ENST00000641942.1|pseudogene|2/2|n.180-11485C>A||||||,T|intron_variant|MODIFIER|AC119674.1|ENSG00000260971|transcript|ENST00000642120.1|pseudogene|1/2|n.113-2185C>A||||||,T|intron_variant|MODIFIER|AC119674.1|ENSG00000260971|transcript|ENST00000641442.1|pseudogene|1/1|n.366-11485C>A||||||,T|intron_variant|MODIFIER|AC119674.2|ENSG00000284686|transcript|ENST00000642129.1|nonsense_mediated_decay|5/5|n.*99-11485C>A||||||,T|intron_variant|MODIFIER|AC119674.1|ENSG00000260971|transcript|ENST00000641502.1|pseudogene|2/2|n.160-11485C>A||||||,T|intron_variant|MODIFIER|AC119674.1|ENSG00000260971|transcript|ENST00000641594.1|pseudogene|2/2|n.337-11485C>A||||||,T|intron_variant|MODIFIER|AC119674.2|ENSG00000284686|transcript|ENST00000641346.1|nonsense_mediated_decay|2/2|n.*273-11485C>A||||||,T|intron_variant|MODIFIER|AC119674.2|ENSG00000284686|transcript|ENST00000641415.1|nonsense_mediated_decay|1/2|n.*99-6792C>A||||||,T|intron_variant|MODIFIER|AC119674.1|ENSG00000260971|transcript|ENST00000641035.1|pseudogene|1/1|n.556-11485C>A||||||,T|intron_variant|MODIFIER|AC119674.1|ENSG00000260971|transcript|ENST00000641876.1|pseudogene|1/1|n.140-11485C>A||||||,T|intron_variant|MODIFIER|AC119674.1|ENSG00000260971|transcript|ENST00000641752.1|pseudogene|1/1|n.117-2118C>A||||||	novel transcript ; novel transcript
1307029	1_56349823_C_T	0	0	0.9375	T|intron_variant|MODIFIER|AC119674.2|ENSG00000284686|transcript|ENST00000641109.1|nonsense_mediated_decay|5/5|n.*325-100623G>A||||||,T|intron_variant|MODIFIER|AC119674.1|ENSG00000260971|transcript|ENST00000641611.1|pseudogene|1/7|n.97+25380G>A||||||,T|intron_variant|MODIFIER|AC119674.1|ENSG00000260971|transcript|ENST00000641302.1|pseudogene|1/4|n.151+25380G>A||||||,T|intron_variant|MODIFIER|AC119674.2|ENSG00000284686|transcript|ENST00000641494.1|nonsense_mediated_decay|3/5|n.*99-100623G>A||||||,T|intron_variant|MODIFIER|AC119674.1|ENSG00000260971|transcript|ENST00000641445.1|pseudogene|1/2|n.169+25380G>A||||||,T|intron_variant|MODIFIER|AC119674.1|ENSG00000260971|transcript|ENST00000641155.1|pseudogene|1/2|n.475+32922G>A||||||,T|intron_variant|MODIFIER|AC119674.1|ENSG00000260971|transcript|ENST00000641177.1|pseudogene|1/3|n.97+25380G>A||||||,T|intron_variant|MODIFIER|AC119674.1|ENSG00000260971|transcript|ENST00000641838.1|pseudogene|1/2|n.112-17417G>A||||||,T|intron_variant|MODIFIER|AC119674.1|ENSG00000260971|transcript|ENST00000642068.1|pseudogene|1/2|n.106+25380G>A||||||,T|intron_variant|MODIFIER|AC119674.1|ENSG00000260971|transcript|ENST00000641942.1|pseudogene|1/2|n.112-8095G>A||||||,T|intron_variant|MODIFIER|AC119674.1|ENSG00000260971|transcript|ENST00000642120.1|pseudogene|1/2|n.112+25380G>A||||||,T|intron_variant|MODIFIER|AC119674.1|ENSG00000260971|transcript|ENST00000641442.1|pseudogene|1/1|n.365+26015G>A||||||,T|intron_variant|MODIFIER|AC119674.2|ENSG00000284686|transcript|ENST00000642129.1|nonsense_mediated_decay|5/5|n.*99-100623G>A||||||,T|intron_variant|MODIFIER|AC119674.1|ENSG00000260971|transcript|ENST00000641502.1|pseudogene|1/2|n.63+25380G>A||||||,T|intron_variant|MODIFIER|AC119674.1|ENSG00000260971|transcript|ENST00000641594.1|pseudogene|1/2|n.145+25380G>A||||||,T|intron_variant|MODIFIER|AC119674.2|ENSG00000284686|transcript|ENST00000641346.1|nonsense_mediated_decay|2/2|n.*272+50271G>A||||||,T|intron_variant|MODIFIER|AC119674.2|ENSG00000284686|transcript|ENST00000641415.1|nonsense_mediated_decay|1/2|n.*99-95930G>A||||||,T|intron_variant|MODIFIER|AC119674.1|ENSG00000260971|transcript|ENST00000641035.1|pseudogene|1/1|n.556-100623G>A||||||,T|intron_variant|MODIFIER|AC119674.1|ENSG00000260971|transcript|ENST00000641752.1|pseudogene|1/1|n.116+25380G>A||||||	novel transcript ; novel transcript
1307030	1_56352998_C_T	0	0	1	T|intron_variant|MODIFIER|AC119674.2|ENSG00000284686|transcript|ENST00000641109.1|nonsense_mediated_decay|5/5|n.*325-103798G>A||||||,T|intron_variant|MODIFIER|AC119674.1|ENSG00000260971|transcript|ENST00000641611.1|pseudogene|1/7|n.97+22205G>A||||||,T|intron_variant|MODIFIER|AC119674.1|ENSG00000260971|transcript|ENST00000641302.1|pseudogene|1/4|n.151+22205G>A||||||,T|intron_variant|MODIFIER|AC119674.2|ENSG00000284686|transcript|ENST00000641494.1|nonsense_mediated_decay|3/5|n.*99-103798G>A||||||,T|intron_variant|MODIFIER|AC119674.1|ENSG00000260971|transcript|ENST00000641445.1|pseudogene|1/2|n.169+22205G>A||||||,T|intron_variant|MODIFIER|AC119674.1|ENSG00000260971|transcript|ENST00000641155.1|pseudogene|1/2|n.475+29747G>A||||||,T|intron_variant|MODIFIER|AC119674.1|ENSG00000260971|transcript|ENST00000641177.1|pseudogene|1/3|n.97+22205G>A||||||,T|intron_variant|MODIFIER|AC119674.1|ENSG00000260971|transcript|ENST00000641838.1|pseudogene|1/2|n.112-20592G>A||||||,T|intron_variant|MODIFIER|AC119674.1|ENSG00000260971|transcript|ENST00000642068.1|pseudogene|1/2|n.106+22205G>A||||||,T|intron_variant|MODIFIER|AC119674.1|ENSG00000260971|transcript|ENST00000641942.1|pseudogene|1/2|n.112-11270G>A||||||,T|intron_variant|MODIFIER|AC119674.1|ENSG00000260971|transcript|ENST00000642120.1|pseudogene|1/2|n.112+22205G>A||||||,T|intron_variant|MODIFIER|AC119674.1|ENSG00000260971|transcript|ENST00000641442.1|pseudogene|1/1|n.365+22840G>A||||||,T|intron_variant|MODIFIER|AC119674.2|ENSG00000284686|transcript|ENST00000642129.1|nonsense_mediated_decay|5/5|n.*99-103798G>A||||||,T|intron_variant|MODIFIER|AC119674.1|ENSG00000260971|transcript|ENST00000641502.1|pseudogene|1/2|n.63+22205G>A||||||,T|intron_variant|MODIFIER|AC119674.1|ENSG00000260971|transcript|ENST00000641594.1|pseudogene|1/2|n.145+22205G>A||||||,T|intron_variant|MODIFIER|AC119674.2|ENSG00000284686|transcript|ENST00000641346.1|nonsense_mediated_decay|2/2|n.*272+47096G>A||||||,T|intron_variant|MODIFIER|AC119674.2|ENSG00000284686|transcript|ENST00000641415.1|nonsense_mediated_decay|1/2|n.*99-99105G>A||||||,T|intron_variant|MODIFIER|AC119674.1|ENSG00000260971|transcript|ENST00000641035.1|pseudogene|1/1|n.556-103798G>A||||||,T|intron_variant|MODIFIER|AC119674.1|ENSG00000260971|transcript|ENST00000641752.1|pseudogene|1/1|n.116+22205G>A||||||	novel transcript ; novel transcript
1307031	1_56360547_T_C	0	0	1	C|intron_variant|MODIFIER|AC119674.2|ENSG00000284686|transcript|ENST00000641109.1|nonsense_mediated_decay|5/5|n.*325-111347A>G||||||,C|intron_variant|MODIFIER|AC119674.1|ENSG00000260971|transcript|ENST00000641611.1|pseudogene|1/7|n.97+14656A>G||||||,C|intron_variant|MODIFIER|AC119674.1|ENSG00000260971|transcript|ENST00000641302.1|pseudogene|1/4|n.151+14656A>G||||||,C|intron_variant|MODIFIER|AC119674.2|ENSG00000284686|transcript|ENST00000641494.1|nonsense_mediated_decay|3/5|n.*99-111347A>G||||||,C|intron_variant|MODIFIER|AC119674.1|ENSG00000260971|transcript|ENST00000641445.1|pseudogene|1/2|n.169+14656A>G||||||,C|intron_variant|MODIFIER|AC119674.1|ENSG00000260971|transcript|ENST00000641155.1|pseudogene|1/2|n.475+22198A>G||||||,C|intron_variant|MODIFIER|AC119674.1|ENSG00000260971|transcript|ENST00000641177.1|pseudogene|1/3|n.97+14656A>G||||||,C|intron_variant|MODIFIER|AC119674.1|ENSG00000260971|transcript|ENST00000641838.1|pseudogene|1/2|n.111+14656A>G||||||,C|intron_variant|MODIFIER|AC119674.1|ENSG00000260971|transcript|ENST00000642068.1|pseudogene|1/2|n.106+14656A>G||||||,C|intron_variant|MODIFIER|AC119674.1|ENSG00000260971|transcript|ENST00000641942.1|pseudogene|1/2|n.111+14656A>G||||||,C|intron_variant|MODIFIER|AC119674.1|ENSG00000260971|transcript|ENST00000642120.1|pseudogene|1/2|n.112+14656A>G||||||,C|intron_variant|MODIFIER|AC119674.1|ENSG00000260971|transcript|ENST00000641442.1|pseudogene|1/1|n.365+15291A>G||||||,C|intron_variant|MODIFIER|AC119674.2|ENSG00000284686|transcript|ENST00000642129.1|nonsense_mediated_decay|5/5|n.*99-111347A>G||||||,C|intron_variant|MODIFIER|AC119674.1|ENSG00000260971|transcript|ENST00000641502.1|pseudogene|1/2|n.63+14656A>G||||||,C|intron_variant|MODIFIER|AC119674.1|ENSG00000260971|transcript|ENST00000641594.1|pseudogene|1/2|n.145+14656A>G||||||,C|intron_variant|MODIFIER|AC119674.2|ENSG00000284686|transcript|ENST00000641346.1|nonsense_mediated_decay|2/2|n.*272+39547A>G||||||,C|intron_variant|MODIFIER|AC119674.2|ENSG00000284686|transcript|ENST00000641415.1|nonsense_mediated_decay|1/2|n.*99-106654A>G||||||,C|intron_variant|MODIFIER|AC119674.1|ENSG00000260971|transcript|ENST00000641035.1|pseudogene|1/1|n.556-111347A>G||||||,C|intron_variant|MODIFIER|AC119674.1|ENSG00000260971|transcript|ENST00000641752.1|pseudogene|1/1|n.116+14656A>G||||||	novel transcript ; novel transcript
1307032	1_56360628_A_G	0	0	0.95	G|intron_variant|MODIFIER|AC119674.2|ENSG00000284686|transcript|ENST00000641109.1|nonsense_mediated_decay|5/5|n.*325-111428T>C||||||,G|intron_variant|MODIFIER|AC119674.1|ENSG00000260971|transcript|ENST00000641611.1|pseudogene|1/7|n.97+14575T>C||||||,G|intron_variant|MODIFIER|AC119674.1|ENSG00000260971|transcript|ENST00000641302.1|pseudogene|1/4|n.151+14575T>C||||||,G|intron_variant|MODIFIER|AC119674.2|ENSG00000284686|transcript|ENST00000641494.1|nonsense_mediated_decay|3/5|n.*99-111428T>C||||||,G|intron_variant|MODIFIER|AC119674.1|ENSG00000260971|transcript|ENST00000641445.1|pseudogene|1/2|n.169+14575T>C||||||,G|intron_variant|MODIFIER|AC119674.1|ENSG00000260971|transcript|ENST00000641155.1|pseudogene|1/2|n.475+22117T>C||||||,G|intron_variant|MODIFIER|AC119674.1|ENSG00000260971|transcript|ENST00000641177.1|pseudogene|1/3|n.97+14575T>C||||||,G|intron_variant|MODIFIER|AC119674.1|ENSG00000260971|transcript|ENST00000641838.1|pseudogene|1/2|n.111+14575T>C||||||,G|intron_variant|MODIFIER|AC119674.1|ENSG00000260971|transcript|ENST00000642068.1|pseudogene|1/2|n.106+14575T>C||||||,G|intron_variant|MODIFIER|AC119674.1|ENSG00000260971|transcript|ENST00000641942.1|pseudogene|1/2|n.111+14575T>C||||||,G|intron_variant|MODIFIER|AC119674.1|ENSG00000260971|transcript|ENST00000642120.1|pseudogene|1/2|n.112+14575T>C||||||,G|intron_variant|MODIFIER|AC119674.1|ENSG00000260971|transcript|ENST00000641442.1|pseudogene|1/1|n.365+15210T>C||||||,G|intron_variant|MODIFIER|AC119674.2|ENSG00000284686|transcript|ENST00000642129.1|nonsense_mediated_decay|5/5|n.*99-111428T>C||||||,G|intron_variant|MODIFIER|AC119674.1|ENSG00000260971|transcript|ENST00000641502.1|pseudogene|1/2|n.63+14575T>C||||||,G|intron_variant|MODIFIER|AC119674.1|ENSG00000260971|transcript|ENST00000641594.1|pseudogene|1/2|n.145+14575T>C||||||,G|intron_variant|MODIFIER|AC119674.2|ENSG00000284686|transcript|ENST00000641346.1|nonsense_mediated_decay|2/2|n.*272+39466T>C||||||,G|intron_variant|MODIFIER|AC119674.2|ENSG00000284686|transcript|ENST00000641415.1|nonsense_mediated_decay|1/2|n.*99-106735T>C||||||,G|intron_variant|MODIFIER|AC119674.1|ENSG00000260971|transcript|ENST00000641035.1|pseudogene|1/1|n.556-111428T>C||||||,G|intron_variant|MODIFIER|AC119674.1|ENSG00000260971|transcript|ENST00000641752.1|pseudogene|1/1|n.116+14575T>C||||||	novel transcript ; novel transcript
1307033	1_56364398_G_A	0	0	1	A|intron_variant|MODIFIER|AC119674.2|ENSG00000284686|transcript|ENST00000641109.1|nonsense_mediated_decay|5/5|n.*324+114488C>T||||||,A|intron_variant|MODIFIER|AC119674.1|ENSG00000260971|transcript|ENST00000641611.1|pseudogene|1/7|n.97+10805C>T||||||,A|intron_variant|MODIFIER|AC119674.1|ENSG00000260971|transcript|ENST00000641302.1|pseudogene|1/4|n.151+10805C>T||||||,A|intron_variant|MODIFIER|AC119674.2|ENSG00000284686|transcript|ENST00000641494.1|nonsense_mediated_decay|3/5|n.*99-115198C>T||||||,A|intron_variant|MODIFIER|AC119674.1|ENSG00000260971|transcript|ENST00000641445.1|pseudogene|1/2|n.169+10805C>T||||||,A|intron_variant|MODIFIER|AC119674.1|ENSG00000260971|transcript|ENST00000641155.1|pseudogene|1/2|n.475+18347C>T||||||,A|intron_variant|MODIFIER|AC119674.1|ENSG00000260971|transcript|ENST00000641177.1|pseudogene|1/3|n.97+10805C>T||||||,A|intron_variant|MODIFIER|AC119674.1|ENSG00000260971|transcript|ENST00000641838.1|pseudogene|1/2|n.111+10805C>T||||||,A|intron_variant|MODIFIER|AC119674.1|ENSG00000260971|transcript|ENST00000642068.1|pseudogene|1/2|n.106+10805C>T||||||,A|intron_variant|MODIFIER|AC119674.1|ENSG00000260971|transcript|ENST00000641942.1|pseudogene|1/2|n.111+10805C>T||||||,A|intron_variant|MODIFIER|AC119674.1|ENSG00000260971|transcript|ENST00000642120.1|pseudogene|1/2|n.112+10805C>T||||||,A|intron_variant|MODIFIER|AC119674.1|ENSG00000260971|transcript|ENST00000641442.1|pseudogene|1/1|n.365+11440C>T||||||,A|intron_variant|MODIFIER|AC119674.2|ENSG00000284686|transcript|ENST00000642129.1|nonsense_mediated_decay|5/5|n.*99-115198C>T||||||,A|intron_variant|MODIFIER|AC119674.1|ENSG00000260971|transcript|ENST00000641502.1|pseudogene|1/2|n.63+10805C>T||||||,A|intron_variant|MODIFIER|AC119674.1|ENSG00000260971|transcript|ENST00000641594.1|pseudogene|1/2|n.145+10805C>T||||||,A|intron_variant|MODIFIER|AC119674.2|ENSG00000284686|transcript|ENST00000641346.1|nonsense_mediated_decay|2/2|n.*272+35696C>T||||||,A|intron_variant|MODIFIER|AC119674.2|ENSG00000284686|transcript|ENST00000641415.1|nonsense_mediated_decay|1/2|n.*99-110505C>T||||||,A|intron_variant|MODIFIER|AC119674.1|ENSG00000260971|transcript|ENST00000641035.1|pseudogene|1/1|n.555+112735C>T||||||,A|intron_variant|MODIFIER|AC119674.1|ENSG00000260971|transcript|ENST00000641752.1|pseudogene|1/1|n.116+10805C>T||||||	novel transcript ; novel transcript
1307034	1_56369618_A_T	0	0	1	T|intron_variant|MODIFIER|AC119674.2|ENSG00000284686|transcript|ENST00000641109.1|nonsense_mediated_decay|5/5|n.*324+109268T>A||||||,T|intron_variant|MODIFIER|AC119674.1|ENSG00000260971|transcript|ENST00000641611.1|pseudogene|1/7|n.97+5585T>A||||||,T|intron_variant|MODIFIER|AC119674.1|ENSG00000260971|transcript|ENST00000641302.1|pseudogene|1/4|n.151+5585T>A||||||,T|intron_variant|MODIFIER|AC119674.2|ENSG00000284686|transcript|ENST00000641494.1|nonsense_mediated_decay|3/5|n.*98+113645T>A||||||,T|intron_variant|MODIFIER|AC119674.1|ENSG00000260971|transcript|ENST00000641445.1|pseudogene|1/2|n.169+5585T>A||||||,T|intron_variant|MODIFIER|AC119674.1|ENSG00000260971|transcript|ENST00000641155.1|pseudogene|1/2|n.475+13127T>A||||||,T|intron_variant|MODIFIER|AC119674.1|ENSG00000260971|transcript|ENST00000641177.1|pseudogene|1/3|n.97+5585T>A||||||,T|intron_variant|MODIFIER|AC119674.1|ENSG00000260971|transcript|ENST00000641838.1|pseudogene|1/2|n.111+5585T>A||||||,T|intron_variant|MODIFIER|AC119674.1|ENSG00000260971|transcript|ENST00000642068.1|pseudogene|1/2|n.106+5585T>A||||||,T|intron_variant|MODIFIER|AC119674.1|ENSG00000260971|transcript|ENST00000641942.1|pseudogene|1/2|n.111+5585T>A||||||,T|intron_variant|MODIFIER|AC119674.1|ENSG00000260971|transcript|ENST00000642120.1|pseudogene|1/2|n.112+5585T>A||||||,T|intron_variant|MODIFIER|AC119674.1|ENSG00000260971|transcript|ENST00000641442.1|pseudogene|1/1|n.365+6220T>A||||||,T|intron_variant|MODIFIER|AC119674.2|ENSG00000284686|transcript|ENST00000642129.1|nonsense_mediated_decay|5/5|n.*98+113645T>A||||||,T|intron_variant|MODIFIER|AC119674.1|ENSG00000260971|transcript|ENST00000641502.1|pseudogene|1/2|n.63+5585T>A||||||,T|intron_variant|MODIFIER|AC119674.1|ENSG00000260971|transcript|ENST00000641594.1|pseudogene|1/2|n.145+5585T>A||||||,T|intron_variant|MODIFIER|AC119674.2|ENSG00000284686|transcript|ENST00000641346.1|nonsense_mediated_decay|2/2|n.*272+30476T>A||||||,T|intron_variant|MODIFIER|AC119674.2|ENSG00000284686|transcript|ENST00000641415.1|nonsense_mediated_decay|1/2|n.*98+113645T>A||||||,T|intron_variant|MODIFIER|AC119674.1|ENSG00000260971|transcript|ENST00000641035.1|pseudogene|1/1|n.555+107515T>A||||||,T|intron_variant|MODIFIER|AC119674.1|ENSG00000260971|transcript|ENST00000641752.1|pseudogene|1/1|n.116+5585T>A||||||	novel transcript ; novel transcript
1307035	1_56372507_A_T	0	0	1	T|intron_variant|MODIFIER|AC119674.2|ENSG00000284686|transcript|ENST00000641109.1|nonsense_mediated_decay|5/5|n.*324+106379T>A||||||,T|intron_variant|MODIFIER|AC119674.1|ENSG00000260971|transcript|ENST00000641611.1|pseudogene|1/7|n.97+2696T>A||||||,T|intron_variant|MODIFIER|AC119674.1|ENSG00000260971|transcript|ENST00000641302.1|pseudogene|1/4|n.151+2696T>A||||||,T|intron_variant|MODIFIER|AC119674.2|ENSG00000284686|transcript|ENST00000641494.1|nonsense_mediated_decay|3/5|n.*98+110756T>A||||||,T|intron_variant|MODIFIER|AC119674.1|ENSG00000260971|transcript|ENST00000641445.1|pseudogene|1/2|n.169+2696T>A||||||,T|intron_variant|MODIFIER|AC119674.1|ENSG00000260971|transcript|ENST00000641155.1|pseudogene|1/2|n.475+10238T>A||||||,T|intron_variant|MODIFIER|AC119674.1|ENSG00000260971|transcript|ENST00000641177.1|pseudogene|1/3|n.97+2696T>A||||||,T|intron_variant|MODIFIER|AC119674.1|ENSG00000260971|transcript|ENST00000641838.1|pseudogene|1/2|n.111+2696T>A||||||,T|intron_variant|MODIFIER|AC119674.1|ENSG00000260971|transcript|ENST00000642068.1|pseudogene|1/2|n.106+2696T>A||||||,T|intron_variant|MODIFIER|AC119674.1|ENSG00000260971|transcript|ENST00000641942.1|pseudogene|1/2|n.111+2696T>A||||||,T|intron_variant|MODIFIER|AC119674.1|ENSG00000260971|transcript|ENST00000642120.1|pseudogene|1/2|n.112+2696T>A||||||,T|intron_variant|MODIFIER|AC119674.1|ENSG00000260971|transcript|ENST00000641442.1|pseudogene|1/1|n.365+3331T>A||||||,T|intron_variant|MODIFIER|AC119674.2|ENSG00000284686|transcript|ENST00000642129.1|nonsense_mediated_decay|5/5|n.*98+110756T>A||||||,T|intron_variant|MODIFIER|AC119674.1|ENSG00000260971|transcript|ENST00000641502.1|pseudogene|1/2|n.63+2696T>A||||||,T|intron_variant|MODIFIER|AC119674.1|ENSG00000260971|transcript|ENST00000641594.1|pseudogene|1/2|n.145+2696T>A||||||,T|intron_variant|MODIFIER|AC119674.2|ENSG00000284686|transcript|ENST00000641346.1|nonsense_mediated_decay|2/2|n.*272+27587T>A||||||,T|intron_variant|MODIFIER|AC119674.2|ENSG00000284686|transcript|ENST00000641415.1|nonsense_mediated_decay|1/2|n.*98+110756T>A||||||,T|intron_variant|MODIFIER|AC119674.1|ENSG00000260971|transcript|ENST00000641035.1|pseudogene|1/1|n.555+104626T>A||||||,T|intron_variant|MODIFIER|AC119674.1|ENSG00000260971|transcript|ENST00000641752.1|pseudogene|1/1|n.116+2696T>A||||||	novel transcript ; novel transcript
1307036	1_56374787_T_A	0	0	0.95	A|intron_variant|MODIFIER|AC119674.2|ENSG00000284686|transcript|ENST00000641109.1|nonsense_mediated_decay|5/5|n.*324+104099A>T||||||,A|intron_variant|MODIFIER|AC119674.1|ENSG00000260971|transcript|ENST00000641611.1|pseudogene|1/7|n.97+416A>T||||||,A|intron_variant|MODIFIER|AC119674.1|ENSG00000260971|transcript|ENST00000641302.1|pseudogene|1/4|n.151+416A>T||||||,A|intron_variant|MODIFIER|AC119674.2|ENSG00000284686|transcript|ENST00000641494.1|nonsense_mediated_decay|3/5|n.*98+108476A>T||||||,A|intron_variant|MODIFIER|AC119674.1|ENSG00000260971|transcript|ENST00000641445.1|pseudogene|1/2|n.169+416A>T||||||,A|intron_variant|MODIFIER|AC119674.1|ENSG00000260971|transcript|ENST00000641155.1|pseudogene|1/2|n.475+7958A>T||||||,A|intron_variant|MODIFIER|AC119674.1|ENSG00000260971|transcript|ENST00000641177.1|pseudogene|1/3|n.97+416A>T||||||,A|intron_variant|MODIFIER|AC119674.1|ENSG00000260971|transcript|ENST00000641838.1|pseudogene|1/2|n.111+416A>T||||||,A|intron_variant|MODIFIER|AC119674.1|ENSG00000260971|transcript|ENST00000642068.1|pseudogene|1/2|n.106+416A>T||||||,A|intron_variant|MODIFIER|AC119674.1|ENSG00000260971|transcript|ENST00000641942.1|pseudogene|1/2|n.111+416A>T||||||,A|intron_variant|MODIFIER|AC119674.1|ENSG00000260971|transcript|ENST00000642120.1|pseudogene|1/2|n.112+416A>T||||||,A|intron_variant|MODIFIER|AC119674.1|ENSG00000260971|transcript|ENST00000641442.1|pseudogene|1/1|n.365+1051A>T||||||,A|intron_variant|MODIFIER|AC119674.2|ENSG00000284686|transcript|ENST00000642129.1|nonsense_mediated_decay|5/5|n.*98+108476A>T||||||,A|intron_variant|MODIFIER|AC119674.1|ENSG00000260971|transcript|ENST00000641502.1|pseudogene|1/2|n.63+416A>T||||||,A|intron_variant|MODIFIER|AC119674.1|ENSG00000260971|transcript|ENST00000641594.1|pseudogene|1/2|n.145+416A>T||||||,A|intron_variant|MODIFIER|AC119674.2|ENSG00000284686|transcript|ENST00000641346.1|nonsense_mediated_decay|2/2|n.*272+25307A>T||||||,A|intron_variant|MODIFIER|AC119674.2|ENSG00000284686|transcript|ENST00000641415.1|nonsense_mediated_decay|1/2|n.*98+108476A>T||||||,A|intron_variant|MODIFIER|AC119674.1|ENSG00000260971|transcript|ENST00000641035.1|pseudogene|1/1|n.555+102346A>T||||||,A|intron_variant|MODIFIER|AC119674.1|ENSG00000260971|transcript|ENST00000641752.1|pseudogene|1/1|n.116+416A>T||||||	novel transcript ; novel transcript
1307037	1_56379602_A_G	0	0	1	G|intron_variant|MODIFIER|AC119674.2|ENSG00000284686|transcript|ENST00000641109.1|nonsense_mediated_decay|5/5|n.*324+99284T>C||||||,G|intron_variant|MODIFIER|AC119674.2|ENSG00000284686|transcript|ENST00000641494.1|nonsense_mediated_decay|3/5|n.*98+103661T>C||||||,G|intron_variant|MODIFIER|AC119674.1|ENSG00000260971|transcript|ENST00000641155.1|pseudogene|1/2|n.475+3143T>C||||||,G|intron_variant|MODIFIER|AC119674.2|ENSG00000284686|transcript|ENST00000642129.1|nonsense_mediated_decay|5/5|n.*98+103661T>C||||||,G|intron_variant|MODIFIER|AC119674.2|ENSG00000284686|transcript|ENST00000641346.1|nonsense_mediated_decay|2/2|n.*272+20492T>C||||||,G|intron_variant|MODIFIER|AC119674.2|ENSG00000284686|transcript|ENST00000641415.1|nonsense_mediated_decay|1/2|n.*98+103661T>C||||||,G|intron_variant|MODIFIER|AC119674.1|ENSG00000260971|transcript|ENST00000641035.1|pseudogene|1/1|n.555+97531T>C||||||	novel transcript ; novel transcript
1307038	1_56385528_G_A	0	0	1	A|intron_variant|MODIFIER|AC119674.2|ENSG00000284686|transcript|ENST00000641109.1|nonsense_mediated_decay|5/5|n.*324+93358C>T||||||,A|intron_variant|MODIFIER|AC119674.2|ENSG00000284686|transcript|ENST00000641494.1|nonsense_mediated_decay|3/5|n.*98+97735C>T||||||,A|intron_variant|MODIFIER|AC119674.2|ENSG00000284686|transcript|ENST00000642129.1|nonsense_mediated_decay|5/5|n.*98+97735C>T||||||,A|intron_variant|MODIFIER|AC119674.2|ENSG00000284686|transcript|ENST00000641346.1|nonsense_mediated_decay|2/2|n.*272+14566C>T||||||,A|intron_variant|MODIFIER|AC119674.2|ENSG00000284686|transcript|ENST00000641415.1|nonsense_mediated_decay|1/2|n.*98+97735C>T||||||,A|intron_variant|MODIFIER|AC119674.1|ENSG00000260971|transcript|ENST00000641035.1|pseudogene|1/1|n.555+91605C>T||||||	novel transcript ; novel transcript
1307039	1_56386716_G_C	0	0	0.956521739130435	C|intron_variant|MODIFIER|AC119674.2|ENSG00000284686|transcript|ENST00000641109.1|nonsense_mediated_decay|5/5|n.*324+92170C>G||||||,C|intron_variant|MODIFIER|AC119674.2|ENSG00000284686|transcript|ENST00000641494.1|nonsense_mediated_decay|3/5|n.*98+96547C>G||||||,C|intron_variant|MODIFIER|AC119674.2|ENSG00000284686|transcript|ENST00000642129.1|nonsense_mediated_decay|5/5|n.*98+96547C>G||||||,C|intron_variant|MODIFIER|AC119674.2|ENSG00000284686|transcript|ENST00000641346.1|nonsense_mediated_decay|2/2|n.*272+13378C>G||||||,C|intron_variant|MODIFIER|AC119674.2|ENSG00000284686|transcript|ENST00000641415.1|nonsense_mediated_decay|1/2|n.*98+96547C>G||||||,C|intron_variant|MODIFIER|AC119674.1|ENSG00000260971|transcript|ENST00000641035.1|pseudogene|1/1|n.555+90417C>G||||||	novel transcript ; novel transcript
1307040	1_56412887_G_A	0	0	1	A|intron_variant|MODIFIER|AC119674.2|ENSG00000284686|transcript|ENST00000641109.1|nonsense_mediated_decay|5/5|n.*324+65999C>T||||||,A|intron_variant|MODIFIER|AC119674.2|ENSG00000284686|transcript|ENST00000641494.1|nonsense_mediated_decay|3/5|n.*98+70376C>T||||||,A|intron_variant|MODIFIER|AC119674.2|ENSG00000284686|transcript|ENST00000642129.1|nonsense_mediated_decay|5/5|n.*98+70376C>T||||||,A|intron_variant|MODIFIER|AC119674.2|ENSG00000284686|transcript|ENST00000641346.1|nonsense_mediated_decay|1/2|n.*99-12620C>T||||||,A|intron_variant|MODIFIER|AC119674.2|ENSG00000284686|transcript|ENST00000641415.1|nonsense_mediated_decay|1/2|n.*98+70376C>T||||||,A|intron_variant|MODIFIER|AC119674.1|ENSG00000260971|transcript|ENST00000641035.1|pseudogene|1/1|n.555+64246C>T||||||	novel transcript ; novel transcript
1307041	1_56429720_C_A	0	0	1	A|intron_variant|MODIFIER|AC119674.2|ENSG00000284686|transcript|ENST00000641109.1|nonsense_mediated_decay|5/5|n.*324+49166G>T||||||,A|intron_variant|MODIFIER|AC119674.2|ENSG00000284686|transcript|ENST00000641494.1|nonsense_mediated_decay|3/5|n.*98+53543G>T||||||,A|intron_variant|MODIFIER|AC119674.2|ENSG00000284686|transcript|ENST00000642129.1|nonsense_mediated_decay|5/5|n.*98+53543G>T||||||,A|intron_variant|MODIFIER|AC119674.2|ENSG00000284686|transcript|ENST00000641346.1|nonsense_mediated_decay|1/2|n.*99-29453G>T||||||,A|intron_variant|MODIFIER|AC119674.2|ENSG00000284686|transcript|ENST00000641415.1|nonsense_mediated_decay|1/2|n.*98+53543G>T||||||,A|intron_variant|MODIFIER|AC119674.1|ENSG00000260971|transcript|ENST00000641035.1|pseudogene|1/1|n.555+47413G>T||||||	novel transcript ; novel transcript
1307042	1_56430247_C_G	0	0	1	G|intron_variant|MODIFIER|AC119674.2|ENSG00000284686|transcript|ENST00000641109.1|nonsense_mediated_decay|5/5|n.*324+48639G>C||||||,G|intron_variant|MODIFIER|AC119674.2|ENSG00000284686|transcript|ENST00000641494.1|nonsense_mediated_decay|3/5|n.*98+53016G>C||||||,G|intron_variant|MODIFIER|AC119674.2|ENSG00000284686|transcript|ENST00000642129.1|nonsense_mediated_decay|5/5|n.*98+53016G>C||||||,G|intron_variant|MODIFIER|AC119674.2|ENSG00000284686|transcript|ENST00000641346.1|nonsense_mediated_decay|1/2|n.*99-29980G>C||||||,G|intron_variant|MODIFIER|AC119674.2|ENSG00000284686|transcript|ENST00000641415.1|nonsense_mediated_decay|1/2|n.*98+53016G>C||||||,G|intron_variant|MODIFIER|AC119674.1|ENSG00000260971|transcript|ENST00000641035.1|pseudogene|1/1|n.555+46886G>C||||||	novel transcript ; novel transcript
1307043	1_56431145_T_C	0	0	1	C|intron_variant|MODIFIER|AC119674.2|ENSG00000284686|transcript|ENST00000641109.1|nonsense_mediated_decay|5/5|n.*324+47741A>G||||||,C|intron_variant|MODIFIER|AC119674.2|ENSG00000284686|transcript|ENST00000641494.1|nonsense_mediated_decay|3/5|n.*98+52118A>G||||||,C|intron_variant|MODIFIER|AC119674.2|ENSG00000284686|transcript|ENST00000642129.1|nonsense_mediated_decay|5/5|n.*98+52118A>G||||||,C|intron_variant|MODIFIER|AC119674.2|ENSG00000284686|transcript|ENST00000641346.1|nonsense_mediated_decay|1/2|n.*99-30878A>G||||||,C|intron_variant|MODIFIER|AC119674.2|ENSG00000284686|transcript|ENST00000641415.1|nonsense_mediated_decay|1/2|n.*98+52118A>G||||||,C|intron_variant|MODIFIER|AC119674.1|ENSG00000260971|transcript|ENST00000641035.1|pseudogene|1/1|n.555+45988A>G||||||	novel transcript ; novel transcript
1307044	1_56431784_C_T	0	0	1	T|intron_variant|MODIFIER|AC119674.2|ENSG00000284686|transcript|ENST00000641109.1|nonsense_mediated_decay|5/5|n.*324+47102G>A||||||,T|intron_variant|MODIFIER|AC119674.2|ENSG00000284686|transcript|ENST00000641494.1|nonsense_mediated_decay|3/5|n.*98+51479G>A||||||,T|intron_variant|MODIFIER|AC119674.2|ENSG00000284686|transcript|ENST00000642129.1|nonsense_mediated_decay|5/5|n.*98+51479G>A||||||,T|intron_variant|MODIFIER|AC119674.2|ENSG00000284686|transcript|ENST00000641346.1|nonsense_mediated_decay|1/2|n.*99-31517G>A||||||,T|intron_variant|MODIFIER|AC119674.2|ENSG00000284686|transcript|ENST00000641415.1|nonsense_mediated_decay|1/2|n.*98+51479G>A||||||,T|intron_variant|MODIFIER|AC119674.1|ENSG00000260971|transcript|ENST00000641035.1|pseudogene|1/1|n.555+45349G>A||||||	novel transcript ; novel transcript
1307045	1_56496084_A_G	0	0	0.970588235294118	G|3_prime_UTR_variant|MODIFIER|PLPP3|ENSG00000162407|transcript|ENST00000371250.4|protein_coding|6/6|n.*470T>C|||||470|,G|intron_variant|MODIFIER|AC119674.2|ENSG00000284686|transcript|ENST00000641109.1|nonsense_mediated_decay|3/5|n.341+471T>C||||||,G|intron_variant|MODIFIER|AC119674.2|ENSG00000284686|transcript|ENST00000641494.1|nonsense_mediated_decay|2/5|n.185+471T>C||||||,G|intron_variant|MODIFIER|AC119674.2|ENSG00000284686|transcript|ENST00000642129.1|nonsense_mediated_decay|4/5|n.575+471T>C||||||,G|non_coding_transcript_exon_variant|MODIFIER|PLPP3|ENSG00000162407|transcript|ENST00000371250.4|protein_coding|6/6|n.*470T>C||||||	phospholipid phosphatase 3 ; novel transcript
1307046	1_56497971_C_T	0	0	1	T|intron_variant|MODIFIER|PLPP3|ENSG00000162407|transcript|ENST00000371250.4|protein_coding|5/5|n.811-1295G>A||||||,T|intron_variant|MODIFIER|PLPP3|ENSG00000162407|transcript|ENST00000459962.1|processed_transcript|1/1|n.1797-1295G>A||||||,T|intron_variant|MODIFIER|PLPP3|ENSG00000162407|transcript|ENST00000472957.1|processed_transcript|2/2|n.296-1295G>A||||||,T|intron_variant|MODIFIER|AC119674.2|ENSG00000284686|transcript|ENST00000641109.1|nonsense_mediated_decay|2/5|n.220-1295G>A||||||,T|intron_variant|MODIFIER|AC119674.2|ENSG00000284686|transcript|ENST00000641494.1|nonsense_mediated_decay|1/5|n.64-1295G>A||||||,T|intron_variant|MODIFIER|AC119674.2|ENSG00000284686|transcript|ENST00000642129.1|nonsense_mediated_decay|3/5|n.454-1295G>A||||||	phospholipid phosphatase 3 ; novel transcript
1307047	1_56554171_A_G	0	0	1	G|intron_variant|MODIFIER|PLPP3|ENSG00000162407|transcript|ENST00000371250.4|protein_coding|1/5|n.140-17059T>C||||||,G|intron_variant|MODIFIER|PLPP3|ENSG00000162407|transcript|ENST00000461655.1|processed_transcript|2/3|n.242-17059T>C||||||	phospholipid phosphatase 3
1307048	1_56558411_T_C	0	0	1	C|intron_variant|MODIFIER|PLPP3|ENSG00000162407|transcript|ENST00000371250.4|protein_coding|1/5|n.139+20467A>G||||||,C|intron_variant|MODIFIER|PLPP3|ENSG00000162407|transcript|ENST00000461655.1|processed_transcript|2/3|n.242-21299A>G||||||	phospholipid phosphatase 3
1307049	1_56565183_T_A	0	0	1	A|intron_variant|MODIFIER|PLPP3|ENSG00000162407|transcript|ENST00000371250.4|protein_coding|1/5|n.139+13695A>T||||||,A|intron_variant|MODIFIER|PLPP3|ENSG00000162407|transcript|ENST00000461655.1|processed_transcript|2/3|n.242-28071A>T||||||	phospholipid phosphatase 3
1307050	1_56606870_G_C	0	0	1	C|intron_variant|MODIFIER|PLPP3|ENSG00000162407|transcript|ENST00000476206.1|processed_transcript|2/2|n.181-27286C>G||||||,C|intron_variant|MODIFIER|PLPP3|ENSG00000162407|transcript|ENST00000461655.1|processed_transcript|2/3|n.241+36598C>G||||||	phospholipid phosphatase 3
1307051	1_56608494_T_C	0	0	1	C|intron_variant|MODIFIER|PLPP3|ENSG00000162407|transcript|ENST00000476206.1|processed_transcript|2/2|n.181-28910A>G||||||,C|intron_variant|MODIFIER|PLPP3|ENSG00000162407|transcript|ENST00000461655.1|processed_transcript|2/3|n.241+34974A>G||||||	phospholipid phosphatase 3
1307052	1_56637689_T_C	0	0	1	C|intron_variant|MODIFIER|PLPP3|ENSG00000162407|transcript|ENST00000476206.1|processed_transcript|2/2|n.180+5811A>G||||||,C|intron_variant|MODIFIER|PLPP3|ENSG00000162407|transcript|ENST00000461655.1|processed_transcript|2/3|n.241+5779A>G||||||	phospholipid phosphatase 3
1307053	1_56640655_G_A	0	0	1	A|intron_variant|MODIFIER|PLPP3|ENSG00000162407|transcript|ENST00000476206.1|processed_transcript|2/2|n.180+2845C>T||||||,A|intron_variant|MODIFIER|PLPP3|ENSG00000162407|transcript|ENST00000461655.1|processed_transcript|2/3|n.241+2813C>T||||||	phospholipid phosphatase 3
1307054	1_56650926_T_C	0	0	1	C|intron_variant|MODIFIER|PRKAA2|ENSG00000162409|transcript|ENST00000371244.9|protein_coding|1/8|n.94+5445T>C||||||,C|intron_variant|MODIFIER|PRKAA2|ENSG00000162409|transcript|ENST00000610361.1|protein_coding|1/9|c.87+5452T>C||||||WARNING_TRANSCRIPT_NO_STOP_CODON	protein kinase AMP-activated catalytic subunit alpha 2
1307055	1_56722863_C_A	0	0	1	A|intron_variant|MODIFIER|FYB2|ENSG00000187889|transcript|ENST00000343433.7|protein_coding|17/19|n.1974+725G>T||||||,A|intron_variant|MODIFIER|FYB2|ENSG00000187889|transcript|ENST00000493000.5|processed_transcript|11/13|n.891+725G>T||||||	FYN binding protein 2
1307056	1_56725986_G_T	0	0	1	T|intron_variant|MODIFIER|FYB2|ENSG00000187889|transcript|ENST00000343433.7|protein_coding|16/19|n.1880+511C>A||||||,T|intron_variant|MODIFIER|FYB2|ENSG00000187889|transcript|ENST00000493000.5|processed_transcript|10/13|n.797+511C>A||||||	FYN binding protein 2
1307057	1_56727418_G_A	0	0	1	A|intron_variant|MODIFIER|FYB2|ENSG00000187889|transcript|ENST00000343433.7|protein_coding|15/19|n.1794-835C>T||||||,A|intron_variant|MODIFIER|FYB2|ENSG00000187889|transcript|ENST00000484327.1|processed_transcript|13/13|n.2112-835C>T||||||,A|intron_variant|MODIFIER|FYB2|ENSG00000187889|transcript|ENST00000371240.3|retained_intron|1/1|n.562-835C>T||||||,A|intron_variant|MODIFIER|FYB2|ENSG00000187889|transcript|ENST00000493000.5|processed_transcript|9/13|n.711-835C>T||||||	FYN binding protein 2
1307058	1_56815385_A_G	0	0	0.939393939393939	G|intron_variant|MODIFIER|FYB2|ENSG00000187889|transcript|ENST00000343433.7|protein_coding|1/19|n.9+3897T>C||||||,G|intron_variant|MODIFIER|FYB2|ENSG00000187889|transcript|ENST00000484327.1|processed_transcript|1/13|n.415+3897T>C||||||	FYN binding protein 2
1307059	1_56821573_A_T	0	0	1	INTERGENIC	NA
1307060	1_56853308_G_A	0	0	0.928571428571429	INTERGENIC	NA
1307061	1_56857880_T_G	0	0	0.933333333333333	G|intron_variant|MODIFIER|C8A|ENSG00000157131|transcript|ENST00000361249.4|protein_coding|1/10|n.77+2902T>G||||||	complement C8 alpha chain
1307062	1_56873774_A_G	0	0	1	G|intron_variant|MODIFIER|C8A|ENSG00000157131|transcript|ENST00000361249.4|protein_coding|2/10|n.172-1175A>G||||||	complement C8 alpha chain
1307063	1_56878371_T_C	0	0	1	C|intron_variant|MODIFIER|C8A|ENSG00000157131|transcript|ENST00000361249.4|protein_coding|4/10|n.464+2162T>C||||||	complement C8 alpha chain
1307064	1_56890907_T_C	0	0	0.96875	C|intron_variant|MODIFIER|C8A|ENSG00000157131|transcript|ENST00000361249.4|protein_coding|7/10|n.1096+4740T>C||||||	complement C8 alpha chain
1307065	1_56897174_A_G	0	0	0.947368421052632	G|intron_variant|MODIFIER|C8A|ENSG00000157131|transcript|ENST00000361249.4|protein_coding|7/10|n.1097-9493A>G||||||	complement C8 alpha chain
1307066	1_56897245_G_A	0	0	0.954545454545455	A|intron_variant|MODIFIER|C8A|ENSG00000157131|transcript|ENST00000361249.4|protein_coding|7/10|n.1097-9422G>A||||||	complement C8 alpha chain
1307067	1_56897821_T_C	0	0	1	C|intron_variant|MODIFIER|C8A|ENSG00000157131|transcript|ENST00000361249.4|protein_coding|7/10|n.1097-8846T>C||||||	complement C8 alpha chain
1307068	1_56898942_G_A	0	0	0.947368421052632	A|intron_variant|MODIFIER|C8A|ENSG00000157131|transcript|ENST00000361249.4|protein_coding|7/10|n.1097-7725G>A||||||	complement C8 alpha chain
1307069	1_56899603_G_C	0	0	1	C|intron_variant|MODIFIER|C8A|ENSG00000157131|transcript|ENST00000361249.4|protein_coding|7/10|n.1097-7064G>C||||||	complement C8 alpha chain
1307070	1_56901368_T_A	0	0	1	A|intron_variant|MODIFIER|C8A|ENSG00000157131|transcript|ENST00000361249.4|protein_coding|7/10|n.1097-5299T>A||||||	complement C8 alpha chain
1307071	1_56908327_A_G	0	0	1	G|intron_variant|MODIFIER|C8A|ENSG00000157131|transcript|ENST00000361249.4|protein_coding|9/10|n.1380+214A>G||||||	complement C8 alpha chain
1307072	1_56909871_G_A	0	0	0.961538461538462	A|intron_variant|MODIFIER|C8A|ENSG00000157131|transcript|ENST00000361249.4|protein_coding|9/10|n.1380+1758G>A||||||	complement C8 alpha chain
1307073	1_56910198_G_A	0	0	1	A|intron_variant|MODIFIER|C8A|ENSG00000157131|transcript|ENST00000361249.4|protein_coding|9/10|n.1380+2085G>A||||||	complement C8 alpha chain
1307074	1_56910611_C_T	0	0	1	T|intron_variant|MODIFIER|C8A|ENSG00000157131|transcript|ENST00000361249.4|protein_coding|9/10|n.1381-1792C>T||||||	complement C8 alpha chain
1307075	1_56910895_G_C	0	0	1	C|intron_variant|MODIFIER|C8A|ENSG00000157131|transcript|ENST00000361249.4|protein_coding|9/10|n.1381-1508G>C||||||	complement C8 alpha chain
1307076	1_56911853_G_T	0	0	1	T|intron_variant|MODIFIER|C8A|ENSG00000157131|transcript|ENST00000361249.4|protein_coding|9/10|n.1381-550G>T||||||	complement C8 alpha chain
1307077	1_56911974_A_G	0	0	1	G|intron_variant|MODIFIER|C8A|ENSG00000157131|transcript|ENST00000361249.4|protein_coding|9/10|n.1381-429A>G||||||	complement C8 alpha chain
1307078	1_56912019_C_T	0	0	1	T|intron_variant|MODIFIER|C8A|ENSG00000157131|transcript|ENST00000361249.4|protein_coding|9/10|n.1381-384C>T||||||	complement C8 alpha chain
1307079	1_56912213_C_T	0	0	1	T|intron_variant|MODIFIER|C8A|ENSG00000157131|transcript|ENST00000361249.4|protein_coding|9/10|n.1381-190C>T||||||	complement C8 alpha chain
1307080	1_56912525_T_C	0	0	1	C|non_coding_transcript_exon_variant|MODIFIER|C8A|ENSG00000157131|transcript|ENST00000361249.4|protein_coding|10/11|n.1503T>C||||||	complement C8 alpha chain
1307081	1_56915291_T_A	0	0	0.928571428571429	A|intron_variant|MODIFIER|C8A|ENSG00000157131|transcript|ENST00000361249.4|protein_coding|10/10|n.1604-2274T>A||||||	complement C8 alpha chain
1307082	1_56916880_C_G	0	0	1	G|intron_variant|MODIFIER|C8A|ENSG00000157131|transcript|ENST00000361249.4|protein_coding|10/10|n.1604-685C>G||||||	complement C8 alpha chain
1307083	1_56918763_A_G	0	0	1	INTERGENIC	NA
1307084	1_56921012_A_G	0	0	1	INTERGENIC	NA
1307085	1_56921435_A_C	0	0	1	INTERGENIC	NA
1307086	1_56924756_A_G	0	0	1	INTERGENIC	NA
1307087	1_56927881_A_G	0	0	0.862068965517241	INTERGENIC	NA
1307088	1_56929058_A_G	0	0	1	INTERGENIC	NA
1307089	1_56929347_A_G	0	0	1	G|3_prime_UTR_variant|MODIFIER|C8B|ENSG00000021852|transcript|ENST00000371237.9|protein_coding|12/12|n.*60T>C|||||60|,G|3_prime_UTR_variant|MODIFIER|C8B|ENSG00000021852|transcript|ENST00000543257.5|protein_coding|13/13|n.*60T>C|||||60|,G|3_prime_UTR_variant|MODIFIER|C8B|ENSG00000021852|transcript|ENST00000535057.5|protein_coding|13/13|n.*60T>C|||||60|,G|non_coding_transcript_exon_variant|MODIFIER|C8B|ENSG00000021852|transcript|ENST00000371237.9|protein_coding|12/12|n.*60T>C||||||,G|non_coding_transcript_exon_variant|MODIFIER|C8B|ENSG00000021852|transcript|ENST00000543257.5|protein_coding|13/13|n.*60T>C||||||,G|non_coding_transcript_exon_variant|MODIFIER|C8B|ENSG00000021852|transcript|ENST00000535057.5|protein_coding|13/13|n.*60T>C||||||	complement C8 beta chain
1307090	1_56929919_G_C	0	0	0.909090909090909	C|intron_variant|MODIFIER|C8B|ENSG00000021852|transcript|ENST00000371237.9|protein_coding|11/11|n.1622-361C>G||||||,C|intron_variant|MODIFIER|C8B|ENSG00000021852|transcript|ENST00000543257.5|protein_coding|12/12|n.1466-361C>G||||||,C|intron_variant|MODIFIER|C8B|ENSG00000021852|transcript|ENST00000535057.5|protein_coding|12/12|n.1436-361C>G||||||	complement C8 beta chain
1307091	1_56930869_C_T	0	0	1	T|intron_variant|MODIFIER|C8B|ENSG00000021852|transcript|ENST00000371237.9|protein_coding|11/11|n.1621+941G>A||||||,T|intron_variant|MODIFIER|C8B|ENSG00000021852|transcript|ENST00000543257.5|protein_coding|12/12|n.1465+941G>A||||||,T|intron_variant|MODIFIER|C8B|ENSG00000021852|transcript|ENST00000535057.5|protein_coding|12/12|n.1435+941G>A||||||	complement C8 beta chain
1307092	1_56931510_T_C	0	0	0.941176470588235	C|intron_variant|MODIFIER|C8B|ENSG00000021852|transcript|ENST00000371237.9|protein_coding|11/11|n.1621+300A>G||||||,C|intron_variant|MODIFIER|C8B|ENSG00000021852|transcript|ENST00000543257.5|protein_coding|12/12|n.1465+300A>G||||||,C|intron_variant|MODIFIER|C8B|ENSG00000021852|transcript|ENST00000535057.5|protein_coding|12/12|n.1435+300A>G||||||	complement C8 beta chain
1307093	1_56932705_C_T	0	0	1	T|intron_variant|MODIFIER|C8B|ENSG00000021852|transcript|ENST00000371237.9|protein_coding|10/11|n.1552+630G>A||||||,T|intron_variant|MODIFIER|C8B|ENSG00000021852|transcript|ENST00000543257.5|protein_coding|11/12|n.1396+630G>A||||||,T|intron_variant|MODIFIER|C8B|ENSG00000021852|transcript|ENST00000535057.5|protein_coding|11/12|n.1366+630G>A||||||,T|intron_variant|MODIFIER|C8B|ENSG00000021852|transcript|ENST00000465658.1|retained_intron|1/1|n.47+630G>A||||||	complement C8 beta chain
1307094	1_56934253_T_A	0	0	1	A|intron_variant|MODIFIER|C8B|ENSG00000021852|transcript|ENST00000371237.9|protein_coding|9/11|n.1399-765A>T||||||,A|intron_variant|MODIFIER|C8B|ENSG00000021852|transcript|ENST00000543257.5|protein_coding|10/12|n.1243-765A>T||||||,A|intron_variant|MODIFIER|C8B|ENSG00000021852|transcript|ENST00000535057.5|protein_coding|10/12|n.1213-765A>T||||||	complement C8 beta chain
1307095	1_56939550_A_T	0	0	0.947368421052632	T|intron_variant|MODIFIER|C8B|ENSG00000021852|transcript|ENST00000371237.9|protein_coding|9/11|n.1398+1299T>A||||||,T|intron_variant|MODIFIER|C8B|ENSG00000021852|transcript|ENST00000543257.5|protein_coding|10/12|n.1242+1299T>A||||||,T|intron_variant|MODIFIER|C8B|ENSG00000021852|transcript|ENST00000535057.5|protein_coding|10/12|n.1212+1299T>A||||||	complement C8 beta chain
1307096	1_56941254_T_C	0	0	1	C|intron_variant|MODIFIER|C8B|ENSG00000021852|transcript|ENST00000371237.9|protein_coding|8/11|n.1235-242A>G||||||,C|intron_variant|MODIFIER|C8B|ENSG00000021852|transcript|ENST00000543257.5|protein_coding|9/12|n.1079-242A>G||||||,C|intron_variant|MODIFIER|C8B|ENSG00000021852|transcript|ENST00000535057.5|protein_coding|9/12|n.1049-242A>G||||||	complement C8 beta chain
1307097	1_56956314_C_T	0	0	1	T|intron_variant|MODIFIER|C8B|ENSG00000021852|transcript|ENST00000371237.9|protein_coding|3/11|n.391+455G>A||||||,T|intron_variant|MODIFIER|C8B|ENSG00000021852|transcript|ENST00000543257.5|protein_coding|4/12|n.235+455G>A||||||,T|intron_variant|MODIFIER|C8B|ENSG00000021852|transcript|ENST00000535057.5|protein_coding|4/12|n.205+455G>A||||||	complement C8 beta chain
1307098	1_56959046_A_G	0	0	1	G|intron_variant|MODIFIER|C8B|ENSG00000021852|transcript|ENST00000371237.9|protein_coding|2/11|n.249+974T>C||||||,G|intron_variant|MODIFIER|C8B|ENSG00000021852|transcript|ENST00000543257.5|protein_coding|3/12|n.93+974T>C||||||,G|intron_variant|MODIFIER|C8B|ENSG00000021852|transcript|ENST00000535057.5|protein_coding|3/12|n.63+483T>C||||||,G|intron_variant|MODIFIER|C8B|ENSG00000021852|transcript|ENST00000468990.1|processed_transcript|3/3|n.487+483T>C||||||	complement C8 beta chain
1307099	1_56961578_C_A	0	0	1	A|intron_variant|MODIFIER|C8B|ENSG00000021852|transcript|ENST00000371237.9|protein_coding|1/11|n.93-1402G>T||||||,A|intron_variant|MODIFIER|C8B|ENSG00000021852|transcript|ENST00000543257.5|protein_coding|2/12|n.-64-1402G>T||||||,A|intron_variant|MODIFIER|C8B|ENSG00000021852|transcript|ENST00000535057.5|protein_coding|1/12|n.-223-1402G>T||||||,A|intron_variant|MODIFIER|C8B|ENSG00000021852|transcript|ENST00000468990.1|processed_transcript|1/3|n.202-1402G>T||||||,A|intron_variant|MODIFIER|C8B|ENSG00000021852|transcript|ENST00000494324.1|processed_transcript|2/2|n.507-1402G>T||||||	complement C8 beta chain
1307100	1_56968560_C_T	0	0	1	T|intron_variant|MODIFIER|AL161740.1|ENSG00000236341|transcript|ENST00000417420.1|pseudogene|1/3|n.173-1020C>T||||||	novel transcript
1307101	1_56968824_A_G	0	0	1	G|intron_variant|MODIFIER|AL161740.1|ENSG00000236341|transcript|ENST00000417420.1|pseudogene|1/3|n.173-756A>G||||||	novel transcript
1307102	1_57074496_C_T	0	0	1	T|intron_variant|MODIFIER|DAB1|ENSG00000173406|transcript|ENST00000420954.6|protein_coding|3/13|n.307-2082G>A||||||,T|intron_variant|MODIFIER|DAB1|ENSG00000173406|transcript|ENST00000485760.5|processed_transcript|10/20|n.1068-2082G>A||||||,T|intron_variant|MODIFIER|DAB1|ENSG00000173406|transcript|ENST00000332102.10|protein_coding|3/5|c.307-2082G>A||||||WARNING_TRANSCRIPT_NO_STOP_CODON,T|intron_variant|MODIFIER|DAB1|ENSG00000173406|transcript|ENST00000489267.1|processed_transcript|1/2|n.42-2082G>A||||||,T|intron_variant|MODIFIER|DAB1|ENSG00000173406|transcript|ENST00000371232.8|protein_coding|3/8|c.307-11553G>A||||||WARNING_TRANSCRIPT_NO_STOP_CODON,T|intron_variant|MODIFIER|DAB1|ENSG00000173406|transcript|ENST00000371236.7|protein_coding|4/14|n.307-2082G>A||||||,T|intron_variant|MODIFIER|DAB1|ENSG00000173406|transcript|ENST00000414851.6|protein_coding|3/13|n.307-2082G>A||||||,T|intron_variant|MODIFIER|DAB1|ENSG00000173406|transcript|ENST00000371231.5|protein_coding|3/14|n.307-2082G>A||||||,T|intron_variant|MODIFIER|DAB1|ENSG00000173406|transcript|ENST00000371230.1|protein_coding|4/6|n.307-2082G>A||||||	DAB adaptor protein 1
1307103	1_57077110_G_A	0	0	1	A|intron_variant|MODIFIER|DAB1|ENSG00000173406|transcript|ENST00000420954.6|protein_coding|3/13|n.307-4696C>T||||||,A|intron_variant|MODIFIER|DAB1|ENSG00000173406|transcript|ENST00000485760.5|processed_transcript|10/20|n.1068-4696C>T||||||,A|intron_variant|MODIFIER|DAB1|ENSG00000173406|transcript|ENST00000332102.10|protein_coding|3/5|c.307-4696C>T||||||WARNING_TRANSCRIPT_NO_STOP_CODON,A|intron_variant|MODIFIER|DAB1|ENSG00000173406|transcript|ENST00000489267.1|processed_transcript|1/2|n.42-4696C>T||||||,A|intron_variant|MODIFIER|DAB1|ENSG00000173406|transcript|ENST00000371232.8|protein_coding|3/8|c.307-14167C>T||||||WARNING_TRANSCRIPT_NO_STOP_CODON,A|intron_variant|MODIFIER|DAB1|ENSG00000173406|transcript|ENST00000371236.7|protein_coding|4/14|n.307-4696C>T||||||,A|intron_variant|MODIFIER|DAB1|ENSG00000173406|transcript|ENST00000414851.6|protein_coding|3/13|n.307-4696C>T||||||,A|intron_variant|MODIFIER|DAB1|ENSG00000173406|transcript|ENST00000371231.5|protein_coding|3/14|n.307-4696C>T||||||,A|intron_variant|MODIFIER|DAB1|ENSG00000173406|transcript|ENST00000371230.1|protein_coding|4/6|n.307-4696C>T||||||	DAB adaptor protein 1
1307104	1_57090181_C_A	0	0	1	A|intron_variant|MODIFIER|DAB1|ENSG00000173406|transcript|ENST00000420954.6|protein_coding|3/13|n.307-17767G>T||||||,A|intron_variant|MODIFIER|DAB1|ENSG00000173406|transcript|ENST00000485760.5|processed_transcript|10/20|n.1068-17767G>T||||||,A|intron_variant|MODIFIER|DAB1|ENSG00000173406|transcript|ENST00000332102.10|protein_coding|3/5|c.307-17767G>T||||||WARNING_TRANSCRIPT_NO_STOP_CODON,A|intron_variant|MODIFIER|DAB1|ENSG00000173406|transcript|ENST00000489267.1|processed_transcript|1/2|n.42-17767G>T||||||,A|intron_variant|MODIFIER|DAB1|ENSG00000173406|transcript|ENST00000371232.8|protein_coding|3/8|c.307-27238G>T||||||WARNING_TRANSCRIPT_NO_STOP_CODON,A|intron_variant|MODIFIER|DAB1|ENSG00000173406|transcript|ENST00000371236.7|protein_coding|4/14|n.307-17767G>T||||||,A|intron_variant|MODIFIER|DAB1|ENSG00000173406|transcript|ENST00000414851.6|protein_coding|3/13|n.307-17767G>T||||||,A|intron_variant|MODIFIER|DAB1|ENSG00000173406|transcript|ENST00000371231.5|protein_coding|3/14|n.307-17767G>T||||||,A|intron_variant|MODIFIER|DAB1|ENSG00000173406|transcript|ENST00000371230.1|protein_coding|4/6|n.307-17767G>T||||||	DAB adaptor protein 1
1307105	1_57105294_G_A	0	0	1	A|intron_variant|MODIFIER|DAB1|ENSG00000173406|transcript|ENST00000420954.6|protein_coding|3/13|n.306+31249C>T||||||,A|intron_variant|MODIFIER|DAB1|ENSG00000173406|transcript|ENST00000485760.5|processed_transcript|10/20|n.1067+31249C>T||||||,A|intron_variant|MODIFIER|DAB1|ENSG00000173406|transcript|ENST00000332102.10|protein_coding|3/5|c.306+31249C>T||||||WARNING_TRANSCRIPT_NO_STOP_CODON,A|intron_variant|MODIFIER|DAB1|ENSG00000173406|transcript|ENST00000489267.1|processed_transcript|1/2|n.41+31249C>T||||||,A|intron_variant|MODIFIER|DAB1|ENSG00000173406|transcript|ENST00000371232.8|protein_coding|3/8|c.306+31249C>T||||||WARNING_TRANSCRIPT_NO_STOP_CODON,A|intron_variant|MODIFIER|DAB1|ENSG00000173406|transcript|ENST00000371236.7|protein_coding|4/14|n.306+31249C>T||||||,A|intron_variant|MODIFIER|DAB1|ENSG00000173406|transcript|ENST00000414851.6|protein_coding|3/13|n.306+31249C>T||||||,A|intron_variant|MODIFIER|DAB1|ENSG00000173406|transcript|ENST00000371231.5|protein_coding|3/14|n.306+31249C>T||||||,A|intron_variant|MODIFIER|DAB1|ENSG00000173406|transcript|ENST00000371230.1|protein_coding|4/6|n.306+31249C>T||||||	DAB adaptor protein 1
1307106	1_57119997_C_T	0	0	1	T|intron_variant|MODIFIER|DAB1|ENSG00000173406|transcript|ENST00000420954.6|protein_coding|3/13|n.306+16546G>A||||||,T|intron_variant|MODIFIER|DAB1|ENSG00000173406|transcript|ENST00000485760.5|processed_transcript|10/20|n.1067+16546G>A||||||,T|intron_variant|MODIFIER|DAB1|ENSG00000173406|transcript|ENST00000332102.10|protein_coding|3/5|c.306+16546G>A||||||WARNING_TRANSCRIPT_NO_STOP_CODON,T|intron_variant|MODIFIER|DAB1|ENSG00000173406|transcript|ENST00000489267.1|processed_transcript|1/2|n.41+16546G>A||||||,T|intron_variant|MODIFIER|DAB1|ENSG00000173406|transcript|ENST00000371232.8|protein_coding|3/8|c.306+16546G>A||||||WARNING_TRANSCRIPT_NO_STOP_CODON,T|intron_variant|MODIFIER|DAB1|ENSG00000173406|transcript|ENST00000371236.7|protein_coding|4/14|n.306+16546G>A||||||,T|intron_variant|MODIFIER|DAB1|ENSG00000173406|transcript|ENST00000414851.6|protein_coding|3/13|n.306+16546G>A||||||,T|intron_variant|MODIFIER|DAB1|ENSG00000173406|transcript|ENST00000371231.5|protein_coding|3/14|n.306+16546G>A||||||,T|intron_variant|MODIFIER|DAB1|ENSG00000173406|transcript|ENST00000371230.1|protein_coding|4/6|n.306+16546G>A||||||	DAB adaptor protein 1
1307107	1_57152130_A_G	0	0	1	G|intron_variant|MODIFIER|DAB1|ENSG00000173406|transcript|ENST00000420954.6|protein_coding|1/13|n.68-6701T>C||||||,G|intron_variant|MODIFIER|DAB1|ENSG00000173406|transcript|ENST00000485760.5|processed_transcript|8/20|n.829-6701T>C||||||,G|intron_variant|MODIFIER|DAB1|ENSG00000173406|transcript|ENST00000332102.10|protein_coding|1/5|c.68-6701T>C||||||WARNING_TRANSCRIPT_NO_STOP_CODON,G|intron_variant|MODIFIER|DAB1|ENSG00000173406|transcript|ENST00000371232.8|protein_coding|1/8|c.68-6701T>C||||||WARNING_TRANSCRIPT_NO_STOP_CODON,G|intron_variant|MODIFIER|DAB1|ENSG00000173406|transcript|ENST00000371236.7|protein_coding|2/14|n.68-6701T>C||||||,G|intron_variant|MODIFIER|DAB1|ENSG00000173406|transcript|ENST00000414851.6|protein_coding|1/13|n.68-6701T>C||||||,G|intron_variant|MODIFIER|DAB1|ENSG00000173406|transcript|ENST00000371231.5|protein_coding|1/14|n.68-6701T>C||||||,G|intron_variant|MODIFIER|DAB1|ENSG00000173406|transcript|ENST00000371230.1|protein_coding|2/6|n.68-6701T>C||||||,G|intron_variant|MODIFIER|DAB1|ENSG00000173406|transcript|ENST00000473821.1|processed_transcript|2/2|n.710-6701T>C||||||	DAB adaptor protein 1
1307108	1_57157027_A_C	0	0	0.857142857142857	C|intron_variant|MODIFIER|DAB1|ENSG00000173406|transcript|ENST00000420954.6|protein_coding|1/13|n.68-11598T>G||||||,C|intron_variant|MODIFIER|DAB1|ENSG00000173406|transcript|ENST00000485760.5|processed_transcript|8/20|n.829-11598T>G||||||,C|intron_variant|MODIFIER|DAB1|ENSG00000173406|transcript|ENST00000332102.10|protein_coding|1/5|c.68-11598T>G||||||WARNING_TRANSCRIPT_NO_STOP_CODON,C|intron_variant|MODIFIER|DAB1|ENSG00000173406|transcript|ENST00000371232.8|protein_coding|1/8|c.68-11598T>G||||||WARNING_TRANSCRIPT_NO_STOP_CODON,C|intron_variant|MODIFIER|DAB1|ENSG00000173406|transcript|ENST00000371236.7|protein_coding|2/14|n.68-11598T>G||||||,C|intron_variant|MODIFIER|DAB1|ENSG00000173406|transcript|ENST00000414851.6|protein_coding|1/13|n.68-11598T>G||||||,C|intron_variant|MODIFIER|DAB1|ENSG00000173406|transcript|ENST00000371231.5|protein_coding|1/14|n.68-11598T>G||||||,C|intron_variant|MODIFIER|DAB1|ENSG00000173406|transcript|ENST00000371230.1|protein_coding|2/6|n.68-11598T>G||||||,C|intron_variant|MODIFIER|DAB1|ENSG00000173406|transcript|ENST00000473821.1|processed_transcript|2/2|n.710-11598T>G||||||	DAB adaptor protein 1
1307109	1_57157374_G_A	0	0	1	A|intron_variant|MODIFIER|DAB1|ENSG00000173406|transcript|ENST00000420954.6|protein_coding|1/13|n.68-11945C>T||||||,A|intron_variant|MODIFIER|DAB1|ENSG00000173406|transcript|ENST00000485760.5|processed_transcript|8/20|n.829-11945C>T||||||,A|intron_variant|MODIFIER|DAB1|ENSG00000173406|transcript|ENST00000332102.10|protein_coding|1/5|c.68-11945C>T||||||WARNING_TRANSCRIPT_NO_STOP_CODON,A|intron_variant|MODIFIER|DAB1|ENSG00000173406|transcript|ENST00000371232.8|protein_coding|1/8|c.68-11945C>T||||||WARNING_TRANSCRIPT_NO_STOP_CODON,A|intron_variant|MODIFIER|DAB1|ENSG00000173406|transcript|ENST00000371236.7|protein_coding|2/14|n.68-11945C>T||||||,A|intron_variant|MODIFIER|DAB1|ENSG00000173406|transcript|ENST00000414851.6|protein_coding|1/13|n.68-11945C>T||||||,A|intron_variant|MODIFIER|DAB1|ENSG00000173406|transcript|ENST00000371231.5|protein_coding|1/14|n.68-11945C>T||||||,A|intron_variant|MODIFIER|DAB1|ENSG00000173406|transcript|ENST00000371230.1|protein_coding|2/6|n.68-11945C>T||||||,A|intron_variant|MODIFIER|DAB1|ENSG00000173406|transcript|ENST00000473821.1|processed_transcript|2/2|n.710-11945C>T||||||	DAB adaptor protein 1
1307110	1_57157848_T_G	0	0	1	G|intron_variant|MODIFIER|DAB1|ENSG00000173406|transcript|ENST00000420954.6|protein_coding|1/13|n.68-12419A>C||||||,G|intron_variant|MODIFIER|DAB1|ENSG00000173406|transcript|ENST00000485760.5|processed_transcript|8/20|n.829-12419A>C||||||,G|intron_variant|MODIFIER|DAB1|ENSG00000173406|transcript|ENST00000332102.10|protein_coding|1/5|c.68-12419A>C||||||WARNING_TRANSCRIPT_NO_STOP_CODON,G|intron_variant|MODIFIER|DAB1|ENSG00000173406|transcript|ENST00000371232.8|protein_coding|1/8|c.68-12419A>C||||||WARNING_TRANSCRIPT_NO_STOP_CODON,G|intron_variant|MODIFIER|DAB1|ENSG00000173406|transcript|ENST00000371236.7|protein_coding|2/14|n.68-12419A>C||||||,G|intron_variant|MODIFIER|DAB1|ENSG00000173406|transcript|ENST00000414851.6|protein_coding|1/13|n.68-12419A>C||||||,G|intron_variant|MODIFIER|DAB1|ENSG00000173406|transcript|ENST00000371231.5|protein_coding|1/14|n.68-12419A>C||||||,G|intron_variant|MODIFIER|DAB1|ENSG00000173406|transcript|ENST00000371230.1|protein_coding|2/6|n.68-12419A>C||||||,G|intron_variant|MODIFIER|DAB1|ENSG00000173406|transcript|ENST00000473821.1|processed_transcript|2/2|n.710-12419A>C||||||	DAB adaptor protein 1
1307111	1_57159206_A_T	0	0	1	T|intron_variant|MODIFIER|DAB1|ENSG00000173406|transcript|ENST00000420954.6|protein_coding|1/13|n.68-13777T>A||||||,T|intron_variant|MODIFIER|DAB1|ENSG00000173406|transcript|ENST00000485760.5|processed_transcript|8/20|n.829-13777T>A||||||,T|intron_variant|MODIFIER|DAB1|ENSG00000173406|transcript|ENST00000332102.10|protein_coding|1/5|c.68-13777T>A||||||WARNING_TRANSCRIPT_NO_STOP_CODON,T|intron_variant|MODIFIER|DAB1|ENSG00000173406|transcript|ENST00000371232.8|protein_coding|1/8|c.68-13777T>A||||||WARNING_TRANSCRIPT_NO_STOP_CODON,T|intron_variant|MODIFIER|DAB1|ENSG00000173406|transcript|ENST00000371236.7|protein_coding|2/14|n.68-13777T>A||||||,T|intron_variant|MODIFIER|DAB1|ENSG00000173406|transcript|ENST00000414851.6|protein_coding|1/13|n.68-13777T>A||||||,T|intron_variant|MODIFIER|DAB1|ENSG00000173406|transcript|ENST00000371231.5|protein_coding|1/14|n.68-13777T>A||||||,T|intron_variant|MODIFIER|DAB1|ENSG00000173406|transcript|ENST00000371230.1|protein_coding|2/6|n.68-13777T>A||||||,T|intron_variant|MODIFIER|DAB1|ENSG00000173406|transcript|ENST00000473821.1|processed_transcript|2/2|n.710-13777T>A||||||	DAB adaptor protein 1
1307112	1_57161345_A_C	0	0	0.962962962962963	C|intron_variant|MODIFIER|DAB1|ENSG00000173406|transcript|ENST00000420954.6|protein_coding|1/13|n.68-15916T>G||||||,C|intron_variant|MODIFIER|DAB1|ENSG00000173406|transcript|ENST00000485760.5|processed_transcript|8/20|n.829-15916T>G||||||,C|intron_variant|MODIFIER|DAB1|ENSG00000173406|transcript|ENST00000332102.10|protein_coding|1/5|c.68-15916T>G||||||WARNING_TRANSCRIPT_NO_STOP_CODON,C|intron_variant|MODIFIER|DAB1|ENSG00000173406|transcript|ENST00000371232.8|protein_coding|1/8|c.68-15916T>G||||||WARNING_TRANSCRIPT_NO_STOP_CODON,C|intron_variant|MODIFIER|DAB1|ENSG00000173406|transcript|ENST00000371236.7|protein_coding|2/14|n.68-15916T>G||||||,C|intron_variant|MODIFIER|DAB1|ENSG00000173406|transcript|ENST00000414851.6|protein_coding|1/13|n.68-15916T>G||||||,C|intron_variant|MODIFIER|DAB1|ENSG00000173406|transcript|ENST00000371231.5|protein_coding|1/14|n.68-15916T>G||||||,C|intron_variant|MODIFIER|DAB1|ENSG00000173406|transcript|ENST00000371230.1|protein_coding|2/6|n.68-15916T>G||||||,C|intron_variant|MODIFIER|DAB1|ENSG00000173406|transcript|ENST00000473821.1|processed_transcript|2/2|n.710-15916T>G||||||	DAB adaptor protein 1
1307113	1_57175048_C_T	0	0	1	T|intron_variant|MODIFIER|DAB1|ENSG00000173406|transcript|ENST00000420954.6|protein_coding|1/13|n.68-29619G>A||||||,T|intron_variant|MODIFIER|DAB1|ENSG00000173406|transcript|ENST00000485760.5|processed_transcript|8/20|n.829-29619G>A||||||,T|intron_variant|MODIFIER|DAB1|ENSG00000173406|transcript|ENST00000332102.10|protein_coding|1/5|c.68-29619G>A||||||WARNING_TRANSCRIPT_NO_STOP_CODON,T|intron_variant|MODIFIER|DAB1|ENSG00000173406|transcript|ENST00000371232.8|protein_coding|1/8|c.68-29619G>A||||||WARNING_TRANSCRIPT_NO_STOP_CODON,T|intron_variant|MODIFIER|DAB1|ENSG00000173406|transcript|ENST00000371236.7|protein_coding|2/14|n.68-29619G>A||||||,T|intron_variant|MODIFIER|DAB1|ENSG00000173406|transcript|ENST00000414851.6|protein_coding|1/13|n.68-29619G>A||||||,T|intron_variant|MODIFIER|DAB1|ENSG00000173406|transcript|ENST00000371231.5|protein_coding|1/14|n.68-29619G>A||||||,T|intron_variant|MODIFIER|DAB1|ENSG00000173406|transcript|ENST00000371230.1|protein_coding|2/6|n.68-29619G>A||||||,T|intron_variant|MODIFIER|DAB1|ENSG00000173406|transcript|ENST00000473821.1|processed_transcript|2/2|n.710-29619G>A||||||	DAB adaptor protein 1
1307114	1_57179749_G_A	0	0	1	A|intron_variant|MODIFIER|DAB1|ENSG00000173406|transcript|ENST00000420954.6|protein_coding|1/13|n.68-34320C>T||||||,A|intron_variant|MODIFIER|DAB1|ENSG00000173406|transcript|ENST00000485760.5|processed_transcript|8/20|n.829-34320C>T||||||,A|intron_variant|MODIFIER|DAB1|ENSG00000173406|transcript|ENST00000332102.10|protein_coding|1/5|c.68-34320C>T||||||WARNING_TRANSCRIPT_NO_STOP_CODON,A|intron_variant|MODIFIER|DAB1|ENSG00000173406|transcript|ENST00000371232.8|protein_coding|1/8|c.68-34320C>T||||||WARNING_TRANSCRIPT_NO_STOP_CODON,A|intron_variant|MODIFIER|DAB1|ENSG00000173406|transcript|ENST00000371236.7|protein_coding|2/14|n.68-34320C>T||||||,A|intron_variant|MODIFIER|DAB1|ENSG00000173406|transcript|ENST00000414851.6|protein_coding|1/13|n.68-34320C>T||||||,A|intron_variant|MODIFIER|DAB1|ENSG00000173406|transcript|ENST00000371231.5|protein_coding|1/14|n.68-34320C>T||||||,A|intron_variant|MODIFIER|DAB1|ENSG00000173406|transcript|ENST00000371230.1|protein_coding|2/6|n.68-34320C>T||||||,A|intron_variant|MODIFIER|DAB1|ENSG00000173406|transcript|ENST00000473821.1|processed_transcript|2/2|n.710-34320C>T||||||	DAB adaptor protein 1
1307115	1_57180382_G_A	0	0	1	A|intron_variant|MODIFIER|DAB1|ENSG00000173406|transcript|ENST00000420954.6|protein_coding|1/13|n.68-34953C>T||||||,A|intron_variant|MODIFIER|DAB1|ENSG00000173406|transcript|ENST00000485760.5|processed_transcript|8/20|n.829-34953C>T||||||,A|intron_variant|MODIFIER|DAB1|ENSG00000173406|transcript|ENST00000332102.10|protein_coding|1/5|c.68-34953C>T||||||WARNING_TRANSCRIPT_NO_STOP_CODON,A|intron_variant|MODIFIER|DAB1|ENSG00000173406|transcript|ENST00000371232.8|protein_coding|1/8|c.68-34953C>T||||||WARNING_TRANSCRIPT_NO_STOP_CODON,A|intron_variant|MODIFIER|DAB1|ENSG00000173406|transcript|ENST00000371236.7|protein_coding|2/14|n.68-34953C>T||||||,A|intron_variant|MODIFIER|DAB1|ENSG00000173406|transcript|ENST00000414851.6|protein_coding|1/13|n.68-34953C>T||||||,A|intron_variant|MODIFIER|DAB1|ENSG00000173406|transcript|ENST00000371231.5|protein_coding|1/14|n.68-34953C>T||||||,A|intron_variant|MODIFIER|DAB1|ENSG00000173406|transcript|ENST00000371230.1|protein_coding|2/6|n.68-34953C>T||||||,A|intron_variant|MODIFIER|DAB1|ENSG00000173406|transcript|ENST00000473821.1|processed_transcript|2/2|n.710-34953C>T||||||	DAB adaptor protein 1
1307116	1_57185819_A_C	0	0	1	C|intron_variant|MODIFIER|DAB1|ENSG00000173406|transcript|ENST00000420954.6|protein_coding|1/13|n.68-40390T>G||||||,C|intron_variant|MODIFIER|DAB1|ENSG00000173406|transcript|ENST00000485760.5|processed_transcript|8/20|n.829-40390T>G||||||,C|intron_variant|MODIFIER|DAB1|ENSG00000173406|transcript|ENST00000332102.10|protein_coding|1/5|c.68-40390T>G||||||WARNING_TRANSCRIPT_NO_STOP_CODON,C|intron_variant|MODIFIER|DAB1|ENSG00000173406|transcript|ENST00000371232.8|protein_coding|1/8|c.68-40390T>G||||||WARNING_TRANSCRIPT_NO_STOP_CODON,C|intron_variant|MODIFIER|DAB1|ENSG00000173406|transcript|ENST00000371236.7|protein_coding|2/14|n.68-40390T>G||||||,C|intron_variant|MODIFIER|DAB1|ENSG00000173406|transcript|ENST00000414851.6|protein_coding|1/13|n.68-40390T>G||||||,C|intron_variant|MODIFIER|DAB1|ENSG00000173406|transcript|ENST00000371231.5|protein_coding|1/14|n.68-40390T>G||||||,C|intron_variant|MODIFIER|DAB1|ENSG00000173406|transcript|ENST00000371230.1|protein_coding|2/6|n.68-40390T>G||||||,C|intron_variant|MODIFIER|DAB1|ENSG00000173406|transcript|ENST00000473821.1|processed_transcript|2/2|n.710-40390T>G||||||	DAB adaptor protein 1
1307117	1_57186396_C_A	0	0	1	A|intron_variant|MODIFIER|DAB1|ENSG00000173406|transcript|ENST00000420954.6|protein_coding|1/13|n.68-40967G>T||||||,A|intron_variant|MODIFIER|DAB1|ENSG00000173406|transcript|ENST00000485760.5|processed_transcript|8/20|n.829-40967G>T||||||,A|intron_variant|MODIFIER|DAB1|ENSG00000173406|transcript|ENST00000332102.10|protein_coding|1/5|c.68-40967G>T||||||WARNING_TRANSCRIPT_NO_STOP_CODON,A|intron_variant|MODIFIER|DAB1|ENSG00000173406|transcript|ENST00000371232.8|protein_coding|1/8|c.68-40967G>T||||||WARNING_TRANSCRIPT_NO_STOP_CODON,A|intron_variant|MODIFIER|DAB1|ENSG00000173406|transcript|ENST00000371236.7|protein_coding|2/14|n.68-40967G>T||||||,A|intron_variant|MODIFIER|DAB1|ENSG00000173406|transcript|ENST00000414851.6|protein_coding|1/13|n.68-40967G>T||||||,A|intron_variant|MODIFIER|DAB1|ENSG00000173406|transcript|ENST00000371231.5|protein_coding|1/14|n.68-40967G>T||||||,A|intron_variant|MODIFIER|DAB1|ENSG00000173406|transcript|ENST00000371230.1|protein_coding|2/6|n.68-40967G>T||||||,A|intron_variant|MODIFIER|DAB1|ENSG00000173406|transcript|ENST00000473821.1|processed_transcript|2/2|n.710-40967G>T||||||	DAB adaptor protein 1
1307118	1_57187484_G_A	0	0	0.96	A|intron_variant|MODIFIER|DAB1|ENSG00000173406|transcript|ENST00000420954.6|protein_coding|1/13|n.68-42055C>T||||||,A|intron_variant|MODIFIER|DAB1|ENSG00000173406|transcript|ENST00000485760.5|processed_transcript|8/20|n.829-42055C>T||||||,A|intron_variant|MODIFIER|DAB1|ENSG00000173406|transcript|ENST00000332102.10|protein_coding|1/5|c.68-42055C>T||||||WARNING_TRANSCRIPT_NO_STOP_CODON,A|intron_variant|MODIFIER|DAB1|ENSG00000173406|transcript|ENST00000371232.8|protein_coding|1/8|c.68-42055C>T||||||WARNING_TRANSCRIPT_NO_STOP_CODON,A|intron_variant|MODIFIER|DAB1|ENSG00000173406|transcript|ENST00000371236.7|protein_coding|2/14|n.68-42055C>T||||||,A|intron_variant|MODIFIER|DAB1|ENSG00000173406|transcript|ENST00000414851.6|protein_coding|1/13|n.68-42055C>T||||||,A|intron_variant|MODIFIER|DAB1|ENSG00000173406|transcript|ENST00000371231.5|protein_coding|1/14|n.68-42055C>T||||||,A|intron_variant|MODIFIER|DAB1|ENSG00000173406|transcript|ENST00000371230.1|protein_coding|2/6|n.68-42055C>T||||||,A|intron_variant|MODIFIER|DAB1|ENSG00000173406|transcript|ENST00000473821.1|processed_transcript|2/2|n.710-42055C>T||||||	DAB adaptor protein 1
1307119	1_57187559_C_T	0	0	0.925925925925926	T|intron_variant|MODIFIER|DAB1|ENSG00000173406|transcript|ENST00000420954.6|protein_coding|1/13|n.68-42130G>A||||||,T|intron_variant|MODIFIER|DAB1|ENSG00000173406|transcript|ENST00000485760.5|processed_transcript|8/20|n.829-42130G>A||||||,T|intron_variant|MODIFIER|DAB1|ENSG00000173406|transcript|ENST00000332102.10|protein_coding|1/5|c.68-42130G>A||||||WARNING_TRANSCRIPT_NO_STOP_CODON,T|intron_variant|MODIFIER|DAB1|ENSG00000173406|transcript|ENST00000371232.8|protein_coding|1/8|c.68-42130G>A||||||WARNING_TRANSCRIPT_NO_STOP_CODON,T|intron_variant|MODIFIER|DAB1|ENSG00000173406|transcript|ENST00000371236.7|protein_coding|2/14|n.68-42130G>A||||||,T|intron_variant|MODIFIER|DAB1|ENSG00000173406|transcript|ENST00000414851.6|protein_coding|1/13|n.68-42130G>A||||||,T|intron_variant|MODIFIER|DAB1|ENSG00000173406|transcript|ENST00000371231.5|protein_coding|1/14|n.68-42130G>A||||||,T|intron_variant|MODIFIER|DAB1|ENSG00000173406|transcript|ENST00000371230.1|protein_coding|2/6|n.68-42130G>A||||||,T|intron_variant|MODIFIER|DAB1|ENSG00000173406|transcript|ENST00000473821.1|processed_transcript|2/2|n.710-42130G>A||||||	DAB adaptor protein 1
1307120	1_57192531_G_A	0	0	1	A|intron_variant|MODIFIER|DAB1|ENSG00000173406|transcript|ENST00000420954.6|protein_coding|1/13|n.68-47102C>T||||||,A|intron_variant|MODIFIER|DAB1|ENSG00000173406|transcript|ENST00000485760.5|processed_transcript|8/20|n.829-47102C>T||||||,A|intron_variant|MODIFIER|DAB1|ENSG00000173406|transcript|ENST00000332102.10|protein_coding|1/5|c.68-47102C>T||||||WARNING_TRANSCRIPT_NO_STOP_CODON,A|intron_variant|MODIFIER|DAB1|ENSG00000173406|transcript|ENST00000371232.8|protein_coding|1/8|c.68-47102C>T||||||WARNING_TRANSCRIPT_NO_STOP_CODON,A|intron_variant|MODIFIER|DAB1|ENSG00000173406|transcript|ENST00000371236.7|protein_coding|2/14|n.68-47102C>T||||||,A|intron_variant|MODIFIER|DAB1|ENSG00000173406|transcript|ENST00000414851.6|protein_coding|1/13|n.68-47102C>T||||||,A|intron_variant|MODIFIER|DAB1|ENSG00000173406|transcript|ENST00000371231.5|protein_coding|1/14|n.68-47102C>T||||||,A|intron_variant|MODIFIER|DAB1|ENSG00000173406|transcript|ENST00000371230.1|protein_coding|2/6|n.68-47102C>T||||||,A|intron_variant|MODIFIER|DAB1|ENSG00000173406|transcript|ENST00000473821.1|processed_transcript|2/2|n.710-47102C>T||||||	DAB adaptor protein 1
1307121	1_57194897_G_A	0	0	1	A|intron_variant|MODIFIER|DAB1|ENSG00000173406|transcript|ENST00000420954.6|protein_coding|1/13|n.68-49468C>T||||||,A|intron_variant|MODIFIER|DAB1|ENSG00000173406|transcript|ENST00000485760.5|processed_transcript|8/20|n.829-49468C>T||||||,A|intron_variant|MODIFIER|DAB1|ENSG00000173406|transcript|ENST00000332102.10|protein_coding|1/5|c.68-49468C>T||||||WARNING_TRANSCRIPT_NO_STOP_CODON,A|intron_variant|MODIFIER|DAB1|ENSG00000173406|transcript|ENST00000371232.8|protein_coding|1/8|c.68-49468C>T||||||WARNING_TRANSCRIPT_NO_STOP_CODON,A|intron_variant|MODIFIER|DAB1|ENSG00000173406|transcript|ENST00000371236.7|protein_coding|2/14|n.68-49468C>T||||||,A|intron_variant|MODIFIER|DAB1|ENSG00000173406|transcript|ENST00000414851.6|protein_coding|1/13|n.68-49468C>T||||||,A|intron_variant|MODIFIER|DAB1|ENSG00000173406|transcript|ENST00000371231.5|protein_coding|1/14|n.68-49468C>T||||||,A|intron_variant|MODIFIER|DAB1|ENSG00000173406|transcript|ENST00000371230.1|protein_coding|2/6|n.68-49468C>T||||||,A|intron_variant|MODIFIER|DAB1|ENSG00000173406|transcript|ENST00000473821.1|processed_transcript|2/2|n.710-49468C>T||||||	DAB adaptor protein 1
1307122	1_57196470_A_G	0	0	1	G|intron_variant|MODIFIER|DAB1|ENSG00000173406|transcript|ENST00000420954.6|protein_coding|1/13|n.68-51041T>C||||||,G|intron_variant|MODIFIER|DAB1|ENSG00000173406|transcript|ENST00000485760.5|processed_transcript|8/20|n.829-51041T>C||||||,G|intron_variant|MODIFIER|DAB1|ENSG00000173406|transcript|ENST00000332102.10|protein_coding|1/5|c.68-51041T>C||||||WARNING_TRANSCRIPT_NO_STOP_CODON,G|intron_variant|MODIFIER|DAB1|ENSG00000173406|transcript|ENST00000371232.8|protein_coding|1/8|c.68-51041T>C||||||WARNING_TRANSCRIPT_NO_STOP_CODON,G|intron_variant|MODIFIER|DAB1|ENSG00000173406|transcript|ENST00000371236.7|protein_coding|2/14|n.68-51041T>C||||||,G|intron_variant|MODIFIER|DAB1|ENSG00000173406|transcript|ENST00000414851.6|protein_coding|1/13|n.68-51041T>C||||||,G|intron_variant|MODIFIER|DAB1|ENSG00000173406|transcript|ENST00000371231.5|protein_coding|1/14|n.68-51041T>C||||||,G|intron_variant|MODIFIER|DAB1|ENSG00000173406|transcript|ENST00000371230.1|protein_coding|2/6|n.68-51041T>C||||||,G|intron_variant|MODIFIER|DAB1|ENSG00000173406|transcript|ENST00000473821.1|processed_transcript|2/2|n.710-51041T>C||||||	DAB adaptor protein 1
1307123	1_57197519_A_G	0	0	1	G|intron_variant|MODIFIER|DAB1|ENSG00000173406|transcript|ENST00000420954.6|protein_coding|1/13|n.68-52090T>C||||||,G|intron_variant|MODIFIER|DAB1|ENSG00000173406|transcript|ENST00000485760.5|processed_transcript|8/20|n.829-52090T>C||||||,G|intron_variant|MODIFIER|DAB1|ENSG00000173406|transcript|ENST00000332102.10|protein_coding|1/5|c.68-52090T>C||||||WARNING_TRANSCRIPT_NO_STOP_CODON,G|intron_variant|MODIFIER|DAB1|ENSG00000173406|transcript|ENST00000371232.8|protein_coding|1/8|c.68-52090T>C||||||WARNING_TRANSCRIPT_NO_STOP_CODON,G|intron_variant|MODIFIER|DAB1|ENSG00000173406|transcript|ENST00000371236.7|protein_coding|2/14|n.68-52090T>C||||||,G|intron_variant|MODIFIER|DAB1|ENSG00000173406|transcript|ENST00000414851.6|protein_coding|1/13|n.68-52090T>C||||||,G|intron_variant|MODIFIER|DAB1|ENSG00000173406|transcript|ENST00000371231.5|protein_coding|1/14|n.68-52090T>C||||||,G|intron_variant|MODIFIER|DAB1|ENSG00000173406|transcript|ENST00000371230.1|protein_coding|2/6|n.68-52090T>C||||||,G|intron_variant|MODIFIER|DAB1|ENSG00000173406|transcript|ENST00000473821.1|processed_transcript|2/2|n.710-52090T>C||||||	DAB adaptor protein 1
1307124	1_57197673_A_G	0	0	1	G|intron_variant|MODIFIER|DAB1|ENSG00000173406|transcript|ENST00000420954.6|protein_coding|1/13|n.68-52244T>C||||||,G|intron_variant|MODIFIER|DAB1|ENSG00000173406|transcript|ENST00000485760.5|processed_transcript|8/20|n.829-52244T>C||||||,G|intron_variant|MODIFIER|DAB1|ENSG00000173406|transcript|ENST00000332102.10|protein_coding|1/5|c.68-52244T>C||||||WARNING_TRANSCRIPT_NO_STOP_CODON,G|intron_variant|MODIFIER|DAB1|ENSG00000173406|transcript|ENST00000371232.8|protein_coding|1/8|c.68-52244T>C||||||WARNING_TRANSCRIPT_NO_STOP_CODON,G|intron_variant|MODIFIER|DAB1|ENSG00000173406|transcript|ENST00000371236.7|protein_coding|2/14|n.68-52244T>C||||||,G|intron_variant|MODIFIER|DAB1|ENSG00000173406|transcript|ENST00000414851.6|protein_coding|1/13|n.68-52244T>C||||||,G|intron_variant|MODIFIER|DAB1|ENSG00000173406|transcript|ENST00000371231.5|protein_coding|1/14|n.68-52244T>C||||||,G|intron_variant|MODIFIER|DAB1|ENSG00000173406|transcript|ENST00000371230.1|protein_coding|2/6|n.68-52244T>C||||||,G|intron_variant|MODIFIER|DAB1|ENSG00000173406|transcript|ENST00000473821.1|processed_transcript|2/2|n.710-52244T>C||||||	DAB adaptor protein 1
1307125	1_57199017_G_A	0	0	1	A|intron_variant|MODIFIER|DAB1|ENSG00000173406|transcript|ENST00000420954.6|protein_coding|1/13|n.68-53588C>T||||||,A|intron_variant|MODIFIER|DAB1|ENSG00000173406|transcript|ENST00000485760.5|processed_transcript|8/20|n.829-53588C>T||||||,A|intron_variant|MODIFIER|DAB1|ENSG00000173406|transcript|ENST00000332102.10|protein_coding|1/5|c.68-53588C>T||||||WARNING_TRANSCRIPT_NO_STOP_CODON,A|intron_variant|MODIFIER|DAB1|ENSG00000173406|transcript|ENST00000371232.8|protein_coding|1/8|c.68-53588C>T||||||WARNING_TRANSCRIPT_NO_STOP_CODON,A|intron_variant|MODIFIER|DAB1|ENSG00000173406|transcript|ENST00000371236.7|protein_coding|2/14|n.68-53588C>T||||||,A|intron_variant|MODIFIER|DAB1|ENSG00000173406|transcript|ENST00000414851.6|protein_coding|1/13|n.68-53588C>T||||||,A|intron_variant|MODIFIER|DAB1|ENSG00000173406|transcript|ENST00000371231.5|protein_coding|1/14|n.68-53588C>T||||||,A|intron_variant|MODIFIER|DAB1|ENSG00000173406|transcript|ENST00000371230.1|protein_coding|2/6|n.68-53588C>T||||||,A|intron_variant|MODIFIER|DAB1|ENSG00000173406|transcript|ENST00000473821.1|processed_transcript|2/2|n.710-53588C>T||||||	DAB adaptor protein 1
1307126	1_57199110_A_G	0	0	1	G|intron_variant|MODIFIER|DAB1|ENSG00000173406|transcript|ENST00000420954.6|protein_coding|1/13|n.68-53681T>C||||||,G|intron_variant|MODIFIER|DAB1|ENSG00000173406|transcript|ENST00000485760.5|processed_transcript|8/20|n.829-53681T>C||||||,G|intron_variant|MODIFIER|DAB1|ENSG00000173406|transcript|ENST00000332102.10|protein_coding|1/5|c.68-53681T>C||||||WARNING_TRANSCRIPT_NO_STOP_CODON,G|intron_variant|MODIFIER|DAB1|ENSG00000173406|transcript|ENST00000371232.8|protein_coding|1/8|c.68-53681T>C||||||WARNING_TRANSCRIPT_NO_STOP_CODON,G|intron_variant|MODIFIER|DAB1|ENSG00000173406|transcript|ENST00000371236.7|protein_coding|2/14|n.68-53681T>C||||||,G|intron_variant|MODIFIER|DAB1|ENSG00000173406|transcript|ENST00000414851.6|protein_coding|1/13|n.68-53681T>C||||||,G|intron_variant|MODIFIER|DAB1|ENSG00000173406|transcript|ENST00000371231.5|protein_coding|1/14|n.68-53681T>C||||||,G|intron_variant|MODIFIER|DAB1|ENSG00000173406|transcript|ENST00000371230.1|protein_coding|2/6|n.68-53681T>C||||||,G|intron_variant|MODIFIER|DAB1|ENSG00000173406|transcript|ENST00000473821.1|processed_transcript|2/2|n.710-53681T>C||||||	DAB adaptor protein 1
1307127	1_57201088_A_G	0	0	1	G|intron_variant|MODIFIER|DAB1|ENSG00000173406|transcript|ENST00000420954.6|protein_coding|1/13|n.68-55659T>C||||||,G|intron_variant|MODIFIER|DAB1|ENSG00000173406|transcript|ENST00000485760.5|processed_transcript|8/20|n.829-55659T>C||||||,G|intron_variant|MODIFIER|DAB1|ENSG00000173406|transcript|ENST00000332102.10|protein_coding|1/5|c.68-55659T>C||||||WARNING_TRANSCRIPT_NO_STOP_CODON,G|intron_variant|MODIFIER|DAB1|ENSG00000173406|transcript|ENST00000371232.8|protein_coding|1/8|c.68-55659T>C||||||WARNING_TRANSCRIPT_NO_STOP_CODON,G|intron_variant|MODIFIER|DAB1|ENSG00000173406|transcript|ENST00000371236.7|protein_coding|2/14|n.68-55659T>C||||||,G|intron_variant|MODIFIER|DAB1|ENSG00000173406|transcript|ENST00000414851.6|protein_coding|1/13|n.68-55659T>C||||||,G|intron_variant|MODIFIER|DAB1|ENSG00000173406|transcript|ENST00000371231.5|protein_coding|1/14|n.68-55659T>C||||||,G|intron_variant|MODIFIER|DAB1|ENSG00000173406|transcript|ENST00000371230.1|protein_coding|2/6|n.68-55659T>C||||||,G|intron_variant|MODIFIER|DAB1|ENSG00000173406|transcript|ENST00000473821.1|processed_transcript|2/2|n.710-55659T>C||||||	DAB adaptor protein 1
1307128	1_57202329_T_C	0	0	1	C|intron_variant|MODIFIER|DAB1|ENSG00000173406|transcript|ENST00000420954.6|protein_coding|1/13|n.68-56900A>G||||||,C|intron_variant|MODIFIER|DAB1|ENSG00000173406|transcript|ENST00000485760.5|processed_transcript|8/20|n.829-56900A>G||||||,C|intron_variant|MODIFIER|DAB1|ENSG00000173406|transcript|ENST00000332102.10|protein_coding|1/5|c.68-56900A>G||||||WARNING_TRANSCRIPT_NO_STOP_CODON,C|intron_variant|MODIFIER|DAB1|ENSG00000173406|transcript|ENST00000371232.8|protein_coding|1/8|c.68-56900A>G||||||WARNING_TRANSCRIPT_NO_STOP_CODON,C|intron_variant|MODIFIER|DAB1|ENSG00000173406|transcript|ENST00000371236.7|protein_coding|2/14|n.68-56900A>G||||||,C|intron_variant|MODIFIER|DAB1|ENSG00000173406|transcript|ENST00000414851.6|protein_coding|1/13|n.68-56900A>G||||||,C|intron_variant|MODIFIER|DAB1|ENSG00000173406|transcript|ENST00000371231.5|protein_coding|1/14|n.68-56900A>G||||||,C|intron_variant|MODIFIER|DAB1|ENSG00000173406|transcript|ENST00000371230.1|protein_coding|2/6|n.68-56900A>G||||||,C|intron_variant|MODIFIER|DAB1|ENSG00000173406|transcript|ENST00000473821.1|processed_transcript|2/2|n.710-56900A>G||||||	DAB adaptor protein 1
1307129	1_57213520_A_G	0	0	1	G|intron_variant|MODIFIER|DAB1|ENSG00000173406|transcript|ENST00000420954.6|protein_coding|1/13|n.68-68091T>C||||||,G|intron_variant|MODIFIER|DAB1|ENSG00000173406|transcript|ENST00000485760.5|processed_transcript|8/20|n.829-68091T>C||||||,G|intron_variant|MODIFIER|DAB1|ENSG00000173406|transcript|ENST00000332102.10|protein_coding|1/5|c.68-68091T>C||||||WARNING_TRANSCRIPT_NO_STOP_CODON,G|intron_variant|MODIFIER|DAB1|ENSG00000173406|transcript|ENST00000371232.8|protein_coding|1/8|c.68-68091T>C||||||WARNING_TRANSCRIPT_NO_STOP_CODON,G|intron_variant|MODIFIER|DAB1|ENSG00000173406|transcript|ENST00000371236.7|protein_coding|2/14|n.68-68091T>C||||||,G|intron_variant|MODIFIER|DAB1|ENSG00000173406|transcript|ENST00000414851.6|protein_coding|1/13|n.68-68091T>C||||||,G|intron_variant|MODIFIER|DAB1|ENSG00000173406|transcript|ENST00000371231.5|protein_coding|1/14|n.68-68091T>C||||||,G|intron_variant|MODIFIER|DAB1|ENSG00000173406|transcript|ENST00000371230.1|protein_coding|2/6|n.68-68091T>C||||||,G|intron_variant|MODIFIER|DAB1|ENSG00000173406|transcript|ENST00000473821.1|processed_transcript|2/2|n.710-68091T>C||||||	DAB adaptor protein 1
1307130	1_57213533_A_G	0	0	1	G|intron_variant|MODIFIER|DAB1|ENSG00000173406|transcript|ENST00000420954.6|protein_coding|1/13|n.68-68104T>C||||||,G|intron_variant|MODIFIER|DAB1|ENSG00000173406|transcript|ENST00000485760.5|processed_transcript|8/20|n.829-68104T>C||||||,G|intron_variant|MODIFIER|DAB1|ENSG00000173406|transcript|ENST00000332102.10|protein_coding|1/5|c.68-68104T>C||||||WARNING_TRANSCRIPT_NO_STOP_CODON,G|intron_variant|MODIFIER|DAB1|ENSG00000173406|transcript|ENST00000371232.8|protein_coding|1/8|c.68-68104T>C||||||WARNING_TRANSCRIPT_NO_STOP_CODON,G|intron_variant|MODIFIER|DAB1|ENSG00000173406|transcript|ENST00000371236.7|protein_coding|2/14|n.68-68104T>C||||||,G|intron_variant|MODIFIER|DAB1|ENSG00000173406|transcript|ENST00000414851.6|protein_coding|1/13|n.68-68104T>C||||||,G|intron_variant|MODIFIER|DAB1|ENSG00000173406|transcript|ENST00000371231.5|protein_coding|1/14|n.68-68104T>C||||||,G|intron_variant|MODIFIER|DAB1|ENSG00000173406|transcript|ENST00000371230.1|protein_coding|2/6|n.68-68104T>C||||||,G|intron_variant|MODIFIER|DAB1|ENSG00000173406|transcript|ENST00000473821.1|processed_transcript|2/2|n.710-68104T>C||||||	DAB adaptor protein 1
1307131	1_57220398_A_T	0	0	1	T|intron_variant|MODIFIER|DAB1|ENSG00000173406|transcript|ENST00000420954.6|protein_coding|1/13|n.67+70566T>A||||||,T|intron_variant|MODIFIER|DAB1|ENSG00000173406|transcript|ENST00000485760.5|processed_transcript|8/20|n.828+70566T>A||||||,T|intron_variant|MODIFIER|DAB1|ENSG00000173406|transcript|ENST00000332102.10|protein_coding|1/5|c.67+70566T>A||||||WARNING_TRANSCRIPT_NO_STOP_CODON,T|intron_variant|MODIFIER|DAB1|ENSG00000173406|transcript|ENST00000371232.8|protein_coding|1/8|c.67+70566T>A||||||WARNING_TRANSCRIPT_NO_STOP_CODON,T|intron_variant|MODIFIER|DAB1|ENSG00000173406|transcript|ENST00000371236.7|protein_coding|2/14|n.67+70566T>A||||||,T|intron_variant|MODIFIER|DAB1|ENSG00000173406|transcript|ENST00000414851.6|protein_coding|1/13|n.67+70566T>A||||||,T|intron_variant|MODIFIER|DAB1|ENSG00000173406|transcript|ENST00000371231.5|protein_coding|1/14|n.67+70566T>A||||||,T|intron_variant|MODIFIER|DAB1|ENSG00000173406|transcript|ENST00000371230.1|protein_coding|2/6|n.67+70566T>A||||||,T|intron_variant|MODIFIER|DAB1|ENSG00000173406|transcript|ENST00000473821.1|processed_transcript|2/2|n.709+70566T>A||||||	DAB adaptor protein 1
1307132	1_57224119_C_T	0	0	1	T|intron_variant|MODIFIER|DAB1|ENSG00000173406|transcript|ENST00000420954.6|protein_coding|1/13|n.67+66845G>A||||||,T|intron_variant|MODIFIER|DAB1|ENSG00000173406|transcript|ENST00000485760.5|processed_transcript|8/20|n.828+66845G>A||||||,T|intron_variant|MODIFIER|DAB1|ENSG00000173406|transcript|ENST00000332102.10|protein_coding|1/5|c.67+66845G>A||||||WARNING_TRANSCRIPT_NO_STOP_CODON,T|intron_variant|MODIFIER|DAB1|ENSG00000173406|transcript|ENST00000371232.8|protein_coding|1/8|c.67+66845G>A||||||WARNING_TRANSCRIPT_NO_STOP_CODON,T|intron_variant|MODIFIER|DAB1|ENSG00000173406|transcript|ENST00000371236.7|protein_coding|2/14|n.67+66845G>A||||||,T|intron_variant|MODIFIER|DAB1|ENSG00000173406|transcript|ENST00000414851.6|protein_coding|1/13|n.67+66845G>A||||||,T|intron_variant|MODIFIER|DAB1|ENSG00000173406|transcript|ENST00000371231.5|protein_coding|1/14|n.67+66845G>A||||||,T|intron_variant|MODIFIER|DAB1|ENSG00000173406|transcript|ENST00000371230.1|protein_coding|2/6|n.67+66845G>A||||||,T|intron_variant|MODIFIER|DAB1|ENSG00000173406|transcript|ENST00000473821.1|processed_transcript|2/2|n.709+66845G>A||||||	DAB adaptor protein 1
1307133	1_57238533_T_C	0	0	1	C|intron_variant|MODIFIER|DAB1|ENSG00000173406|transcript|ENST00000420954.6|protein_coding|1/13|n.67+52431A>G||||||,C|intron_variant|MODIFIER|DAB1|ENSG00000173406|transcript|ENST00000485760.5|processed_transcript|8/20|n.828+52431A>G||||||,C|intron_variant|MODIFIER|DAB1|ENSG00000173406|transcript|ENST00000332102.10|protein_coding|1/5|c.67+52431A>G||||||WARNING_TRANSCRIPT_NO_STOP_CODON,C|intron_variant|MODIFIER|DAB1|ENSG00000173406|transcript|ENST00000371232.8|protein_coding|1/8|c.67+52431A>G||||||WARNING_TRANSCRIPT_NO_STOP_CODON,C|intron_variant|MODIFIER|DAB1|ENSG00000173406|transcript|ENST00000371236.7|protein_coding|2/14|n.67+52431A>G||||||,C|intron_variant|MODIFIER|DAB1|ENSG00000173406|transcript|ENST00000414851.6|protein_coding|1/13|n.67+52431A>G||||||,C|intron_variant|MODIFIER|DAB1|ENSG00000173406|transcript|ENST00000371231.5|protein_coding|1/14|n.67+52431A>G||||||,C|intron_variant|MODIFIER|DAB1|ENSG00000173406|transcript|ENST00000371230.1|protein_coding|2/6|n.67+52431A>G||||||,C|intron_variant|MODIFIER|DAB1|ENSG00000173406|transcript|ENST00000473821.1|processed_transcript|2/2|n.709+52431A>G||||||	DAB adaptor protein 1
1307134	1_57250466_C_T	0	0	1	T|intron_variant|MODIFIER|DAB1|ENSG00000173406|transcript|ENST00000420954.6|protein_coding|1/13|n.67+40498G>A||||||,T|intron_variant|MODIFIER|DAB1|ENSG00000173406|transcript|ENST00000485760.5|processed_transcript|8/20|n.828+40498G>A||||||,T|intron_variant|MODIFIER|DAB1|ENSG00000173406|transcript|ENST00000332102.10|protein_coding|1/5|c.67+40498G>A||||||WARNING_TRANSCRIPT_NO_STOP_CODON,T|intron_variant|MODIFIER|DAB1|ENSG00000173406|transcript|ENST00000371232.8|protein_coding|1/8|c.67+40498G>A||||||WARNING_TRANSCRIPT_NO_STOP_CODON,T|intron_variant|MODIFIER|DAB1|ENSG00000173406|transcript|ENST00000371236.7|protein_coding|2/14|n.67+40498G>A||||||,T|intron_variant|MODIFIER|DAB1|ENSG00000173406|transcript|ENST00000414851.6|protein_coding|1/13|n.67+40498G>A||||||,T|intron_variant|MODIFIER|DAB1|ENSG00000173406|transcript|ENST00000371231.5|protein_coding|1/14|n.67+40498G>A||||||,T|intron_variant|MODIFIER|DAB1|ENSG00000173406|transcript|ENST00000371230.1|protein_coding|2/6|n.67+40498G>A||||||,T|intron_variant|MODIFIER|DAB1|ENSG00000173406|transcript|ENST00000473821.1|processed_transcript|2/2|n.709+40498G>A||||||	DAB adaptor protein 1
1307135	1_57275490_T_C	0	0	1	C|intron_variant|MODIFIER|DAB1|ENSG00000173406|transcript|ENST00000420954.6|protein_coding|1/13|n.67+15474A>G||||||,C|intron_variant|MODIFIER|DAB1|ENSG00000173406|transcript|ENST00000485760.5|processed_transcript|8/20|n.828+15474A>G||||||,C|intron_variant|MODIFIER|DAB1|ENSG00000173406|transcript|ENST00000332102.10|protein_coding|1/5|c.67+15474A>G||||||WARNING_TRANSCRIPT_NO_STOP_CODON,C|intron_variant|MODIFIER|DAB1|ENSG00000173406|transcript|ENST00000371232.8|protein_coding|1/8|c.67+15474A>G||||||WARNING_TRANSCRIPT_NO_STOP_CODON,C|intron_variant|MODIFIER|DAB1|ENSG00000173406|transcript|ENST00000371236.7|protein_coding|2/14|n.67+15474A>G||||||,C|intron_variant|MODIFIER|DAB1|ENSG00000173406|transcript|ENST00000414851.6|protein_coding|1/13|n.67+15474A>G||||||,C|intron_variant|MODIFIER|DAB1|ENSG00000173406|transcript|ENST00000371231.5|protein_coding|1/14|n.67+15474A>G||||||,C|intron_variant|MODIFIER|DAB1|ENSG00000173406|transcript|ENST00000371230.1|protein_coding|2/6|n.67+15474A>G||||||,C|intron_variant|MODIFIER|DAB1|ENSG00000173406|transcript|ENST00000473821.1|processed_transcript|2/2|n.709+15474A>G||||||	DAB adaptor protein 1
1307136	1_57293708_A_G	0	0	0.916666666666667	G|intron_variant|MODIFIER|DAB1|ENSG00000173406|transcript|ENST00000485760.5|processed_transcript|7/20|n.626-2542T>C||||||,G|intron_variant|MODIFIER|DAB1|ENSG00000173406|transcript|ENST00000371236.7|protein_coding|1/14|n.-136-2542T>C||||||,G|intron_variant|MODIFIER|DAB1|ENSG00000173406|transcript|ENST00000371230.1|protein_coding|1/6|n.-136-2542T>C||||||,G|intron_variant|MODIFIER|DAB1|ENSG00000173406|transcript|ENST00000473821.1|processed_transcript|1/2|n.507-2542T>C||||||	DAB adaptor protein 1
1307137	1_57346588_G_T	0	0	1	T|intron_variant|MODIFIER|DAB1|ENSG00000173406|transcript|ENST00000485760.5|processed_transcript|7/20|n.626-55422C>A||||||,T|intron_variant|MODIFIER|DAB1|ENSG00000173406|transcript|ENST00000371236.7|protein_coding|1/14|n.-136-55422C>A||||||,T|intron_variant|MODIFIER|DAB1|ENSG00000173406|transcript|ENST00000371230.1|protein_coding|1/6|n.-136-55422C>A||||||	DAB adaptor protein 1
1307138	1_57394182_T_C	0	0	1	C|intron_variant|MODIFIER|DAB1|ENSG00000173406|transcript|ENST00000485760.5|processed_transcript|7/20|n.626-103016A>G||||||,C|intron_variant|MODIFIER|DAB1|ENSG00000173406|transcript|ENST00000371236.7|protein_coding|1/14|n.-137+29748A>G||||||,C|intron_variant|MODIFIER|DAB1|ENSG00000173406|transcript|ENST00000371230.1|protein_coding|1/6|n.-137+29748A>G||||||	DAB adaptor protein 1
1307139	1_57416066_C_T	0	0	1	T|intron_variant|MODIFIER|DAB1|ENSG00000173406|transcript|ENST00000485760.5|processed_transcript|7/20|n.626-124900G>A||||||,T|intron_variant|MODIFIER|DAB1|ENSG00000173406|transcript|ENST00000371236.7|protein_coding|1/14|n.-137+7864G>A||||||,T|intron_variant|MODIFIER|DAB1|ENSG00000173406|transcript|ENST00000371230.1|protein_coding|1/6|n.-137+7864G>A||||||	DAB adaptor protein 1
1307140	1_57575248_C_T	0	0	1	T|intron_variant|MODIFIER|DAB1|ENSG00000173406|transcript|ENST00000485760.5|processed_transcript|7/20|n.625+74344G>A||||||	DAB adaptor protein 1
1307141	1_57602043_T_C	0	0	1	C|intron_variant|MODIFIER|DAB1|ENSG00000173406|transcript|ENST00000485760.5|processed_transcript|7/20|n.625+47549A>G||||||	DAB adaptor protein 1
1307142	1_57602052_G_C	0	0	0.92	C|intron_variant|MODIFIER|DAB1|ENSG00000173406|transcript|ENST00000485760.5|processed_transcript|7/20|n.625+47540C>G||||||	DAB adaptor protein 1
1307143	1_57632305_T_C	0	0	0.96875	C|intron_variant|MODIFIER|DAB1|ENSG00000173406|transcript|ENST00000485760.5|processed_transcript|7/20|n.625+17287A>G||||||	DAB adaptor protein 1
1307144	1_57712414_G_C	0	0	1	C|intron_variant|MODIFIER|DAB1|ENSG00000173406|transcript|ENST00000485760.5|processed_transcript|6/20|n.552-62749C>G||||||	DAB adaptor protein 1
1307145	1_57745685_C_T	0	0	1	T|intron_variant|MODIFIER|DAB1|ENSG00000173406|transcript|ENST00000485760.5|processed_transcript|6/20|n.552-96020G>A||||||	DAB adaptor protein 1
1307146	1_57864509_C_G	0	0	1	G|intron_variant|MODIFIER|DAB1|ENSG00000173406|transcript|ENST00000485760.5|processed_transcript|6/20|n.551+19490G>C||||||,G|intron_variant|MODIFIER|DAB1|ENSG00000173406|transcript|ENST00000477280.1|processed_transcript|1/1|n.87+19490G>C||||||,G|intron_variant|MODIFIER|DAB1-AS1|ENSG00000226759|transcript|ENST00000591882.1|pseudogene|2/2|n.434+1990C>G||||||,G|intron_variant|MODIFIER|DAB1-AS1|ENSG00000226759|transcript|ENST00000587466.5|pseudogene|1/1|n.587-198C>G||||||,G|intron_variant|MODIFIER|DAB1-AS1|ENSG00000226759|transcript|ENST00000592898.5|pseudogene|1/1|n.586+1469C>G||||||,G|intron_variant|MODIFIER|DAB1-AS1|ENSG00000226759|transcript|ENST00000590080.5|pseudogene|1/2|n.473+1582C>G||||||,G|intron_variant|MODIFIER|DAB1-AS1|ENSG00000226759|transcript|ENST00000588058.5|pseudogene|1/1|n.586+1469C>G||||||,G|intron_variant|MODIFIER|DAB1-AS1|ENSG00000226759|transcript|ENST00000591523.5|pseudogene|1/3|n.586+1469C>G||||||,G|intron_variant|MODIFIER|DAB1-AS1|ENSG00000226759|transcript|ENST00000591173.5|pseudogene|1/4|n.65+1990C>G||||||,G|intron_variant|MODIFIER|DAB1-AS1|ENSG00000226759|transcript|ENST00000457412.6|pseudogene|1/3|n.65+1990C>G||||||,G|intron_variant|MODIFIER|DAB1-AS1|ENSG00000226759|transcript|ENST00000628850.2|pseudogene|1/2|n.264+1469C>G||||||,G|intron_variant|MODIFIER|DAB1-AS1|ENSG00000226759|transcript|ENST00000586465.5|pseudogene|1/5|n.27-198C>G||||||,G|non_coding_transcript_exon_variant|MODIFIER|DAB1-AS1|ENSG00000226759|transcript|ENST00000432897.5|pseudogene|3/4|n.491C>G||||||,G|non_coding_transcript_exon_variant|MODIFIER|DAB1-AS1|ENSG00000226759|transcript|ENST00000588227.5|pseudogene|2/3|n.674C>G||||||,G|non_coding_transcript_exon_variant|MODIFIER|DAB1-AS1|ENSG00000226759|transcript|ENST00000592838.5|pseudogene|2/6|n.153C>G||||||,G|non_coding_transcript_exon_variant|MODIFIER|DAB1-AS1|ENSG00000226759|transcript|ENST00000627488.2|pseudogene|2/3|n.239C>G||||||,G|non_coding_transcript_exon_variant|MODIFIER|DAB1-AS1|ENSG00000226759|transcript|ENST00000628558.2|pseudogene|2/4|n.294C>G||||||	DAB adaptor protein 1 ; DAB1 antisense RNA 1
1307147	1_57887700_G_A	0	0	1	A|intron_variant|MODIFIER|DAB1|ENSG00000173406|transcript|ENST00000485760.5|processed_transcript|5/20|n.388-3538C>T||||||	DAB adaptor protein 1
1307148	1_58058833_C_G	0	0	0.909090909090909	G|intron_variant|MODIFIER|DAB1|ENSG00000173406|transcript|ENST00000485760.5|processed_transcript|5/20|n.387+91678G>C||||||	DAB adaptor protein 1
1307149	1_58060170_C_G	0	0	1	G|intron_variant|MODIFIER|DAB1|ENSG00000173406|transcript|ENST00000485760.5|processed_transcript|5/20|n.387+90341G>C||||||,G|non_coding_transcript_exon_variant|MODIFIER|AL445193.2|ENSG00000235038|transcript|ENST00000419596.1|pseudogene|1/5|n.32C>G||||||	DAB adaptor protein 1 ; novel transcript
1307150	1_58062337_T_C	0	0	1	C|intron_variant|MODIFIER|DAB1|ENSG00000173406|transcript|ENST00000485760.5|processed_transcript|5/20|n.387+88174A>G||||||,C|intron_variant|MODIFIER|AL445193.2|ENSG00000235038|transcript|ENST00000419596.1|pseudogene|1/4|n.169+2030T>C||||||	DAB adaptor protein 1 ; novel transcript
1307151	1_58062488_A_C	0	0	1	C|intron_variant|MODIFIER|DAB1|ENSG00000173406|transcript|ENST00000485760.5|processed_transcript|5/20|n.387+88023T>G||||||,C|intron_variant|MODIFIER|AL445193.2|ENSG00000235038|transcript|ENST00000419596.1|pseudogene|1/4|n.169+2181A>C||||||	DAB adaptor protein 1 ; novel transcript
1307152	1_58063148_G_T	0	0	0.952380952380952	T|intron_variant|MODIFIER|DAB1|ENSG00000173406|transcript|ENST00000485760.5|processed_transcript|5/20|n.387+87363C>A||||||,T|intron_variant|MODIFIER|AL445193.2|ENSG00000235038|transcript|ENST00000419596.1|pseudogene|1/4|n.169+2841G>T||||||	DAB adaptor protein 1 ; novel transcript
1307153	1_58063304_C_T	0	0	1	T|intron_variant|MODIFIER|DAB1|ENSG00000173406|transcript|ENST00000485760.5|processed_transcript|5/20|n.387+87207G>A||||||,T|intron_variant|MODIFIER|AL445193.2|ENSG00000235038|transcript|ENST00000419596.1|pseudogene|1/4|n.169+2997C>T||||||	DAB adaptor protein 1 ; novel transcript
1307154	1_58064628_G_T	0	0	1	T|intron_variant|MODIFIER|DAB1|ENSG00000173406|transcript|ENST00000485760.5|processed_transcript|5/20|n.387+85883C>A||||||,T|intron_variant|MODIFIER|AL445193.2|ENSG00000235038|transcript|ENST00000419596.1|pseudogene|1/4|n.169+4321G>T||||||	DAB adaptor protein 1 ; novel transcript
1307155	1_58065962_T_C	0	0	1	C|intron_variant|MODIFIER|DAB1|ENSG00000173406|transcript|ENST00000485760.5|processed_transcript|5/20|n.387+84549A>G||||||,C|intron_variant|MODIFIER|AL445193.2|ENSG00000235038|transcript|ENST00000419596.1|pseudogene|1/4|n.170-5588T>C||||||	DAB adaptor protein 1 ; novel transcript
1307156	1_58067391_C_A	0	0	1	A|intron_variant|MODIFIER|DAB1|ENSG00000173406|transcript|ENST00000485760.5|processed_transcript|5/20|n.387+83120G>T||||||,A|intron_variant|MODIFIER|AL445193.2|ENSG00000235038|transcript|ENST00000419596.1|pseudogene|1/4|n.170-4159C>A||||||	DAB adaptor protein 1 ; novel transcript
1307157	1_58067960_G_A	0	0	1	A|intron_variant|MODIFIER|DAB1|ENSG00000173406|transcript|ENST00000485760.5|processed_transcript|5/20|n.387+82551C>T||||||,A|intron_variant|MODIFIER|AL445193.2|ENSG00000235038|transcript|ENST00000419596.1|pseudogene|1/4|n.170-3590G>A||||||	DAB adaptor protein 1 ; novel transcript
1307158	1_58069468_G_T	0	0	1	T|intron_variant|MODIFIER|DAB1|ENSG00000173406|transcript|ENST00000485760.5|processed_transcript|5/20|n.387+81043C>A||||||,T|intron_variant|MODIFIER|AL445193.2|ENSG00000235038|transcript|ENST00000419596.1|pseudogene|1/4|n.170-2082G>T||||||	DAB adaptor protein 1 ; novel transcript
1307159	1_58077764_C_T	0	0	1	T|intron_variant|MODIFIER|DAB1|ENSG00000173406|transcript|ENST00000485760.5|processed_transcript|5/20|n.387+72747G>A||||||,T|intron_variant|MODIFIER|AL445193.2|ENSG00000235038|transcript|ENST00000419596.1|pseudogene|3/4|n.282-225C>T||||||	DAB adaptor protein 1 ; novel transcript
1307160	1_58079891_G_A	0	0	1	A|intron_variant|MODIFIER|DAB1|ENSG00000173406|transcript|ENST00000485760.5|processed_transcript|5/20|n.387+70620C>T||||||,A|intron_variant|MODIFIER|AL445193.2|ENSG00000235038|transcript|ENST00000419596.1|pseudogene|4/4|n.357-120G>A||||||	DAB adaptor protein 1 ; novel transcript
1307161	1_58095657_C_T	0	0	0.894736842105263	T|intron_variant|MODIFIER|DAB1|ENSG00000173406|transcript|ENST00000485760.5|processed_transcript|5/20|n.387+54854G>A||||||	DAB adaptor protein 1
1307162	1_58149259_G_T	0	0	1	T|intron_variant|MODIFIER|DAB1|ENSG00000173406|transcript|ENST00000485760.5|processed_transcript|5/20|n.387+1252C>A||||||	DAB adaptor protein 1
1307163	1_58159829_A_G	0	0	1	G|intron_variant|MODIFIER|DAB1|ENSG00000173406|transcript|ENST00000485760.5|processed_transcript|4/20|n.310-9241T>C||||||	DAB adaptor protein 1
1307164	1_58197951_A_C	0	0	1	C|intron_variant|MODIFIER|DAB1|ENSG00000173406|transcript|ENST00000485760.5|processed_transcript|4/20|n.310-47363T>G||||||	DAB adaptor protein 1
1307165	1_58198480_T_C	0	0	1	C|intron_variant|MODIFIER|DAB1|ENSG00000173406|transcript|ENST00000485760.5|processed_transcript|4/20|n.310-47892A>G||||||	DAB adaptor protein 1
1307166	1_58222008_T_C	0	0	1	C|intron_variant|MODIFIER|DAB1|ENSG00000173406|transcript|ENST00000485760.5|processed_transcript|4/20|n.310-71420A>G||||||	DAB adaptor protein 1
1307167	1_58234744_T_G	0	0	1	G|intron_variant|MODIFIER|DAB1|ENSG00000173406|transcript|ENST00000485760.5|processed_transcript|4/20|n.310-84156A>C||||||	DAB adaptor protein 1
1307168	1_58237756_G_A	0	0	1	A|intron_variant|MODIFIER|DAB1|ENSG00000173406|transcript|ENST00000485760.5|processed_transcript|4/20|n.310-87168C>T||||||	DAB adaptor protein 1
1307169	1_58238818_C_T	0	0	1	T|intron_variant|MODIFIER|DAB1|ENSG00000173406|transcript|ENST00000485760.5|processed_transcript|4/20|n.310-88230G>A||||||	DAB adaptor protein 1
1307170	1_58238972_C_A	0	0	1	A|intron_variant|MODIFIER|DAB1|ENSG00000173406|transcript|ENST00000485760.5|processed_transcript|4/20|n.310-88384G>T||||||	DAB adaptor protein 1
1307171	1_58243847_T_C	0	0	1	C|intron_variant|MODIFIER|DAB1|ENSG00000173406|transcript|ENST00000485760.5|processed_transcript|4/20|n.310-93259A>G||||||	DAB adaptor protein 1
1307172	1_58245555_T_C	0	0	1	C|intron_variant|MODIFIER|DAB1|ENSG00000173406|transcript|ENST00000485760.5|processed_transcript|4/20|n.310-94967A>G||||||	DAB adaptor protein 1
1307173	1_58290614_G_T	0	0	1	T|intron_variant|MODIFIER|DAB1|ENSG00000173406|transcript|ENST00000485760.5|processed_transcript|4/20|n.309+52738C>A||||||	DAB adaptor protein 1
1307174	1_58294972_G_A	0	0	0.954545454545455	A|intron_variant|MODIFIER|DAB1|ENSG00000173406|transcript|ENST00000485760.5|processed_transcript|4/20|n.309+48380C>T||||||	DAB adaptor protein 1
1307175	1_58299356_G_C	0	0	1	C|intron_variant|MODIFIER|DAB1|ENSG00000173406|transcript|ENST00000485760.5|processed_transcript|4/20|n.309+43996C>G||||||	DAB adaptor protein 1
1307176	1_58301757_G_A	0	0	1	A|intron_variant|MODIFIER|DAB1|ENSG00000173406|transcript|ENST00000485760.5|processed_transcript|4/20|n.309+41595C>T||||||	DAB adaptor protein 1
1307177	1_58307580_G_A	0	0	1	A|intron_variant|MODIFIER|DAB1|ENSG00000173406|transcript|ENST00000485760.5|processed_transcript|4/20|n.309+35772C>T||||||	DAB adaptor protein 1
1307178	1_58307614_A_G	0	0	1	G|intron_variant|MODIFIER|DAB1|ENSG00000173406|transcript|ENST00000485760.5|processed_transcript|4/20|n.309+35738T>C||||||	DAB adaptor protein 1
1307179	1_58320372_G_C	0	0	1	C|intron_variant|MODIFIER|DAB1|ENSG00000173406|transcript|ENST00000485760.5|processed_transcript|4/20|n.309+22980C>G||||||	DAB adaptor protein 1
1307180	1_58323952_C_T	0	0	1	T|intron_variant|MODIFIER|DAB1|ENSG00000173406|transcript|ENST00000485760.5|processed_transcript|4/20|n.309+19400G>A||||||	DAB adaptor protein 1
1307181	1_58326358_C_T	0	0	1	T|intron_variant|MODIFIER|DAB1|ENSG00000173406|transcript|ENST00000485760.5|processed_transcript|4/20|n.309+16994G>A||||||	DAB adaptor protein 1
1307182	1_58327614_G_C	0	0	1	C|intron_variant|MODIFIER|DAB1|ENSG00000173406|transcript|ENST00000485760.5|processed_transcript|4/20|n.309+15738C>G||||||	DAB adaptor protein 1
1307183	1_58328345_A_C	0	0	0.967741935483871	C|intron_variant|MODIFIER|DAB1|ENSG00000173406|transcript|ENST00000485760.5|processed_transcript|4/20|n.309+15007T>G||||||	DAB adaptor protein 1
1307184	1_58332613_C_T	0	0	1	T|intron_variant|MODIFIER|DAB1|ENSG00000173406|transcript|ENST00000485760.5|processed_transcript|4/20|n.309+10739G>A||||||	DAB adaptor protein 1
1307185	1_58335724_C_G	0	0	1	G|intron_variant|MODIFIER|DAB1|ENSG00000173406|transcript|ENST00000485760.5|processed_transcript|4/20|n.309+7628G>C||||||	DAB adaptor protein 1
1307186	1_58335834_C_T	0	0	1	T|intron_variant|MODIFIER|DAB1|ENSG00000173406|transcript|ENST00000485760.5|processed_transcript|4/20|n.309+7518G>A||||||	DAB adaptor protein 1
1307187	1_58341545_G_A	0	0	1	A|intron_variant|MODIFIER|DAB1|ENSG00000173406|transcript|ENST00000485760.5|processed_transcript|4/20|n.309+1807C>T||||||	DAB adaptor protein 1
1307188	1_58342562_C_T	0	0	1	T|intron_variant|MODIFIER|DAB1|ENSG00000173406|transcript|ENST00000485760.5|processed_transcript|4/20|n.309+790G>A||||||	DAB adaptor protein 1
1307189	1_58343036_G_A	0	0	0.88	A|intron_variant|MODIFIER|DAB1|ENSG00000173406|transcript|ENST00000485760.5|processed_transcript|4/20|n.309+316C>T||||||	DAB adaptor protein 1
1307190	1_58382999_G_A	0	0	1	A|intron_variant|MODIFIER|DAB1|ENSG00000173406|transcript|ENST00000485760.5|processed_transcript|3/20|n.258-39596C>T||||||	DAB adaptor protein 1
1307191	1_58383563_A_G	0	0	1	G|intron_variant|MODIFIER|DAB1|ENSG00000173406|transcript|ENST00000485760.5|processed_transcript|3/20|n.258-40160T>C||||||	DAB adaptor protein 1
1307192	1_58385776_C_T	0	0	1	T|intron_variant|MODIFIER|DAB1|ENSG00000173406|transcript|ENST00000485760.5|processed_transcript|3/20|n.258-42373G>A||||||	DAB adaptor protein 1
1307193	1_58394276_T_C	0	0	1	C|intron_variant|MODIFIER|DAB1|ENSG00000173406|transcript|ENST00000485760.5|processed_transcript|3/20|n.258-50873A>G||||||	DAB adaptor protein 1
1307194	1_58450975_G_A	0	0	0.916666666666667	A|intron_variant|MODIFIER|DAB1|ENSG00000173406|transcript|ENST00000485760.5|processed_transcript|3/20|n.257+55085C>T||||||,A|intron_variant|MODIFIER|OMA1|ENSG00000162600|transcript|ENST00000467509.5|processed_transcript|3/3|n.288-35490C>T||||||	DAB adaptor protein 1 ; OMA1 zinc metallopeptidase
1307195	1_58456544_G_A	0	0	1	A|intron_variant|MODIFIER|DAB1|ENSG00000173406|transcript|ENST00000485760.5|processed_transcript|3/20|n.257+49516C>T||||||,A|intron_variant|MODIFIER|OMA1|ENSG00000162600|transcript|ENST00000467509.5|processed_transcript|3/3|n.288-41059C>T||||||	DAB adaptor protein 1 ; OMA1 zinc metallopeptidase
1307196	1_58544325_C_A	0	0	1	A|intron_variant|MODIFIER|OMA1|ENSG00000162600|transcript|ENST00000371226.8|protein_coding|1/8|n.-17+2378G>T||||||,A|intron_variant|MODIFIER|DAB1|ENSG00000173406|transcript|ENST00000485760.5|processed_transcript|1/20|n.32+2378G>T||||||,A|intron_variant|MODIFIER|OMA1|ENSG00000162600|transcript|ENST00000467063.1|processed_transcript|1/3|n.41+2365G>T||||||,A|intron_variant|MODIFIER|OMA1|ENSG00000162600|transcript|ENST00000456980.5|protein_coding|1/4|c.-17+2339G>T||||||WARNING_TRANSCRIPT_INCOMPLETE,A|intron_variant|MODIFIER|OMA1|ENSG00000162600|transcript|ENST00000419242.5|protein_coding|1/3|c.-17+2365G>T||||||WARNING_TRANSCRIPT_INCOMPLETE,A|intron_variant|MODIFIER|OMA1|ENSG00000162600|transcript|ENST00000426139.5|protein_coding|1/3|c.-17+2416G>T||||||WARNING_TRANSCRIPT_INCOMPLETE,A|intron_variant|MODIFIER|OMA1|ENSG00000162600|transcript|ENST00000453710.1|protein_coding|1/4|c.-168-1810G>T||||||WARNING_TRANSCRIPT_INCOMPLETE,A|intron_variant|MODIFIER|OMA1|ENSG00000162600|transcript|ENST00000482274.2|protein_coding|1/1|c.-17+2310G>T||||||WARNING_TRANSCRIPT_INCOMPLETE	OMA1 zinc metallopeptidase ; DAB adaptor protein 1
1307197	1_58551665_T_G	0	0	1	G|intron_variant|MODIFIER|AL035411.3|ENSG00000286918|transcript|ENST00000654217.1|pseudogene|1/1|n.153+5345T>G||||||	novel transcript, antisense to OMA1
1307198	1_58594979_T_G	0	0	1	INTERGENIC	NA
1307199	1_58599704_T_C	0	0	1	INTERGENIC	NA
1307200	1_58612984_C_T	0	0	0.958333333333333	INTERGENIC	NA
1307201	1_58622301_T_C	0	0	1	INTERGENIC	NA
1307202	1_58622347_G_A	0	0	1	INTERGENIC	NA
1307203	1_58625512_T_C	0	0	1	INTERGENIC	NA
1307204	1_58630822_T_C	0	0	1	INTERGENIC	NA
1307205	1_58698045_C_T	0	0	1	T|intron_variant|MODIFIER|MYSM1|ENSG00000162601|transcript|ENST00000472487.6|protein_coding|1/19|n.68+1940G>A||||||,T|intron_variant|MODIFIER|MYSM1|ENSG00000162601|transcript|ENST00000483003.5|processed_transcript|1/4|n.88+1940G>A||||||,T|intron_variant|MODIFIER|MYSM1|ENSG00000162601|transcript|ENST00000489282.1|processed_transcript|1/2|n.93+1940G>A||||||,T|intron_variant|MODIFIER|MYSM1|ENSG00000162601|transcript|ENST00000655340.1|protein_coding|1/20|n.68+1940G>A||||||,T|intron_variant|MODIFIER|MYSM1|ENSG00000162601|transcript|ENST00000665648.1|nonsense_mediated_decay|1/19|n.68+1940G>A||||||,T|intron_variant|MODIFIER|MYSM1|ENSG00000162601|transcript|ENST00000659812.1|nonsense_mediated_decay|1/19|n.14+1940G>A||||||,T|intron_variant|MODIFIER|MYSM1|ENSG00000162601|transcript|ENST00000659108.1|nonsense_mediated_decay|1/17|n.68+1940G>A||||||	Myb like, SWIRM and MPN domains 1
1307206	1_58708457_A_G	0	0	1	INTERGENIC	NA
1307207	1_58743744_G_A	0	0	1	A|intron_variant|MODIFIER|AL136985.3|ENSG00000283445|transcript|ENST00000636386.1|pseudogene|1/3|n.330-22366G>A||||||,A|intron_variant|MODIFIER|AL136985.3|ENSG00000283445|transcript|ENST00000637377.1|pseudogene|3/6|n.386-7087G>A||||||	novel transcript
1307208	1_58758071_G_A	0	0	1	A|intron_variant|MODIFIER|AL136985.3|ENSG00000283445|transcript|ENST00000636386.1|pseudogene|1/3|n.330-8039G>A||||||,A|intron_variant|MODIFIER|AL136985.3|ENSG00000283445|transcript|ENST00000637377.1|pseudogene|5/6|n.1056-208G>A||||||	novel transcript
1307209	1_58832146_G_C	0	0	0.970588235294118	C|intron_variant|MODIFIER|LINC01135|ENSG00000234807|transcript|ENST00000419531.3|pseudogene|1/3|n.153+46841G>C||||||,C|intron_variant|MODIFIER|LINC01135|ENSG00000234807|transcript|ENST00000653297.1|pseudogene|1/1|n.178+46841G>C||||||,C|intron_variant|MODIFIER|LINC01135|ENSG00000234807|transcript|ENST00000649834.1|pseudogene|1/2|n.178+46841G>C||||||,C|intron_variant|MODIFIER|LINC01135|ENSG00000234807|transcript|ENST00000663144.1|pseudogene|1/2|n.173+46841G>C||||||	long intergenic non-protein coding RNA 1135
1307210	1_58834921_G_A	0	0	0.967741935483871	A|intron_variant|MODIFIER|LINC01135|ENSG00000234807|transcript|ENST00000419531.3|pseudogene|1/3|n.153+49616G>A||||||,A|intron_variant|MODIFIER|LINC01135|ENSG00000234807|transcript|ENST00000653297.1|pseudogene|1/1|n.178+49616G>A||||||,A|intron_variant|MODIFIER|LINC01135|ENSG00000234807|transcript|ENST00000649834.1|pseudogene|1/2|n.178+49616G>A||||||,A|intron_variant|MODIFIER|LINC01135|ENSG00000234807|transcript|ENST00000663144.1|pseudogene|1/2|n.173+49616G>A||||||	long intergenic non-protein coding RNA 1135
1307211	1_58852426_C_G	0	0	1	G|intron_variant|MODIFIER|LINC01135|ENSG00000234807|transcript|ENST00000419531.3|pseudogene|1/3|n.154-41119C>G||||||,G|intron_variant|MODIFIER|LINC01135|ENSG00000234807|transcript|ENST00000653297.1|pseudogene|1/1|n.179-34145C>G||||||,G|intron_variant|MODIFIER|LINC01135|ENSG00000234807|transcript|ENST00000649834.1|pseudogene|1/2|n.179-43831C>G||||||,G|intron_variant|MODIFIER|LINC01135|ENSG00000234807|transcript|ENST00000663144.1|pseudogene|1/2|n.174-41119C>G||||||	long intergenic non-protein coding RNA 1135
1307212	1_58855173_A_C	0	0	1	C|intron_variant|MODIFIER|LINC01135|ENSG00000234807|transcript|ENST00000419531.3|pseudogene|1/3|n.154-38372A>C||||||,C|intron_variant|MODIFIER|LINC01135|ENSG00000234807|transcript|ENST00000653297.1|pseudogene|1/1|n.179-31398A>C||||||,C|intron_variant|MODIFIER|LINC01135|ENSG00000234807|transcript|ENST00000649834.1|pseudogene|1/2|n.179-41084A>C||||||,C|intron_variant|MODIFIER|LINC01135|ENSG00000234807|transcript|ENST00000663144.1|pseudogene|1/2|n.174-38372A>C||||||	long intergenic non-protein coding RNA 1135
1307213	1_58855417_A_G	0	0	1	G|intron_variant|MODIFIER|LINC01135|ENSG00000234807|transcript|ENST00000419531.3|pseudogene|1/3|n.154-38128A>G||||||,G|intron_variant|MODIFIER|LINC01135|ENSG00000234807|transcript|ENST00000653297.1|pseudogene|1/1|n.179-31154A>G||||||,G|intron_variant|MODIFIER|LINC01135|ENSG00000234807|transcript|ENST00000649834.1|pseudogene|1/2|n.179-40840A>G||||||,G|intron_variant|MODIFIER|LINC01135|ENSG00000234807|transcript|ENST00000663144.1|pseudogene|1/2|n.174-38128A>G||||||	long intergenic non-protein coding RNA 1135
1307214	1_58859074_A_G	0	0	1	G|intron_variant|MODIFIER|LINC01135|ENSG00000234807|transcript|ENST00000419531.3|pseudogene|1/3|n.154-34471A>G||||||,G|intron_variant|MODIFIER|LINC01135|ENSG00000234807|transcript|ENST00000653297.1|pseudogene|1/1|n.179-27497A>G||||||,G|intron_variant|MODIFIER|LINC01135|ENSG00000234807|transcript|ENST00000649834.1|pseudogene|1/2|n.179-37183A>G||||||,G|intron_variant|MODIFIER|LINC01135|ENSG00000234807|transcript|ENST00000663144.1|pseudogene|1/2|n.174-34471A>G||||||	long intergenic non-protein coding RNA 1135
1307215	1_58861481_A_G	0	0	1	G|intron_variant|MODIFIER|LINC01135|ENSG00000234807|transcript|ENST00000419531.3|pseudogene|1/3|n.154-32064A>G||||||,G|intron_variant|MODIFIER|LINC01135|ENSG00000234807|transcript|ENST00000653297.1|pseudogene|1/1|n.179-25090A>G||||||,G|intron_variant|MODIFIER|LINC01135|ENSG00000234807|transcript|ENST00000649834.1|pseudogene|1/2|n.179-34776A>G||||||,G|intron_variant|MODIFIER|LINC01135|ENSG00000234807|transcript|ENST00000663144.1|pseudogene|1/2|n.174-32064A>G||||||	long intergenic non-protein coding RNA 1135
1307216	1_58862210_A_G	0	0	1	G|intron_variant|MODIFIER|LINC01135|ENSG00000234807|transcript|ENST00000419531.3|pseudogene|1/3|n.154-31335A>G||||||,G|intron_variant|MODIFIER|LINC01135|ENSG00000234807|transcript|ENST00000653297.1|pseudogene|1/1|n.179-24361A>G||||||,G|intron_variant|MODIFIER|LINC01135|ENSG00000234807|transcript|ENST00000649834.1|pseudogene|1/2|n.179-34047A>G||||||,G|intron_variant|MODIFIER|LINC01135|ENSG00000234807|transcript|ENST00000663144.1|pseudogene|1/2|n.174-31335A>G||||||	long intergenic non-protein coding RNA 1135
1307217	1_58862216_A_G	0	0	1	G|intron_variant|MODIFIER|LINC01135|ENSG00000234807|transcript|ENST00000419531.3|pseudogene|1/3|n.154-31329A>G||||||,G|intron_variant|MODIFIER|LINC01135|ENSG00000234807|transcript|ENST00000653297.1|pseudogene|1/1|n.179-24355A>G||||||,G|intron_variant|MODIFIER|LINC01135|ENSG00000234807|transcript|ENST00000649834.1|pseudogene|1/2|n.179-34041A>G||||||,G|intron_variant|MODIFIER|LINC01135|ENSG00000234807|transcript|ENST00000663144.1|pseudogene|1/2|n.174-31329A>G||||||	long intergenic non-protein coding RNA 1135
1307218	1_58862813_T_C	0	0	0.95	C|intron_variant|MODIFIER|LINC01135|ENSG00000234807|transcript|ENST00000419531.3|pseudogene|1/3|n.154-30732T>C||||||,C|intron_variant|MODIFIER|LINC01135|ENSG00000234807|transcript|ENST00000653297.1|pseudogene|1/1|n.179-23758T>C||||||,C|intron_variant|MODIFIER|LINC01135|ENSG00000234807|transcript|ENST00000649834.1|pseudogene|1/2|n.179-33444T>C||||||,C|intron_variant|MODIFIER|LINC01135|ENSG00000234807|transcript|ENST00000663144.1|pseudogene|1/2|n.174-30732T>C||||||	long intergenic non-protein coding RNA 1135
1307219	1_58863349_T_C	0	0	0.971428571428571	C|intron_variant|MODIFIER|LINC01135|ENSG00000234807|transcript|ENST00000419531.3|pseudogene|1/3|n.154-30196T>C||||||,C|intron_variant|MODIFIER|LINC01135|ENSG00000234807|transcript|ENST00000653297.1|pseudogene|1/1|n.179-23222T>C||||||,C|intron_variant|MODIFIER|LINC01135|ENSG00000234807|transcript|ENST00000649834.1|pseudogene|1/2|n.179-32908T>C||||||,C|intron_variant|MODIFIER|LINC01135|ENSG00000234807|transcript|ENST00000663144.1|pseudogene|1/2|n.174-30196T>C||||||	long intergenic non-protein coding RNA 1135
1307220	1_58864819_C_T	0	0	1	T|intron_variant|MODIFIER|LINC01135|ENSG00000234807|transcript|ENST00000419531.3|pseudogene|1/3|n.154-28726C>T||||||,T|intron_variant|MODIFIER|LINC01135|ENSG00000234807|transcript|ENST00000653297.1|pseudogene|1/1|n.179-21752C>T||||||,T|intron_variant|MODIFIER|LINC01135|ENSG00000234807|transcript|ENST00000649834.1|pseudogene|1/2|n.179-31438C>T||||||,T|intron_variant|MODIFIER|LINC01135|ENSG00000234807|transcript|ENST00000663144.1|pseudogene|1/2|n.174-28726C>T||||||	long intergenic non-protein coding RNA 1135
1307221	1_58869400_C_T	0	0	1	T|intron_variant|MODIFIER|LINC01135|ENSG00000234807|transcript|ENST00000419531.3|pseudogene|1/3|n.154-24145C>T||||||,T|intron_variant|MODIFIER|LINC01135|ENSG00000234807|transcript|ENST00000653297.1|pseudogene|1/1|n.179-17171C>T||||||,T|intron_variant|MODIFIER|LINC01135|ENSG00000234807|transcript|ENST00000649834.1|pseudogene|1/2|n.179-26857C>T||||||,T|intron_variant|MODIFIER|LINC01135|ENSG00000234807|transcript|ENST00000663144.1|pseudogene|1/2|n.174-24145C>T||||||	long intergenic non-protein coding RNA 1135
1307222	1_58874324_T_G	0	0	0.944444444444444	G|intron_variant|MODIFIER|LINC01135|ENSG00000234807|transcript|ENST00000419531.3|pseudogene|1/3|n.154-19221T>G||||||,G|intron_variant|MODIFIER|LINC01135|ENSG00000234807|transcript|ENST00000653297.1|pseudogene|1/1|n.179-12247T>G||||||,G|intron_variant|MODIFIER|LINC01135|ENSG00000234807|transcript|ENST00000649834.1|pseudogene|1/2|n.179-21933T>G||||||,G|intron_variant|MODIFIER|LINC01135|ENSG00000234807|transcript|ENST00000663144.1|pseudogene|1/2|n.174-19221T>G||||||	long intergenic non-protein coding RNA 1135
1307223	1_58909706_A_G	0	0	1	G|intron_variant|MODIFIER|LINC02777|ENSG00000232453|transcript|ENST00000669325.1|pseudogene|2/4|n.184+2268T>C||||||,G|intron_variant|MODIFIER|LINC02777|ENSG00000232453|transcript|ENST00000665413.1|pseudogene|2/3|n.126+2268T>C||||||	long intergenic non-protein coding RNA 2777
1307224	1_58920595_T_C	0	0	1	C|intron_variant|MODIFIER|LINC02777|ENSG00000232453|transcript|ENST00000669325.1|pseudogene|1/4|n.113-8550A>G||||||,C|intron_variant|MODIFIER|LINC02777|ENSG00000232453|transcript|ENST00000665413.1|pseudogene|1/3|n.55-8550A>G||||||	long intergenic non-protein coding RNA 2777
1307225	1_59055513_C_T	0	0	1	T|intron_variant|MODIFIER|AL592431.2|ENSG00000241042|transcript|ENST00000422198.1|pseudogene|1/1|n.37+500G>A||||||,T|intron_variant|MODIFIER|LINC01358|ENSG00000237352|transcript|ENST00000634502.1|pseudogene|8/13|n.1883-1178C>T||||||,T|intron_variant|MODIFIER|LINC01358|ENSG00000237352|transcript|ENST00000634569.1|pseudogene|3/5|n.408-1425C>T||||||,T|intron_variant|MODIFIER|LINC01358|ENSG00000237352|transcript|ENST00000662532.1|pseudogene|2/3|n.177-32502C>T||||||,T|intron_variant|MODIFIER|LINC01358|ENSG00000237352|transcript|ENST00000656747.1|pseudogene|2/5|n.299-6602C>T||||||,T|intron_variant|MODIFIER|LINC01358|ENSG00000237352|transcript|ENST00000662302.1|pseudogene|2/3|n.279-27915C>T||||||,T|intron_variant|MODIFIER|LINC01358|ENSG00000237352|transcript|ENST00000670138.1|pseudogene|2/2|n.259-32502C>T||||||,T|intron_variant|MODIFIER|LINC01358|ENSG00000237352|transcript|ENST00000659582.1|pseudogene|3/5|n.310+13283C>T||||||	novel transcript ; long intergenic non-protein coding RNA 1358
1307226	1_59092439_A_G	0	0	1	G|intron_variant|MODIFIER|LINC01358|ENSG00000237352|transcript|ENST00000634502.1|pseudogene|13/13|n.2266+4287A>G||||||,G|intron_variant|MODIFIER|LINC01358|ENSG00000237352|transcript|ENST00000634569.1|pseudogene|4/5|n.503-34545A>G||||||,G|intron_variant|MODIFIER|LINC01358|ENSG00000237352|transcript|ENST00000635072.1|pseudogene|4/4|n.527+4287A>G||||||,G|intron_variant|MODIFIER|LINC01358|ENSG00000237352|transcript|ENST00000662532.1|pseudogene|3/3|n.314+4287A>G||||||,G|intron_variant|MODIFIER|LINC01358|ENSG00000237352|transcript|ENST00000659582.1|pseudogene|3/5|n.311-20067A>G||||||,G|intron_variant|MODIFIER|LINC01358|ENSG00000237352|transcript|ENST00000665715.1|pseudogene|2/2|n.697-11073A>G||||||,G|intron_variant|MODIFIER|LINC01358|ENSG00000237352|transcript|ENST00000660535.1|pseudogene|5/5|n.651+4287A>G||||||,G|intron_variant|MODIFIER|LINC01358|ENSG00000237352|transcript|ENST00000660872.1|pseudogene|2/2|n.248+9731A>G||||||,G|intron_variant|MODIFIER|LINC01358|ENSG00000237352|transcript|ENST00000665398.1|pseudogene|2/4|n.203-34545A>G||||||,G|intron_variant|MODIFIER|LINC01358|ENSG00000237352|transcript|ENST00000662910.1|pseudogene|4/4|n.563+4287A>G||||||	long intergenic non-protein coding RNA 1358
1307227	1_59101598_C_T	0	0	1	T|intron_variant|MODIFIER|LINC01358|ENSG00000237352|transcript|ENST00000634502.1|pseudogene|13/13|n.2267-1914C>T||||||,T|intron_variant|MODIFIER|LINC01358|ENSG00000237352|transcript|ENST00000634569.1|pseudogene|4/5|n.503-25386C>T||||||,T|intron_variant|MODIFIER|LINC01358|ENSG00000237352|transcript|ENST00000635072.1|pseudogene|4/4|n.528-1914C>T||||||,T|intron_variant|MODIFIER|LINC01358|ENSG00000237352|transcript|ENST00000662532.1|pseudogene|3/3|n.315-1914C>T||||||,T|intron_variant|MODIFIER|LINC01358|ENSG00000237352|transcript|ENST00000659582.1|pseudogene|3/5|n.311-10908C>T||||||,T|intron_variant|MODIFIER|LINC01358|ENSG00000237352|transcript|ENST00000665715.1|pseudogene|2/2|n.697-1914C>T||||||,T|intron_variant|MODIFIER|LINC01358|ENSG00000237352|transcript|ENST00000660535.1|pseudogene|5/5|n.652-1914C>T||||||,T|intron_variant|MODIFIER|LINC01358|ENSG00000237352|transcript|ENST00000660872.1|pseudogene|2/2|n.249-1914C>T||||||,T|intron_variant|MODIFIER|LINC01358|ENSG00000237352|transcript|ENST00000665398.1|pseudogene|2/4|n.203-25386C>T||||||,T|intron_variant|MODIFIER|LINC01358|ENSG00000237352|transcript|ENST00000662910.1|pseudogene|4/4|n.564-1914C>T||||||	long intergenic non-protein coding RNA 1358
1307228	1_59106767_A_G	0	0	1	G|intron_variant|MODIFIER|LINC01358|ENSG00000237352|transcript|ENST00000634569.1|pseudogene|4/5|n.503-20217A>G||||||,G|intron_variant|MODIFIER|LINC01358|ENSG00000237352|transcript|ENST00000659582.1|pseudogene|3/5|n.311-5739A>G||||||,G|intron_variant|MODIFIER|LINC01358|ENSG00000237352|transcript|ENST00000665398.1|pseudogene|2/4|n.203-20217A>G||||||	long intergenic non-protein coding RNA 1358
1307229	1_59109934_C_A	0	0	1	A|intron_variant|MODIFIER|LINC01358|ENSG00000237352|transcript|ENST00000634569.1|pseudogene|4/5|n.503-17050C>A||||||,A|intron_variant|MODIFIER|LINC01358|ENSG00000237352|transcript|ENST00000659582.1|pseudogene|3/5|n.311-2572C>A||||||,A|intron_variant|MODIFIER|LINC01358|ENSG00000237352|transcript|ENST00000665398.1|pseudogene|2/4|n.203-17050C>A||||||	long intergenic non-protein coding RNA 1358
1307230	1_59112685_T_G	0	0	1	G|intron_variant|MODIFIER|LINC01358|ENSG00000237352|transcript|ENST00000634569.1|pseudogene|4/5|n.503-14299T>G||||||,G|intron_variant|MODIFIER|LINC01358|ENSG00000237352|transcript|ENST00000659582.1|pseudogene|4/5|n.394+96T>G||||||,G|intron_variant|MODIFIER|LINC01358|ENSG00000237352|transcript|ENST00000665398.1|pseudogene|2/4|n.203-14299T>G||||||	long intergenic non-protein coding RNA 1358
1307231	1_59134040_T_C	0	0	1	C|intron_variant|MODIFIER|HSD52|ENSG00000224609|transcript|ENST00000425914.6|pseudogene|1/2|n.201-710A>G||||||,C|intron_variant|MODIFIER|HSD52|ENSG00000224609|transcript|ENST00000436225.1|pseudogene|1/2|n.440-710A>G||||||,C|intron_variant|MODIFIER|HSD52|ENSG00000224609|transcript|ENST00000592607.5|pseudogene|1/2|n.205-710A>G||||||,C|intron_variant|MODIFIER|HSD52|ENSG00000224609|transcript|ENST00000585367.6|pseudogene|1/2|n.164-710A>G||||||,C|intron_variant|MODIFIER|HSD52|ENSG00000224609|transcript|ENST00000624582.3|pseudogene|1/2|n.375-710A>G||||||,C|intron_variant|MODIFIER|HSD52|ENSG00000224609|transcript|ENST00000625069.3|pseudogene|3/4|n.620-710A>G||||||,C|intron_variant|MODIFIER|HSD52|ENSG00000224609|transcript|ENST00000623433.3|pseudogene|2/3|n.308-710A>G||||||,C|intron_variant|MODIFIER|HSD52|ENSG00000224609|transcript|ENST00000624265.3|pseudogene|1/2|n.112-710A>G||||||,C|intron_variant|MODIFIER|HSD52|ENSG00000224609|transcript|ENST00000587839.2|retained_intron|1/1|n.153-710A>G||||||,C|intron_variant|MODIFIER|LINC01358|ENSG00000237352|transcript|ENST00000631169.2|pseudogene|1/1|n.109+1459T>C||||||,C|intron_variant|MODIFIER|HSD52|ENSG00000224609|transcript|ENST00000631064.2|pseudogene|1/2|n.123-710A>G||||||,C|intron_variant|MODIFIER|LINC01358|ENSG00000237352|transcript|ENST00000625548.1|pseudogene|1/4|n.109+1459T>C||||||,C|intron_variant|MODIFIER|HSD52|ENSG00000224609|transcript|ENST00000647858.1|pseudogene|3/4|n.1955-710A>G||||||	uncharacterized LOC729467 ; long intergenic non-protein coding RNA 1358
1307232	1_59137769_T_C	0	0	0.962962962962963	C|intron_variant|MODIFIER|HSD52|ENSG00000224609|transcript|ENST00000425914.6|pseudogene|1/2|n.201-4439A>G||||||,C|intron_variant|MODIFIER|HSD52|ENSG00000224609|transcript|ENST00000436225.1|pseudogene|1/2|n.440-4439A>G||||||,C|intron_variant|MODIFIER|HSD52|ENSG00000224609|transcript|ENST00000592607.5|pseudogene|1/2|n.205-4439A>G||||||,C|intron_variant|MODIFIER|HSD52|ENSG00000224609|transcript|ENST00000585367.6|pseudogene|1/2|n.164-4439A>G||||||,C|intron_variant|MODIFIER|HSD52|ENSG00000224609|transcript|ENST00000624582.3|pseudogene|1/2|n.375-4439A>G||||||,C|intron_variant|MODIFIER|HSD52|ENSG00000224609|transcript|ENST00000625069.3|pseudogene|3/4|n.620-4439A>G||||||,C|intron_variant|MODIFIER|HSD52|ENSG00000224609|transcript|ENST00000623433.3|pseudogene|2/3|n.308-4439A>G||||||,C|intron_variant|MODIFIER|HSD52|ENSG00000224609|transcript|ENST00000624265.3|pseudogene|1/2|n.112-4439A>G||||||,C|intron_variant|MODIFIER|HSD52|ENSG00000224609|transcript|ENST00000587839.2|retained_intron|1/1|n.153-4439A>G||||||,C|intron_variant|MODIFIER|LINC01358|ENSG00000237352|transcript|ENST00000631169.2|pseudogene|1/1|n.109+5188T>C||||||,C|intron_variant|MODIFIER|HSD52|ENSG00000224609|transcript|ENST00000631064.2|pseudogene|1/2|n.123-4439A>G||||||,C|intron_variant|MODIFIER|LINC01358|ENSG00000237352|transcript|ENST00000625548.1|pseudogene|1/4|n.109+5188T>C||||||,C|intron_variant|MODIFIER|HSD52|ENSG00000224609|transcript|ENST00000647858.1|pseudogene|3/4|n.1955-4439A>G||||||	uncharacterized LOC729467 ; long intergenic non-protein coding RNA 1358
1307233	1_59137804_G_A	0	0	0.958333333333333	A|intron_variant|MODIFIER|HSD52|ENSG00000224609|transcript|ENST00000425914.6|pseudogene|1/2|n.201-4474C>T||||||,A|intron_variant|MODIFIER|HSD52|ENSG00000224609|transcript|ENST00000436225.1|pseudogene|1/2|n.440-4474C>T||||||,A|intron_variant|MODIFIER|HSD52|ENSG00000224609|transcript|ENST00000592607.5|pseudogene|1/2|n.205-4474C>T||||||,A|intron_variant|MODIFIER|HSD52|ENSG00000224609|transcript|ENST00000585367.6|pseudogene|1/2|n.164-4474C>T||||||,A|intron_variant|MODIFIER|HSD52|ENSG00000224609|transcript|ENST00000624582.3|pseudogene|1/2|n.375-4474C>T||||||,A|intron_variant|MODIFIER|HSD52|ENSG00000224609|transcript|ENST00000625069.3|pseudogene|3/4|n.620-4474C>T||||||,A|intron_variant|MODIFIER|HSD52|ENSG00000224609|transcript|ENST00000623433.3|pseudogene|2/3|n.308-4474C>T||||||,A|intron_variant|MODIFIER|HSD52|ENSG00000224609|transcript|ENST00000624265.3|pseudogene|1/2|n.112-4474C>T||||||,A|intron_variant|MODIFIER|HSD52|ENSG00000224609|transcript|ENST00000587839.2|retained_intron|1/1|n.153-4474C>T||||||,A|intron_variant|MODIFIER|LINC01358|ENSG00000237352|transcript|ENST00000631169.2|pseudogene|1/1|n.109+5223G>A||||||,A|intron_variant|MODIFIER|HSD52|ENSG00000224609|transcript|ENST00000631064.2|pseudogene|1/2|n.123-4474C>T||||||,A|intron_variant|MODIFIER|LINC01358|ENSG00000237352|transcript|ENST00000625548.1|pseudogene|1/4|n.109+5223G>A||||||,A|intron_variant|MODIFIER|HSD52|ENSG00000224609|transcript|ENST00000647858.1|pseudogene|3/4|n.1955-4474C>T||||||	uncharacterized LOC729467 ; long intergenic non-protein coding RNA 1358
1307234	1_59157309_G_T	0	0	1	T|intron_variant|MODIFIER|HSD52|ENSG00000224609|transcript|ENST00000436225.1|pseudogene|1/2|n.440-23979C>A||||||,T|intron_variant|MODIFIER|HSD52|ENSG00000224609|transcript|ENST00000624582.3|pseudogene|1/2|n.375-23979C>A||||||,T|intron_variant|MODIFIER|HSD52|ENSG00000224609|transcript|ENST00000625069.3|pseudogene|3/4|n.620-23979C>A||||||,T|intron_variant|MODIFIER|HSD52|ENSG00000224609|transcript|ENST00000623433.3|pseudogene|2/3|n.308-23979C>A||||||,T|intron_variant|MODIFIER|HSD52|ENSG00000224609|transcript|ENST00000624265.3|pseudogene|1/2|n.112-23979C>A||||||,T|intron_variant|MODIFIER|LINC01358|ENSG00000237352|transcript|ENST00000625548.1|pseudogene|1/4|n.109+24728G>T||||||,T|intron_variant|MODIFIER|HSD52|ENSG00000224609|transcript|ENST00000647858.1|pseudogene|3/4|n.1955-23979C>A||||||	uncharacterized LOC729467 ; long intergenic non-protein coding RNA 1358
1307235	1_59161100_T_A	0	0	1	A|intron_variant|MODIFIER|HSD52|ENSG00000224609|transcript|ENST00000436225.1|pseudogene|1/2|n.440-27770A>T||||||,A|intron_variant|MODIFIER|HSD52|ENSG00000224609|transcript|ENST00000624582.3|pseudogene|1/2|n.375-27770A>T||||||,A|intron_variant|MODIFIER|HSD52|ENSG00000224609|transcript|ENST00000625069.3|pseudogene|3/4|n.620-27770A>T||||||,A|intron_variant|MODIFIER|HSD52|ENSG00000224609|transcript|ENST00000623433.3|pseudogene|2/3|n.308-27770A>T||||||,A|intron_variant|MODIFIER|HSD52|ENSG00000224609|transcript|ENST00000624265.3|pseudogene|1/2|n.112-27770A>T||||||,A|intron_variant|MODIFIER|LINC01358|ENSG00000237352|transcript|ENST00000625548.1|pseudogene|1/4|n.110-23331T>A||||||,A|intron_variant|MODIFIER|HSD52|ENSG00000224609|transcript|ENST00000647858.1|pseudogene|3/4|n.1955-27770A>T||||||	uncharacterized LOC729467 ; long intergenic non-protein coding RNA 1358
1307236	1_59161426_A_G	0	0	1	G|intron_variant|MODIFIER|HSD52|ENSG00000224609|transcript|ENST00000436225.1|pseudogene|1/2|n.440-28096T>C||||||,G|intron_variant|MODIFIER|HSD52|ENSG00000224609|transcript|ENST00000624582.3|pseudogene|1/2|n.375-28096T>C||||||,G|intron_variant|MODIFIER|HSD52|ENSG00000224609|transcript|ENST00000625069.3|pseudogene|3/4|n.620-28096T>C||||||,G|intron_variant|MODIFIER|HSD52|ENSG00000224609|transcript|ENST00000623433.3|pseudogene|2/3|n.308-28096T>C||||||,G|intron_variant|MODIFIER|HSD52|ENSG00000224609|transcript|ENST00000624265.3|pseudogene|1/2|n.112-28096T>C||||||,G|intron_variant|MODIFIER|LINC01358|ENSG00000237352|transcript|ENST00000625548.1|pseudogene|1/4|n.110-23005A>G||||||,G|intron_variant|MODIFIER|HSD52|ENSG00000224609|transcript|ENST00000647858.1|pseudogene|3/4|n.1955-28096T>C||||||	uncharacterized LOC729467 ; long intergenic non-protein coding RNA 1358
1307237	1_59161540_G_T	0	0	1	T|intron_variant|MODIFIER|HSD52|ENSG00000224609|transcript|ENST00000436225.1|pseudogene|1/2|n.440-28210C>A||||||,T|intron_variant|MODIFIER|HSD52|ENSG00000224609|transcript|ENST00000624582.3|pseudogene|1/2|n.375-28210C>A||||||,T|intron_variant|MODIFIER|HSD52|ENSG00000224609|transcript|ENST00000625069.3|pseudogene|3/4|n.620-28210C>A||||||,T|intron_variant|MODIFIER|HSD52|ENSG00000224609|transcript|ENST00000623433.3|pseudogene|2/3|n.308-28210C>A||||||,T|intron_variant|MODIFIER|HSD52|ENSG00000224609|transcript|ENST00000624265.3|pseudogene|1/2|n.112-28210C>A||||||,T|intron_variant|MODIFIER|LINC01358|ENSG00000237352|transcript|ENST00000625548.1|pseudogene|1/4|n.110-22891G>T||||||,T|intron_variant|MODIFIER|HSD52|ENSG00000224609|transcript|ENST00000647858.1|pseudogene|3/4|n.1955-28210C>A||||||	uncharacterized LOC729467 ; long intergenic non-protein coding RNA 1358
1307238	1_59163555_G_A	0	0	1	A|intron_variant|MODIFIER|HSD52|ENSG00000224609|transcript|ENST00000436225.1|pseudogene|1/2|n.440-30225C>T||||||,A|intron_variant|MODIFIER|HSD52|ENSG00000224609|transcript|ENST00000624582.3|pseudogene|1/2|n.375-30225C>T||||||,A|intron_variant|MODIFIER|HSD52|ENSG00000224609|transcript|ENST00000625069.3|pseudogene|3/4|n.620-30225C>T||||||,A|intron_variant|MODIFIER|HSD52|ENSG00000224609|transcript|ENST00000623433.3|pseudogene|2/3|n.308-30225C>T||||||,A|intron_variant|MODIFIER|HSD52|ENSG00000224609|transcript|ENST00000624265.3|pseudogene|1/2|n.112-30225C>T||||||,A|intron_variant|MODIFIER|LINC01358|ENSG00000237352|transcript|ENST00000625548.1|pseudogene|1/4|n.110-20876G>A||||||,A|intron_variant|MODIFIER|HSD52|ENSG00000224609|transcript|ENST00000647858.1|pseudogene|3/4|n.1955-30225C>T||||||	uncharacterized LOC729467 ; long intergenic non-protein coding RNA 1358
1307239	1_59170299_C_T	0	0	1	T|intron_variant|MODIFIER|HSD52|ENSG00000224609|transcript|ENST00000436225.1|pseudogene|1/2|n.439+27884G>A||||||,T|intron_variant|MODIFIER|HSD52|ENSG00000224609|transcript|ENST00000624582.3|pseudogene|1/2|n.374+32796G>A||||||,T|intron_variant|MODIFIER|HSD52|ENSG00000224609|transcript|ENST00000625069.3|pseudogene|3/4|n.619+27884G>A||||||,T|intron_variant|MODIFIER|HSD52|ENSG00000224609|transcript|ENST00000623433.3|pseudogene|2/3|n.307+32796G>A||||||,T|intron_variant|MODIFIER|HSD52|ENSG00000224609|transcript|ENST00000624265.3|pseudogene|1/2|n.112-36969G>A||||||,T|intron_variant|MODIFIER|LINC01358|ENSG00000237352|transcript|ENST00000625548.1|pseudogene|1/4|n.110-14132C>T||||||,T|intron_variant|MODIFIER|HSD52|ENSG00000224609|transcript|ENST00000647858.1|pseudogene|3/4|n.1955-36969G>A||||||	uncharacterized LOC729467 ; long intergenic non-protein coding RNA 1358
1307240	1_59180384_G_A	0	0	0.961538461538462	A|intron_variant|MODIFIER|HSD52|ENSG00000224609|transcript|ENST00000436225.1|pseudogene|1/2|n.439+17799C>T||||||,A|intron_variant|MODIFIER|HSD52|ENSG00000224609|transcript|ENST00000624582.3|pseudogene|1/2|n.374+22711C>T||||||,A|intron_variant|MODIFIER|HSD52|ENSG00000224609|transcript|ENST00000625069.3|pseudogene|3/4|n.619+17799C>T||||||,A|intron_variant|MODIFIER|HSD52|ENSG00000224609|transcript|ENST00000623433.3|pseudogene|2/3|n.307+22711C>T||||||,A|intron_variant|MODIFIER|HSD52|ENSG00000224609|transcript|ENST00000624265.3|pseudogene|1/2|n.111+27627C>T||||||,A|intron_variant|MODIFIER|LINC01358|ENSG00000237352|transcript|ENST00000625548.1|pseudogene|1/4|n.110-4047G>A||||||,A|intron_variant|MODIFIER|HSD52|ENSG00000224609|transcript|ENST00000647858.1|pseudogene|3/4|n.1955-47054C>T||||||	uncharacterized LOC729467 ; long intergenic non-protein coding RNA 1358
1307241	1_59181306_C_T	0	0	0.91304347826087	T|intron_variant|MODIFIER|HSD52|ENSG00000224609|transcript|ENST00000436225.1|pseudogene|1/2|n.439+16877G>A||||||,T|intron_variant|MODIFIER|HSD52|ENSG00000224609|transcript|ENST00000624582.3|pseudogene|1/2|n.374+21789G>A||||||,T|intron_variant|MODIFIER|HSD52|ENSG00000224609|transcript|ENST00000625069.3|pseudogene|3/4|n.619+16877G>A||||||,T|intron_variant|MODIFIER|HSD52|ENSG00000224609|transcript|ENST00000623433.3|pseudogene|2/3|n.307+21789G>A||||||,T|intron_variant|MODIFIER|HSD52|ENSG00000224609|transcript|ENST00000624265.3|pseudogene|1/2|n.111+26705G>A||||||,T|intron_variant|MODIFIER|LINC01358|ENSG00000237352|transcript|ENST00000625548.1|pseudogene|1/4|n.110-3125C>T||||||,T|intron_variant|MODIFIER|HSD52|ENSG00000224609|transcript|ENST00000647858.1|pseudogene|3/4|n.1955-47976G>A||||||	uncharacterized LOC729467 ; long intergenic non-protein coding RNA 1358
1307242	1_59187958_A_G	0	0	1	G|intron_variant|MODIFIER|HSD52|ENSG00000224609|transcript|ENST00000436225.1|pseudogene|1/2|n.439+10225T>C||||||,G|intron_variant|MODIFIER|HSD52|ENSG00000224609|transcript|ENST00000624582.3|pseudogene|1/2|n.374+15137T>C||||||,G|intron_variant|MODIFIER|HSD52|ENSG00000224609|transcript|ENST00000625069.3|pseudogene|3/4|n.619+10225T>C||||||,G|intron_variant|MODIFIER|HSD52|ENSG00000224609|transcript|ENST00000623433.3|pseudogene|2/3|n.307+15137T>C||||||,G|intron_variant|MODIFIER|HSD52|ENSG00000224609|transcript|ENST00000624265.3|pseudogene|1/2|n.111+20053T>C||||||,G|intron_variant|MODIFIER|LINC01358|ENSG00000237352|transcript|ENST00000625548.1|pseudogene|2/4|n.259+3378A>G||||||,G|intron_variant|MODIFIER|HSD52|ENSG00000224609|transcript|ENST00000647858.1|pseudogene|3/4|n.1955-54628T>C||||||	uncharacterized LOC729467 ; long intergenic non-protein coding RNA 1358
1307243	1_59188347_T_C	0	0	0.8	C|intron_variant|MODIFIER|HSD52|ENSG00000224609|transcript|ENST00000436225.1|pseudogene|1/2|n.439+9836A>G||||||,C|intron_variant|MODIFIER|HSD52|ENSG00000224609|transcript|ENST00000624582.3|pseudogene|1/2|n.374+14748A>G||||||,C|intron_variant|MODIFIER|HSD52|ENSG00000224609|transcript|ENST00000625069.3|pseudogene|3/4|n.619+9836A>G||||||,C|intron_variant|MODIFIER|HSD52|ENSG00000224609|transcript|ENST00000623433.3|pseudogene|2/3|n.307+14748A>G||||||,C|intron_variant|MODIFIER|HSD52|ENSG00000224609|transcript|ENST00000624265.3|pseudogene|1/2|n.111+19664A>G||||||,C|intron_variant|MODIFIER|LINC01358|ENSG00000237352|transcript|ENST00000625548.1|pseudogene|2/4|n.259+3767T>C||||||,C|intron_variant|MODIFIER|HSD52|ENSG00000224609|transcript|ENST00000647858.1|pseudogene|3/4|n.1955-55017A>G||||||	uncharacterized LOC729467 ; long intergenic non-protein coding RNA 1358
1307244	1_59188830_A_C	0	0	0.958333333333333	C|intron_variant|MODIFIER|HSD52|ENSG00000224609|transcript|ENST00000436225.1|pseudogene|1/2|n.439+9353T>G||||||,C|intron_variant|MODIFIER|HSD52|ENSG00000224609|transcript|ENST00000624582.3|pseudogene|1/2|n.374+14265T>G||||||,C|intron_variant|MODIFIER|HSD52|ENSG00000224609|transcript|ENST00000625069.3|pseudogene|3/4|n.619+9353T>G||||||,C|intron_variant|MODIFIER|HSD52|ENSG00000224609|transcript|ENST00000623433.3|pseudogene|2/3|n.307+14265T>G||||||,C|intron_variant|MODIFIER|HSD52|ENSG00000224609|transcript|ENST00000624265.3|pseudogene|1/2|n.111+19181T>G||||||,C|intron_variant|MODIFIER|LINC01358|ENSG00000237352|transcript|ENST00000625548.1|pseudogene|2/4|n.259+4250A>C||||||,C|intron_variant|MODIFIER|HSD52|ENSG00000224609|transcript|ENST00000647858.1|pseudogene|3/4|n.1955-55500T>G||||||	uncharacterized LOC729467 ; long intergenic non-protein coding RNA 1358
1307245	1_59190072_A_G	0	0	1	G|intron_variant|MODIFIER|HSD52|ENSG00000224609|transcript|ENST00000436225.1|pseudogene|1/2|n.439+8111T>C||||||,G|intron_variant|MODIFIER|HSD52|ENSG00000224609|transcript|ENST00000624582.3|pseudogene|1/2|n.374+13023T>C||||||,G|intron_variant|MODIFIER|HSD52|ENSG00000224609|transcript|ENST00000625069.3|pseudogene|3/4|n.619+8111T>C||||||,G|intron_variant|MODIFIER|HSD52|ENSG00000224609|transcript|ENST00000623433.3|pseudogene|2/3|n.307+13023T>C||||||,G|intron_variant|MODIFIER|HSD52|ENSG00000224609|transcript|ENST00000624265.3|pseudogene|1/2|n.111+17939T>C||||||,G|intron_variant|MODIFIER|LINC01358|ENSG00000237352|transcript|ENST00000625548.1|pseudogene|2/4|n.259+5492A>G||||||,G|intron_variant|MODIFIER|HSD52|ENSG00000224609|transcript|ENST00000647858.1|pseudogene|3/4|n.1955-56742T>C||||||	uncharacterized LOC729467 ; long intergenic non-protein coding RNA 1358
1307246	1_59191212_C_A	0	0	1	A|intron_variant|MODIFIER|HSD52|ENSG00000224609|transcript|ENST00000436225.1|pseudogene|1/2|n.439+6971G>T||||||,A|intron_variant|MODIFIER|HSD52|ENSG00000224609|transcript|ENST00000624582.3|pseudogene|1/2|n.374+11883G>T||||||,A|intron_variant|MODIFIER|HSD52|ENSG00000224609|transcript|ENST00000625069.3|pseudogene|3/4|n.619+6971G>T||||||,A|intron_variant|MODIFIER|HSD52|ENSG00000224609|transcript|ENST00000623433.3|pseudogene|2/3|n.307+11883G>T||||||,A|intron_variant|MODIFIER|HSD52|ENSG00000224609|transcript|ENST00000624265.3|pseudogene|1/2|n.111+16799G>T||||||,A|intron_variant|MODIFIER|LINC01358|ENSG00000237352|transcript|ENST00000625548.1|pseudogene|2/4|n.259+6632C>A||||||,A|intron_variant|MODIFIER|HSD52|ENSG00000224609|transcript|ENST00000647858.1|pseudogene|3/4|n.1955-57882G>T||||||	uncharacterized LOC729467 ; long intergenic non-protein coding RNA 1358
1307247	1_59191816_T_G	0	0	1	G|intron_variant|MODIFIER|HSD52|ENSG00000224609|transcript|ENST00000436225.1|pseudogene|1/2|n.439+6367A>C||||||,G|intron_variant|MODIFIER|HSD52|ENSG00000224609|transcript|ENST00000624582.3|pseudogene|1/2|n.374+11279A>C||||||,G|intron_variant|MODIFIER|HSD52|ENSG00000224609|transcript|ENST00000625069.3|pseudogene|3/4|n.619+6367A>C||||||,G|intron_variant|MODIFIER|HSD52|ENSG00000224609|transcript|ENST00000623433.3|pseudogene|2/3|n.307+11279A>C||||||,G|intron_variant|MODIFIER|HSD52|ENSG00000224609|transcript|ENST00000624265.3|pseudogene|1/2|n.111+16195A>C||||||,G|intron_variant|MODIFIER|LINC01358|ENSG00000237352|transcript|ENST00000625548.1|pseudogene|2/4|n.259+7236T>G||||||,G|intron_variant|MODIFIER|HSD52|ENSG00000224609|transcript|ENST00000647858.1|pseudogene|3/4|n.1955-58486A>C||||||	uncharacterized LOC729467 ; long intergenic non-protein coding RNA 1358
1307248	1_59204246_C_T	0	0	0.954545454545455	T|intron_variant|MODIFIER|HSD52|ENSG00000224609|transcript|ENST00000625069.3|pseudogene|1/4|n.78-940G>A||||||,T|intron_variant|MODIFIER|HSD52|ENSG00000224609|transcript|ENST00000623433.3|pseudogene|1/3|n.96-940G>A||||||,T|intron_variant|MODIFIER|HSD52|ENSG00000224609|transcript|ENST00000624265.3|pseudogene|1/2|n.111+3765G>A||||||,T|intron_variant|MODIFIER|LINC01358|ENSG00000237352|transcript|ENST00000625548.1|pseudogene|4/4|n.626+561C>T||||||,T|intron_variant|MODIFIER|HSD52|ENSG00000224609|transcript|ENST00000647858.1|pseudogene|3/4|n.1955-70916G>A||||||	uncharacterized LOC729467 ; long intergenic non-protein coding RNA 1358
1307249	1_59213683_T_C	0	0	1	C|intron_variant|MODIFIER|LINC01358|ENSG00000237352|transcript|ENST00000625548.1|pseudogene|4/4|n.626+9998T>C||||||,C|intron_variant|MODIFIER|HSD52|ENSG00000224609|transcript|ENST00000647858.1|pseudogene|3/4|n.1954+76511A>G||||||	long intergenic non-protein coding RNA 1358 ; uncharacterized LOC729467
1307250	1_59215580_A_G	0	0	0.846153846153846	G|intron_variant|MODIFIER|LINC01358|ENSG00000237352|transcript|ENST00000625548.1|pseudogene|4/4|n.626+11895A>G||||||,G|intron_variant|MODIFIER|HSD52|ENSG00000224609|transcript|ENST00000647858.1|pseudogene|3/4|n.1954+74614T>C||||||	long intergenic non-protein coding RNA 1358 ; uncharacterized LOC729467
1307251	1_59218322_T_C	0	0	1	C|intron_variant|MODIFIER|LINC01358|ENSG00000237352|transcript|ENST00000625548.1|pseudogene|4/4|n.626+14637T>C||||||,C|intron_variant|MODIFIER|HSD52|ENSG00000224609|transcript|ENST00000647858.1|pseudogene|3/4|n.1954+71872A>G||||||	long intergenic non-protein coding RNA 1358 ; uncharacterized LOC729467
1307252	1_59221383_T_C	0	0	1	C|intron_variant|MODIFIER|LINC01358|ENSG00000237352|transcript|ENST00000625548.1|pseudogene|4/4|n.626+17698T>C||||||,C|intron_variant|MODIFIER|HSD52|ENSG00000224609|transcript|ENST00000647858.1|pseudogene|3/4|n.1954+68811A>G||||||	long intergenic non-protein coding RNA 1358 ; uncharacterized LOC729467
1307253	1_59243652_T_C	0	0	0.941176470588235	C|intron_variant|MODIFIER|HSD52|ENSG00000224609|transcript|ENST00000647858.1|pseudogene|3/4|n.1954+46542A>G||||||	uncharacterized LOC729467
1307254	1_59245607_G_A	0	0	1	A|intron_variant|MODIFIER|HSD52|ENSG00000224609|transcript|ENST00000647858.1|pseudogene|3/4|n.1954+44587C>T||||||	uncharacterized LOC729467
1307255	1_59249043_G_A	0	0	1	A|intron_variant|MODIFIER|HSD52|ENSG00000224609|transcript|ENST00000647858.1|pseudogene|3/4|n.1954+41151C>T||||||	uncharacterized LOC729467
1307256	1_59263023_A_C	0	0	1	C|intron_variant|MODIFIER|HSD52|ENSG00000224609|transcript|ENST00000647858.1|pseudogene|3/4|n.1954+27171T>G||||||	uncharacterized LOC729467
1307257	1_59265480_G_A	0	0	0.941176470588235	A|intron_variant|MODIFIER|HSD52|ENSG00000224609|transcript|ENST00000647858.1|pseudogene|3/4|n.1954+24714C>T||||||	uncharacterized LOC729467
1307258	1_59266737_G_A	0	0	1	A|intron_variant|MODIFIER|HSD52|ENSG00000224609|transcript|ENST00000647858.1|pseudogene|3/4|n.1954+23457C>T||||||	uncharacterized LOC729467
1307259	1_59279231_G_A	0	0	1	A|intron_variant|MODIFIER|HSD52|ENSG00000224609|transcript|ENST00000647858.1|pseudogene|3/4|n.1954+10963C>T||||||	uncharacterized LOC729467
1307260	1_59280118_T_C	0	0	1	C|intron_variant|MODIFIER|HSD52|ENSG00000224609|transcript|ENST00000647858.1|pseudogene|3/4|n.1954+10076A>G||||||	uncharacterized LOC729467
1307261	1_59292674_G_A	0	0	1	A|intron_variant|MODIFIER|HSD52|ENSG00000224609|transcript|ENST00000647858.1|pseudogene|2/4|n.780-1306C>T||||||,A|non_coding_transcript_exon_variant|MODIFIER|HSD52|ENSG00000224609|transcript|ENST00000665577.1|pseudogene|2/2|n.1601C>T||||||	uncharacterized LOC729467
1307262	1_59293869_G_A	0	0	0.96551724137931	A|intron_variant|MODIFIER|HSD52|ENSG00000224609|transcript|ENST00000647858.1|pseudogene|2/4|n.779+1240C>T||||||,A|intron_variant|MODIFIER|HSD52|ENSG00000224609|transcript|ENST00000665577.1|pseudogene|1/1|n.885-479C>T||||||	uncharacterized LOC729467
1307263	1_59306762_A_G	0	0	1	G|intron_variant|MODIFIER|FGGY|ENSG00000172456|transcript|ENST00000371218.8|protein_coding|1/16|n.-15+9612A>G||||||,G|intron_variant|MODIFIER|FGGY|ENSG00000172456|transcript|ENST00000303721.12|protein_coding|1/15|n.-15+9612A>G||||||,G|intron_variant|MODIFIER|FGGY|ENSG00000172456|transcript|ENST00000495718.5|retained_intron|1/8|n.167+9612A>G||||||,G|intron_variant|MODIFIER|FGGY|ENSG00000172456|transcript|ENST00000430447.5|nonsense_mediated_decay|1/16|n.-31-8958A>G||||||,G|intron_variant|MODIFIER|FGGY|ENSG00000172456|transcript|ENST00000413489.5|protein_coding|1/4|n.-15+9855A>G||||||,G|intron_variant|MODIFIER|FGGY|ENSG00000172456|transcript|ENST00000582567.1|protein_coding|1/2|n.-131+9855A>G||||||,G|intron_variant|MODIFIER|FGGY|ENSG00000172456|transcript|ENST00000583635.1|processed_transcript|1/2|n.166-8830A>G||||||,G|intron_variant|MODIFIER|FGGY|ENSG00000172456|transcript|ENST00000634364.1|nonsense_mediated_decay|1/19|n.-459-8830A>G||||||,G|intron_variant|MODIFIER|FGGY|ENSG00000172456|transcript|ENST00000634606.1|nonsense_mediated_decay|1/16|n.-136+9855A>G||||||,G|intron_variant|MODIFIER|FGGY|ENSG00000172456|transcript|ENST00000474476.5|processed_transcript|1/8|n.70+9855A>G||||||,G|intron_variant|MODIFIER|FGGY|ENSG00000172456|transcript|ENST00000462744.5|processed_transcript|1/4|n.53+9855A>G||||||	FGGY carbohydrate kinase domain containing
1307264	1_59311048_A_G	0	0	0.954545454545455	G|intron_variant|MODIFIER|FGGY|ENSG00000172456|transcript|ENST00000371218.8|protein_coding|1/16|n.-14-10488A>G||||||,G|intron_variant|MODIFIER|FGGY|ENSG00000172456|transcript|ENST00000303721.12|protein_coding|1/15|n.-14-10488A>G||||||,G|intron_variant|MODIFIER|FGGY|ENSG00000172456|transcript|ENST00000495718.5|retained_intron|1/8|n.168-10488A>G||||||,G|intron_variant|MODIFIER|FGGY|ENSG00000172456|transcript|ENST00000430447.5|nonsense_mediated_decay|1/16|n.-31-4672A>G||||||,G|intron_variant|MODIFIER|FGGY|ENSG00000172456|transcript|ENST00000371212.5|protein_coding|1/13|n.-15+872A>G||||||,G|intron_variant|MODIFIER|FGGY|ENSG00000172456|transcript|ENST00000413489.5|protein_coding|1/4|n.-14-10488A>G||||||,G|intron_variant|MODIFIER|FGGY|ENSG00000172456|transcript|ENST00000582567.1|protein_coding|1/2|n.-130-7545A>G||||||,G|intron_variant|MODIFIER|FGGY|ENSG00000172456|transcript|ENST00000583635.1|processed_transcript|1/2|n.166-4544A>G||||||,G|intron_variant|MODIFIER|FGGY|ENSG00000172456|transcript|ENST00000634364.1|nonsense_mediated_decay|1/19|n.-459-4544A>G||||||,G|intron_variant|MODIFIER|FGGY|ENSG00000172456|transcript|ENST00000634606.1|nonsense_mediated_decay|1/16|n.-136+14141A>G||||||,G|intron_variant|MODIFIER|FGGY|ENSG00000172456|transcript|ENST00000474476.5|processed_transcript|1/8|n.70+14141A>G||||||,G|intron_variant|MODIFIER|FGGY|ENSG00000172456|transcript|ENST00000462744.5|processed_transcript|1/4|n.54-10488A>G||||||,G|intron_variant|MODIFIER|FGGY|ENSG00000172456|transcript|ENST00000635297.1|nonsense_mediated_decay|1/13|n.-71+872A>G||||||,G|intron_variant|MODIFIER|FGGY|ENSG00000172456|transcript|ENST00000634399.1|nonsense_mediated_decay|1/19|n.-15+872A>G||||||,G|intron_variant|MODIFIER|FGGY|ENSG00000172456|transcript|ENST00000635156.1|nonsense_mediated_decay|1/16|n.-15+872A>G||||||,G|intron_variant|MODIFIER|FGGY|ENSG00000172456|transcript|ENST00000424725.2|nonsense_mediated_decay|1/12|n.-15+872A>G||||||	FGGY carbohydrate kinase domain containing
1307265	1_59320538_C_T	0	0	1	T|intron_variant|MODIFIER|FGGY|ENSG00000172456|transcript|ENST00000371218.8|protein_coding|1/16|n.-14-998C>T||||||,T|intron_variant|MODIFIER|FGGY|ENSG00000172456|transcript|ENST00000303721.12|protein_coding|1/15|n.-14-998C>T||||||,T|intron_variant|MODIFIER|FGGY|ENSG00000172456|transcript|ENST00000495718.5|retained_intron|1/8|n.168-998C>T||||||,T|intron_variant|MODIFIER|FGGY|ENSG00000172456|transcript|ENST00000430447.5|nonsense_mediated_decay|2/16|n.-14-998C>T||||||,T|intron_variant|MODIFIER|FGGY|ENSG00000172456|transcript|ENST00000371212.5|protein_coding|1/13|n.-14-998C>T||||||,T|intron_variant|MODIFIER|FGGY|ENSG00000172456|transcript|ENST00000413489.5|protein_coding|1/4|n.-14-998C>T||||||,T|intron_variant|MODIFIER|FGGY|ENSG00000172456|transcript|ENST00000582567.1|protein_coding|2/2|n.-14-998C>T||||||,T|intron_variant|MODIFIER|FGGY|ENSG00000172456|transcript|ENST00000634364.1|nonsense_mediated_decay|4/19|n.-14-998C>T||||||,T|intron_variant|MODIFIER|FGGY|ENSG00000172456|transcript|ENST00000634606.1|nonsense_mediated_decay|1/16|n.-135-19420C>T||||||,T|intron_variant|MODIFIER|FGGY|ENSG00000172456|transcript|ENST00000474476.5|processed_transcript|1/8|n.70+23631C>T||||||,T|intron_variant|MODIFIER|FGGY|ENSG00000172456|transcript|ENST00000462744.5|processed_transcript|1/4|n.54-998C>T||||||,T|intron_variant|MODIFIER|FGGY|ENSG00000172456|transcript|ENST00000635297.1|nonsense_mediated_decay|1/13|n.-71+10362C>T||||||,T|intron_variant|MODIFIER|FGGY|ENSG00000172456|transcript|ENST00000634399.1|nonsense_mediated_decay|1/19|n.-14-998C>T||||||,T|intron_variant|MODIFIER|FGGY|ENSG00000172456|transcript|ENST00000635156.1|nonsense_mediated_decay|1/16|n.-14-998C>T||||||,T|intron_variant|MODIFIER|FGGY|ENSG00000172456|transcript|ENST00000424725.2|nonsense_mediated_decay|1/12|n.-14-998C>T||||||	FGGY carbohydrate kinase domain containing
1307266	1_59325856_T_C	0	0	1	C|intron_variant|MODIFIER|FGGY|ENSG00000172456|transcript|ENST00000371218.8|protein_coding|2/16|n.201+4106T>C||||||,C|intron_variant|MODIFIER|FGGY|ENSG00000172456|transcript|ENST00000303721.12|protein_coding|2/15|n.201+4106T>C||||||,C|intron_variant|MODIFIER|FGGY|ENSG00000172456|transcript|ENST00000495718.5|retained_intron|2/8|n.382+4106T>C||||||,C|intron_variant|MODIFIER|FGGY|ENSG00000172456|transcript|ENST00000430447.5|nonsense_mediated_decay|3/16|n.201+4106T>C||||||,C|intron_variant|MODIFIER|FGGY|ENSG00000172456|transcript|ENST00000371212.5|protein_coding|2/13|n.201+4106T>C||||||,C|intron_variant|MODIFIER|FGGY|ENSG00000172456|transcript|ENST00000413489.5|protein_coding|2/4|n.201+4106T>C||||||,C|intron_variant|MODIFIER|FGGY|ENSG00000172456|transcript|ENST00000634364.1|nonsense_mediated_decay|5/19|n.201+4106T>C||||||,C|intron_variant|MODIFIER|FGGY|ENSG00000172456|transcript|ENST00000634606.1|nonsense_mediated_decay|1/16|n.-135-14102T>C||||||,C|intron_variant|MODIFIER|FGGY|ENSG00000172456|transcript|ENST00000474476.5|processed_transcript|1/8|n.71-20391T>C||||||,C|intron_variant|MODIFIER|FGGY|ENSG00000172456|transcript|ENST00000462744.5|processed_transcript|2/4|n.268+4106T>C||||||,C|intron_variant|MODIFIER|FGGY|ENSG00000172456|transcript|ENST00000635297.1|nonsense_mediated_decay|1/13|n.-71+15680T>C||||||,C|intron_variant|MODIFIER|FGGY|ENSG00000172456|transcript|ENST00000634399.1|nonsense_mediated_decay|2/19|n.201+4106T>C||||||,C|intron_variant|MODIFIER|FGGY|ENSG00000172456|transcript|ENST00000635156.1|nonsense_mediated_decay|2/16|n.201+4106T>C||||||,C|intron_variant|MODIFIER|FGGY|ENSG00000172456|transcript|ENST00000424725.2|nonsense_mediated_decay|2/12|n.201+4106T>C||||||	FGGY carbohydrate kinase domain containing
1307267	1_59331134_G_C	0	0	1	C|intron_variant|MODIFIER|FGGY|ENSG00000172456|transcript|ENST00000371218.8|protein_coding|2/16|n.202-8824G>C||||||,C|intron_variant|MODIFIER|FGGY|ENSG00000172456|transcript|ENST00000303721.12|protein_coding|2/15|n.202-8824G>C||||||,C|intron_variant|MODIFIER|FGGY|ENSG00000172456|transcript|ENST00000495718.5|retained_intron|2/8|n.382+9384G>C||||||,C|intron_variant|MODIFIER|FGGY|ENSG00000172456|transcript|ENST00000430447.5|nonsense_mediated_decay|3/16|n.202-8824G>C||||||,C|intron_variant|MODIFIER|FGGY|ENSG00000172456|transcript|ENST00000371212.5|protein_coding|2/13|n.201+9384G>C||||||,C|intron_variant|MODIFIER|FGGY|ENSG00000172456|transcript|ENST00000413489.5|protein_coding|2/4|n.202-8824G>C||||||,C|intron_variant|MODIFIER|FGGY|ENSG00000172456|transcript|ENST00000634364.1|nonsense_mediated_decay|5/19|n.202-8824G>C||||||,C|intron_variant|MODIFIER|FGGY|ENSG00000172456|transcript|ENST00000634606.1|nonsense_mediated_decay|1/16|n.-135-8824G>C||||||,C|intron_variant|MODIFIER|FGGY|ENSG00000172456|transcript|ENST00000474476.5|processed_transcript|1/8|n.71-15113G>C||||||,C|intron_variant|MODIFIER|FGGY|ENSG00000172456|transcript|ENST00000462744.5|processed_transcript|2/4|n.269-709G>C||||||,C|intron_variant|MODIFIER|FGGY|ENSG00000172456|transcript|ENST00000635297.1|nonsense_mediated_decay|1/13|n.-71+20958G>C||||||,C|intron_variant|MODIFIER|FGGY|ENSG00000172456|transcript|ENST00000634399.1|nonsense_mediated_decay|2/19|n.202-8824G>C||||||,C|intron_variant|MODIFIER|FGGY|ENSG00000172456|transcript|ENST00000635156.1|nonsense_mediated_decay|2/16|n.201+9384G>C||||||,C|intron_variant|MODIFIER|FGGY|ENSG00000172456|transcript|ENST00000424725.2|nonsense_mediated_decay|2/12|n.202-8824G>C||||||	FGGY carbohydrate kinase domain containing
1307268	1_59333839_A_T	0	0	0.967741935483871	T|intron_variant|MODIFIER|FGGY|ENSG00000172456|transcript|ENST00000371218.8|protein_coding|2/16|n.202-6119A>T||||||,T|intron_variant|MODIFIER|FGGY|ENSG00000172456|transcript|ENST00000303721.12|protein_coding|2/15|n.202-6119A>T||||||,T|intron_variant|MODIFIER|FGGY|ENSG00000172456|transcript|ENST00000495718.5|retained_intron|2/8|n.382+12089A>T||||||,T|intron_variant|MODIFIER|FGGY|ENSG00000172456|transcript|ENST00000430447.5|nonsense_mediated_decay|3/16|n.202-6119A>T||||||,T|intron_variant|MODIFIER|FGGY|ENSG00000172456|transcript|ENST00000371212.5|protein_coding|2/13|n.201+12089A>T||||||,T|intron_variant|MODIFIER|FGGY|ENSG00000172456|transcript|ENST00000413489.5|protein_coding|2/4|n.202-6119A>T||||||,T|intron_variant|MODIFIER|FGGY|ENSG00000172456|transcript|ENST00000634364.1|nonsense_mediated_decay|5/19|n.202-6119A>T||||||,T|intron_variant|MODIFIER|FGGY|ENSG00000172456|transcript|ENST00000634606.1|nonsense_mediated_decay|1/16|n.-135-6119A>T||||||,T|intron_variant|MODIFIER|FGGY|ENSG00000172456|transcript|ENST00000474476.5|processed_transcript|1/8|n.71-12408A>T||||||,T|intron_variant|MODIFIER|FGGY|ENSG00000172456|transcript|ENST00000462744.5|processed_transcript|3/4|n.458+1807A>T||||||,T|intron_variant|MODIFIER|FGGY|ENSG00000172456|transcript|ENST00000635297.1|nonsense_mediated_decay|1/13|n.-71+23663A>T||||||,T|intron_variant|MODIFIER|FGGY|ENSG00000172456|transcript|ENST00000634399.1|nonsense_mediated_decay|2/19|n.202-6119A>T||||||,T|intron_variant|MODIFIER|FGGY|ENSG00000172456|transcript|ENST00000635156.1|nonsense_mediated_decay|2/16|n.201+12089A>T||||||,T|intron_variant|MODIFIER|FGGY|ENSG00000172456|transcript|ENST00000424725.2|nonsense_mediated_decay|2/12|n.202-6119A>T||||||	FGGY carbohydrate kinase domain containing
1307269	1_59341538_C_T	0	0	1	T|intron_variant|MODIFIER|FGGY|ENSG00000172456|transcript|ENST00000371218.8|protein_coding|3/16|n.313+1469C>T||||||,T|intron_variant|MODIFIER|FGGY|ENSG00000172456|transcript|ENST00000303721.12|protein_coding|3/15|n.313+1469C>T||||||,T|intron_variant|MODIFIER|FGGY|ENSG00000172456|transcript|ENST00000495718.5|retained_intron|2/8|n.383-4709C>T||||||,T|intron_variant|MODIFIER|FGGY|ENSG00000172456|transcript|ENST00000430447.5|nonsense_mediated_decay|4/16|n.313+1469C>T||||||,T|intron_variant|MODIFIER|FGGY|ENSG00000172456|transcript|ENST00000371212.5|protein_coding|2/13|n.201+19788C>T||||||,T|intron_variant|MODIFIER|FGGY|ENSG00000172456|transcript|ENST00000413489.5|protein_coding|3/4|n.313+1469C>T||||||,T|intron_variant|MODIFIER|FGGY|ENSG00000172456|transcript|ENST00000634364.1|nonsense_mediated_decay|6/19|n.313+1469C>T||||||,T|intron_variant|MODIFIER|FGGY|ENSG00000172456|transcript|ENST00000634606.1|nonsense_mediated_decay|2/16|n.-24+1469C>T||||||,T|intron_variant|MODIFIER|FGGY|ENSG00000172456|transcript|ENST00000474476.5|processed_transcript|1/8|n.71-4709C>T||||||,T|intron_variant|MODIFIER|FGGY|ENSG00000172456|transcript|ENST00000462744.5|processed_transcript|4/4|n.570+1469C>T||||||,T|intron_variant|MODIFIER|FGGY|ENSG00000172456|transcript|ENST00000635297.1|nonsense_mediated_decay|1/13|n.-71+31362C>T||||||,T|intron_variant|MODIFIER|FGGY|ENSG00000172456|transcript|ENST00000634399.1|nonsense_mediated_decay|3/19|n.313+1469C>T||||||,T|intron_variant|MODIFIER|FGGY|ENSG00000172456|transcript|ENST00000635156.1|nonsense_mediated_decay|2/16|n.201+19788C>T||||||,T|intron_variant|MODIFIER|FGGY|ENSG00000172456|transcript|ENST00000424725.2|nonsense_mediated_decay|3/12|n.313+1469C>T||||||	FGGY carbohydrate kinase domain containing
1307270	1_59348208_G_A	0	0	1	A|intron_variant|MODIFIER|FGGY|ENSG00000172456|transcript|ENST00000371218.8|protein_coding|4/16|n.465+1810G>A||||||,A|intron_variant|MODIFIER|FGGY|ENSG00000172456|transcript|ENST00000303721.12|protein_coding|4/15|n.465+1810G>A||||||,A|intron_variant|MODIFIER|FGGY|ENSG00000172456|transcript|ENST00000495718.5|retained_intron|3/8|n.534+1810G>A||||||,A|intron_variant|MODIFIER|FGGY|ENSG00000172456|transcript|ENST00000430447.5|nonsense_mediated_decay|5/16|n.465+1810G>A||||||,A|intron_variant|MODIFIER|FGGY|ENSG00000172456|transcript|ENST00000371212.5|protein_coding|2/13|n.201+26458G>A||||||,A|intron_variant|MODIFIER|FGGY|ENSG00000172456|transcript|ENST00000413489.5|protein_coding|4/4|n.465+1810G>A||||||,A|intron_variant|MODIFIER|FGGY|ENSG00000172456|transcript|ENST00000634364.1|nonsense_mediated_decay|7/19|n.465+1810G>A||||||,A|intron_variant|MODIFIER|FGGY|ENSG00000172456|transcript|ENST00000634606.1|nonsense_mediated_decay|3/16|n.129+1810G>A||||||,A|intron_variant|MODIFIER|FGGY|ENSG00000172456|transcript|ENST00000474476.5|processed_transcript|2/8|n.222+1810G>A||||||,A|intron_variant|MODIFIER|FGGY|ENSG00000172456|transcript|ENST00000635297.1|nonsense_mediated_decay|1/13|n.-71+38032G>A||||||,A|intron_variant|MODIFIER|FGGY|ENSG00000172456|transcript|ENST00000634399.1|nonsense_mediated_decay|3/19|n.313+8139G>A||||||,A|intron_variant|MODIFIER|FGGY|ENSG00000172456|transcript|ENST00000635156.1|nonsense_mediated_decay|2/16|n.201+26458G>A||||||,A|intron_variant|MODIFIER|FGGY|ENSG00000172456|transcript|ENST00000424725.2|nonsense_mediated_decay|3/12|n.313+8139G>A||||||	FGGY carbohydrate kinase domain containing
1307271	1_59366817_C_T	0	0	1	T|intron_variant|MODIFIER|FGGY|ENSG00000172456|transcript|ENST00000371218.8|protein_coding|4/16|n.466-11932C>T||||||,T|intron_variant|MODIFIER|FGGY|ENSG00000172456|transcript|ENST00000303721.12|protein_coding|4/15|n.466-11932C>T||||||,T|intron_variant|MODIFIER|FGGY|ENSG00000172456|transcript|ENST00000495718.5|retained_intron|3/8|n.535-11932C>T||||||,T|intron_variant|MODIFIER|FGGY|ENSG00000172456|transcript|ENST00000430447.5|nonsense_mediated_decay|5/16|n.466-11932C>T||||||,T|intron_variant|MODIFIER|FGGY|ENSG00000172456|transcript|ENST00000371212.5|protein_coding|2/13|n.202-11932C>T||||||,T|intron_variant|MODIFIER|FGGY|ENSG00000172456|transcript|ENST00000413489.5|protein_coding|4/4|n.466-11932C>T||||||,T|intron_variant|MODIFIER|FGGY|ENSG00000172456|transcript|ENST00000634364.1|nonsense_mediated_decay|7/19|n.466-11932C>T||||||,T|intron_variant|MODIFIER|FGGY|ENSG00000172456|transcript|ENST00000634606.1|nonsense_mediated_decay|3/16|n.130-11932C>T||||||,T|intron_variant|MODIFIER|FGGY|ENSG00000172456|transcript|ENST00000474476.5|processed_transcript|2/8|n.223-11932C>T||||||,T|intron_variant|MODIFIER|FGGY|ENSG00000172456|transcript|ENST00000635297.1|nonsense_mediated_decay|1/13|n.-71+56641C>T||||||,T|intron_variant|MODIFIER|FGGY|ENSG00000172456|transcript|ENST00000634399.1|nonsense_mediated_decay|3/19|n.314-11932C>T||||||,T|intron_variant|MODIFIER|FGGY|ENSG00000172456|transcript|ENST00000635156.1|nonsense_mediated_decay|2/16|n.202-11932C>T||||||,T|intron_variant|MODIFIER|FGGY|ENSG00000172456|transcript|ENST00000424725.2|nonsense_mediated_decay|3/12|n.313+26748C>T||||||	FGGY carbohydrate kinase domain containing
1307272	1_59411788_T_A	0	0	1	A|intron_variant|MODIFIER|FGGY|ENSG00000172456|transcript|ENST00000371218.8|protein_coding|5/16|n.554+32951T>A||||||,A|intron_variant|MODIFIER|FGGY|ENSG00000172456|transcript|ENST00000303721.12|protein_coding|5/15|n.554+32951T>A||||||,A|intron_variant|MODIFIER|FGGY|ENSG00000172456|transcript|ENST00000495718.5|retained_intron|4/8|n.623+32951T>A||||||,A|intron_variant|MODIFIER|FGGY|ENSG00000172456|transcript|ENST00000430447.5|nonsense_mediated_decay|6/16|n.554+32951T>A||||||,A|intron_variant|MODIFIER|FGGY|ENSG00000172456|transcript|ENST00000371212.5|protein_coding|3/13|n.290+32951T>A||||||,A|intron_variant|MODIFIER|FGGY|ENSG00000172456|transcript|ENST00000475949.5|processed_transcript|1/5|n.87+18494T>A||||||,A|intron_variant|MODIFIER|FGGY|ENSG00000172456|transcript|ENST00000634364.1|nonsense_mediated_decay|8/19|n.554+32951T>A||||||,A|intron_variant|MODIFIER|FGGY|ENSG00000172456|transcript|ENST00000634606.1|nonsense_mediated_decay|4/16|n.218+32951T>A||||||,A|intron_variant|MODIFIER|FGGY|ENSG00000172456|transcript|ENST00000474476.5|processed_transcript|3/8|n.311+32951T>A||||||,A|intron_variant|MODIFIER|FGGY|ENSG00000172456|transcript|ENST00000635297.1|nonsense_mediated_decay|1/13|n.-70-45173T>A||||||,A|intron_variant|MODIFIER|FGGY|ENSG00000172456|transcript|ENST00000634399.1|nonsense_mediated_decay|4/19|n.*66+32951T>A||||||,A|intron_variant|MODIFIER|FGGY|ENSG00000172456|transcript|ENST00000635156.1|nonsense_mediated_decay|3/16|n.290+32951T>A||||||,A|intron_variant|MODIFIER|FGGY|ENSG00000172456|transcript|ENST00000424725.2|nonsense_mediated_decay|3/12|n.314-45173T>A||||||	FGGY carbohydrate kinase domain containing
1307273	1_59525150_A_G	0	0	0.956521739130435	G|intron_variant|MODIFIER|FGGY|ENSG00000172456|transcript|ENST00000371218.8|protein_coding|7/16|n.799+12711A>G||||||,G|intron_variant|MODIFIER|FGGY|ENSG00000172456|transcript|ENST00000303721.12|protein_coding|7/15|n.799+12711A>G||||||,G|intron_variant|MODIFIER|FGGY|ENSG00000172456|transcript|ENST00000495718.5|retained_intron|6/8|n.868+12711A>G||||||,G|intron_variant|MODIFIER|FGGY|ENSG00000172456|transcript|ENST00000430447.5|nonsense_mediated_decay|8/16|n.799+12711A>G||||||,G|intron_variant|MODIFIER|FGGY|ENSG00000172456|transcript|ENST00000371212.5|protein_coding|5/13|n.535+12711A>G||||||,G|intron_variant|MODIFIER|FGGY|ENSG00000172456|transcript|ENST00000475949.5|processed_transcript|3/5|n.332+12711A>G||||||,G|intron_variant|MODIFIER|FGGY|ENSG00000172456|transcript|ENST00000485720.1|processed_transcript|1/4|n.124+12711A>G||||||,G|intron_variant|MODIFIER|FGGY|ENSG00000172456|transcript|ENST00000634364.1|nonsense_mediated_decay|10/19|n.799+12711A>G||||||,G|intron_variant|MODIFIER|FGGY|ENSG00000172456|transcript|ENST00000634606.1|nonsense_mediated_decay|6/16|n.463+12711A>G||||||,G|intron_variant|MODIFIER|FGGY|ENSG00000172456|transcript|ENST00000474476.5|processed_transcript|5/8|n.556+12711A>G||||||,G|intron_variant|MODIFIER|FGGY|ENSG00000172456|transcript|ENST00000635297.1|nonsense_mediated_decay|3/13|n.175+12711A>G||||||,G|intron_variant|MODIFIER|FGGY|ENSG00000172456|transcript|ENST00000634399.1|nonsense_mediated_decay|7/19|n.*412+12711A>G||||||,G|intron_variant|MODIFIER|FGGY|ENSG00000172456|transcript|ENST00000635156.1|nonsense_mediated_decay|5/16|n.535+12711A>G||||||,G|intron_variant|MODIFIER|FGGY|ENSG00000172456|transcript|ENST00000424725.2|nonsense_mediated_decay|5/12|n.*174+12711A>G||||||	FGGY carbohydrate kinase domain containing
1307274	1_59527314_A_G	0	0	0.928571428571429	G|intron_variant|MODIFIER|FGGY|ENSG00000172456|transcript|ENST00000371218.8|protein_coding|7/16|n.799+14875A>G||||||,G|intron_variant|MODIFIER|FGGY|ENSG00000172456|transcript|ENST00000303721.12|protein_coding|7/15|n.799+14875A>G||||||,G|intron_variant|MODIFIER|FGGY|ENSG00000172456|transcript|ENST00000495718.5|retained_intron|6/8|n.868+14875A>G||||||,G|intron_variant|MODIFIER|FGGY|ENSG00000172456|transcript|ENST00000430447.5|nonsense_mediated_decay|8/16|n.799+14875A>G||||||,G|intron_variant|MODIFIER|FGGY|ENSG00000172456|transcript|ENST00000371212.5|protein_coding|5/13|n.535+14875A>G||||||,G|intron_variant|MODIFIER|FGGY|ENSG00000172456|transcript|ENST00000475949.5|processed_transcript|3/5|n.332+14875A>G||||||,G|intron_variant|MODIFIER|FGGY|ENSG00000172456|transcript|ENST00000485720.1|processed_transcript|1/4|n.124+14875A>G||||||,G|intron_variant|MODIFIER|FGGY|ENSG00000172456|transcript|ENST00000634364.1|nonsense_mediated_decay|10/19|n.799+14875A>G||||||,G|intron_variant|MODIFIER|FGGY|ENSG00000172456|transcript|ENST00000634606.1|nonsense_mediated_decay|6/16|n.463+14875A>G||||||,G|intron_variant|MODIFIER|FGGY|ENSG00000172456|transcript|ENST00000474476.5|processed_transcript|5/8|n.556+14875A>G||||||,G|intron_variant|MODIFIER|FGGY|ENSG00000172456|transcript|ENST00000635297.1|nonsense_mediated_decay|3/13|n.175+14875A>G||||||,G|intron_variant|MODIFIER|FGGY|ENSG00000172456|transcript|ENST00000634399.1|nonsense_mediated_decay|7/19|n.*412+14875A>G||||||,G|intron_variant|MODIFIER|FGGY|ENSG00000172456|transcript|ENST00000635156.1|nonsense_mediated_decay|5/16|n.535+14875A>G||||||,G|intron_variant|MODIFIER|FGGY|ENSG00000172456|transcript|ENST00000424725.2|nonsense_mediated_decay|5/12|n.*174+14875A>G||||||	FGGY carbohydrate kinase domain containing
1307275	1_59527945_C_G	0	0	1	G|intron_variant|MODIFIER|FGGY|ENSG00000172456|transcript|ENST00000371218.8|protein_coding|7/16|n.799+15506C>G||||||,G|intron_variant|MODIFIER|FGGY|ENSG00000172456|transcript|ENST00000303721.12|protein_coding|7/15|n.799+15506C>G||||||,G|intron_variant|MODIFIER|FGGY|ENSG00000172456|transcript|ENST00000495718.5|retained_intron|6/8|n.868+15506C>G||||||,G|intron_variant|MODIFIER|FGGY|ENSG00000172456|transcript|ENST00000430447.5|nonsense_mediated_decay|8/16|n.799+15506C>G||||||,G|intron_variant|MODIFIER|FGGY|ENSG00000172456|transcript|ENST00000371212.5|protein_coding|5/13|n.535+15506C>G||||||,G|intron_variant|MODIFIER|FGGY|ENSG00000172456|transcript|ENST00000475949.5|processed_transcript|3/5|n.332+15506C>G||||||,G|intron_variant|MODIFIER|FGGY|ENSG00000172456|transcript|ENST00000485720.1|processed_transcript|1/4|n.124+15506C>G||||||,G|intron_variant|MODIFIER|FGGY|ENSG00000172456|transcript|ENST00000634364.1|nonsense_mediated_decay|10/19|n.799+15506C>G||||||,G|intron_variant|MODIFIER|FGGY|ENSG00000172456|transcript|ENST00000634606.1|nonsense_mediated_decay|6/16|n.463+15506C>G||||||,G|intron_variant|MODIFIER|FGGY|ENSG00000172456|transcript|ENST00000474476.5|processed_transcript|5/8|n.556+15506C>G||||||,G|intron_variant|MODIFIER|FGGY|ENSG00000172456|transcript|ENST00000635297.1|nonsense_mediated_decay|3/13|n.175+15506C>G||||||,G|intron_variant|MODIFIER|FGGY|ENSG00000172456|transcript|ENST00000634399.1|nonsense_mediated_decay|7/19|n.*412+15506C>G||||||,G|intron_variant|MODIFIER|FGGY|ENSG00000172456|transcript|ENST00000635156.1|nonsense_mediated_decay|5/16|n.535+15506C>G||||||,G|intron_variant|MODIFIER|FGGY|ENSG00000172456|transcript|ENST00000424725.2|nonsense_mediated_decay|5/12|n.*174+15506C>G||||||	FGGY carbohydrate kinase domain containing
1307276	1_59576978_A_G	0	0	1	G|intron_variant|MODIFIER|FGGY|ENSG00000172456|transcript|ENST00000371218.8|protein_coding|8/16|n.903+22751A>G||||||,G|intron_variant|MODIFIER|FGGY|ENSG00000172456|transcript|ENST00000303721.12|protein_coding|8/15|n.903+22751A>G||||||,G|intron_variant|MODIFIER|FGGY|ENSG00000172456|transcript|ENST00000495718.5|retained_intron|7/8|n.972+22751A>G||||||,G|intron_variant|MODIFIER|FGGY|ENSG00000172456|transcript|ENST00000430447.5|nonsense_mediated_decay|9/16|n.903+22751A>G||||||,G|intron_variant|MODIFIER|FGGY|ENSG00000172456|transcript|ENST00000371212.5|protein_coding|6/13|n.639+22751A>G||||||,G|intron_variant|MODIFIER|FGGY|ENSG00000172456|transcript|ENST00000371210.1|protein_coding|2/9|n.6+22751A>G||||||,G|intron_variant|MODIFIER|FGGY|ENSG00000172456|transcript|ENST00000475949.5|processed_transcript|4/5|n.436+22751A>G||||||,G|intron_variant|MODIFIER|FGGY|ENSG00000172456|transcript|ENST00000485720.1|processed_transcript|2/4|n.228+22751A>G||||||,G|intron_variant|MODIFIER|FGGY|ENSG00000172456|transcript|ENST00000634364.1|nonsense_mediated_decay|11/19|n.903+22751A>G||||||,G|intron_variant|MODIFIER|FGGY|ENSG00000172456|transcript|ENST00000634606.1|nonsense_mediated_decay|7/16|n.567+22751A>G||||||,G|intron_variant|MODIFIER|FGGY|ENSG00000172456|transcript|ENST00000474476.5|processed_transcript|6/8|n.660+22751A>G||||||,G|intron_variant|MODIFIER|FGGY|ENSG00000172456|transcript|ENST00000635297.1|nonsense_mediated_decay|4/13|n.279+22751A>G||||||,G|intron_variant|MODIFIER|FGGY|ENSG00000172456|transcript|ENST00000634399.1|nonsense_mediated_decay|8/19|n.*516+22751A>G||||||,G|intron_variant|MODIFIER|FGGY|ENSG00000172456|transcript|ENST00000635156.1|nonsense_mediated_decay|6/16|n.639+22751A>G||||||,G|intron_variant|MODIFIER|FGGY|ENSG00000172456|transcript|ENST00000424725.2|nonsense_mediated_decay|5/12|n.*175-30825A>G||||||	FGGY carbohydrate kinase domain containing
1307277	1_59579361_A_C	0	0	1	C|intron_variant|MODIFIER|FGGY|ENSG00000172456|transcript|ENST00000371218.8|protein_coding|8/16|n.903+25134A>C||||||,C|intron_variant|MODIFIER|FGGY|ENSG00000172456|transcript|ENST00000303721.12|protein_coding|8/15|n.903+25134A>C||||||,C|intron_variant|MODIFIER|FGGY|ENSG00000172456|transcript|ENST00000495718.5|retained_intron|7/8|n.972+25134A>C||||||,C|intron_variant|MODIFIER|FGGY|ENSG00000172456|transcript|ENST00000430447.5|nonsense_mediated_decay|9/16|n.903+25134A>C||||||,C|intron_variant|MODIFIER|FGGY|ENSG00000172456|transcript|ENST00000371212.5|protein_coding|6/13|n.639+25134A>C||||||,C|intron_variant|MODIFIER|FGGY|ENSG00000172456|transcript|ENST00000371210.1|protein_coding|2/9|n.6+25134A>C||||||,C|intron_variant|MODIFIER|FGGY|ENSG00000172456|transcript|ENST00000475949.5|processed_transcript|4/5|n.436+25134A>C||||||,C|intron_variant|MODIFIER|FGGY|ENSG00000172456|transcript|ENST00000485720.1|processed_transcript|2/4|n.228+25134A>C||||||,C|intron_variant|MODIFIER|FGGY|ENSG00000172456|transcript|ENST00000634364.1|nonsense_mediated_decay|11/19|n.903+25134A>C||||||,C|intron_variant|MODIFIER|FGGY|ENSG00000172456|transcript|ENST00000634606.1|nonsense_mediated_decay|7/16|n.567+25134A>C||||||,C|intron_variant|MODIFIER|FGGY|ENSG00000172456|transcript|ENST00000474476.5|processed_transcript|6/8|n.660+25134A>C||||||,C|intron_variant|MODIFIER|FGGY|ENSG00000172456|transcript|ENST00000635297.1|nonsense_mediated_decay|4/13|n.279+25134A>C||||||,C|intron_variant|MODIFIER|FGGY|ENSG00000172456|transcript|ENST00000634399.1|nonsense_mediated_decay|8/19|n.*516+25134A>C||||||,C|intron_variant|MODIFIER|FGGY|ENSG00000172456|transcript|ENST00000635156.1|nonsense_mediated_decay|6/16|n.639+25134A>C||||||,C|intron_variant|MODIFIER|FGGY|ENSG00000172456|transcript|ENST00000424725.2|nonsense_mediated_decay|5/12|n.*175-28442A>C||||||	FGGY carbohydrate kinase domain containing
1307278	1_59661248_C_T	0	0	1	T|intron_variant|MODIFIER|FGGY|ENSG00000172456|transcript|ENST00000371218.8|protein_coding|13/16|n.1368+955C>T||||||,T|intron_variant|MODIFIER|FGGY|ENSG00000172456|transcript|ENST00000303721.12|protein_coding|12/15|n.1296+955C>T||||||,T|intron_variant|MODIFIER|FGGY|ENSG00000172456|transcript|ENST00000430447.5|nonsense_mediated_decay|13/16|n.1296+955C>T||||||,T|intron_variant|MODIFIER|FGGY|ENSG00000172456|transcript|ENST00000371212.5|protein_coding|10/13|n.1032+955C>T||||||,T|intron_variant|MODIFIER|FGGY|ENSG00000172456|transcript|ENST00000371210.1|protein_coding|6/9|n.399+955C>T||||||,T|intron_variant|MODIFIER|FGGY|ENSG00000172456|transcript|ENST00000493891.5|processed_transcript|3/5|n.258+955C>T||||||,T|intron_variant|MODIFIER|FGGY|ENSG00000172456|transcript|ENST00000466791.5|processed_transcript|2/4|n.223+955C>T||||||,T|intron_variant|MODIFIER|FGGY|ENSG00000172456|transcript|ENST00000476939.5|processed_transcript|1/2|n.75+955C>T||||||,T|intron_variant|MODIFIER|FGGY|ENSG00000172456|transcript|ENST00000634364.1|nonsense_mediated_decay|15/19|n.1296+955C>T||||||,T|intron_variant|MODIFIER|FGGY|ENSG00000172456|transcript|ENST00000634606.1|nonsense_mediated_decay|10/16|n.*65+955C>T||||||,T|intron_variant|MODIFIER|FGGY|ENSG00000172456|transcript|ENST00000635297.1|nonsense_mediated_decay|7/13|n.*65+955C>T||||||,T|intron_variant|MODIFIER|FGGY|ENSG00000172456|transcript|ENST00000634399.1|nonsense_mediated_decay|13/19|n.*981+955C>T||||||,T|intron_variant|MODIFIER|FGGY|ENSG00000172456|transcript|ENST00000635156.1|nonsense_mediated_decay|10/16|n.1032+955C>T||||||,T|intron_variant|MODIFIER|FGGY|ENSG00000172456|transcript|ENST00000424725.2|nonsense_mediated_decay|8/12|n.*419+955C>T||||||	FGGY carbohydrate kinase domain containing
1307279	1_59718241_C_G	0	0	1	G|intron_variant|MODIFIER|FGGY|ENSG00000172456|transcript|ENST00000371218.8|protein_coding|15/16|n.1585-39690C>G||||||,G|intron_variant|MODIFIER|FGGY|ENSG00000172456|transcript|ENST00000303721.12|protein_coding|14/15|n.1513-39690C>G||||||,G|intron_variant|MODIFIER|FGGY|ENSG00000172456|transcript|ENST00000371212.5|protein_coding|12/13|n.1249-39690C>G||||||,G|intron_variant|MODIFIER|FGGY|ENSG00000172456|transcript|ENST00000371210.1|protein_coding|8/9|n.616-39690C>G||||||,G|intron_variant|MODIFIER|FGGY|ENSG00000172456|transcript|ENST00000493891.5|processed_transcript|4/5|n.380-39690C>G||||||,G|intron_variant|MODIFIER|FGGY|ENSG00000172456|transcript|ENST00000476939.5|processed_transcript|1/2|n.76-39690C>G||||||,G|intron_variant|MODIFIER|FGGY|ENSG00000172456|transcript|ENST00000471169.5|processed_transcript|2/3|n.206-39690C>G||||||,G|intron_variant|MODIFIER|FGGY|ENSG00000172456|transcript|ENST00000634364.1|nonsense_mediated_decay|17/19|n.1512+44108C>G||||||,G|intron_variant|MODIFIER|FGGY|ENSG00000172456|transcript|ENST00000634606.1|nonsense_mediated_decay|12/16|n.*282-39690C>G||||||,G|intron_variant|MODIFIER|FGGY|ENSG00000172456|transcript|ENST00000635297.1|nonsense_mediated_decay|9/13|n.*282-39690C>G||||||,G|intron_variant|MODIFIER|FGGY|ENSG00000172456|transcript|ENST00000634399.1|nonsense_mediated_decay|15/19|n.*1198-39690C>G||||||,G|intron_variant|MODIFIER|FGGY|ENSG00000172456|transcript|ENST00000635156.1|nonsense_mediated_decay|12/16|n.1249-39690C>G||||||,G|intron_variant|MODIFIER|FGGY|ENSG00000172456|transcript|ENST00000424725.2|nonsense_mediated_decay|10/12|n.*635+44108C>G||||||,G|intron_variant|MODIFIER|FGGY|ENSG00000172456|transcript|ENST00000472783.5|processed_transcript|2/3|n.230-39690C>G||||||	FGGY carbohydrate kinase domain containing
1307280	1_59766520_C_A	0	0	1	A|intron_variant|MODIFIER|AL035416.1|ENSG00000226883|transcript|ENST00000443012.1|pseudogene|1/1|n.107-11113G>T||||||,A|intron_variant|MODIFIER|FGGY|ENSG00000172456|transcript|ENST00000476939.5|processed_transcript|2/2|n.138-670C>A||||||,A|intron_variant|MODIFIER|FGGY|ENSG00000172456|transcript|ENST00000634364.1|nonsense_mediated_decay|17/19|n.1513-6248C>A||||||,A|intron_variant|MODIFIER|FGGY|ENSG00000172456|transcript|ENST00000634606.1|nonsense_mediated_decay|14/16|n.*510+3851C>A||||||,A|intron_variant|MODIFIER|FGGY|ENSG00000172456|transcript|ENST00000635297.1|nonsense_mediated_decay|11/13|n.*510+3851C>A||||||,A|intron_variant|MODIFIER|FGGY|ENSG00000172456|transcript|ENST00000634399.1|nonsense_mediated_decay|17/19|n.*1426+3851C>A||||||,A|intron_variant|MODIFIER|FGGY|ENSG00000172456|transcript|ENST00000635156.1|nonsense_mediated_decay|14/16|n.*88+3851C>A||||||,A|intron_variant|MODIFIER|FGGY|ENSG00000172456|transcript|ENST00000424725.2|nonsense_mediated_decay|10/12|n.*636-6248C>A||||||	novel transcript ; FGGY carbohydrate kinase domain containing
1307281	1_59767437_T_C	0	0	1	C|intron_variant|MODIFIER|AL035416.1|ENSG00000226883|transcript|ENST00000443012.1|pseudogene|1/1|n.107-12030A>G||||||,C|intron_variant|MODIFIER|FGGY|ENSG00000172456|transcript|ENST00000634364.1|nonsense_mediated_decay|17/19|n.1513-5331T>C||||||,C|intron_variant|MODIFIER|FGGY|ENSG00000172456|transcript|ENST00000634606.1|nonsense_mediated_decay|14/16|n.*510+4768T>C||||||,C|intron_variant|MODIFIER|FGGY|ENSG00000172456|transcript|ENST00000635297.1|nonsense_mediated_decay|11/13|n.*510+4768T>C||||||,C|intron_variant|MODIFIER|FGGY|ENSG00000172456|transcript|ENST00000634399.1|nonsense_mediated_decay|17/19|n.*1426+4768T>C||||||,C|intron_variant|MODIFIER|FGGY|ENSG00000172456|transcript|ENST00000635156.1|nonsense_mediated_decay|14/16|n.*88+4768T>C||||||,C|intron_variant|MODIFIER|FGGY|ENSG00000172456|transcript|ENST00000424725.2|nonsense_mediated_decay|10/12|n.*636-5331T>C||||||,C|non_coding_transcript_exon_variant|MODIFIER|FGGY|ENSG00000172456|transcript|ENST00000476939.5|processed_transcript|3/3|n.385T>C||||||	novel transcript ; FGGY carbohydrate kinase domain containing
1307282	1_59804090_T_G	0	0	1	G|intron_variant|MODIFIER|FGGY|ENSG00000172456|transcript|ENST00000634606.1|nonsense_mediated_decay|16/16|n.*855-4323T>G||||||	FGGY carbohydrate kinase domain containing
1307283	1_59804166_A_T	0	0	1	T|intron_variant|MODIFIER|FGGY|ENSG00000172456|transcript|ENST00000634606.1|nonsense_mediated_decay|16/16|n.*855-4247A>T||||||	FGGY carbohydrate kinase domain containing
1307284	1_59909245_C_T	0	0	1	T|intron_variant|MODIFIER|CYP2J2|ENSG00000134716|transcript|ENST00000371204.4|protein_coding|5/8|n.861+539G>A||||||,T|intron_variant|MODIFIER|CYP2J2|ENSG00000134716|transcript|ENST00000492633.5|retained_intron|3/7|n.1415+539G>A||||||,T|intron_variant|MODIFIER|CYP2J2|ENSG00000134716|transcript|ENST00000469406.6|nonsense_mediated_decay|5/9|n.*625+539G>A||||||,T|intron_variant|MODIFIER|CYP2J2|ENSG00000134716|transcript|ENST00000466095.5|nonsense_mediated_decay|5/7|n.861+539G>A||||||,T|intron_variant|MODIFIER|CYP2J2|ENSG00000134716|transcript|ENST00000468257.2|nonsense_mediated_decay|5/9|n.861+539G>A||||||	cytochrome P450 family 2 subfamily J member 2
1307285	1_59925583_A_G	0	0	1	G|intron_variant|MODIFIER|CYP2J2|ENSG00000134716|transcript|ENST00000371204.4|protein_coding|1/8|n.210+954T>C||||||,G|intron_variant|MODIFIER|CYP2J2|ENSG00000134716|transcript|ENST00000469406.6|nonsense_mediated_decay|1/9|n.226+938T>C||||||,G|intron_variant|MODIFIER|CYP2J2|ENSG00000134716|transcript|ENST00000466095.5|nonsense_mediated_decay|1/7|n.210+954T>C||||||,G|intron_variant|MODIFIER|CYP2J2|ENSG00000134716|transcript|ENST00000468257.2|nonsense_mediated_decay|1/9|n.210+954T>C||||||	cytochrome P450 family 2 subfamily J member 2
1307286	1_59981770_C_G	0	0	1	INTERGENIC	NA
1307287	1_59997453_G_A	0	0	0.967741935483871	A|intron_variant|MODIFIER|C1orf87|ENSG00000162598|transcript|ENST00000371201.3|protein_coding|11/11|n.1480+156C>T||||||,A|intron_variant|MODIFIER|C1orf87|ENSG00000162598|transcript|ENST00000488027.5|processed_transcript|3/3|n.421+156C>T||||||,A|intron_variant|MODIFIER|C1orf87|ENSG00000162598|transcript|ENST00000486478.5|processed_transcript|3/5|n.493+156C>T||||||,A|intron_variant|MODIFIER|C1orf87|ENSG00000162598|transcript|ENST00000491817.2|processed_transcript|4/4|n.463+156C>T||||||,A|intron_variant|MODIFIER|C1orf87|ENSG00000162598|transcript|ENST00000450089.6|protein_coding|7/7|n.793+156C>T||||||	chromosome 1 open reading frame 87
1307288	1_60007749_T_C	0	0	1	C|intron_variant|MODIFIER|C1orf87|ENSG00000162598|transcript|ENST00000371201.3|protein_coding|9/11|n.1192+2643A>G||||||,C|intron_variant|MODIFIER|C1orf87|ENSG00000162598|transcript|ENST00000488027.5|processed_transcript|1/3|n.133+964A>G||||||,C|intron_variant|MODIFIER|C1orf87|ENSG00000162598|transcript|ENST00000486478.5|processed_transcript|1/5|n.205+899A>G||||||,C|intron_variant|MODIFIER|C1orf87|ENSG00000162598|transcript|ENST00000491817.2|processed_transcript|2/4|n.175+2643A>G||||||,C|intron_variant|MODIFIER|C1orf87|ENSG00000162598|transcript|ENST00000450089.6|protein_coding|5/7|n.505+2643A>G||||||	chromosome 1 open reading frame 87
1307289	1_60007933_A_G	0	0	1	G|intron_variant|MODIFIER|C1orf87|ENSG00000162598|transcript|ENST00000371201.3|protein_coding|9/11|n.1192+2459T>C||||||,G|intron_variant|MODIFIER|C1orf87|ENSG00000162598|transcript|ENST00000488027.5|processed_transcript|1/3|n.133+780T>C||||||,G|intron_variant|MODIFIER|C1orf87|ENSG00000162598|transcript|ENST00000486478.5|processed_transcript|1/5|n.205+715T>C||||||,G|intron_variant|MODIFIER|C1orf87|ENSG00000162598|transcript|ENST00000491817.2|processed_transcript|2/4|n.175+2459T>C||||||,G|intron_variant|MODIFIER|C1orf87|ENSG00000162598|transcript|ENST00000450089.6|protein_coding|5/7|n.505+2459T>C||||||	chromosome 1 open reading frame 87
1307290	1_60012938_G_A	0	0	0.962962962962963	A|intron_variant|MODIFIER|C1orf87|ENSG00000162598|transcript|ENST00000371201.3|protein_coding|8/11|n.1128-2482C>T||||||,A|intron_variant|MODIFIER|C1orf87|ENSG00000162598|transcript|ENST00000450089.6|protein_coding|4/7|n.441-2482C>T||||||	chromosome 1 open reading frame 87
1307291	1_60029284_C_A	0	0	0.962962962962963	A|intron_variant|MODIFIER|C1orf87|ENSG00000162598|transcript|ENST00000371201.3|protein_coding|7/11|n.1030-3786G>T||||||,A|intron_variant|MODIFIER|C1orf87|ENSG00000162598|transcript|ENST00000450089.6|protein_coding|3/7|n.343-3786G>T||||||	chromosome 1 open reading frame 87
1307292	1_60030641_T_C	0	0	1	C|intron_variant|MODIFIER|C1orf87|ENSG00000162598|transcript|ENST00000371201.3|protein_coding|7/11|n.1029+2835A>G||||||,C|intron_variant|MODIFIER|C1orf87|ENSG00000162598|transcript|ENST00000450089.6|protein_coding|3/7|n.343-5143A>G||||||	chromosome 1 open reading frame 87
1307293	1_60036403_C_T	0	0	0.952380952380952	T|intron_variant|MODIFIER|C1orf87|ENSG00000162598|transcript|ENST00000371201.3|protein_coding|6/11|n.863+1589G>A||||||,T|intron_variant|MODIFIER|C1orf87|ENSG00000162598|transcript|ENST00000450089.6|protein_coding|3/7|n.343-10905G>A||||||	chromosome 1 open reading frame 87
1307294	1_60037578_G_T	0	0	1	T|intron_variant|MODIFIER|C1orf87|ENSG00000162598|transcript|ENST00000371201.3|protein_coding|6/11|n.863+414C>A||||||,T|intron_variant|MODIFIER|C1orf87|ENSG00000162598|transcript|ENST00000450089.6|protein_coding|3/7|n.343-12080C>A||||||	chromosome 1 open reading frame 87
1307295	1_60141961_T_G	0	0	1	G|intron_variant|MODIFIER|LINC02778|ENSG00000238242|transcript|ENST00000456878.1|pseudogene|1/2|n.100-6552T>G||||||,G|intron_variant|MODIFIER|LINC02778|ENSG00000238242|transcript|ENST00000659925.1|pseudogene|3/4|n.472-6552T>G||||||	long intergenic non-protein coding RNA 2778
1307296	1_60294193_C_T	0	0	0.96875	INTERGENIC	NA
1307297	1_60352014_G_A	0	0	1	INTERGENIC	NA
1307298	1_60404246_G_C	0	0	1	INTERGENIC	NA
1307299	1_60442769_T_C	0	0	0.961538461538462	INTERGENIC	NA
1307300	1_60469853_T_A	0	0	1	INTERGENIC	NA
1307301	1_60471622_G_A	0	0	0.944444444444444	INTERGENIC	NA
1307302	1_60474520_T_C	0	0	1	INTERGENIC	NA
1307303	1_60506692_A_C	0	0	1	INTERGENIC	NA
1307304	1_60507299_G_A	0	0	0.96	INTERGENIC	NA
1307305	1_60507983_A_C	0	0	1	INTERGENIC	NA
1307306	1_60508522_T_A	0	0	1	INTERGENIC	NA
1307307	1_60508867_C_T	0	0	1	INTERGENIC	NA
1307308	1_60516103_T_C	0	0	0.928571428571429	C|non_coding_transcript_exon_variant|MODIFIER|LINC01748|ENSG00000226476|transcript|ENST00000634836.1|pseudogene|8/8|n.2842A>G||||||,C|non_coding_transcript_exon_variant|MODIFIER|LINC01748|ENSG00000226476|transcript|ENST00000661790.1|pseudogene|8/8|n.2871A>G||||||	long intergenic non-protein coding RNA 1748
1307309	1_60529432_G_T	0	0	1	T|intron_variant|MODIFIER|LINC01748|ENSG00000226476|transcript|ENST00000635048.2|pseudogene|7/8|n.1564-183C>A||||||,T|intron_variant|MODIFIER|LINC01748|ENSG00000226476|transcript|ENST00000634836.1|pseudogene|6/7|n.1576-183C>A||||||,T|intron_variant|MODIFIER|LINC01748|ENSG00000226476|transcript|ENST00000661790.1|pseudogene|6/7|n.1605-183C>A||||||,T|intron_variant|MODIFIER|LINC01748|ENSG00000226476|transcript|ENST00000668888.1|pseudogene|4/4|n.445-5326C>A||||||	long intergenic non-protein coding RNA 1748
1307310	1_60537444_C_T	0	0	1	T|intron_variant|MODIFIER|LINC01748|ENSG00000226476|transcript|ENST00000635048.2|pseudogene|7/8|n.1563+237G>A||||||,T|intron_variant|MODIFIER|LINC01748|ENSG00000226476|transcript|ENST00000634836.1|pseudogene|6/7|n.1575+2805G>A||||||,T|intron_variant|MODIFIER|LINC01748|ENSG00000226476|transcript|ENST00000661790.1|pseudogene|6/7|n.1604+237G>A||||||,T|intron_variant|MODIFIER|LINC01748|ENSG00000226476|transcript|ENST00000668888.1|pseudogene|4/4|n.444+237G>A||||||	long intergenic non-protein coding RNA 1748
1307311	1_60539850_A_G	0	0	1	G|intron_variant|MODIFIER|LINC01748|ENSG00000226476|transcript|ENST00000635048.2|pseudogene|6/8|n.1455+399T>C||||||,G|intron_variant|MODIFIER|LINC01748|ENSG00000226476|transcript|ENST00000634836.1|pseudogene|6/7|n.1575+399T>C||||||,G|intron_variant|MODIFIER|LINC01748|ENSG00000226476|transcript|ENST00000661790.1|pseudogene|5/7|n.1496+399T>C||||||,G|intron_variant|MODIFIER|LINC01748|ENSG00000226476|transcript|ENST00000668888.1|pseudogene|3/4|n.336+399T>C||||||,G|non_coding_transcript_exon_variant|MODIFIER|LINC01748|ENSG00000226476|transcript|ENST00000635616.1|pseudogene|8/8|n.1388T>C||||||,G|non_coding_transcript_exon_variant|MODIFIER|LINC01748|ENSG00000226476|transcript|ENST00000657534.1|pseudogene|6/6|n.1854T>C||||||	long intergenic non-protein coding RNA 1748
1307312	1_60583904_A_G	0	0	1	G|intron_variant|MODIFIER|LINC01748|ENSG00000226476|transcript|ENST00000635048.2|pseudogene|4/8|n.1155+4133T>C||||||,G|intron_variant|MODIFIER|LINC01748|ENSG00000226476|transcript|ENST00000634836.1|pseudogene|4/7|n.1275+4133T>C||||||,G|intron_variant|MODIFIER|LINC01748|ENSG00000226476|transcript|ENST00000635616.1|pseudogene|5/7|n.593+4133T>C||||||,G|intron_variant|MODIFIER|LINC01748|ENSG00000226476|transcript|ENST00000439156.2|pseudogene|5/7|n.1422+4133T>C||||||,G|intron_variant|MODIFIER|LINC01748|ENSG00000226476|transcript|ENST00000634281.1|pseudogene|3/5|n.2513+4133T>C||||||,G|intron_variant|MODIFIER|LINC01748|ENSG00000226476|transcript|ENST00000661790.1|pseudogene|3/7|n.1196+11634T>C||||||,G|intron_variant|MODIFIER|LINC01748|ENSG00000226476|transcript|ENST00000668888.1|pseudogene|1/4|n.29+38593T>C||||||,G|intron_variant|MODIFIER|LINC01748|ENSG00000226476|transcript|ENST00000657534.1|pseudogene|4/5|n.1155+4133T>C||||||,G|intron_variant|MODIFIER|LINC01748|ENSG00000226476|transcript|ENST00000662037.1|pseudogene|3/4|n.993+11634T>C||||||,G|intron_variant|MODIFIER|LINC01748|ENSG00000226476|transcript|ENST00000654935.1|pseudogene|4/6|n.1129+4133T>C||||||,G|intron_variant|MODIFIER|LINC01748|ENSG00000226476|transcript|ENST00000660110.1|pseudogene|4/4|n.1122+4133T>C||||||,G|intron_variant|MODIFIER|LINC01748|ENSG00000226476|transcript|ENST00000660992.1|pseudogene|5/5|n.713+4133T>C||||||,G|intron_variant|MODIFIER|LINC01748|ENSG00000226476|transcript|ENST00000665573.1|pseudogene|4/4|n.1155+4133T>C||||||,G|intron_variant|MODIFIER|LINC01748|ENSG00000226476|transcript|ENST00000671019.1|pseudogene|4/4|n.1257+4133T>C||||||,G|intron_variant|MODIFIER|LINC01748|ENSG00000226476|transcript|ENST00000671035.1|pseudogene|3/4|n.343+4133T>C||||||,G|intron_variant|MODIFIER|LINC01748|ENSG00000226476|transcript|ENST00000662596.1|pseudogene|4/5|n.1155+4133T>C||||||,G|intron_variant|MODIFIER|LINC01748|ENSG00000226476|transcript|ENST00000661176.1|pseudogene|3/3|n.1016+11634T>C||||||,G|intron_variant|MODIFIER|LINC01748|ENSG00000226476|transcript|ENST00000661045.1|pseudogene|3/3|n.1067-3450T>C||||||,G|intron_variant|MODIFIER|LINC01748|ENSG00000226476|transcript|ENST00000662065.1|pseudogene|6/6|n.961-3447T>C||||||,G|intron_variant|MODIFIER|LINC01748|ENSG00000226476|transcript|ENST00000670448.1|pseudogene|4/4|n.1156-3450T>C||||||	long intergenic non-protein coding RNA 1748
1307313	1_60666360_A_C	0	0	0.956521739130435	C|intron_variant|MODIFIER|AC099792.1|ENSG00000231252|transcript|ENST00000423403.1|pseudogene|4/5|n.464-3335T>G||||||,C|intron_variant|MODIFIER|AC099792.1|ENSG00000231252|transcript|ENST00000635290.1|pseudogene|7/8|n.728-3335T>G||||||,C|intron_variant|MODIFIER|AC099792.1|ENSG00000231252|transcript|ENST00000667862.1|pseudogene|3/5|n.310-3335T>G||||||,C|intron_variant|MODIFIER|AC099792.1|ENSG00000231252|transcript|ENST00000665290.1|pseudogene|3/5|n.265-3335T>G||||||,C|intron_variant|MODIFIER|AC099792.1|ENSG00000231252|transcript|ENST00000667362.1|pseudogene|6/8|n.522-3335T>G||||||,C|intron_variant|MODIFIER|AC099792.1|ENSG00000231252|transcript|ENST00000665662.1|pseudogene|8/9|n.791-3335T>G||||||,C|intron_variant|MODIFIER|AC099792.1|ENSG00000231252|transcript|ENST00000663928.1|pseudogene|5/6|n.434-3335T>G||||||	novel transcript
1307314	1_60676978_G_A	0	0	1	A|intron_variant|MODIFIER|AC099792.1|ENSG00000231252|transcript|ENST00000423403.1|pseudogene|4/5|n.464-13953C>T||||||,A|intron_variant|MODIFIER|AC099792.1|ENSG00000231252|transcript|ENST00000635290.1|pseudogene|7/8|n.727+218C>T||||||,A|intron_variant|MODIFIER|AC099792.1|ENSG00000231252|transcript|ENST00000634701.1|pseudogene|9/9|n.954+218C>T||||||,A|intron_variant|MODIFIER|AC099792.1|ENSG00000231252|transcript|ENST00000667862.1|pseudogene|3/5|n.310-13953C>T||||||,A|intron_variant|MODIFIER|AC099792.1|ENSG00000231252|transcript|ENST00000665290.1|pseudogene|3/5|n.265-13953C>T||||||,A|intron_variant|MODIFIER|AC099792.1|ENSG00000231252|transcript|ENST00000667362.1|pseudogene|6/8|n.522-13953C>T||||||,A|intron_variant|MODIFIER|AC099792.1|ENSG00000231252|transcript|ENST00000665662.1|pseudogene|8/9|n.790+218C>T||||||,A|intron_variant|MODIFIER|AC099792.1|ENSG00000231252|transcript|ENST00000663928.1|pseudogene|5/6|n.434-13953C>T||||||	novel transcript
1307315	1_60677888_C_T	0	0	1	T|intron_variant|MODIFIER|AC099792.1|ENSG00000231252|transcript|ENST00000423403.1|pseudogene|4/5|n.464-14863G>A||||||,T|intron_variant|MODIFIER|AC099792.1|ENSG00000231252|transcript|ENST00000635290.1|pseudogene|6/8|n.511-476G>A||||||,T|intron_variant|MODIFIER|AC099792.1|ENSG00000231252|transcript|ENST00000634701.1|pseudogene|8/9|n.738-476G>A||||||,T|intron_variant|MODIFIER|AC099792.1|ENSG00000231252|transcript|ENST00000667862.1|pseudogene|3/5|n.310-14863G>A||||||,T|intron_variant|MODIFIER|AC099792.1|ENSG00000231252|transcript|ENST00000665290.1|pseudogene|3/5|n.265-14863G>A||||||,T|intron_variant|MODIFIER|AC099792.1|ENSG00000231252|transcript|ENST00000667362.1|pseudogene|6/8|n.522-14863G>A||||||,T|intron_variant|MODIFIER|AC099792.1|ENSG00000231252|transcript|ENST00000665662.1|pseudogene|7/9|n.574-476G>A||||||,T|intron_variant|MODIFIER|AC099792.1|ENSG00000231252|transcript|ENST00000663928.1|pseudogene|5/6|n.434-14863G>A||||||	novel transcript
1307316	1_60680047_A_G	0	0	1	G|intron_variant|MODIFIER|AC099792.1|ENSG00000231252|transcript|ENST00000423403.1|pseudogene|4/5|n.464-17022T>C||||||,G|intron_variant|MODIFIER|AC099792.1|ENSG00000231252|transcript|ENST00000635290.1|pseudogene|6/8|n.511-2635T>C||||||,G|intron_variant|MODIFIER|AC099792.1|ENSG00000231252|transcript|ENST00000634701.1|pseudogene|8/9|n.738-2635T>C||||||,G|intron_variant|MODIFIER|AC099792.1|ENSG00000231252|transcript|ENST00000667862.1|pseudogene|3/5|n.310-17022T>C||||||,G|intron_variant|MODIFIER|AC099792.1|ENSG00000231252|transcript|ENST00000665290.1|pseudogene|3/5|n.265-17022T>C||||||,G|intron_variant|MODIFIER|AC099792.1|ENSG00000231252|transcript|ENST00000667362.1|pseudogene|6/8|n.522-17022T>C||||||,G|intron_variant|MODIFIER|AC099792.1|ENSG00000231252|transcript|ENST00000665662.1|pseudogene|7/9|n.574-2635T>C||||||,G|intron_variant|MODIFIER|AC099792.1|ENSG00000231252|transcript|ENST00000663928.1|pseudogene|5/6|n.434-17022T>C||||||	novel transcript
1307317	1_60680498_C_A	0	0	1	A|intron_variant|MODIFIER|AC099792.1|ENSG00000231252|transcript|ENST00000423403.1|pseudogene|4/5|n.464-17473G>T||||||,A|intron_variant|MODIFIER|AC099792.1|ENSG00000231252|transcript|ENST00000635290.1|pseudogene|6/8|n.511-3086G>T||||||,A|intron_variant|MODIFIER|AC099792.1|ENSG00000231252|transcript|ENST00000634701.1|pseudogene|8/9|n.738-3086G>T||||||,A|intron_variant|MODIFIER|AC099792.1|ENSG00000231252|transcript|ENST00000667862.1|pseudogene|3/5|n.310-17473G>T||||||,A|intron_variant|MODIFIER|AC099792.1|ENSG00000231252|transcript|ENST00000665290.1|pseudogene|3/5|n.265-17473G>T||||||,A|intron_variant|MODIFIER|AC099792.1|ENSG00000231252|transcript|ENST00000667362.1|pseudogene|6/8|n.522-17473G>T||||||,A|intron_variant|MODIFIER|AC099792.1|ENSG00000231252|transcript|ENST00000665662.1|pseudogene|7/9|n.574-3086G>T||||||,A|intron_variant|MODIFIER|AC099792.1|ENSG00000231252|transcript|ENST00000663928.1|pseudogene|5/6|n.434-17473G>T||||||	novel transcript
1307318	1_60726706_C_T	0	0	0.882352941176471	T|intron_variant|MODIFIER|AC099792.1|ENSG00000231252|transcript|ENST00000423403.1|pseudogene|4/5|n.463+2869G>A||||||,T|intron_variant|MODIFIER|AC099792.1|ENSG00000231252|transcript|ENST00000635290.1|pseudogene|6/8|n.510+2869G>A||||||,T|intron_variant|MODIFIER|AC099792.1|ENSG00000231252|transcript|ENST00000634701.1|pseudogene|6/9|n.489-230G>A||||||,T|intron_variant|MODIFIER|AC099792.1|ENSG00000231252|transcript|ENST00000667862.1|pseudogene|3/5|n.309+2869G>A||||||,T|intron_variant|MODIFIER|AC099792.1|ENSG00000231252|transcript|ENST00000665290.1|pseudogene|3/5|n.265-63681G>A||||||,T|intron_variant|MODIFIER|AC099792.1|ENSG00000231252|transcript|ENST00000667362.1|pseudogene|6/8|n.521+2869G>A||||||,T|intron_variant|MODIFIER|AC099792.1|ENSG00000231252|transcript|ENST00000665662.1|pseudogene|6/9|n.507-230G>A||||||,T|intron_variant|MODIFIER|AC099792.1|ENSG00000231252|transcript|ENST00000663928.1|pseudogene|5/6|n.433+2869G>A||||||	novel transcript
1307319	1_60727277_C_T	0	0	1	T|intron_variant|MODIFIER|AC099792.1|ENSG00000231252|transcript|ENST00000423403.1|pseudogene|4/5|n.463+2298G>A||||||,T|intron_variant|MODIFIER|AC099792.1|ENSG00000231252|transcript|ENST00000635290.1|pseudogene|6/8|n.510+2298G>A||||||,T|intron_variant|MODIFIER|AC099792.1|ENSG00000231252|transcript|ENST00000634701.1|pseudogene|6/9|n.489-801G>A||||||,T|intron_variant|MODIFIER|AC099792.1|ENSG00000231252|transcript|ENST00000667862.1|pseudogene|3/5|n.309+2298G>A||||||,T|intron_variant|MODIFIER|AC099792.1|ENSG00000231252|transcript|ENST00000665290.1|pseudogene|3/5|n.265-64252G>A||||||,T|intron_variant|MODIFIER|AC099792.1|ENSG00000231252|transcript|ENST00000667362.1|pseudogene|6/8|n.521+2298G>A||||||,T|intron_variant|MODIFIER|AC099792.1|ENSG00000231252|transcript|ENST00000665662.1|pseudogene|6/9|n.507-801G>A||||||,T|intron_variant|MODIFIER|AC099792.1|ENSG00000231252|transcript|ENST00000663928.1|pseudogene|5/6|n.433+2298G>A||||||	novel transcript
1307320	1_60732328_C_T	0	0	1	T|intron_variant|MODIFIER|AC099792.1|ENSG00000231252|transcript|ENST00000423403.1|pseudogene|3/5|n.370+119G>A||||||,T|intron_variant|MODIFIER|AC099792.1|ENSG00000231252|transcript|ENST00000635290.1|pseudogene|5/8|n.417+119G>A||||||,T|intron_variant|MODIFIER|AC099792.1|ENSG00000231252|transcript|ENST00000634701.1|pseudogene|5/9|n.395+119G>A||||||,T|intron_variant|MODIFIER|AC099792.1|ENSG00000231252|transcript|ENST00000667862.1|pseudogene|2/5|n.217-2661G>A||||||,T|intron_variant|MODIFIER|AC099792.1|ENSG00000231252|transcript|ENST00000665290.1|pseudogene|3/5|n.265-69303G>A||||||,T|intron_variant|MODIFIER|AC099792.1|ENSG00000231252|transcript|ENST00000667362.1|pseudogene|5/8|n.428+119G>A||||||,T|intron_variant|MODIFIER|AC099792.1|ENSG00000231252|transcript|ENST00000665662.1|pseudogene|5/9|n.413+119G>A||||||,T|intron_variant|MODIFIER|AC099792.1|ENSG00000231252|transcript|ENST00000663928.1|pseudogene|4/6|n.340+119G>A||||||	novel transcript
1307321	1_60732939_T_C	0	0	0.909090909090909	C|intron_variant|MODIFIER|AC099792.1|ENSG00000231252|transcript|ENST00000423403.1|pseudogene|2/5|n.309-431A>G||||||,C|intron_variant|MODIFIER|AC099792.1|ENSG00000231252|transcript|ENST00000635290.1|pseudogene|4/8|n.356-431A>G||||||,C|intron_variant|MODIFIER|AC099792.1|ENSG00000231252|transcript|ENST00000634701.1|pseudogene|4/9|n.334-431A>G||||||,C|intron_variant|MODIFIER|AC099792.1|ENSG00000231252|transcript|ENST00000667862.1|pseudogene|2/5|n.217-3272A>G||||||,C|intron_variant|MODIFIER|AC099792.1|ENSG00000231252|transcript|ENST00000665290.1|pseudogene|3/5|n.265-69914A>G||||||,C|intron_variant|MODIFIER|AC099792.1|ENSG00000231252|transcript|ENST00000667362.1|pseudogene|4/8|n.367-431A>G||||||,C|intron_variant|MODIFIER|AC099792.1|ENSG00000231252|transcript|ENST00000665662.1|pseudogene|4/9|n.352-431A>G||||||,C|intron_variant|MODIFIER|AC099792.1|ENSG00000231252|transcript|ENST00000663928.1|pseudogene|3/6|n.279-431A>G||||||	novel transcript
1307322	1_60743709_G_T	0	0	1	T|intron_variant|MODIFIER|AC099792.1|ENSG00000231252|transcript|ENST00000423403.1|pseudogene|1/5|n.250-10187C>A||||||,T|intron_variant|MODIFIER|AC099792.1|ENSG00000231252|transcript|ENST00000635290.1|pseudogene|3/8|n.297-10187C>A||||||,T|intron_variant|MODIFIER|AC099792.1|ENSG00000231252|transcript|ENST00000634701.1|pseudogene|3/9|n.275-10187C>A||||||,T|intron_variant|MODIFIER|AC099792.1|ENSG00000231252|transcript|ENST00000667862.1|pseudogene|2/5|n.217-14042C>A||||||,T|intron_variant|MODIFIER|AC099792.1|ENSG00000231252|transcript|ENST00000665290.1|pseudogene|3/5|n.265-80684C>A||||||,T|intron_variant|MODIFIER|AC099792.1|ENSG00000231252|transcript|ENST00000667362.1|pseudogene|3/8|n.308-10187C>A||||||,T|intron_variant|MODIFIER|AC099792.1|ENSG00000231252|transcript|ENST00000665662.1|pseudogene|3/9|n.293-10187C>A||||||,T|intron_variant|MODIFIER|AC099792.1|ENSG00000231252|transcript|ENST00000663928.1|pseudogene|3/6|n.279-11201C>A||||||	novel transcript
1307323	1_60792706_C_T	0	0	0.970588235294118	T|intron_variant|MODIFIER|AC099792.1|ENSG00000231252|transcript|ENST00000423403.1|pseudogene|1/5|n.249+32630G>A||||||,T|intron_variant|MODIFIER|AC099792.1|ENSG00000231252|transcript|ENST00000635290.1|pseudogene|3/8|n.296+32630G>A||||||,T|intron_variant|MODIFIER|AC099792.1|ENSG00000231252|transcript|ENST00000634701.1|pseudogene|3/9|n.274+32630G>A||||||,T|intron_variant|MODIFIER|AC099792.1|ENSG00000231252|transcript|ENST00000667862.1|pseudogene|2/5|n.216+32630G>A||||||,T|intron_variant|MODIFIER|AC099792.1|ENSG00000231252|transcript|ENST00000665290.1|pseudogene|3/5|n.264+32630G>A||||||,T|intron_variant|MODIFIER|AC099792.1|ENSG00000231252|transcript|ENST00000667362.1|pseudogene|3/8|n.307+32630G>A||||||,T|intron_variant|MODIFIER|AC099792.1|ENSG00000231252|transcript|ENST00000665662.1|pseudogene|3/9|n.292+32630G>A||||||,T|intron_variant|MODIFIER|AC099792.1|ENSG00000231252|transcript|ENST00000663928.1|pseudogene|3/6|n.278+32630G>A||||||	novel transcript
1307324	1_60795485_C_T	0	0	1	T|intron_variant|MODIFIER|AC099792.1|ENSG00000231252|transcript|ENST00000423403.1|pseudogene|1/5|n.249+29851G>A||||||,T|intron_variant|MODIFIER|AC099792.1|ENSG00000231252|transcript|ENST00000635290.1|pseudogene|3/8|n.296+29851G>A||||||,T|intron_variant|MODIFIER|AC099792.1|ENSG00000231252|transcript|ENST00000634701.1|pseudogene|3/9|n.274+29851G>A||||||,T|intron_variant|MODIFIER|AC099792.1|ENSG00000231252|transcript|ENST00000667862.1|pseudogene|2/5|n.216+29851G>A||||||,T|intron_variant|MODIFIER|AC099792.1|ENSG00000231252|transcript|ENST00000665290.1|pseudogene|3/5|n.264+29851G>A||||||,T|intron_variant|MODIFIER|AC099792.1|ENSG00000231252|transcript|ENST00000667362.1|pseudogene|3/8|n.307+29851G>A||||||,T|intron_variant|MODIFIER|AC099792.1|ENSG00000231252|transcript|ENST00000665662.1|pseudogene|3/9|n.292+29851G>A||||||,T|intron_variant|MODIFIER|AC099792.1|ENSG00000231252|transcript|ENST00000663928.1|pseudogene|3/6|n.278+29851G>A||||||	novel transcript
1307325	1_60799963_T_C	0	0	1	C|intron_variant|MODIFIER|AC099792.1|ENSG00000231252|transcript|ENST00000423403.1|pseudogene|1/5|n.249+25373A>G||||||,C|intron_variant|MODIFIER|AC099792.1|ENSG00000231252|transcript|ENST00000635290.1|pseudogene|3/8|n.296+25373A>G||||||,C|intron_variant|MODIFIER|AC099792.1|ENSG00000231252|transcript|ENST00000634701.1|pseudogene|3/9|n.274+25373A>G||||||,C|intron_variant|MODIFIER|AC099792.1|ENSG00000231252|transcript|ENST00000667862.1|pseudogene|2/5|n.216+25373A>G||||||,C|intron_variant|MODIFIER|AC099792.1|ENSG00000231252|transcript|ENST00000665290.1|pseudogene|3/5|n.264+25373A>G||||||,C|intron_variant|MODIFIER|AC099792.1|ENSG00000231252|transcript|ENST00000667362.1|pseudogene|3/8|n.307+25373A>G||||||,C|intron_variant|MODIFIER|AC099792.1|ENSG00000231252|transcript|ENST00000665662.1|pseudogene|3/9|n.292+25373A>G||||||,C|intron_variant|MODIFIER|AC099792.1|ENSG00000231252|transcript|ENST00000663928.1|pseudogene|3/6|n.278+25373A>G||||||	novel transcript
1307326	1_60814680_G_A	0	0	1	A|intron_variant|MODIFIER|AC099792.1|ENSG00000231252|transcript|ENST00000423403.1|pseudogene|1/5|n.249+10656C>T||||||,A|intron_variant|MODIFIER|AC099792.1|ENSG00000231252|transcript|ENST00000635290.1|pseudogene|3/8|n.296+10656C>T||||||,A|intron_variant|MODIFIER|AC099792.1|ENSG00000231252|transcript|ENST00000634701.1|pseudogene|3/9|n.274+10656C>T||||||,A|intron_variant|MODIFIER|AC099792.1|ENSG00000231252|transcript|ENST00000667862.1|pseudogene|2/5|n.216+10656C>T||||||,A|intron_variant|MODIFIER|AC099792.1|ENSG00000231252|transcript|ENST00000665290.1|pseudogene|3/5|n.264+10656C>T||||||,A|intron_variant|MODIFIER|AC099792.1|ENSG00000231252|transcript|ENST00000667362.1|pseudogene|3/8|n.307+10656C>T||||||,A|intron_variant|MODIFIER|AC099792.1|ENSG00000231252|transcript|ENST00000665662.1|pseudogene|3/9|n.292+10656C>T||||||,A|intron_variant|MODIFIER|AC099792.1|ENSG00000231252|transcript|ENST00000663928.1|pseudogene|3/6|n.278+10656C>T||||||	novel transcript
1307327	1_60816417_G_A	0	0	1	A|intron_variant|MODIFIER|AC099792.1|ENSG00000231252|transcript|ENST00000423403.1|pseudogene|1/5|n.249+8919C>T||||||,A|intron_variant|MODIFIER|AC099792.1|ENSG00000231252|transcript|ENST00000635290.1|pseudogene|3/8|n.296+8919C>T||||||,A|intron_variant|MODIFIER|AC099792.1|ENSG00000231252|transcript|ENST00000634701.1|pseudogene|3/9|n.274+8919C>T||||||,A|intron_variant|MODIFIER|AC099792.1|ENSG00000231252|transcript|ENST00000667862.1|pseudogene|2/5|n.216+8919C>T||||||,A|intron_variant|MODIFIER|AC099792.1|ENSG00000231252|transcript|ENST00000665290.1|pseudogene|3/5|n.264+8919C>T||||||,A|intron_variant|MODIFIER|AC099792.1|ENSG00000231252|transcript|ENST00000667362.1|pseudogene|3/8|n.307+8919C>T||||||,A|intron_variant|MODIFIER|AC099792.1|ENSG00000231252|transcript|ENST00000665662.1|pseudogene|3/9|n.292+8919C>T||||||,A|intron_variant|MODIFIER|AC099792.1|ENSG00000231252|transcript|ENST00000663928.1|pseudogene|3/6|n.278+8919C>T||||||	novel transcript
1307328	1_60822594_G_A	0	0	0.452830188679245	A|intron_variant|MODIFIER|AC099792.1|ENSG00000231252|transcript|ENST00000423403.1|pseudogene|1/5|n.249+2742C>T||||||,A|intron_variant|MODIFIER|AC099792.1|ENSG00000231252|transcript|ENST00000635290.1|pseudogene|3/8|n.296+2742C>T||||||,A|intron_variant|MODIFIER|AC099792.1|ENSG00000231252|transcript|ENST00000634701.1|pseudogene|3/9|n.274+2742C>T||||||,A|intron_variant|MODIFIER|AC099792.1|ENSG00000231252|transcript|ENST00000667862.1|pseudogene|2/5|n.216+2742C>T||||||,A|intron_variant|MODIFIER|AC099792.1|ENSG00000231252|transcript|ENST00000665290.1|pseudogene|3/5|n.264+2742C>T||||||,A|intron_variant|MODIFIER|AC099792.1|ENSG00000231252|transcript|ENST00000667362.1|pseudogene|3/8|n.307+2742C>T||||||,A|intron_variant|MODIFIER|AC099792.1|ENSG00000231252|transcript|ENST00000665662.1|pseudogene|3/9|n.292+2742C>T||||||,A|intron_variant|MODIFIER|AC099792.1|ENSG00000231252|transcript|ENST00000663928.1|pseudogene|3/6|n.278+2742C>T||||||	novel transcript
1307329	1_60822613_C_T	0	0	0.38	T|intron_variant|MODIFIER|AC099792.1|ENSG00000231252|transcript|ENST00000423403.1|pseudogene|1/5|n.249+2723G>A||||||,T|intron_variant|MODIFIER|AC099792.1|ENSG00000231252|transcript|ENST00000635290.1|pseudogene|3/8|n.296+2723G>A||||||,T|intron_variant|MODIFIER|AC099792.1|ENSG00000231252|transcript|ENST00000634701.1|pseudogene|3/9|n.274+2723G>A||||||,T|intron_variant|MODIFIER|AC099792.1|ENSG00000231252|transcript|ENST00000667862.1|pseudogene|2/5|n.216+2723G>A||||||,T|intron_variant|MODIFIER|AC099792.1|ENSG00000231252|transcript|ENST00000665290.1|pseudogene|3/5|n.264+2723G>A||||||,T|intron_variant|MODIFIER|AC099792.1|ENSG00000231252|transcript|ENST00000667362.1|pseudogene|3/8|n.307+2723G>A||||||,T|intron_variant|MODIFIER|AC099792.1|ENSG00000231252|transcript|ENST00000665662.1|pseudogene|3/9|n.292+2723G>A||||||,T|intron_variant|MODIFIER|AC099792.1|ENSG00000231252|transcript|ENST00000663928.1|pseudogene|3/6|n.278+2723G>A||||||	novel transcript
1307330	1_60825450_C_A	0	0	1	A|intron_variant|MODIFIER|AC099792.1|ENSG00000231252|transcript|ENST00000635290.1|pseudogene|2/8|n.247-65G>T||||||,A|intron_variant|MODIFIER|AC099792.1|ENSG00000231252|transcript|ENST00000634701.1|pseudogene|2/9|n.225-65G>T||||||,A|intron_variant|MODIFIER|AC099792.1|ENSG00000231252|transcript|ENST00000667862.1|pseudogene|1/5|n.167-65G>T||||||,A|intron_variant|MODIFIER|AC099792.1|ENSG00000231252|transcript|ENST00000665290.1|pseudogene|2/5|n.215-65G>T||||||,A|intron_variant|MODIFIER|AC099792.1|ENSG00000231252|transcript|ENST00000667362.1|pseudogene|2/8|n.258-65G>T||||||,A|intron_variant|MODIFIER|AC099792.1|ENSG00000231252|transcript|ENST00000665662.1|pseudogene|2/9|n.243-65G>T||||||,A|intron_variant|MODIFIER|AC099792.1|ENSG00000231252|transcript|ENST00000663928.1|pseudogene|2/6|n.229-65G>T||||||,A|non_coding_transcript_exon_variant|MODIFIER|AC099792.1|ENSG00000231252|transcript|ENST00000423403.1|pseudogene|1/6|n.135G>T||||||	novel transcript
1307331	1_60832326_C_T	0	0	1	T|intron_variant|MODIFIER|AC099792.1|ENSG00000231252|transcript|ENST00000635290.1|pseudogene|1/8|n.83-5741G>A||||||,T|intron_variant|MODIFIER|AC099792.1|ENSG00000231252|transcript|ENST00000634701.1|pseudogene|1/9|n.61-5741G>A||||||,T|intron_variant|MODIFIER|AC099792.1|ENSG00000231252|transcript|ENST00000665290.1|pseudogene|1/5|n.51-5741G>A||||||,T|intron_variant|MODIFIER|AC099792.1|ENSG00000231252|transcript|ENST00000667362.1|pseudogene|1/8|n.94-5741G>A||||||,T|intron_variant|MODIFIER|AC099792.1|ENSG00000231252|transcript|ENST00000665662.1|pseudogene|1/9|n.79-5741G>A||||||,T|intron_variant|MODIFIER|AC099792.1|ENSG00000231252|transcript|ENST00000663928.1|pseudogene|1/6|n.65-5741G>A||||||	novel transcript
1307332	1_60839093_T_A	0	0	1	A|intron_variant|MODIFIER|AC099792.1|ENSG00000231252|transcript|ENST00000635290.1|pseudogene|1/8|n.83-12508A>T||||||,A|intron_variant|MODIFIER|AC099792.1|ENSG00000231252|transcript|ENST00000634701.1|pseudogene|1/9|n.61-12508A>T||||||,A|intron_variant|MODIFIER|AC099792.1|ENSG00000231252|transcript|ENST00000665290.1|pseudogene|1/5|n.51-12508A>T||||||,A|intron_variant|MODIFIER|AC099792.1|ENSG00000231252|transcript|ENST00000667362.1|pseudogene|1/8|n.94-12508A>T||||||,A|intron_variant|MODIFIER|AC099792.1|ENSG00000231252|transcript|ENST00000665662.1|pseudogene|1/9|n.79-12508A>T||||||,A|intron_variant|MODIFIER|AC099792.1|ENSG00000231252|transcript|ENST00000663928.1|pseudogene|1/6|n.65-12508A>T||||||	novel transcript
1307333	1_60849980_A_T	0	0	0.3125	T|intron_variant|MODIFIER|AC099792.1|ENSG00000231252|transcript|ENST00000635290.1|pseudogene|1/8|n.82+17937T>A||||||,T|intron_variant|MODIFIER|AC099792.1|ENSG00000231252|transcript|ENST00000634701.1|pseudogene|1/9|n.60+17937T>A||||||,T|intron_variant|MODIFIER|AC099792.1|ENSG00000231252|transcript|ENST00000665290.1|pseudogene|1/5|n.50+17937T>A||||||,T|intron_variant|MODIFIER|AC099792.1|ENSG00000231252|transcript|ENST00000667362.1|pseudogene|1/8|n.93+17937T>A||||||,T|intron_variant|MODIFIER|AC099792.1|ENSG00000231252|transcript|ENST00000665662.1|pseudogene|1/9|n.78+17937T>A||||||,T|intron_variant|MODIFIER|AC099792.1|ENSG00000231252|transcript|ENST00000663928.1|pseudogene|1/6|n.64+17937T>A||||||	novel transcript
1307334	1_60856840_C_T	0	0	1	T|intron_variant|MODIFIER|AC099792.1|ENSG00000231252|transcript|ENST00000635290.1|pseudogene|1/8|n.82+11077G>A||||||,T|intron_variant|MODIFIER|AC099792.1|ENSG00000231252|transcript|ENST00000634701.1|pseudogene|1/9|n.60+11077G>A||||||,T|intron_variant|MODIFIER|AC099792.1|ENSG00000231252|transcript|ENST00000665290.1|pseudogene|1/5|n.50+11077G>A||||||,T|intron_variant|MODIFIER|AC099792.1|ENSG00000231252|transcript|ENST00000667362.1|pseudogene|1/8|n.93+11077G>A||||||,T|intron_variant|MODIFIER|AC099792.1|ENSG00000231252|transcript|ENST00000665662.1|pseudogene|1/9|n.78+11077G>A||||||,T|intron_variant|MODIFIER|AC099792.1|ENSG00000231252|transcript|ENST00000663928.1|pseudogene|1/6|n.64+11077G>A||||||	novel transcript
1307335	1_60874389_G_A	0	0	1	A|intron_variant|MODIFIER|NFIA|ENSG00000162599|transcript|ENST00000371191.5|protein_coding|1/10|n.96+8923G>A||||||,A|intron_variant|MODIFIER|NFIA|ENSG00000162599|transcript|ENST00000664495.1|nonsense_mediated_decay|1/11|n.96+8923G>A||||||	nuclear factor I A
1307336	1_60911758_A_G	0	0	1	G|intron_variant|MODIFIER|NFIA|ENSG00000162599|transcript|ENST00000371191.5|protein_coding|1/10|n.96+46292A>G||||||,G|intron_variant|MODIFIER|NFIA|ENSG00000162599|transcript|ENST00000664495.1|nonsense_mediated_decay|1/11|n.96+46292A>G||||||	nuclear factor I A
1307337	1_60918565_C_T	0	0	1	T|intron_variant|MODIFIER|NFIA|ENSG00000162599|transcript|ENST00000371191.5|protein_coding|1/10|n.96+53099C>T||||||,T|intron_variant|MODIFIER|NFIA-AS2|ENSG00000237928|transcript|ENST00000665665.1|pseudogene|4/5|n.2312-3620G>A||||||,T|intron_variant|MODIFIER|NFIA|ENSG00000162599|transcript|ENST00000664495.1|nonsense_mediated_decay|1/11|n.96+53099C>T||||||,T|intron_variant|MODIFIER|NFIA-AS2|ENSG00000237928|transcript|ENST00000655960.1|pseudogene|2/3|n.400-3620G>A||||||	nuclear factor I A ; NFIA antisense RNA 2
1307338	1_60926666_A_G	0	0	1	G|intron_variant|MODIFIER|NFIA|ENSG00000162599|transcript|ENST00000371191.5|protein_coding|1/10|n.96+61200A>G||||||,G|intron_variant|MODIFIER|NFIA-AS2|ENSG00000237928|transcript|ENST00000665665.1|pseudogene|4/5|n.2312-11721T>C||||||,G|intron_variant|MODIFIER|NFIA|ENSG00000162599|transcript|ENST00000664495.1|nonsense_mediated_decay|1/11|n.97-47080A>G||||||,G|intron_variant|MODIFIER|NFIA-AS2|ENSG00000237928|transcript|ENST00000655960.1|pseudogene|2/3|n.400-11721T>C||||||	nuclear factor I A ; NFIA antisense RNA 2
1307339	1_60928656_T_G	0	0	1	G|intron_variant|MODIFIER|NFIA|ENSG00000162599|transcript|ENST00000371191.5|protein_coding|1/10|n.96+63190T>G||||||,G|intron_variant|MODIFIER|NFIA-AS2|ENSG00000237928|transcript|ENST00000665665.1|pseudogene|4/5|n.2312-13711A>C||||||,G|intron_variant|MODIFIER|NFIA|ENSG00000162599|transcript|ENST00000664495.1|nonsense_mediated_decay|1/11|n.97-45090T>G||||||,G|intron_variant|MODIFIER|NFIA-AS2|ENSG00000237928|transcript|ENST00000655960.1|pseudogene|2/3|n.400-13711A>C||||||	nuclear factor I A ; NFIA antisense RNA 2
1307340	1_61147924_G_A	0	0	1	A|intron_variant|MODIFIER|NFIA|ENSG00000162599|transcript|ENST00000403491.8|protein_coding|2/10|n.559+59244G>A||||||,A|intron_variant|MODIFIER|NFIA|ENSG00000162599|transcript|ENST00000371187.7|protein_coding|2/9|n.559+59244G>A||||||,A|intron_variant|MODIFIER|NFIA|ENSG00000162599|transcript|ENST00000407417.7|protein_coding|2/10|n.535+59244G>A||||||,A|intron_variant|MODIFIER|NFIA|ENSG00000162599|transcript|ENST00000371189.8|protein_coding|3/11|n.694+59244G>A||||||,A|intron_variant|MODIFIER|NFIA|ENSG00000162599|transcript|ENST00000476646.5|protein_coding|2/3|n.418+59244G>A||||||,A|intron_variant|MODIFIER|NFIA|ENSG00000162599|transcript|ENST00000371191.5|protein_coding|2/10|n.628+59244G>A||||||,A|intron_variant|MODIFIER|NFIA|ENSG00000162599|transcript|ENST00000479364.1|processed_transcript|1/7|n.149+66009G>A||||||,A|intron_variant|MODIFIER|NFIA|ENSG00000162599|transcript|ENST00000485903.6|protein_coding|2/9|n.559+59244G>A||||||,A|intron_variant|MODIFIER|NFIA|ENSG00000162599|transcript|ENST00000371185.6|protein_coding|2/9|n.559+59244G>A||||||,A|intron_variant|MODIFIER|NFIA|ENSG00000162599|transcript|ENST00000371184.6|protein_coding|2/6|n.559+59244G>A||||||,A|intron_variant|MODIFIER|NFIA|ENSG00000162599|transcript|ENST00000664495.1|nonsense_mediated_decay|3/11|n.*654+59244G>A||||||,A|intron_variant|MODIFIER|NFIA|ENSG00000162599|transcript|ENST00000664149.1|protein_coding|2/11|n.559+59244G>A||||||,A|intron_variant|MODIFIER|NFIA|ENSG00000162599|transcript|ENST00000670151.1|nonsense_mediated_decay|2/11|n.559+59244G>A||||||,A|intron_variant|MODIFIER|NFIA|ENSG00000162599|transcript|ENST00000662015.1|nonsense_mediated_decay|4/13|n.*132+35581G>A||||||	nuclear factor I A
1307341	1_61209082_T_A	0	0	1	A|intron_variant|MODIFIER|NFIA|ENSG00000162599|transcript|ENST00000403491.8|protein_coding|2/10|n.560-68438T>A||||||,A|intron_variant|MODIFIER|NFIA|ENSG00000162599|transcript|ENST00000371187.7|protein_coding|2/9|n.560-68438T>A||||||,A|intron_variant|MODIFIER|NFIA|ENSG00000162599|transcript|ENST00000407417.7|protein_coding|2/10|n.536-68438T>A||||||,A|intron_variant|MODIFIER|NFIA|ENSG00000162599|transcript|ENST00000371189.8|protein_coding|3/11|n.695-68438T>A||||||,A|intron_variant|MODIFIER|NFIA|ENSG00000162599|transcript|ENST00000476646.5|protein_coding|2/3|n.419-68438T>A||||||,A|intron_variant|MODIFIER|NFIA|ENSG00000162599|transcript|ENST00000371191.5|protein_coding|2/10|n.629-68438T>A||||||,A|intron_variant|MODIFIER|NFIA|ENSG00000162599|transcript|ENST00000479364.1|processed_transcript|1/7|n.150-68438T>A||||||,A|intron_variant|MODIFIER|NFIA|ENSG00000162599|transcript|ENST00000485903.6|protein_coding|2/9|n.560-68438T>A||||||,A|intron_variant|MODIFIER|NFIA|ENSG00000162599|transcript|ENST00000371185.6|protein_coding|2/9|n.559+120402T>A||||||,A|intron_variant|MODIFIER|NFIA|ENSG00000162599|transcript|ENST00000371184.6|protein_coding|2/6|n.559+120402T>A||||||,A|intron_variant|MODIFIER|NFIA|ENSG00000162599|transcript|ENST00000664495.1|nonsense_mediated_decay|3/11|n.*655-68438T>A||||||,A|intron_variant|MODIFIER|NFIA|ENSG00000162599|transcript|ENST00000664149.1|protein_coding|2/11|n.560-68438T>A||||||,A|intron_variant|MODIFIER|NFIA|ENSG00000162599|transcript|ENST00000670151.1|nonsense_mediated_decay|2/11|n.560-68438T>A||||||,A|intron_variant|MODIFIER|NFIA|ENSG00000162599|transcript|ENST00000662015.1|nonsense_mediated_decay|4/13|n.*133-68438T>A||||||,A|intron_variant|MODIFIER|NFIA|ENSG00000162599|transcript|ENST00000663597.1|protein_coding|1/9|n.-267+5524T>A||||||	nuclear factor I A
1307342	1_61213111_G_A	0	0	1	A|intron_variant|MODIFIER|NFIA|ENSG00000162599|transcript|ENST00000403491.8|protein_coding|2/10|n.560-64409G>A||||||,A|intron_variant|MODIFIER|NFIA|ENSG00000162599|transcript|ENST00000371187.7|protein_coding|2/9|n.560-64409G>A||||||,A|intron_variant|MODIFIER|NFIA|ENSG00000162599|transcript|ENST00000407417.7|protein_coding|2/10|n.536-64409G>A||||||,A|intron_variant|MODIFIER|NFIA|ENSG00000162599|transcript|ENST00000371189.8|protein_coding|3/11|n.695-64409G>A||||||,A|intron_variant|MODIFIER|NFIA|ENSG00000162599|transcript|ENST00000476646.5|protein_coding|2/3|n.419-64409G>A||||||,A|intron_variant|MODIFIER|NFIA|ENSG00000162599|transcript|ENST00000371191.5|protein_coding|2/10|n.629-64409G>A||||||,A|intron_variant|MODIFIER|NFIA|ENSG00000162599|transcript|ENST00000479364.1|processed_transcript|1/7|n.150-64409G>A||||||,A|intron_variant|MODIFIER|NFIA|ENSG00000162599|transcript|ENST00000485903.6|protein_coding|2/9|n.560-64409G>A||||||,A|intron_variant|MODIFIER|NFIA|ENSG00000162599|transcript|ENST00000371185.6|protein_coding|2/9|n.560-119401G>A||||||,A|intron_variant|MODIFIER|NFIA|ENSG00000162599|transcript|ENST00000371184.6|protein_coding|2/6|n.559+124431G>A||||||,A|intron_variant|MODIFIER|NFIA|ENSG00000162599|transcript|ENST00000664495.1|nonsense_mediated_decay|3/11|n.*655-64409G>A||||||,A|intron_variant|MODIFIER|NFIA|ENSG00000162599|transcript|ENST00000664149.1|protein_coding|2/11|n.560-64409G>A||||||,A|intron_variant|MODIFIER|NFIA|ENSG00000162599|transcript|ENST00000670151.1|nonsense_mediated_decay|2/11|n.560-64409G>A||||||,A|intron_variant|MODIFIER|NFIA|ENSG00000162599|transcript|ENST00000662015.1|nonsense_mediated_decay|4/13|n.*133-64409G>A||||||,A|intron_variant|MODIFIER|NFIA|ENSG00000162599|transcript|ENST00000663597.1|protein_coding|1/9|n.-267+9553G>A||||||	nuclear factor I A
1307343	1_61214758_T_G	0	0	0.958333333333333	G|intron_variant|MODIFIER|NFIA|ENSG00000162599|transcript|ENST00000403491.8|protein_coding|2/10|n.560-62762T>G||||||,G|intron_variant|MODIFIER|NFIA|ENSG00000162599|transcript|ENST00000371187.7|protein_coding|2/9|n.560-62762T>G||||||,G|intron_variant|MODIFIER|NFIA|ENSG00000162599|transcript|ENST00000407417.7|protein_coding|2/10|n.536-62762T>G||||||,G|intron_variant|MODIFIER|NFIA|ENSG00000162599|transcript|ENST00000371189.8|protein_coding|3/11|n.695-62762T>G||||||,G|intron_variant|MODIFIER|NFIA|ENSG00000162599|transcript|ENST00000476646.5|protein_coding|2/3|n.419-62762T>G||||||,G|intron_variant|MODIFIER|NFIA|ENSG00000162599|transcript|ENST00000371191.5|protein_coding|2/10|n.629-62762T>G||||||,G|intron_variant|MODIFIER|NFIA|ENSG00000162599|transcript|ENST00000479364.1|processed_transcript|1/7|n.150-62762T>G||||||,G|intron_variant|MODIFIER|NFIA|ENSG00000162599|transcript|ENST00000485903.6|protein_coding|2/9|n.560-62762T>G||||||,G|intron_variant|MODIFIER|NFIA|ENSG00000162599|transcript|ENST00000371185.6|protein_coding|2/9|n.560-117754T>G||||||,G|intron_variant|MODIFIER|NFIA|ENSG00000162599|transcript|ENST00000371184.6|protein_coding|2/6|n.559+126078T>G||||||,G|intron_variant|MODIFIER|NFIA|ENSG00000162599|transcript|ENST00000664495.1|nonsense_mediated_decay|3/11|n.*655-62762T>G||||||,G|intron_variant|MODIFIER|NFIA|ENSG00000162599|transcript|ENST00000664149.1|protein_coding|2/11|n.560-62762T>G||||||,G|intron_variant|MODIFIER|NFIA|ENSG00000162599|transcript|ENST00000670151.1|nonsense_mediated_decay|2/11|n.560-62762T>G||||||,G|intron_variant|MODIFIER|NFIA|ENSG00000162599|transcript|ENST00000662015.1|nonsense_mediated_decay|4/13|n.*133-62762T>G||||||,G|intron_variant|MODIFIER|NFIA|ENSG00000162599|transcript|ENST00000663597.1|protein_coding|1/9|n.-267+11200T>G||||||	nuclear factor I A
1307344	1_61215802_T_C	0	0	1	C|intron_variant|MODIFIER|NFIA|ENSG00000162599|transcript|ENST00000403491.8|protein_coding|2/10|n.560-61718T>C||||||,C|intron_variant|MODIFIER|NFIA|ENSG00000162599|transcript|ENST00000371187.7|protein_coding|2/9|n.560-61718T>C||||||,C|intron_variant|MODIFIER|NFIA|ENSG00000162599|transcript|ENST00000407417.7|protein_coding|2/10|n.536-61718T>C||||||,C|intron_variant|MODIFIER|NFIA|ENSG00000162599|transcript|ENST00000371189.8|protein_coding|3/11|n.695-61718T>C||||||,C|intron_variant|MODIFIER|NFIA|ENSG00000162599|transcript|ENST00000476646.5|protein_coding|2/3|n.419-61718T>C||||||,C|intron_variant|MODIFIER|NFIA|ENSG00000162599|transcript|ENST00000371191.5|protein_coding|2/10|n.629-61718T>C||||||,C|intron_variant|MODIFIER|NFIA|ENSG00000162599|transcript|ENST00000479364.1|processed_transcript|1/7|n.150-61718T>C||||||,C|intron_variant|MODIFIER|NFIA|ENSG00000162599|transcript|ENST00000485903.6|protein_coding|2/9|n.560-61718T>C||||||,C|intron_variant|MODIFIER|NFIA|ENSG00000162599|transcript|ENST00000371185.6|protein_coding|2/9|n.560-116710T>C||||||,C|intron_variant|MODIFIER|NFIA|ENSG00000162599|transcript|ENST00000371184.6|protein_coding|2/6|n.559+127122T>C||||||,C|intron_variant|MODIFIER|NFIA|ENSG00000162599|transcript|ENST00000664495.1|nonsense_mediated_decay|3/11|n.*655-61718T>C||||||,C|intron_variant|MODIFIER|NFIA|ENSG00000162599|transcript|ENST00000664149.1|protein_coding|2/11|n.560-61718T>C||||||,C|intron_variant|MODIFIER|NFIA|ENSG00000162599|transcript|ENST00000670151.1|nonsense_mediated_decay|2/11|n.560-61718T>C||||||,C|intron_variant|MODIFIER|NFIA|ENSG00000162599|transcript|ENST00000662015.1|nonsense_mediated_decay|4/13|n.*133-61718T>C||||||,C|intron_variant|MODIFIER|NFIA|ENSG00000162599|transcript|ENST00000663597.1|protein_coding|1/9|n.-267+12244T>C||||||	nuclear factor I A
1307345	1_61225961_C_T	0	0	1	T|intron_variant|MODIFIER|NFIA|ENSG00000162599|transcript|ENST00000403491.8|protein_coding|2/10|n.560-51559C>T||||||,T|intron_variant|MODIFIER|NFIA|ENSG00000162599|transcript|ENST00000371187.7|protein_coding|2/9|n.560-51559C>T||||||,T|intron_variant|MODIFIER|NFIA|ENSG00000162599|transcript|ENST00000407417.7|protein_coding|2/10|n.536-51559C>T||||||,T|intron_variant|MODIFIER|NFIA|ENSG00000162599|transcript|ENST00000371189.8|protein_coding|3/11|n.695-51559C>T||||||,T|intron_variant|MODIFIER|NFIA|ENSG00000162599|transcript|ENST00000476646.5|protein_coding|2/3|n.419-51559C>T||||||,T|intron_variant|MODIFIER|NFIA|ENSG00000162599|transcript|ENST00000371191.5|protein_coding|2/10|n.629-51559C>T||||||,T|intron_variant|MODIFIER|NFIA|ENSG00000162599|transcript|ENST00000479364.1|processed_transcript|1/7|n.150-51559C>T||||||,T|intron_variant|MODIFIER|NFIA|ENSG00000162599|transcript|ENST00000485903.6|protein_coding|2/9|n.560-51559C>T||||||,T|intron_variant|MODIFIER|NFIA|ENSG00000162599|transcript|ENST00000371185.6|protein_coding|2/9|n.560-106551C>T||||||,T|intron_variant|MODIFIER|NFIA|ENSG00000162599|transcript|ENST00000371184.6|protein_coding|2/6|n.559+137281C>T||||||,T|intron_variant|MODIFIER|NFIA|ENSG00000162599|transcript|ENST00000664495.1|nonsense_mediated_decay|3/11|n.*655-51559C>T||||||,T|intron_variant|MODIFIER|NFIA|ENSG00000162599|transcript|ENST00000664149.1|protein_coding|2/11|n.560-51559C>T||||||,T|intron_variant|MODIFIER|NFIA|ENSG00000162599|transcript|ENST00000670151.1|nonsense_mediated_decay|2/11|n.560-51559C>T||||||,T|intron_variant|MODIFIER|NFIA|ENSG00000162599|transcript|ENST00000662015.1|nonsense_mediated_decay|4/13|n.*133-51559C>T||||||,T|intron_variant|MODIFIER|NFIA|ENSG00000162599|transcript|ENST00000663597.1|protein_coding|1/9|n.-266-8767C>T||||||	nuclear factor I A
1307346	1_61338217_G_A	0	0	1	A|intron_variant|MODIFIER|NFIA|ENSG00000162599|transcript|ENST00000403491.8|protein_coding|4/10|n.700+5631G>A||||||,A|intron_variant|MODIFIER|NFIA|ENSG00000162599|transcript|ENST00000371187.7|protein_coding|4/9|n.700+5631G>A||||||,A|intron_variant|MODIFIER|NFIA|ENSG00000162599|transcript|ENST00000407417.7|protein_coding|4/10|n.676+5631G>A||||||,A|intron_variant|MODIFIER|NFIA|ENSG00000162599|transcript|ENST00000371189.8|protein_coding|5/11|n.835+5631G>A||||||,A|intron_variant|MODIFIER|NFIA|ENSG00000162599|transcript|ENST00000371191.5|protein_coding|4/10|n.769+5631G>A||||||,A|intron_variant|MODIFIER|NFIA|ENSG00000162599|transcript|ENST00000479364.1|processed_transcript|3/7|n.290+5631G>A||||||,A|intron_variant|MODIFIER|NFIA|ENSG00000162599|transcript|ENST00000485903.6|protein_coding|4/9|n.700+5631G>A||||||,A|intron_variant|MODIFIER|NFIA|ENSG00000162599|transcript|ENST00000371185.6|protein_coding|3/9|n.634+5631G>A||||||,A|intron_variant|MODIFIER|NFIA|ENSG00000162599|transcript|ENST00000371184.6|protein_coding|2/6|n.560-45020G>A||||||,A|intron_variant|MODIFIER|NFIA|ENSG00000162599|transcript|ENST00000664495.1|nonsense_mediated_decay|5/11|n.*795+5631G>A||||||,A|intron_variant|MODIFIER|NFIA|ENSG00000162599|transcript|ENST00000664149.1|protein_coding|4/11|n.700+5631G>A||||||,A|intron_variant|MODIFIER|NFIA|ENSG00000162599|transcript|ENST00000670151.1|nonsense_mediated_decay|4/11|n.700+5631G>A||||||,A|intron_variant|MODIFIER|NFIA|ENSG00000162599|transcript|ENST00000662015.1|nonsense_mediated_decay|6/13|n.*273+5631G>A||||||,A|intron_variant|MODIFIER|NFIA|ENSG00000162599|transcript|ENST00000663597.1|protein_coding|4/9|n.-69+5631G>A||||||,A|intron_variant|MODIFIER|NFIA|ENSG00000162599|transcript|ENST00000657234.1|protein_coding|4/10|n.-69+5631G>A||||||,A|intron_variant|MODIFIER|NFIA|ENSG00000162599|transcript|ENST00000655770.1|nonsense_mediated_decay|2/9|n.-69+5631G>A||||||	nuclear factor I A
1307347	1_61351329_G_C	0	0	1	C|intron_variant|MODIFIER|NFIA|ENSG00000162599|transcript|ENST00000403491.8|protein_coding|4/10|n.701-1121G>C||||||,C|intron_variant|MODIFIER|NFIA|ENSG00000162599|transcript|ENST00000371187.7|protein_coding|4/9|n.701-1121G>C||||||,C|intron_variant|MODIFIER|NFIA|ENSG00000162599|transcript|ENST00000407417.7|protein_coding|4/10|n.677-1121G>C||||||,C|intron_variant|MODIFIER|NFIA|ENSG00000162599|transcript|ENST00000371189.8|protein_coding|5/11|n.836-1121G>C||||||,C|intron_variant|MODIFIER|NFIA|ENSG00000162599|transcript|ENST00000371191.5|protein_coding|4/10|n.770-1121G>C||||||,C|intron_variant|MODIFIER|NFIA|ENSG00000162599|transcript|ENST00000479364.1|processed_transcript|3/7|n.291-1121G>C||||||,C|intron_variant|MODIFIER|NFIA|ENSG00000162599|transcript|ENST00000485903.6|protein_coding|4/9|n.701-1121G>C||||||,C|intron_variant|MODIFIER|NFIA|ENSG00000162599|transcript|ENST00000371185.6|protein_coding|3/9|n.635-1121G>C||||||,C|intron_variant|MODIFIER|NFIA|ENSG00000162599|transcript|ENST00000371184.6|protein_coding|2/6|n.560-31908G>C||||||,C|intron_variant|MODIFIER|NFIA|ENSG00000162599|transcript|ENST00000664495.1|nonsense_mediated_decay|5/11|n.*796-1121G>C||||||,C|intron_variant|MODIFIER|NFIA|ENSG00000162599|transcript|ENST00000664149.1|protein_coding|4/11|n.701-1121G>C||||||,C|intron_variant|MODIFIER|NFIA|ENSG00000162599|transcript|ENST00000670151.1|nonsense_mediated_decay|4/11|n.701-1121G>C||||||,C|intron_variant|MODIFIER|NFIA|ENSG00000162599|transcript|ENST00000662015.1|nonsense_mediated_decay|6/13|n.*274-1121G>C||||||,C|intron_variant|MODIFIER|NFIA|ENSG00000162599|transcript|ENST00000663597.1|protein_coding|4/9|n.-68-1121G>C||||||,C|intron_variant|MODIFIER|NFIA|ENSG00000162599|transcript|ENST00000657234.1|protein_coding|4/10|n.-68-1121G>C||||||,C|intron_variant|MODIFIER|NFIA|ENSG00000162599|transcript|ENST00000655770.1|nonsense_mediated_decay|2/9|n.-68-1121G>C||||||	nuclear factor I A
1307348	1_61356147_T_C	0	0	1	C|intron_variant|MODIFIER|NFIA|ENSG00000162599|transcript|ENST00000403491.8|protein_coding|5/10|n.819-3000T>C||||||,C|intron_variant|MODIFIER|NFIA|ENSG00000162599|transcript|ENST00000371187.7|protein_coding|5/9|n.819-3000T>C||||||,C|intron_variant|MODIFIER|NFIA|ENSG00000162599|transcript|ENST00000407417.7|protein_coding|5/10|n.795-3000T>C||||||,C|intron_variant|MODIFIER|NFIA|ENSG00000162599|transcript|ENST00000371189.8|protein_coding|6/11|n.954-3000T>C||||||,C|intron_variant|MODIFIER|NFIA|ENSG00000162599|transcript|ENST00000482020.1|protein_coding|1/4|c.117-3000T>C||||||WARNING_TRANSCRIPT_INCOMPLETE,C|intron_variant|MODIFIER|NFIA|ENSG00000162599|transcript|ENST00000371191.5|protein_coding|5/10|n.888-3000T>C||||||,C|intron_variant|MODIFIER|NFIA|ENSG00000162599|transcript|ENST00000479364.1|processed_transcript|4/7|n.409-3000T>C||||||,C|intron_variant|MODIFIER|NFIA|ENSG00000162599|transcript|ENST00000485903.6|protein_coding|5/9|n.819-3000T>C||||||,C|intron_variant|MODIFIER|NFIA|ENSG00000162599|transcript|ENST00000371185.6|protein_coding|4/9|n.753-3000T>C||||||,C|intron_variant|MODIFIER|NFIA|ENSG00000162599|transcript|ENST00000371184.6|protein_coding|2/6|n.560-27090T>C||||||,C|intron_variant|MODIFIER|NFIA|ENSG00000162599|transcript|ENST00000664495.1|nonsense_mediated_decay|6/11|n.*914-3000T>C||||||,C|intron_variant|MODIFIER|NFIA|ENSG00000162599|transcript|ENST00000664149.1|protein_coding|5/11|n.819-3000T>C||||||,C|intron_variant|MODIFIER|NFIA|ENSG00000162599|transcript|ENST00000670151.1|nonsense_mediated_decay|5/11|n.819-3000T>C||||||,C|intron_variant|MODIFIER|NFIA|ENSG00000162599|transcript|ENST00000662015.1|nonsense_mediated_decay|7/13|n.*392-3000T>C||||||,C|intron_variant|MODIFIER|NFIA|ENSG00000162599|transcript|ENST00000663597.1|protein_coding|5/9|n.51-3000T>C||||||,C|intron_variant|MODIFIER|NFIA|ENSG00000162599|transcript|ENST00000657234.1|protein_coding|5/10|n.51-3000T>C||||||,C|intron_variant|MODIFIER|NFIA|ENSG00000162599|transcript|ENST00000655770.1|nonsense_mediated_decay|3/9|n.51-3000T>C||||||	nuclear factor I A
1307349	1_61366218_C_T	0	0	1	T|intron_variant|MODIFIER|NFIA|ENSG00000162599|transcript|ENST00000403491.8|protein_coding|6/10|n.946+6944C>T||||||,T|intron_variant|MODIFIER|NFIA|ENSG00000162599|transcript|ENST00000371187.7|protein_coding|6/9|n.946+6944C>T||||||,T|intron_variant|MODIFIER|NFIA|ENSG00000162599|transcript|ENST00000407417.7|protein_coding|6/10|n.922+6944C>T||||||,T|intron_variant|MODIFIER|NFIA|ENSG00000162599|transcript|ENST00000371189.8|protein_coding|7/11|n.1081+6944C>T||||||,T|intron_variant|MODIFIER|NFIA|ENSG00000162599|transcript|ENST00000482020.1|protein_coding|2/4|c.244+6944C>T||||||WARNING_TRANSCRIPT_INCOMPLETE,T|intron_variant|MODIFIER|NFIA|ENSG00000162599|transcript|ENST00000371191.5|protein_coding|6/10|n.1015+6944C>T||||||,T|intron_variant|MODIFIER|NFIA|ENSG00000162599|transcript|ENST00000479364.1|processed_transcript|5/7|n.536+6944C>T||||||,T|intron_variant|MODIFIER|NFIA|ENSG00000162599|transcript|ENST00000485903.6|protein_coding|6/9|n.946+6944C>T||||||,T|intron_variant|MODIFIER|NFIA|ENSG00000162599|transcript|ENST00000371185.6|protein_coding|5/9|n.880+6944C>T||||||,T|intron_variant|MODIFIER|NFIA|ENSG00000162599|transcript|ENST00000371184.6|protein_coding|2/6|n.560-17019C>T||||||,T|intron_variant|MODIFIER|NFIA|ENSG00000162599|transcript|ENST00000664495.1|nonsense_mediated_decay|7/11|n.*1041+6944C>T||||||,T|intron_variant|MODIFIER|NFIA|ENSG00000162599|transcript|ENST00000664149.1|protein_coding|6/11|n.946+6944C>T||||||,T|intron_variant|MODIFIER|NFIA|ENSG00000162599|transcript|ENST00000670151.1|nonsense_mediated_decay|6/11|n.947-6479C>T||||||,T|intron_variant|MODIFIER|NFIA|ENSG00000162599|transcript|ENST00000662015.1|nonsense_mediated_decay|8/13|n.*519+6944C>T||||||,T|intron_variant|MODIFIER|NFIA|ENSG00000162599|transcript|ENST00000663597.1|protein_coding|6/9|n.178+6944C>T||||||,T|intron_variant|MODIFIER|NFIA|ENSG00000162599|transcript|ENST00000657234.1|protein_coding|6/10|n.178+6944C>T||||||,T|intron_variant|MODIFIER|NFIA|ENSG00000162599|transcript|ENST00000655770.1|nonsense_mediated_decay|4/9|n.178+6944C>T||||||	nuclear factor I A
1307350	1_61392949_T_C	0	0	1	C|intron_variant|MODIFIER|NFIA|ENSG00000162599|transcript|ENST00000403491.8|protein_coding|7/10|n.1075+9584T>C||||||,C|intron_variant|MODIFIER|NFIA|ENSG00000162599|transcript|ENST00000371187.7|protein_coding|7/9|n.1075+9584T>C||||||,C|intron_variant|MODIFIER|NFIA|ENSG00000162599|transcript|ENST00000407417.7|protein_coding|7/10|n.1051+9584T>C||||||,C|intron_variant|MODIFIER|NFIA|ENSG00000162599|transcript|ENST00000371189.8|protein_coding|8/11|n.1210+9584T>C||||||,C|intron_variant|MODIFIER|NFIA|ENSG00000162599|transcript|ENST00000482020.1|protein_coding|4/4|c.427+7025T>C||||||WARNING_TRANSCRIPT_INCOMPLETE,C|intron_variant|MODIFIER|NFIA|ENSG00000162599|transcript|ENST00000371191.5|protein_coding|7/10|n.1144+9584T>C||||||,C|intron_variant|MODIFIER|NFIA|ENSG00000162599|transcript|ENST00000479364.1|processed_transcript|6/7|n.665+9584T>C||||||,C|intron_variant|MODIFIER|NFIA|ENSG00000162599|transcript|ENST00000485903.6|protein_coding|6/9|n.947-11155T>C||||||,C|intron_variant|MODIFIER|NFIA|ENSG00000162599|transcript|ENST00000371185.6|protein_coding|6/9|n.1009+9584T>C||||||,C|intron_variant|MODIFIER|NFIA|ENSG00000162599|transcript|ENST00000371184.6|protein_coding|3/6|n.688+9584T>C||||||,C|intron_variant|MODIFIER|NFIA|ENSG00000162599|transcript|ENST00000664495.1|nonsense_mediated_decay|8/11|n.*1170+9584T>C||||||,C|intron_variant|MODIFIER|NFIA|ENSG00000162599|transcript|ENST00000664149.1|protein_coding|7/11|n.1075+9584T>C||||||,C|intron_variant|MODIFIER|NFIA|ENSG00000162599|transcript|ENST00000670151.1|nonsense_mediated_decay|8/11|n.*145+9584T>C||||||,C|intron_variant|MODIFIER|NFIA|ENSG00000162599|transcript|ENST00000662015.1|nonsense_mediated_decay|10/13|n.*702+7025T>C||||||,C|intron_variant|MODIFIER|NFIA|ENSG00000162599|transcript|ENST00000663597.1|protein_coding|7/9|n.307+9584T>C||||||,C|intron_variant|MODIFIER|NFIA|ENSG00000162599|transcript|ENST00000657234.1|protein_coding|7/10|n.307+9584T>C||||||,C|intron_variant|MODIFIER|NFIA|ENSG00000162599|transcript|ENST00000655770.1|nonsense_mediated_decay|5/9|n.308-6427T>C||||||	nuclear factor I A
1307351	1_61395352_C_T	0	0	1	T|intron_variant|MODIFIER|NFIA|ENSG00000162599|transcript|ENST00000403491.8|protein_coding|7/10|n.1076-8752C>T||||||,T|intron_variant|MODIFIER|NFIA|ENSG00000162599|transcript|ENST00000371187.7|protein_coding|7/9|n.1076-8752C>T||||||,T|intron_variant|MODIFIER|NFIA|ENSG00000162599|transcript|ENST00000407417.7|protein_coding|7/10|n.1052-8752C>T||||||,T|intron_variant|MODIFIER|NFIA|ENSG00000162599|transcript|ENST00000371189.8|protein_coding|8/11|n.1211-8752C>T||||||,T|intron_variant|MODIFIER|NFIA|ENSG00000162599|transcript|ENST00000482020.1|protein_coding|4/4|c.428-8752C>T||||||WARNING_TRANSCRIPT_INCOMPLETE,T|intron_variant|MODIFIER|NFIA|ENSG00000162599|transcript|ENST00000371191.5|protein_coding|7/10|n.1145-8752C>T||||||,T|intron_variant|MODIFIER|NFIA|ENSG00000162599|transcript|ENST00000479364.1|processed_transcript|6/7|n.666-8752C>T||||||,T|intron_variant|MODIFIER|NFIA|ENSG00000162599|transcript|ENST00000485903.6|protein_coding|6/9|n.947-8752C>T||||||,T|intron_variant|MODIFIER|NFIA|ENSG00000162599|transcript|ENST00000371185.6|protein_coding|6/9|n.1010-8752C>T||||||,T|intron_variant|MODIFIER|NFIA|ENSG00000162599|transcript|ENST00000371184.6|protein_coding|3/6|n.689-8752C>T||||||,T|intron_variant|MODIFIER|NFIA|ENSG00000162599|transcript|ENST00000664495.1|nonsense_mediated_decay|8/11|n.*1171-8752C>T||||||,T|intron_variant|MODIFIER|NFIA|ENSG00000162599|transcript|ENST00000664149.1|protein_coding|7/11|n.1076-8752C>T||||||,T|intron_variant|MODIFIER|NFIA|ENSG00000162599|transcript|ENST00000670151.1|nonsense_mediated_decay|8/11|n.*146-8752C>T||||||,T|intron_variant|MODIFIER|NFIA|ENSG00000162599|transcript|ENST00000662015.1|nonsense_mediated_decay|10/13|n.*703-8752C>T||||||,T|intron_variant|MODIFIER|NFIA|ENSG00000162599|transcript|ENST00000663597.1|protein_coding|7/9|n.308-8752C>T||||||,T|intron_variant|MODIFIER|NFIA|ENSG00000162599|transcript|ENST00000657234.1|protein_coding|7/10|n.308-8752C>T||||||,T|intron_variant|MODIFIER|NFIA|ENSG00000162599|transcript|ENST00000655770.1|nonsense_mediated_decay|5/9|n.308-4024C>T||||||	nuclear factor I A
1307352	1_61395882_T_C	0	0	0.944444444444444	C|intron_variant|MODIFIER|NFIA|ENSG00000162599|transcript|ENST00000403491.8|protein_coding|7/10|n.1076-8222T>C||||||,C|intron_variant|MODIFIER|NFIA|ENSG00000162599|transcript|ENST00000371187.7|protein_coding|7/9|n.1076-8222T>C||||||,C|intron_variant|MODIFIER|NFIA|ENSG00000162599|transcript|ENST00000407417.7|protein_coding|7/10|n.1052-8222T>C||||||,C|intron_variant|MODIFIER|NFIA|ENSG00000162599|transcript|ENST00000371189.8|protein_coding|8/11|n.1211-8222T>C||||||,C|intron_variant|MODIFIER|NFIA|ENSG00000162599|transcript|ENST00000482020.1|protein_coding|4/4|c.428-8222T>C||||||WARNING_TRANSCRIPT_INCOMPLETE,C|intron_variant|MODIFIER|NFIA|ENSG00000162599|transcript|ENST00000371191.5|protein_coding|7/10|n.1145-8222T>C||||||,C|intron_variant|MODIFIER|NFIA|ENSG00000162599|transcript|ENST00000479364.1|processed_transcript|6/7|n.666-8222T>C||||||,C|intron_variant|MODIFIER|NFIA|ENSG00000162599|transcript|ENST00000485903.6|protein_coding|6/9|n.947-8222T>C||||||,C|intron_variant|MODIFIER|NFIA|ENSG00000162599|transcript|ENST00000371185.6|protein_coding|6/9|n.1010-8222T>C||||||,C|intron_variant|MODIFIER|NFIA|ENSG00000162599|transcript|ENST00000371184.6|protein_coding|3/6|n.689-8222T>C||||||,C|intron_variant|MODIFIER|NFIA|ENSG00000162599|transcript|ENST00000664495.1|nonsense_mediated_decay|8/11|n.*1171-8222T>C||||||,C|intron_variant|MODIFIER|NFIA|ENSG00000162599|transcript|ENST00000664149.1|protein_coding|7/11|n.1076-8222T>C||||||,C|intron_variant|MODIFIER|NFIA|ENSG00000162599|transcript|ENST00000670151.1|nonsense_mediated_decay|8/11|n.*146-8222T>C||||||,C|intron_variant|MODIFIER|NFIA|ENSG00000162599|transcript|ENST00000662015.1|nonsense_mediated_decay|10/13|n.*703-8222T>C||||||,C|intron_variant|MODIFIER|NFIA|ENSG00000162599|transcript|ENST00000663597.1|protein_coding|7/9|n.308-8222T>C||||||,C|intron_variant|MODIFIER|NFIA|ENSG00000162599|transcript|ENST00000657234.1|protein_coding|7/10|n.308-8222T>C||||||,C|intron_variant|MODIFIER|NFIA|ENSG00000162599|transcript|ENST00000655770.1|nonsense_mediated_decay|5/9|n.308-3494T>C||||||	nuclear factor I A
1307353	1_61396079_C_T	0	0	0.947368421052632	T|intron_variant|MODIFIER|NFIA|ENSG00000162599|transcript|ENST00000403491.8|protein_coding|7/10|n.1076-8025C>T||||||,T|intron_variant|MODIFIER|NFIA|ENSG00000162599|transcript|ENST00000371187.7|protein_coding|7/9|n.1076-8025C>T||||||,T|intron_variant|MODIFIER|NFIA|ENSG00000162599|transcript|ENST00000407417.7|protein_coding|7/10|n.1052-8025C>T||||||,T|intron_variant|MODIFIER|NFIA|ENSG00000162599|transcript|ENST00000371189.8|protein_coding|8/11|n.1211-8025C>T||||||,T|intron_variant|MODIFIER|NFIA|ENSG00000162599|transcript|ENST00000482020.1|protein_coding|4/4|c.428-8025C>T||||||WARNING_TRANSCRIPT_INCOMPLETE,T|intron_variant|MODIFIER|NFIA|ENSG00000162599|transcript|ENST00000371191.5|protein_coding|7/10|n.1145-8025C>T||||||,T|intron_variant|MODIFIER|NFIA|ENSG00000162599|transcript|ENST00000479364.1|processed_transcript|6/7|n.666-8025C>T||||||,T|intron_variant|MODIFIER|NFIA|ENSG00000162599|transcript|ENST00000485903.6|protein_coding|6/9|n.947-8025C>T||||||,T|intron_variant|MODIFIER|NFIA|ENSG00000162599|transcript|ENST00000371185.6|protein_coding|6/9|n.1010-8025C>T||||||,T|intron_variant|MODIFIER|NFIA|ENSG00000162599|transcript|ENST00000371184.6|protein_coding|3/6|n.689-8025C>T||||||,T|intron_variant|MODIFIER|NFIA|ENSG00000162599|transcript|ENST00000664495.1|nonsense_mediated_decay|8/11|n.*1171-8025C>T||||||,T|intron_variant|MODIFIER|NFIA|ENSG00000162599|transcript|ENST00000664149.1|protein_coding|7/11|n.1076-8025C>T||||||,T|intron_variant|MODIFIER|NFIA|ENSG00000162599|transcript|ENST00000670151.1|nonsense_mediated_decay|8/11|n.*146-8025C>T||||||,T|intron_variant|MODIFIER|NFIA|ENSG00000162599|transcript|ENST00000662015.1|nonsense_mediated_decay|10/13|n.*703-8025C>T||||||,T|intron_variant|MODIFIER|NFIA|ENSG00000162599|transcript|ENST00000663597.1|protein_coding|7/9|n.308-8025C>T||||||,T|intron_variant|MODIFIER|NFIA|ENSG00000162599|transcript|ENST00000657234.1|protein_coding|7/10|n.308-8025C>T||||||,T|intron_variant|MODIFIER|NFIA|ENSG00000162599|transcript|ENST00000655770.1|nonsense_mediated_decay|5/9|n.308-3297C>T||||||	nuclear factor I A
1307354	1_61399328_T_C	0	0	1	C|intron_variant|MODIFIER|NFIA|ENSG00000162599|transcript|ENST00000403491.8|protein_coding|7/10|n.1076-4776T>C||||||,C|intron_variant|MODIFIER|NFIA|ENSG00000162599|transcript|ENST00000371187.7|protein_coding|7/9|n.1076-4776T>C||||||,C|intron_variant|MODIFIER|NFIA|ENSG00000162599|transcript|ENST00000407417.7|protein_coding|7/10|n.1052-4776T>C||||||,C|intron_variant|MODIFIER|NFIA|ENSG00000162599|transcript|ENST00000371189.8|protein_coding|8/11|n.1211-4776T>C||||||,C|intron_variant|MODIFIER|NFIA|ENSG00000162599|transcript|ENST00000482020.1|protein_coding|4/4|c.428-4776T>C||||||WARNING_TRANSCRIPT_INCOMPLETE,C|intron_variant|MODIFIER|NFIA|ENSG00000162599|transcript|ENST00000371191.5|protein_coding|7/10|n.1145-4776T>C||||||,C|intron_variant|MODIFIER|NFIA|ENSG00000162599|transcript|ENST00000479364.1|processed_transcript|6/7|n.666-4776T>C||||||,C|intron_variant|MODIFIER|NFIA|ENSG00000162599|transcript|ENST00000485903.6|protein_coding|6/9|n.947-4776T>C||||||,C|intron_variant|MODIFIER|NFIA|ENSG00000162599|transcript|ENST00000371185.6|protein_coding|6/9|n.1010-4776T>C||||||,C|intron_variant|MODIFIER|NFIA|ENSG00000162599|transcript|ENST00000371184.6|protein_coding|3/6|n.689-4776T>C||||||,C|intron_variant|MODIFIER|NFIA|ENSG00000162599|transcript|ENST00000664495.1|nonsense_mediated_decay|8/11|n.*1171-4776T>C||||||,C|intron_variant|MODIFIER|NFIA|ENSG00000162599|transcript|ENST00000664149.1|protein_coding|7/11|n.1076-4776T>C||||||,C|intron_variant|MODIFIER|NFIA|ENSG00000162599|transcript|ENST00000670151.1|nonsense_mediated_decay|8/11|n.*146-4776T>C||||||,C|intron_variant|MODIFIER|NFIA|ENSG00000162599|transcript|ENST00000662015.1|nonsense_mediated_decay|10/13|n.*703-4776T>C||||||,C|intron_variant|MODIFIER|NFIA|ENSG00000162599|transcript|ENST00000663597.1|protein_coding|7/9|n.308-4776T>C||||||,C|intron_variant|MODIFIER|NFIA|ENSG00000162599|transcript|ENST00000657234.1|protein_coding|7/10|n.308-4776T>C||||||,C|intron_variant|MODIFIER|NFIA|ENSG00000162599|transcript|ENST00000655770.1|nonsense_mediated_decay|5/9|n.308-48T>C||||||	nuclear factor I A
1307355	1_61399955_C_T	0	0	1	T|intron_variant|MODIFIER|NFIA|ENSG00000162599|transcript|ENST00000403491.8|protein_coding|7/10|n.1076-4149C>T||||||,T|intron_variant|MODIFIER|NFIA|ENSG00000162599|transcript|ENST00000371187.7|protein_coding|7/9|n.1076-4149C>T||||||,T|intron_variant|MODIFIER|NFIA|ENSG00000162599|transcript|ENST00000407417.7|protein_coding|7/10|n.1052-4149C>T||||||,T|intron_variant|MODIFIER|NFIA|ENSG00000162599|transcript|ENST00000371189.8|protein_coding|8/11|n.1211-4149C>T||||||,T|intron_variant|MODIFIER|NFIA|ENSG00000162599|transcript|ENST00000482020.1|protein_coding|4/4|c.428-4149C>T||||||WARNING_TRANSCRIPT_INCOMPLETE,T|intron_variant|MODIFIER|NFIA|ENSG00000162599|transcript|ENST00000371191.5|protein_coding|7/10|n.1145-4149C>T||||||,T|intron_variant|MODIFIER|NFIA|ENSG00000162599|transcript|ENST00000479364.1|processed_transcript|6/7|n.666-4149C>T||||||,T|intron_variant|MODIFIER|NFIA|ENSG00000162599|transcript|ENST00000485903.6|protein_coding|6/9|n.947-4149C>T||||||,T|intron_variant|MODIFIER|NFIA|ENSG00000162599|transcript|ENST00000371185.6|protein_coding|6/9|n.1010-4149C>T||||||,T|intron_variant|MODIFIER|NFIA|ENSG00000162599|transcript|ENST00000371184.6|protein_coding|3/6|n.689-4149C>T||||||,T|intron_variant|MODIFIER|NFIA|ENSG00000162599|transcript|ENST00000664495.1|nonsense_mediated_decay|8/11|n.*1171-4149C>T||||||,T|intron_variant|MODIFIER|NFIA|ENSG00000162599|transcript|ENST00000664149.1|protein_coding|7/11|n.1076-4149C>T||||||,T|intron_variant|MODIFIER|NFIA|ENSG00000162599|transcript|ENST00000670151.1|nonsense_mediated_decay|8/11|n.*146-4149C>T||||||,T|intron_variant|MODIFIER|NFIA|ENSG00000162599|transcript|ENST00000662015.1|nonsense_mediated_decay|10/13|n.*703-4149C>T||||||,T|intron_variant|MODIFIER|NFIA|ENSG00000162599|transcript|ENST00000663597.1|protein_coding|7/9|n.308-4149C>T||||||,T|intron_variant|MODIFIER|NFIA|ENSG00000162599|transcript|ENST00000657234.1|protein_coding|7/10|n.308-4149C>T||||||,T|intron_variant|MODIFIER|NFIA|ENSG00000162599|transcript|ENST00000655770.1|nonsense_mediated_decay|6/9|n.*125+435C>T||||||	nuclear factor I A
1307356	1_61405684_A_G	0	0	1	G|intron_variant|MODIFIER|NFIA|ENSG00000162599|transcript|ENST00000403491.8|protein_coding|8/10|n.1255-878A>G||||||,G|intron_variant|MODIFIER|NFIA|ENSG00000162599|transcript|ENST00000371187.7|protein_coding|8/9|n.1255-878A>G||||||,G|intron_variant|MODIFIER|NFIA|ENSG00000162599|transcript|ENST00000407417.7|protein_coding|8/10|n.1231-878A>G||||||,G|intron_variant|MODIFIER|NFIA|ENSG00000162599|transcript|ENST00000371189.8|protein_coding|9/11|n.1390-878A>G||||||,G|intron_variant|MODIFIER|NFIA|ENSG00000162599|transcript|ENST00000357977.5|protein_coding|1/3|n.199-878A>G||||||,G|intron_variant|MODIFIER|NFIA|ENSG00000162599|transcript|ENST00000371191.5|protein_coding|8/10|n.1324-878A>G||||||,G|intron_variant|MODIFIER|NFIA|ENSG00000162599|transcript|ENST00000479364.1|processed_transcript|7/7|n.845-878A>G||||||,G|intron_variant|MODIFIER|NFIA|ENSG00000162599|transcript|ENST00000485903.6|protein_coding|7/9|n.1126-878A>G||||||,G|intron_variant|MODIFIER|NFIA|ENSG00000162599|transcript|ENST00000371185.6|protein_coding|7/9|n.1189-878A>G||||||,G|intron_variant|MODIFIER|NFIA|ENSG00000162599|transcript|ENST00000371184.6|protein_coding|4/6|n.868-878A>G||||||,G|intron_variant|MODIFIER|NFIA|ENSG00000162599|transcript|ENST00000664495.1|nonsense_mediated_decay|9/11|n.*1350-878A>G||||||,G|intron_variant|MODIFIER|NFIA|ENSG00000162599|transcript|ENST00000664149.1|protein_coding|8/11|n.1255-878A>G||||||,G|intron_variant|MODIFIER|NFIA|ENSG00000162599|transcript|ENST00000670151.1|nonsense_mediated_decay|9/11|n.*325-878A>G||||||,G|intron_variant|MODIFIER|NFIA|ENSG00000162599|transcript|ENST00000662015.1|nonsense_mediated_decay|11/13|n.*882-878A>G||||||,G|intron_variant|MODIFIER|NFIA|ENSG00000162599|transcript|ENST00000663597.1|protein_coding|8/9|n.487-878A>G||||||,G|intron_variant|MODIFIER|NFIA|ENSG00000162599|transcript|ENST00000657234.1|protein_coding|8/10|n.487-878A>G||||||,G|intron_variant|MODIFIER|NFIA|ENSG00000162599|transcript|ENST00000655770.1|nonsense_mediated_decay|7/9|n.*305-878A>G||||||	nuclear factor I A
1307357	1_61415519_G_A	0	0	1	A|intron_variant|MODIFIER|NFIA|ENSG00000162599|transcript|ENST00000403491.8|protein_coding|9/10|n.1420+8792G>A||||||,A|intron_variant|MODIFIER|NFIA|ENSG00000162599|transcript|ENST00000371187.7|protein_coding|9/9|n.1420+8792G>A||||||,A|intron_variant|MODIFIER|NFIA|ENSG00000162599|transcript|ENST00000493627.1|protein_coding|1/2|c.55+8792G>A||||||WARNING_TRANSCRIPT_NO_START_CODON,A|intron_variant|MODIFIER|NFIA|ENSG00000162599|transcript|ENST00000407417.7|protein_coding|9/10|n.1396+8792G>A||||||,A|intron_variant|MODIFIER|NFIA|ENSG00000162599|transcript|ENST00000371189.8|protein_coding|10/11|n.1555+8792G>A||||||,A|intron_variant|MODIFIER|NFIA|ENSG00000162599|transcript|ENST00000357977.5|protein_coding|2/3|n.364+8792G>A||||||,A|intron_variant|MODIFIER|NFIA|ENSG00000162599|transcript|ENST00000371191.5|protein_coding|9/10|n.1489+8792G>A||||||,A|intron_variant|MODIFIER|NFIA|ENSG00000162599|transcript|ENST00000485903.6|protein_coding|8/9|n.1291+8792G>A||||||,A|intron_variant|MODIFIER|NFIA|ENSG00000162599|transcript|ENST00000371185.6|protein_coding|8/9|n.1354+8792G>A||||||,A|intron_variant|MODIFIER|NFIA|ENSG00000162599|transcript|ENST00000371184.6|protein_coding|5/6|n.1033+8792G>A||||||,A|intron_variant|MODIFIER|NFIA|ENSG00000162599|transcript|ENST00000664495.1|nonsense_mediated_decay|10/11|n.*1515+8792G>A||||||,A|intron_variant|MODIFIER|NFIA|ENSG00000162599|transcript|ENST00000664149.1|protein_coding|9/11|n.1420+8792G>A||||||,A|intron_variant|MODIFIER|NFIA|ENSG00000162599|transcript|ENST00000670151.1|nonsense_mediated_decay|10/11|n.*490+8792G>A||||||,A|intron_variant|MODIFIER|NFIA|ENSG00000162599|transcript|ENST00000662015.1|nonsense_mediated_decay|12/13|n.*1047+8792G>A||||||,A|intron_variant|MODIFIER|NFIA|ENSG00000162599|transcript|ENST00000663597.1|protein_coding|9/9|n.652+8792G>A||||||,A|intron_variant|MODIFIER|NFIA|ENSG00000162599|transcript|ENST00000657234.1|protein_coding|9/10|n.652+8792G>A||||||,A|intron_variant|MODIFIER|NFIA|ENSG00000162599|transcript|ENST00000655770.1|nonsense_mediated_decay|8/9|n.*470+8792G>A||||||	nuclear factor I A
1307358	1_61429585_C_A	0	0	0.96875	A|intron_variant|MODIFIER|NFIA|ENSG00000162599|transcript|ENST00000403491.8|protein_coding|10/10|n.1512+3029C>A||||||,A|intron_variant|MODIFIER|NFIA|ENSG00000162599|transcript|ENST00000371187.7|protein_coding|9/9|n.1420+22858C>A||||||,A|intron_variant|MODIFIER|NFIA|ENSG00000162599|transcript|ENST00000493627.1|protein_coding|1/2|c.56-9866C>A||||||WARNING_TRANSCRIPT_NO_START_CODON,A|intron_variant|MODIFIER|NFIA|ENSG00000162599|transcript|ENST00000407417.7|protein_coding|10/10|n.1488+3029C>A||||||,A|intron_variant|MODIFIER|NFIA|ENSG00000162599|transcript|ENST00000371189.8|protein_coding|11/11|n.1647+3029C>A||||||,A|intron_variant|MODIFIER|NFIA|ENSG00000162599|transcript|ENST00000357977.5|protein_coding|3/3|n.456+3029C>A||||||,A|intron_variant|MODIFIER|NFIA|ENSG00000162599|transcript|ENST00000371191.5|protein_coding|10/10|n.1581+3029C>A||||||,A|intron_variant|MODIFIER|NFIA|ENSG00000162599|transcript|ENST00000485903.6|protein_coding|9/9|n.1383+3029C>A||||||,A|intron_variant|MODIFIER|NFIA|ENSG00000162599|transcript|ENST00000371185.6|protein_coding|9/9|n.1446+3029C>A||||||,A|intron_variant|MODIFIER|NFIA|ENSG00000162599|transcript|ENST00000371184.6|protein_coding|6/6|n.1125+3029C>A||||||,A|intron_variant|MODIFIER|NFIA|ENSG00000162599|transcript|ENST00000664495.1|nonsense_mediated_decay|11/11|n.*1607+3029C>A||||||,A|intron_variant|MODIFIER|NFIA|ENSG00000162599|transcript|ENST00000664149.1|protein_coding|10/11|n.1512+3029C>A||||||,A|intron_variant|MODIFIER|NFIA|ENSG00000162599|transcript|ENST00000670151.1|nonsense_mediated_decay|11/11|n.*582+3029C>A||||||,A|intron_variant|MODIFIER|NFIA|ENSG00000162599|transcript|ENST00000662015.1|nonsense_mediated_decay|13/13|n.*1139+3029C>A||||||,A|intron_variant|MODIFIER|NFIA|ENSG00000162599|transcript|ENST00000663597.1|protein_coding|9/9|n.652+22858C>A||||||,A|intron_variant|MODIFIER|NFIA|ENSG00000162599|transcript|ENST00000657234.1|protein_coding|10/10|n.744+3029C>A||||||,A|intron_variant|MODIFIER|NFIA|ENSG00000162599|transcript|ENST00000655770.1|nonsense_mediated_decay|9/9|n.*562+3029C>A||||||	nuclear factor I A
1307359	1_61451722_T_C	0	0	1	C|intron_variant|MODIFIER|NFIA|ENSG00000162599|transcript|ENST00000403491.8|protein_coding|10/10|n.1513-3581T>C||||||,C|intron_variant|MODIFIER|NFIA|ENSG00000162599|transcript|ENST00000371187.7|protein_coding|9/9|n.1421-3581T>C||||||,C|intron_variant|MODIFIER|NFIA|ENSG00000162599|transcript|ENST00000493627.1|protein_coding|2/2|c.124-3581T>C||||||WARNING_TRANSCRIPT_NO_START_CODON,C|intron_variant|MODIFIER|NFIA|ENSG00000162599|transcript|ENST00000407417.7|protein_coding|10/10|n.1489-3581T>C||||||,C|intron_variant|MODIFIER|NFIA|ENSG00000162599|transcript|ENST00000371189.8|protein_coding|11/11|n.1648-3581T>C||||||,C|intron_variant|MODIFIER|NFIA|ENSG00000162599|transcript|ENST00000357977.5|protein_coding|3/3|n.457-3581T>C||||||,C|intron_variant|MODIFIER|NFIA|ENSG00000162599|transcript|ENST00000371191.5|protein_coding|10/10|n.1582-3581T>C||||||,C|intron_variant|MODIFIER|NFIA|ENSG00000162599|transcript|ENST00000485903.6|protein_coding|9/9|n.1384-3581T>C||||||,C|intron_variant|MODIFIER|NFIA|ENSG00000162599|transcript|ENST00000371185.6|protein_coding|9/9|n.1447-3581T>C||||||,C|intron_variant|MODIFIER|NFIA|ENSG00000162599|transcript|ENST00000371184.6|protein_coding|6/6|n.1126-3581T>C||||||,C|intron_variant|MODIFIER|NFIA|ENSG00000162599|transcript|ENST00000664495.1|nonsense_mediated_decay|11/11|n.*1608-3581T>C||||||,C|intron_variant|MODIFIER|NFIA|ENSG00000162599|transcript|ENST00000664149.1|protein_coding|11/11|n.*44-3581T>C||||||,C|intron_variant|MODIFIER|NFIA|ENSG00000162599|transcript|ENST00000670151.1|nonsense_mediated_decay|11/11|n.*583-3581T>C||||||,C|intron_variant|MODIFIER|NFIA|ENSG00000162599|transcript|ENST00000662015.1|nonsense_mediated_decay|13/13|n.*1140-3581T>C||||||,C|intron_variant|MODIFIER|NFIA|ENSG00000162599|transcript|ENST00000663597.1|protein_coding|9/9|n.653-3581T>C||||||,C|intron_variant|MODIFIER|NFIA|ENSG00000162599|transcript|ENST00000657234.1|protein_coding|10/10|n.745-3581T>C||||||,C|intron_variant|MODIFIER|NFIA|ENSG00000162599|transcript|ENST00000655770.1|nonsense_mediated_decay|9/9|n.*563-3581T>C||||||	nuclear factor I A
1307360	1_61476008_C_T	0	0	1	INTERGENIC	NA
1307361	1_61511097_G_C	0	0	1	C|intron_variant|MODIFIER|AC099791.3|ENSG00000284808|transcript|ENST00000647399.1|pseudogene|1/2|n.153-12862G>C||||||	novel transcript
1307362	1_61522755_C_T	0	0	1	T|intron_variant|MODIFIER|AC099791.3|ENSG00000284808|transcript|ENST00000647399.1|pseudogene|1/2|n.153-1204C>T||||||	novel transcript
1307363	1_61524362_A_G	0	0	1	G|intron_variant|MODIFIER|AC099791.3|ENSG00000284808|transcript|ENST00000647399.1|pseudogene|2/2|n.307+249A>G||||||	novel transcript
1307364	1_61528186_G_T	0	0	1	T|intron_variant|MODIFIER|AC099791.3|ENSG00000284808|transcript|ENST00000647399.1|pseudogene|2/2|n.308-2951G>T||||||	novel transcript
1307365	1_61531779_T_C	0	0	1	C|non_coding_transcript_exon_variant|MODIFIER|AC099791.3|ENSG00000284808|transcript|ENST00000647399.1|pseudogene|3/3|n.950T>C||||||	novel transcript
1307366	1_61532505_T_G	0	0	1	G|non_coding_transcript_exon_variant|MODIFIER|AC099791.3|ENSG00000284808|transcript|ENST00000647399.1|pseudogene|3/3|n.1676T>G||||||	novel transcript
1307367	1_61534609_T_G	0	0	1	INTERGENIC	NA
1307368	1_61534975_A_G	0	0	1	INTERGENIC	NA
1307369	1_61557242_T_C	0	0	1	INTERGENIC	NA
1307370	1_61558966_G_C	0	0	1	INTERGENIC	NA
1307371	1_61561293_T_C	0	0	1	INTERGENIC	NA
1307372	1_61561914_C_A	0	0	0.882352941176471	INTERGENIC	NA
1307373	1_61563514_C_T	0	0	1	INTERGENIC	NA
1307374	1_61624051_A_G	0	0	0.96969696969697	INTERGENIC	NA
1307375	1_61646022_C_T	0	0	1	INTERGENIC	NA
1307376	1_61657109_G_A	0	0	1	INTERGENIC	NA
1307377	1_61781717_T_A	0	0	1	A|intron_variant|MODIFIER|PATJ|ENSG00000132849|transcript|ENST00000635214.1|retained_intron|7/35|n.964-6037T>A||||||,A|intron_variant|MODIFIER|PATJ|ENSG00000132849|transcript|ENST00000459752.5|retained_intron|7/33|n.964-6037T>A||||||,A|intron_variant|MODIFIER|PATJ|ENSG00000132849|transcript|ENST00000484562.5|retained_intron|7/34|n.964-6037T>A||||||,A|intron_variant|MODIFIER|PATJ|ENSG00000132849|transcript|ENST00000316485.11|protein_coding|7/25|n.850-6037T>A||||||,A|intron_variant|MODIFIER|PATJ|ENSG00000132849|transcript|ENST00000371158.6|protein_coding|7/42|n.850-6037T>A||||||,A|intron_variant|MODIFIER|PATJ|ENSG00000132849|transcript|ENST00000613764.4|protein_coding|7/28|n.850-6037T>A||||||,A|intron_variant|MODIFIER|PATJ|ENSG00000132849|transcript|ENST00000635023.1|nonsense_mediated_decay|7/35|n.850-6037T>A||||||,A|intron_variant|MODIFIER|PATJ|ENSG00000132849|transcript|ENST00000642238.2|protein_coding|7/43|n.850-6037T>A||||||	PATJ crumbs cell polarity complex component
1307378	1_61783695_G_T	0	0	1	T|intron_variant|MODIFIER|PATJ|ENSG00000132849|transcript|ENST00000635214.1|retained_intron|7/35|n.964-4059G>T||||||,T|intron_variant|MODIFIER|PATJ|ENSG00000132849|transcript|ENST00000459752.5|retained_intron|7/33|n.964-4059G>T||||||,T|intron_variant|MODIFIER|PATJ|ENSG00000132849|transcript|ENST00000484562.5|retained_intron|7/34|n.964-4059G>T||||||,T|intron_variant|MODIFIER|PATJ|ENSG00000132849|transcript|ENST00000316485.11|protein_coding|7/25|n.850-4059G>T||||||,T|intron_variant|MODIFIER|PATJ|ENSG00000132849|transcript|ENST00000371158.6|protein_coding|7/42|n.850-4059G>T||||||,T|intron_variant|MODIFIER|PATJ|ENSG00000132849|transcript|ENST00000613764.4|protein_coding|7/28|n.850-4059G>T||||||,T|intron_variant|MODIFIER|PATJ|ENSG00000132849|transcript|ENST00000635023.1|nonsense_mediated_decay|7/35|n.850-4059G>T||||||,T|intron_variant|MODIFIER|PATJ|ENSG00000132849|transcript|ENST00000642238.2|protein_coding|7/43|n.850-4059G>T||||||	PATJ crumbs cell polarity complex component
1307379	1_61787434_C_T	0	0	1	T|intron_variant|MODIFIER|PATJ|ENSG00000132849|transcript|ENST00000635214.1|retained_intron|7/35|n.964-320C>T||||||,T|intron_variant|MODIFIER|PATJ|ENSG00000132849|transcript|ENST00000459752.5|retained_intron|7/33|n.964-320C>T||||||,T|intron_variant|MODIFIER|PATJ|ENSG00000132849|transcript|ENST00000484562.5|retained_intron|7/34|n.964-320C>T||||||,T|intron_variant|MODIFIER|PATJ|ENSG00000132849|transcript|ENST00000316485.11|protein_coding|7/25|n.850-320C>T||||||,T|intron_variant|MODIFIER|PATJ|ENSG00000132849|transcript|ENST00000371158.6|protein_coding|7/42|n.850-320C>T||||||,T|intron_variant|MODIFIER|PATJ|ENSG00000132849|transcript|ENST00000613764.4|protein_coding|7/28|n.850-320C>T||||||,T|intron_variant|MODIFIER|PATJ|ENSG00000132849|transcript|ENST00000635023.1|nonsense_mediated_decay|7/35|n.850-320C>T||||||,T|intron_variant|MODIFIER|PATJ|ENSG00000132849|transcript|ENST00000642238.2|protein_coding|7/43|n.850-320C>T||||||	PATJ crumbs cell polarity complex component
1307380	1_61790914_G_A	0	0	1	A|intron_variant|MODIFIER|PATJ|ENSG00000132849|transcript|ENST00000635214.1|retained_intron|8/35|n.1183-434G>A||||||,A|intron_variant|MODIFIER|PATJ|ENSG00000132849|transcript|ENST00000459752.5|retained_intron|8/33|n.1183-434G>A||||||,A|intron_variant|MODIFIER|PATJ|ENSG00000132849|transcript|ENST00000484562.5|retained_intron|8/34|n.1183-434G>A||||||,A|intron_variant|MODIFIER|PATJ|ENSG00000132849|transcript|ENST00000316485.11|protein_coding|8/25|n.1069-434G>A||||||,A|intron_variant|MODIFIER|PATJ|ENSG00000132849|transcript|ENST00000371158.6|protein_coding|8/42|n.1069-434G>A||||||,A|intron_variant|MODIFIER|PATJ|ENSG00000132849|transcript|ENST00000613764.4|protein_coding|8/28|n.1069-434G>A||||||,A|intron_variant|MODIFIER|PATJ|ENSG00000132849|transcript|ENST00000635023.1|nonsense_mediated_decay|8/35|n.1069-434G>A||||||,A|intron_variant|MODIFIER|PATJ|ENSG00000132849|transcript|ENST00000642238.2|protein_coding|8/43|n.1069-434G>A||||||	PATJ crumbs cell polarity complex component
1307381	1_61791551_A_G	0	0	1	G|intron_variant|MODIFIER|PATJ|ENSG00000132849|transcript|ENST00000635214.1|retained_intron|9/35|n.1282+104A>G||||||,G|intron_variant|MODIFIER|PATJ|ENSG00000132849|transcript|ENST00000459752.5|retained_intron|9/33|n.1282+104A>G||||||,G|intron_variant|MODIFIER|PATJ|ENSG00000132849|transcript|ENST00000484562.5|retained_intron|9/34|n.1282+104A>G||||||,G|intron_variant|MODIFIER|PATJ|ENSG00000132849|transcript|ENST00000316485.11|protein_coding|9/25|n.1168+104A>G||||||,G|intron_variant|MODIFIER|PATJ|ENSG00000132849|transcript|ENST00000371158.6|protein_coding|9/42|n.1168+104A>G||||||,G|intron_variant|MODIFIER|PATJ|ENSG00000132849|transcript|ENST00000613764.4|protein_coding|9/28|n.1168+104A>G||||||,G|intron_variant|MODIFIER|PATJ|ENSG00000132849|transcript|ENST00000635023.1|nonsense_mediated_decay|9/35|n.1168+104A>G||||||,G|intron_variant|MODIFIER|PATJ|ENSG00000132849|transcript|ENST00000642238.2|protein_coding|9/43|n.1168+104A>G||||||	PATJ crumbs cell polarity complex component
1307382	1_61797744_C_A	0	0	1	A|intron_variant|MODIFIER|PATJ|ENSG00000132849|transcript|ENST00000635214.1|retained_intron|11/35|n.1516+316C>A||||||,A|intron_variant|MODIFIER|PATJ|ENSG00000132849|transcript|ENST00000459752.5|retained_intron|11/33|n.1516+316C>A||||||,A|intron_variant|MODIFIER|PATJ|ENSG00000132849|transcript|ENST00000484562.5|retained_intron|11/34|n.1516+316C>A||||||,A|intron_variant|MODIFIER|PATJ|ENSG00000132849|transcript|ENST00000316485.11|protein_coding|11/25|n.1402+316C>A||||||,A|intron_variant|MODIFIER|PATJ|ENSG00000132849|transcript|ENST00000371158.6|protein_coding|11/42|n.1402+316C>A||||||,A|intron_variant|MODIFIER|PATJ|ENSG00000132849|transcript|ENST00000613764.4|protein_coding|11/28|n.1402+316C>A||||||,A|intron_variant|MODIFIER|PATJ|ENSG00000132849|transcript|ENST00000635023.1|nonsense_mediated_decay|11/35|n.1402+316C>A||||||,A|intron_variant|MODIFIER|PATJ|ENSG00000132849|transcript|ENST00000642238.2|protein_coding|11/43|n.1402+316C>A||||||	PATJ crumbs cell polarity complex component
1307383	1_61804683_G_A	0	0	1	A|intron_variant|MODIFIER|PATJ|ENSG00000132849|transcript|ENST00000635214.1|retained_intron|12/35|n.1664-765G>A||||||,A|intron_variant|MODIFIER|PATJ|ENSG00000132849|transcript|ENST00000459752.5|retained_intron|12/33|n.1664-765G>A||||||,A|intron_variant|MODIFIER|PATJ|ENSG00000132849|transcript|ENST00000484562.5|retained_intron|12/34|n.1664-765G>A||||||,A|intron_variant|MODIFIER|PATJ|ENSG00000132849|transcript|ENST00000316485.11|protein_coding|12/25|n.1550-765G>A||||||,A|intron_variant|MODIFIER|PATJ|ENSG00000132849|transcript|ENST00000371158.6|protein_coding|12/42|n.1550-765G>A||||||,A|intron_variant|MODIFIER|PATJ|ENSG00000132849|transcript|ENST00000613764.4|protein_coding|12/28|n.1550-765G>A||||||,A|intron_variant|MODIFIER|PATJ|ENSG00000132849|transcript|ENST00000635023.1|nonsense_mediated_decay|12/35|n.1550-765G>A||||||,A|intron_variant|MODIFIER|PATJ|ENSG00000132849|transcript|ENST00000642238.2|protein_coding|12/43|n.1550-765G>A||||||	PATJ crumbs cell polarity complex component
1307384	1_61806290_A_G	0	0	1	G|intron_variant|MODIFIER|PATJ|ENSG00000132849|transcript|ENST00000635214.1|retained_intron|13/35|n.1740+766A>G||||||,G|intron_variant|MODIFIER|PATJ|ENSG00000132849|transcript|ENST00000459752.5|retained_intron|13/33|n.1740+766A>G||||||,G|intron_variant|MODIFIER|PATJ|ENSG00000132849|transcript|ENST00000484562.5|retained_intron|13/34|n.1740+766A>G||||||,G|intron_variant|MODIFIER|PATJ|ENSG00000132849|transcript|ENST00000316485.11|protein_coding|13/25|n.1626+766A>G||||||,G|intron_variant|MODIFIER|PATJ|ENSG00000132849|transcript|ENST00000371158.6|protein_coding|13/42|n.1626+766A>G||||||,G|intron_variant|MODIFIER|PATJ|ENSG00000132849|transcript|ENST00000613764.4|protein_coding|13/28|n.1626+766A>G||||||,G|intron_variant|MODIFIER|PATJ|ENSG00000132849|transcript|ENST00000635023.1|nonsense_mediated_decay|13/35|n.1626+766A>G||||||,G|intron_variant|MODIFIER|PATJ|ENSG00000132849|transcript|ENST00000484937.5|nonsense_mediated_decay|1/32|n.3+766A>G||||||,G|intron_variant|MODIFIER|PATJ|ENSG00000132849|transcript|ENST00000642238.2|protein_coding|13/43|n.1626+766A>G||||||	PATJ crumbs cell polarity complex component
1307385	1_61811656_A_G	0	0	1	G|intron_variant|MODIFIER|PATJ|ENSG00000132849|transcript|ENST00000635214.1|retained_intron|14/35|n.1797+3126A>G||||||,G|intron_variant|MODIFIER|PATJ|ENSG00000132849|transcript|ENST00000459752.5|retained_intron|14/33|n.1797+3126A>G||||||,G|intron_variant|MODIFIER|PATJ|ENSG00000132849|transcript|ENST00000484562.5|retained_intron|14/34|n.1797+3126A>G||||||,G|intron_variant|MODIFIER|PATJ|ENSG00000132849|transcript|ENST00000316485.11|protein_coding|14/25|n.1683+3126A>G||||||,G|intron_variant|MODIFIER|PATJ|ENSG00000132849|transcript|ENST00000371158.6|protein_coding|14/42|n.1683+3126A>G||||||,G|intron_variant|MODIFIER|PATJ|ENSG00000132849|transcript|ENST00000613764.4|protein_coding|14/28|n.1683+3126A>G||||||,G|intron_variant|MODIFIER|PATJ|ENSG00000132849|transcript|ENST00000635023.1|nonsense_mediated_decay|14/35|n.1683+3126A>G||||||,G|intron_variant|MODIFIER|PATJ|ENSG00000132849|transcript|ENST00000484937.5|nonsense_mediated_decay|2/32|n.60+3126A>G||||||,G|intron_variant|MODIFIER|PATJ|ENSG00000132849|transcript|ENST00000642238.2|protein_coding|14/43|n.1683+3126A>G||||||	PATJ crumbs cell polarity complex component
1307386	1_61815313_C_G	0	0	1	G|intron_variant|MODIFIER|PATJ|ENSG00000132849|transcript|ENST00000635214.1|retained_intron|14/35|n.1797+6783C>G||||||,G|intron_variant|MODIFIER|PATJ|ENSG00000132849|transcript|ENST00000459752.5|retained_intron|14/33|n.1797+6783C>G||||||,G|intron_variant|MODIFIER|PATJ|ENSG00000132849|transcript|ENST00000484562.5|retained_intron|14/34|n.1797+6783C>G||||||,G|intron_variant|MODIFIER|PATJ|ENSG00000132849|transcript|ENST00000316485.11|protein_coding|14/25|n.1683+6783C>G||||||,G|intron_variant|MODIFIER|PATJ|ENSG00000132849|transcript|ENST00000371158.6|protein_coding|14/42|n.1683+6783C>G||||||,G|intron_variant|MODIFIER|PATJ|ENSG00000132849|transcript|ENST00000613764.4|protein_coding|14/28|n.1683+6783C>G||||||,G|intron_variant|MODIFIER|PATJ|ENSG00000132849|transcript|ENST00000635023.1|nonsense_mediated_decay|14/35|n.1683+6783C>G||||||,G|intron_variant|MODIFIER|PATJ|ENSG00000132849|transcript|ENST00000484937.5|nonsense_mediated_decay|2/32|n.60+6783C>G||||||,G|intron_variant|MODIFIER|PATJ|ENSG00000132849|transcript|ENST00000642238.2|protein_coding|14/43|n.1683+6783C>G||||||	PATJ crumbs cell polarity complex component
1307387	1_61815796_C_T	0	0	1	T|intron_variant|MODIFIER|PATJ|ENSG00000132849|transcript|ENST00000635214.1|retained_intron|14/35|n.1798-7149C>T||||||,T|intron_variant|MODIFIER|PATJ|ENSG00000132849|transcript|ENST00000459752.5|retained_intron|14/33|n.1798-7149C>T||||||,T|intron_variant|MODIFIER|PATJ|ENSG00000132849|transcript|ENST00000484562.5|retained_intron|14/34|n.1798-7149C>T||||||,T|intron_variant|MODIFIER|PATJ|ENSG00000132849|transcript|ENST00000316485.11|protein_coding|14/25|n.1684-7149C>T||||||,T|intron_variant|MODIFIER|PATJ|ENSG00000132849|transcript|ENST00000371158.6|protein_coding|14/42|n.1684-7149C>T||||||,T|intron_variant|MODIFIER|PATJ|ENSG00000132849|transcript|ENST00000613764.4|protein_coding|14/28|n.1684-7149C>T||||||,T|intron_variant|MODIFIER|PATJ|ENSG00000132849|transcript|ENST00000635023.1|nonsense_mediated_decay|14/35|n.1684-7149C>T||||||,T|intron_variant|MODIFIER|PATJ|ENSG00000132849|transcript|ENST00000484937.5|nonsense_mediated_decay|2/32|n.61-7149C>T||||||,T|intron_variant|MODIFIER|PATJ|ENSG00000132849|transcript|ENST00000642238.2|protein_coding|14/43|n.1684-7149C>T||||||	PATJ crumbs cell polarity complex component
1307388	1_61824015_T_G	0	0	1	G|intron_variant|MODIFIER|PATJ|ENSG00000132849|transcript|ENST00000635214.1|retained_intron|15/35|n.1932+936T>G||||||,G|intron_variant|MODIFIER|PATJ|ENSG00000132849|transcript|ENST00000459752.5|retained_intron|15/33|n.1932+936T>G||||||,G|intron_variant|MODIFIER|PATJ|ENSG00000132849|transcript|ENST00000484562.5|retained_intron|15/34|n.1932+936T>G||||||,G|intron_variant|MODIFIER|PATJ|ENSG00000132849|transcript|ENST00000316485.11|protein_coding|15/25|n.1818+936T>G||||||,G|intron_variant|MODIFIER|PATJ|ENSG00000132849|transcript|ENST00000371158.6|protein_coding|15/42|n.1818+936T>G||||||,G|intron_variant|MODIFIER|PATJ|ENSG00000132849|transcript|ENST00000613764.4|protein_coding|15/28|n.1818+936T>G||||||,G|intron_variant|MODIFIER|PATJ|ENSG00000132849|transcript|ENST00000635023.1|nonsense_mediated_decay|15/35|n.1818+936T>G||||||,G|intron_variant|MODIFIER|PATJ|ENSG00000132849|transcript|ENST00000484937.5|nonsense_mediated_decay|3/32|n.195+936T>G||||||,G|intron_variant|MODIFIER|PATJ|ENSG00000132849|transcript|ENST00000642238.2|protein_coding|15/43|n.1818+936T>G||||||	PATJ crumbs cell polarity complex component
1307389	1_61824038_C_A	0	0	1	A|intron_variant|MODIFIER|PATJ|ENSG00000132849|transcript|ENST00000635214.1|retained_intron|15/35|n.1932+959C>A||||||,A|intron_variant|MODIFIER|PATJ|ENSG00000132849|transcript|ENST00000459752.5|retained_intron|15/33|n.1932+959C>A||||||,A|intron_variant|MODIFIER|PATJ|ENSG00000132849|transcript|ENST00000484562.5|retained_intron|15/34|n.1932+959C>A||||||,A|intron_variant|MODIFIER|PATJ|ENSG00000132849|transcript|ENST00000316485.11|protein_coding|15/25|n.1818+959C>A||||||,A|intron_variant|MODIFIER|PATJ|ENSG00000132849|transcript|ENST00000371158.6|protein_coding|15/42|n.1818+959C>A||||||,A|intron_variant|MODIFIER|PATJ|ENSG00000132849|transcript|ENST00000613764.4|protein_coding|15/28|n.1818+959C>A||||||,A|intron_variant|MODIFIER|PATJ|ENSG00000132849|transcript|ENST00000635023.1|nonsense_mediated_decay|15/35|n.1818+959C>A||||||,A|intron_variant|MODIFIER|PATJ|ENSG00000132849|transcript|ENST00000484937.5|nonsense_mediated_decay|3/32|n.195+959C>A||||||,A|intron_variant|MODIFIER|PATJ|ENSG00000132849|transcript|ENST00000642238.2|protein_coding|15/43|n.1818+959C>A||||||	PATJ crumbs cell polarity complex component
1307390	1_61872308_T_G	0	0	1	G|intron_variant|MODIFIER|PATJ|ENSG00000132849|transcript|ENST00000635214.1|retained_intron|20/35|n.2950-2935T>G||||||,G|intron_variant|MODIFIER|PATJ|ENSG00000132849|transcript|ENST00000459752.5|retained_intron|20/33|n.2950-2935T>G||||||,G|intron_variant|MODIFIER|PATJ|ENSG00000132849|transcript|ENST00000484562.5|retained_intron|20/34|n.2950-2935T>G||||||,G|intron_variant|MODIFIER|PATJ|ENSG00000132849|transcript|ENST00000488913.1|retained_intron|1/1|n.244-2935T>G||||||,G|intron_variant|MODIFIER|PATJ|ENSG00000132849|transcript|ENST00000316485.11|protein_coding|20/25|n.2836-2935T>G||||||,G|intron_variant|MODIFIER|PATJ|ENSG00000132849|transcript|ENST00000371158.6|protein_coding|20/42|n.2836-2935T>G||||||,G|intron_variant|MODIFIER|PATJ|ENSG00000132849|transcript|ENST00000613764.4|protein_coding|20/28|n.2836-2935T>G||||||,G|intron_variant|MODIFIER|PATJ|ENSG00000132849|transcript|ENST00000635023.1|nonsense_mediated_decay|21/35|n.*807-2935T>G||||||,G|intron_variant|MODIFIER|PATJ|ENSG00000132849|transcript|ENST00000484937.5|nonsense_mediated_decay|8/32|n.1213-2935T>G||||||,G|intron_variant|MODIFIER|PATJ|ENSG00000132849|transcript|ENST00000642238.2|protein_coding|20/43|n.2836-2935T>G||||||	PATJ crumbs cell polarity complex component
1307391	1_61875485_T_C	0	0	1	C|intron_variant|MODIFIER|PATJ|ENSG00000132849|transcript|ENST00000635214.1|retained_intron|21/35|n.3073+119T>C||||||,C|intron_variant|MODIFIER|PATJ|ENSG00000132849|transcript|ENST00000459752.5|retained_intron|21/33|n.3073+119T>C||||||,C|intron_variant|MODIFIER|PATJ|ENSG00000132849|transcript|ENST00000484562.5|retained_intron|21/34|n.3073+119T>C||||||,C|intron_variant|MODIFIER|PATJ|ENSG00000132849|transcript|ENST00000316485.11|protein_coding|21/25|n.2959+119T>C||||||,C|intron_variant|MODIFIER|PATJ|ENSG00000132849|transcript|ENST00000371158.6|protein_coding|21/42|n.2959+119T>C||||||,C|intron_variant|MODIFIER|PATJ|ENSG00000132849|transcript|ENST00000613764.4|protein_coding|21/28|n.2959+119T>C||||||,C|intron_variant|MODIFIER|PATJ|ENSG00000132849|transcript|ENST00000635023.1|nonsense_mediated_decay|22/35|n.*930+119T>C||||||,C|intron_variant|MODIFIER|PATJ|ENSG00000132849|transcript|ENST00000484937.5|nonsense_mediated_decay|9/32|n.1336+119T>C||||||,C|intron_variant|MODIFIER|PATJ|ENSG00000132849|transcript|ENST00000642238.2|protein_coding|21/43|n.2959+119T>C||||||,C|non_coding_transcript_exon_variant|MODIFIER|PATJ|ENSG00000132849|transcript|ENST00000488913.1|retained_intron|2/2|n.486T>C||||||	PATJ crumbs cell polarity complex component
1307392	1_61951849_C_T	0	0	1	T|intron_variant|MODIFIER|PATJ|ENSG00000132849|transcript|ENST00000635214.1|retained_intron|27/35|n.3784+24020C>T||||||,T|intron_variant|MODIFIER|PATJ|ENSG00000132849|transcript|ENST00000459752.5|retained_intron|27/33|n.3784+24020C>T||||||,T|intron_variant|MODIFIER|PATJ|ENSG00000132849|transcript|ENST00000484562.5|retained_intron|27/34|n.3784+24020C>T||||||,T|intron_variant|MODIFIER|PATJ|ENSG00000132849|transcript|ENST00000494842.2|protein_coding|3/4|c.205+24020C>T||||||WARNING_TRANSCRIPT_NO_START_CODON,T|intron_variant|MODIFIER|PATJ|ENSG00000132849|transcript|ENST00000371158.6|protein_coding|27/42|n.3670+24020C>T||||||,T|intron_variant|MODIFIER|PATJ|ENSG00000132849|transcript|ENST00000613764.4|protein_coding|24/28|n.3381+50390C>T||||||,T|intron_variant|MODIFIER|PATJ|ENSG00000132849|transcript|ENST00000635023.1|nonsense_mediated_decay|28/35|n.*1641+24020C>T||||||,T|intron_variant|MODIFIER|PATJ|ENSG00000132849|transcript|ENST00000484937.5|nonsense_mediated_decay|15/32|n.2047+24020C>T||||||,T|intron_variant|MODIFIER|PATJ|ENSG00000132849|transcript|ENST00000490547.2|protein_coding|2/2|c.118+24020C>T||||||WARNING_TRANSCRIPT_NO_START_CODON,T|intron_variant|MODIFIER|PATJ|ENSG00000132849|transcript|ENST00000642238.2|protein_coding|27/43|n.3670+24020C>T||||||	PATJ crumbs cell polarity complex component
1307393	1_62148583_C_T	0	0	1	T|intron_variant|MODIFIER|PATJ|ENSG00000132849|transcript|ENST00000635137.1|protein_coding|16/16|n.1730+193C>T||||||,T|intron_variant|MODIFIER|PATJ|ENSG00000132849|transcript|ENST00000371158.6|protein_coding|42/42|n.5378+193C>T||||||,T|intron_variant|MODIFIER|PATJ|ENSG00000132849|transcript|ENST00000613764.4|protein_coding|26/28|n.3435-14269C>T||||||,T|intron_variant|MODIFIER|PATJ|ENSG00000132849|transcript|ENST00000484937.5|nonsense_mediated_decay|30/32|n.*348+193C>T||||||,T|intron_variant|MODIFIER|PATJ|ENSG00000132849|transcript|ENST00000642238.2|protein_coding|42/43|n.5378+193C>T||||||,T|intron_variant|MODIFIER|PATJ|ENSG00000132849|transcript|ENST00000646453.1|protein_coding|16/17|n.1730+193C>T||||||	PATJ crumbs cell polarity complex component
1307394	1_62154288_C_T	0	0	1	T|intron_variant|MODIFIER|PATJ|ENSG00000132849|transcript|ENST00000635137.1|protein_coding|16/16|n.1730+5898C>T||||||,T|intron_variant|MODIFIER|PATJ|ENSG00000132849|transcript|ENST00000371158.6|protein_coding|42/42|n.5378+5898C>T||||||,T|intron_variant|MODIFIER|PATJ|ENSG00000132849|transcript|ENST00000613764.4|protein_coding|26/28|n.3435-8564C>T||||||,T|intron_variant|MODIFIER|PATJ|ENSG00000132849|transcript|ENST00000484937.5|nonsense_mediated_decay|31/32|n.*472+807C>T||||||,T|intron_variant|MODIFIER|PATJ|ENSG00000132849|transcript|ENST00000642238.2|protein_coding|43/43|n.5502+807C>T||||||,T|intron_variant|MODIFIER|PATJ|ENSG00000132849|transcript|ENST00000646453.1|protein_coding|17/17|n.1854+807C>T||||||	PATJ crumbs cell polarity complex component
1307395	1_62169409_T_C	0	0	1	C|intron_variant|MODIFIER|PATJ|ENSG00000132849|transcript|ENST00000635137.1|protein_coding|16/16|n.1731-9014T>C||||||	PATJ crumbs cell polarity complex component
1307396	1_62169444_C_T	0	0	1	T|intron_variant|MODIFIER|PATJ|ENSG00000132849|transcript|ENST00000635137.1|protein_coding|16/16|n.1731-8979C>T||||||	PATJ crumbs cell polarity complex component
1307397	1_62237048_T_C	0	0	1	C|3_prime_UTR_variant|MODIFIER|KANK4|ENSG00000132854|transcript|ENST00000371153.9|protein_coding|10/10|n.*1232A>G|||||1232|,C|3_prime_UTR_variant|MODIFIER|KANK4|ENSG00000132854|transcript|ENST00000317477.8|protein_coding|4/4|n.*1232A>G|||||1232|,C|non_coding_transcript_exon_variant|MODIFIER|KANK4|ENSG00000132854|transcript|ENST00000371153.9|protein_coding|10/10|n.*1232A>G||||||,C|non_coding_transcript_exon_variant|MODIFIER|KANK4|ENSG00000132854|transcript|ENST00000317477.8|protein_coding|4/4|n.*1232A>G||||||	KN motif and ankyrin repeat domains 4
1307398	1_62252124_G_C	0	0	1	C|intron_variant|MODIFIER|KANK4|ENSG00000132854|transcript|ENST00000371153.9|protein_coding|8/9|n.2682+943C>G||||||,C|intron_variant|MODIFIER|KANK4|ENSG00000132854|transcript|ENST00000317477.8|protein_coding|2/3|n.96+943C>G||||||,C|intron_variant|MODIFIER|KANK4|ENSG00000132854|transcript|ENST00000371150.5|protein_coding|5/6|n.750+943C>G||||||,C|intron_variant|MODIFIER|KANK4|ENSG00000132854|transcript|ENST00000354381.3|protein_coding|7/8|n.798+943C>G||||||	KN motif and ankyrin repeat domains 4
1307399	1_62262296_A_G	0	0	1	G|intron_variant|MODIFIER|KANK4|ENSG00000132854|transcript|ENST00000371153.9|protein_coding|7/9|n.2539+796T>C||||||,G|intron_variant|MODIFIER|KANK4|ENSG00000132854|transcript|ENST00000317477.8|protein_coding|1/3|n.-48+796T>C||||||,G|intron_variant|MODIFIER|KANK4|ENSG00000132854|transcript|ENST00000371150.5|protein_coding|4/6|n.607+796T>C||||||,G|intron_variant|MODIFIER|KANK4|ENSG00000132854|transcript|ENST00000354381.3|protein_coding|6/8|n.655+796T>C||||||	KN motif and ankyrin repeat domains 4
1307400	1_62325981_A_G	0	0	1	INTERGENIC	NA
1307401	1_62337519_G_A	0	0	1	INTERGENIC	NA
1307402	1_62337540_T_C	0	0	1	INTERGENIC	NA
1307403	1_62403866_G_A	0	0	1	INTERGENIC	NA
1307404	1_62419412_A_C	0	0	1	INTERGENIC	NA
1307405	1_62455374_A_T	0	0	1	T|3_prime_UTR_variant|MODIFIER|DOCK7|ENSG00000116641|transcript|ENST00000454575.6|protein_coding|49/49|n.*43T>A|||||43|,T|3_prime_UTR_variant|MODIFIER|DOCK7|ENSG00000116641|transcript|ENST00000340370.10|protein_coding|49/49|n.*43T>A|||||43|,T|3_prime_UTR_variant|MODIFIER|DOCK7|ENSG00000116641|transcript|ENST00000251157.10|protein_coding|50/50|n.*43T>A|||||43|,T|3_prime_UTR_variant|MODIFIER|DOCK7|ENSG00000116641|transcript|ENST00000635253.2|protein_coding|50/50|n.*43T>A|||||43|,T|3_prime_UTR_variant|MODIFIER|DOCK7|ENSG00000116641|transcript|ENST00000637255.1|protein_coding|29/29|n.*43T>A|||||43|,T|non_coding_transcript_exon_variant|MODIFIER|DOCK7|ENSG00000116641|transcript|ENST00000454575.6|protein_coding|49/49|n.*43T>A||||||,T|non_coding_transcript_exon_variant|MODIFIER|DOCK7|ENSG00000116641|transcript|ENST00000635348.1|retained_intron|2/2|n.1745T>A||||||,T|non_coding_transcript_exon_variant|MODIFIER|DOCK7|ENSG00000116641|transcript|ENST00000340370.10|protein_coding|49/49|n.*43T>A||||||,T|non_coding_transcript_exon_variant|MODIFIER|DOCK7|ENSG00000116641|transcript|ENST00000634495.2|processed_transcript|8/8|n.2602T>A||||||,T|non_coding_transcript_exon_variant|MODIFIER|DOCK7|ENSG00000116641|transcript|ENST00000251157.10|protein_coding|50/50|n.*43T>A||||||,T|non_coding_transcript_exon_variant|MODIFIER|DOCK7|ENSG00000116641|transcript|ENST00000635253.2|protein_coding|50/50|n.*43T>A||||||,T|non_coding_transcript_exon_variant|MODIFIER|DOCK7|ENSG00000116641|transcript|ENST00000635983.1|retained_intron|16/16|n.6142T>A||||||,T|non_coding_transcript_exon_variant|MODIFIER|DOCK7|ENSG00000116641|transcript|ENST00000637255.1|protein_coding|29/29|n.*43T>A||||||	dedicator of cytokinesis 7
1307406	1_62521284_C_T	0	0	1	T|intron_variant|MODIFIER|DOCK7|ENSG00000116641|transcript|ENST00000454575.6|protein_coding|31/48|n.3936+6867G>A||||||,T|intron_variant|MODIFIER|DOCK7|ENSG00000116641|transcript|ENST00000340370.10|protein_coding|30/48|n.3843+6867G>A||||||,T|intron_variant|MODIFIER|DOCK7|ENSG00000116641|transcript|ENST00000251157.10|protein_coding|31/49|n.3936+6867G>A||||||,T|intron_variant|MODIFIER|DOCK7|ENSG00000116641|transcript|ENST00000635253.2|protein_coding|31/49|n.3936+6867G>A||||||,T|intron_variant|MODIFIER|DOCK7|ENSG00000116641|transcript|ENST00000637255.1|protein_coding|11/28|n.1236+6867G>A||||||,T|intron_variant|MODIFIER|DOCK7|ENSG00000116641|transcript|ENST00000634264.1|protein_coding|30/48|n.3843+6867G>A||||||,T|intron_variant|MODIFIER|DOCK7|ENSG00000116641|transcript|ENST00000635123.1|protein_coding|30/47|n.3843+6867G>A||||||,T|intron_variant|MODIFIER|DOCK7|ENSG00000116641|transcript|ENST00000637208.1|nonsense_mediated_decay|30/42|n.*2059+6867G>A||||||	dedicator of cytokinesis 7
1307407	1_62521441_T_A	0	0	1	A|intron_variant|MODIFIER|DOCK7|ENSG00000116641|transcript|ENST00000454575.6|protein_coding|31/48|n.3936+6710A>T||||||,A|intron_variant|MODIFIER|DOCK7|ENSG00000116641|transcript|ENST00000340370.10|protein_coding|30/48|n.3843+6710A>T||||||,A|intron_variant|MODIFIER|DOCK7|ENSG00000116641|transcript|ENST00000251157.10|protein_coding|31/49|n.3936+6710A>T||||||,A|intron_variant|MODIFIER|DOCK7|ENSG00000116641|transcript|ENST00000635253.2|protein_coding|31/49|n.3936+6710A>T||||||,A|intron_variant|MODIFIER|DOCK7|ENSG00000116641|transcript|ENST00000637255.1|protein_coding|11/28|n.1236+6710A>T||||||,A|intron_variant|MODIFIER|DOCK7|ENSG00000116641|transcript|ENST00000634264.1|protein_coding|30/48|n.3843+6710A>T||||||,A|intron_variant|MODIFIER|DOCK7|ENSG00000116641|transcript|ENST00000635123.1|protein_coding|30/47|n.3843+6710A>T||||||,A|intron_variant|MODIFIER|DOCK7|ENSG00000116641|transcript|ENST00000637208.1|nonsense_mediated_decay|30/42|n.*2059+6710A>T||||||	dedicator of cytokinesis 7
1307408	1_62607442_C_T	0	0	1	T|intron_variant|MODIFIER|DOCK7|ENSG00000116641|transcript|ENST00000454575.6|protein_coding|14/48|n.1682+11264G>A||||||,T|intron_variant|MODIFIER|DOCK7|ENSG00000116641|transcript|ENST00000340370.10|protein_coding|14/48|n.1682+11264G>A||||||,T|intron_variant|MODIFIER|DOCK7|ENSG00000116641|transcript|ENST00000404627.3|protein_coding|14/15|n.1682+11264G>A||||||,T|intron_variant|MODIFIER|DOCK7|ENSG00000116641|transcript|ENST00000251157.10|protein_coding|14/49|n.1682+11264G>A||||||,T|intron_variant|MODIFIER|DOCK7|ENSG00000116641|transcript|ENST00000635253.2|protein_coding|14/49|n.1682+11264G>A||||||,T|intron_variant|MODIFIER|DOCK7|ENSG00000116641|transcript|ENST00000634264.1|protein_coding|14/48|n.1682+11264G>A||||||,T|intron_variant|MODIFIER|DOCK7|ENSG00000116641|transcript|ENST00000635123.1|protein_coding|14/47|n.1682+11264G>A||||||,T|intron_variant|MODIFIER|DOCK7|ENSG00000116641|transcript|ENST00000637208.1|nonsense_mediated_decay|14/42|n.1682+11264G>A||||||,T|intron_variant|MODIFIER|DOCK7|ENSG00000116641|transcript|ENST00000634223.1|nonsense_mediated_decay|1/5|n.11+11264G>A||||||,T|intron_variant|MODIFIER|DOCK7|ENSG00000116641|transcript|ENST00000614472.5|nonsense_mediated_decay|12/13|n.*653+11264G>A||||||,T|intron_variant|MODIFIER|DOCK7|ENSG00000116641|transcript|ENST00000637227.1|processed_transcript|1/1|n.82-9901G>A||||||	dedicator of cytokinesis 7
1307409	1_62722994_A_G	0	0	1	INTERGENIC	NA
1307410	1_62745143_G_A	0	0	0.923076923076923	INTERGENIC	NA
1307411	1_62811233_G_A	0	0	1	A|intron_variant|MODIFIER|ATG4C|ENSG00000125703|transcript|ENST00000317868.9|protein_coding|3/10|n.161-5342G>A||||||,A|intron_variant|MODIFIER|ATG4C|ENSG00000125703|transcript|ENST00000371120.7|protein_coding|3/10|n.161-5342G>A||||||,A|intron_variant|MODIFIER|ATG4C|ENSG00000125703|transcript|ENST00000443289.5|protein_coding|3/4|n.161-5342G>A||||||,A|intron_variant|MODIFIER|ATG4C|ENSG00000125703|transcript|ENST00000371118.1|protein_coding|3/4|n.161-5342G>A||||||	autophagy related 4C cysteine peptidase
1307412	1_62842772_A_T	0	0	0.956521739130435	T|intron_variant|MODIFIER|ATG4C|ENSG00000125703|transcript|ENST00000317868.9|protein_coding|10/10|n.1209+1225A>T||||||,T|intron_variant|MODIFIER|ATG4C|ENSG00000125703|transcript|ENST00000371120.7|protein_coding|10/10|n.1209+1225A>T||||||	autophagy related 4C cysteine peptidase
1307413	1_62846165_G_A	0	0	1	A|intron_variant|MODIFIER|ATG4C|ENSG00000125703|transcript|ENST00000317868.9|protein_coding|10/10|n.1209+4618G>A||||||,A|intron_variant|MODIFIER|ATG4C|ENSG00000125703|transcript|ENST00000371120.7|protein_coding|10/10|n.1209+4618G>A||||||	autophagy related 4C cysteine peptidase
1307414	1_62851169_C_G	0	0	0.974358974358974	G|intron_variant|MODIFIER|ATG4C|ENSG00000125703|transcript|ENST00000317868.9|protein_coding|10/10|n.1209+9622C>G||||||,G|intron_variant|MODIFIER|ATG4C|ENSG00000125703|transcript|ENST00000371120.7|protein_coding|10/10|n.1209+9622C>G||||||	autophagy related 4C cysteine peptidase
1307415	1_62894426_G_A	0	0	1	INTERGENIC	NA
1307416	1_62906231_C_A	0	0	1	INTERGENIC	NA
1307417	1_62921703_C_T	0	0	1	INTERGENIC	NA
1307418	1_62940780_T_C	0	0	1	INTERGENIC	NA
1307419	1_62948473_G_T	0	0	1	INTERGENIC	NA
1307420	1_62975126_G_A	0	0	1	INTERGENIC	NA
1307421	1_62979066_G_A	0	0	1	A|intron_variant|MODIFIER|LINC01739|ENSG00000229537|transcript|ENST00000641890.1|pseudogene|1/1|n.113-2855C>T||||||	long intergenic non-protein coding RNA 1739
1307422	1_62985747_G_A	0	0	1	A|intron_variant|MODIFIER|LINC01739|ENSG00000229537|transcript|ENST00000641890.1|pseudogene|1/1|n.113-9536C>T||||||	long intergenic non-protein coding RNA 1739
1307423	1_63018511_G_A	0	0	1	A|intron_variant|MODIFIER|LINC01739|ENSG00000229537|transcript|ENST00000641712.1|pseudogene|1/3|n.537-353C>T||||||,A|non_coding_transcript_exon_variant|MODIFIER|AL162400.3|ENSG00000286455|transcript|ENST00000663274.1|pseudogene|5/5|n.1023G>A||||||	long intergenic non-protein coding RNA 1739 ; novel transcript
1307424	1_63025181_C_T	0	0	1	T|intron_variant|MODIFIER|AL162400.1|ENSG00000227485|transcript|ENST00000418091.1|pseudogene|1/1|n.105-223C>T||||||	novel transcript
1307425	1_63059856_C_T	0	0	1	INTERGENIC	NA
1307426	1_63095774_C_T	0	0	0.933333333333333	INTERGENIC	NA
1307427	1_63097367_T_G	0	0	1	INTERGENIC	NA
1307428	1_63097434_C_G	0	0	1	INTERGENIC	NA
1307429	1_63097450_T_C	0	0	1	INTERGENIC	NA
1307430	1_63101244_C_T	0	0	1	INTERGENIC	NA
1307431	1_63103365_T_C	0	0	0.91304347826087	INTERGENIC	NA
1307432	1_63104880_G_A	0	0	0.96969696969697	INTERGENIC	NA
1307433	1_63106954_C_T	0	0	1	INTERGENIC	NA
1307434	1_63112393_C_A	0	0	1	INTERGENIC	NA
1307435	1_63117001_C_T	0	0	1	INTERGENIC	NA
1307436	1_63121302_G_T	0	0	1	INTERGENIC	NA
1307437	1_63121375_A_G	0	0	1	INTERGENIC	NA
1307438	1_63153211_T_C	0	0	1	C|intron_variant|MODIFIER|AC096543.1|ENSG00000203605|transcript|ENST00000455038.1|pseudogene|1/2|n.249-5825T>C||||||	novel transcript
1307439	1_63218078_T_C	0	0	1	C|intron_variant|MODIFIER|LINC00466|ENSG00000224209|transcript|ENST00000635458.1|pseudogene|3/10|n.357-19077A>G||||||,C|intron_variant|MODIFIER|LINC00466|ENSG00000224209|transcript|ENST00000447183.3|pseudogene|2/6|n.91-53723A>G||||||,C|intron_variant|MODIFIER|LINC00466|ENSG00000224209|transcript|ENST00000634725.1|pseudogene|3/10|n.372-19077A>G||||||,C|intron_variant|MODIFIER|LINC00466|ENSG00000224209|transcript|ENST00000635555.1|pseudogene|2/5|n.91-19077A>G||||||,C|intron_variant|MODIFIER|LINC00466|ENSG00000224209|transcript|ENST00000634576.1|pseudogene|2/9|n.91-14911A>G||||||,C|intron_variant|MODIFIER|LINC00466|ENSG00000224209|transcript|ENST00000635218.1|pseudogene|3/7|n.409-19058A>G||||||,C|intron_variant|MODIFIER|LINC00466|ENSG00000224209|transcript|ENST00000455304.6|pseudogene|3/4|n.258-19058A>G||||||,C|intron_variant|MODIFIER|LINC00466|ENSG00000224209|transcript|ENST00000666431.1|pseudogene|2/10|n.91-19077A>G||||||,C|intron_variant|MODIFIER|LINC00466|ENSG00000224209|transcript|ENST00000656075.1|pseudogene|2/5|n.162-55396A>G||||||,C|intron_variant|MODIFIER|LINC00466|ENSG00000224209|transcript|ENST00000662017.1|pseudogene|2/9|n.91-19077A>G||||||,C|intron_variant|MODIFIER|LINC00466|ENSG00000224209|transcript|ENST00000666885.1|pseudogene|2/10|n.91-14911A>G||||||,C|intron_variant|MODIFIER|LINC00466|ENSG00000224209|transcript|ENST00000658184.1|pseudogene|3/8|n.357-19077A>G||||||,C|intron_variant|MODIFIER|LINC00466|ENSG00000224209|transcript|ENST00000656229.1|pseudogene|3/9|n.407-19077A>G||||||,C|intron_variant|MODIFIER|LINC00466|ENSG00000224209|transcript|ENST00000653027.1|pseudogene|3/9|n.407-14911A>G||||||,C|intron_variant|MODIFIER|LINC00466|ENSG00000224209|transcript|ENST00000664269.1|pseudogene|3/7|n.372-27554A>G||||||,C|intron_variant|MODIFIER|LINC00466|ENSG00000224209|transcript|ENST00000658104.1|pseudogene|1/6|n.10-19058A>G||||||,C|intron_variant|MODIFIER|LINC00466|ENSG00000224209|transcript|ENST00000667005.1|pseudogene|3/8|n.344-14911A>G||||||,C|intron_variant|MODIFIER|LINC00466|ENSG00000224209|transcript|ENST00000667879.1|pseudogene|2/5|n.91-27554A>G||||||,C|intron_variant|MODIFIER|LINC00466|ENSG00000224209|transcript|ENST00000667957.1|pseudogene|2/5|n.91-19077A>G||||||,C|intron_variant|MODIFIER|LINC00466|ENSG00000224209|transcript|ENST00000655035.1|pseudogene|2/9|n.91-14911A>G||||||,C|intron_variant|MODIFIER|LINC00466|ENSG00000224209|transcript|ENST00000660198.1|pseudogene|3/9|n.383-14911A>G||||||,C|intron_variant|MODIFIER|LINC00466|ENSG00000224209|transcript|ENST00000662911.1|pseudogene|3/8|n.357-14911A>G||||||,C|intron_variant|MODIFIER|LINC00466|ENSG00000224209|transcript|ENST00000663270.1|pseudogene|3/7|n.407-19077A>G||||||,C|intron_variant|MODIFIER|LINC00466|ENSG00000224209|transcript|ENST00000665381.1|pseudogene|2/6|n.91-14911A>G||||||,C|intron_variant|MODIFIER|LINC00466|ENSG00000224209|transcript|ENST00000671620.1|pseudogene|4/10|n.490-14911A>G||||||	long intergenic non-protein coding RNA 466
1307440	1_63242705_G_T	0	0	0.967741935483871	T|intron_variant|MODIFIER|LINC00466|ENSG00000224209|transcript|ENST00000418086.1|pseudogene|1/1|n.63+19037C>A||||||,T|intron_variant|MODIFIER|LINC00466|ENSG00000224209|transcript|ENST00000635458.1|pseudogene|3/10|n.357-43704C>A||||||,T|intron_variant|MODIFIER|LINC00466|ENSG00000224209|transcript|ENST00000447183.3|pseudogene|2/6|n.90+61990C>A||||||,T|intron_variant|MODIFIER|LINC00466|ENSG00000224209|transcript|ENST00000634725.1|pseudogene|3/10|n.372-43704C>A||||||,T|intron_variant|MODIFIER|LINC00466|ENSG00000224209|transcript|ENST00000635555.1|pseudogene|2/5|n.91-43704C>A||||||,T|intron_variant|MODIFIER|LINC00466|ENSG00000224209|transcript|ENST00000634576.1|pseudogene|2/9|n.91-39538C>A||||||,T|intron_variant|MODIFIER|LINC00466|ENSG00000224209|transcript|ENST00000635218.1|pseudogene|3/7|n.409-43685C>A||||||,T|intron_variant|MODIFIER|LINC00466|ENSG00000224209|transcript|ENST00000455304.6|pseudogene|3/4|n.257+15280C>A||||||,T|intron_variant|MODIFIER|LINC00466|ENSG00000224209|transcript|ENST00000666431.1|pseudogene|2/10|n.91-43704C>A||||||,T|intron_variant|MODIFIER|LINC00466|ENSG00000224209|transcript|ENST00000656075.1|pseudogene|2/5|n.161+61990C>A||||||,T|intron_variant|MODIFIER|LINC00466|ENSG00000224209|transcript|ENST00000662017.1|pseudogene|2/9|n.91-43704C>A||||||,T|intron_variant|MODIFIER|LINC00466|ENSG00000224209|transcript|ENST00000666885.1|pseudogene|2/10|n.91-39538C>A||||||,T|intron_variant|MODIFIER|LINC00466|ENSG00000224209|transcript|ENST00000658184.1|pseudogene|3/8|n.357-43704C>A||||||,T|intron_variant|MODIFIER|LINC00466|ENSG00000224209|transcript|ENST00000656229.1|pseudogene|3/9|n.407-43704C>A||||||,T|intron_variant|MODIFIER|LINC00466|ENSG00000224209|transcript|ENST00000653027.1|pseudogene|3/9|n.407-39538C>A||||||,T|intron_variant|MODIFIER|LINC00466|ENSG00000224209|transcript|ENST00000664269.1|pseudogene|3/7|n.372-52181C>A||||||,T|intron_variant|MODIFIER|LINC00466|ENSG00000224209|transcript|ENST00000658104.1|pseudogene|1/6|n.9+15280C>A||||||,T|intron_variant|MODIFIER|LINC00466|ENSG00000224209|transcript|ENST00000667005.1|pseudogene|3/8|n.344-39538C>A||||||,T|intron_variant|MODIFIER|LINC00466|ENSG00000224209|transcript|ENST00000667879.1|pseudogene|2/5|n.91-52181C>A||||||,T|intron_variant|MODIFIER|LINC00466|ENSG00000224209|transcript|ENST00000667957.1|pseudogene|2/5|n.91-43704C>A||||||,T|intron_variant|MODIFIER|LINC00466|ENSG00000224209|transcript|ENST00000655035.1|pseudogene|2/9|n.91-39538C>A||||||,T|intron_variant|MODIFIER|LINC00466|ENSG00000224209|transcript|ENST00000660198.1|pseudogene|3/9|n.383-39538C>A||||||,T|intron_variant|MODIFIER|LINC00466|ENSG00000224209|transcript|ENST00000662911.1|pseudogene|3/8|n.357-39538C>A||||||,T|intron_variant|MODIFIER|LINC00466|ENSG00000224209|transcript|ENST00000663270.1|pseudogene|3/7|n.407-43704C>A||||||,T|intron_variant|MODIFIER|LINC00466|ENSG00000224209|transcript|ENST00000665381.1|pseudogene|2/6|n.91-39538C>A||||||,T|intron_variant|MODIFIER|LINC00466|ENSG00000224209|transcript|ENST00000671620.1|pseudogene|4/10|n.489+1651C>A||||||,T|intron_variant|MODIFIER|LINC00466|ENSG00000224209|transcript|ENST00000667523.1|pseudogene|2/2|n.91-19481C>A||||||	long intergenic non-protein coding RNA 466
1307441	1_63314876_C_G	0	0	0.947368421052632	G|intron_variant|MODIFIER|LINC00466|ENSG00000224209|transcript|ENST00000635458.1|pseudogene|2/10|n.304+1073G>C||||||,G|intron_variant|MODIFIER|LINC00466|ENSG00000224209|transcript|ENST00000447183.3|pseudogene|1/6|n.38+1073G>C||||||,G|intron_variant|MODIFIER|LINC00466|ENSG00000224209|transcript|ENST00000634725.1|pseudogene|2/10|n.319+1073G>C||||||,G|intron_variant|MODIFIER|LINC00466|ENSG00000224209|transcript|ENST00000635555.1|pseudogene|1/5|n.38+1073G>C||||||,G|intron_variant|MODIFIER|LINC00466|ENSG00000224209|transcript|ENST00000634576.1|pseudogene|1/9|n.38+1073G>C||||||,G|intron_variant|MODIFIER|LINC00466|ENSG00000224209|transcript|ENST00000635218.1|pseudogene|2/7|n.356+1073G>C||||||,G|intron_variant|MODIFIER|LINC00466|ENSG00000224209|transcript|ENST00000455304.6|pseudogene|1/4|n.139+1073G>C||||||,G|intron_variant|MODIFIER|LINC00466|ENSG00000224209|transcript|ENST00000436475.3|pseudogene|2/6|n.313+1073G>C||||||,G|intron_variant|MODIFIER|LINC00466|ENSG00000224209|transcript|ENST00000658957.1|pseudogene|2/3|n.304+1073G>C||||||,G|intron_variant|MODIFIER|LINC00466|ENSG00000224209|transcript|ENST00000666431.1|pseudogene|1/10|n.38+1073G>C||||||,G|intron_variant|MODIFIER|LINC00466|ENSG00000224209|transcript|ENST00000656075.1|pseudogene|1/5|n.109+1073G>C||||||,G|intron_variant|MODIFIER|LINC00466|ENSG00000224209|transcript|ENST00000662017.1|pseudogene|1/9|n.38+1073G>C||||||,G|intron_variant|MODIFIER|LINC00466|ENSG00000224209|transcript|ENST00000666885.1|pseudogene|1/10|n.38+1073G>C||||||,G|intron_variant|MODIFIER|LINC00466|ENSG00000224209|transcript|ENST00000658184.1|pseudogene|2/8|n.304+1073G>C||||||,G|intron_variant|MODIFIER|LINC00466|ENSG00000224209|transcript|ENST00000656229.1|pseudogene|2/9|n.354+1073G>C||||||,G|intron_variant|MODIFIER|LINC00466|ENSG00000224209|transcript|ENST00000653027.1|pseudogene|2/9|n.354+1073G>C||||||,G|intron_variant|MODIFIER|LINC00466|ENSG00000224209|transcript|ENST00000664269.1|pseudogene|2/7|n.319+1073G>C||||||,G|intron_variant|MODIFIER|LINC00466|ENSG00000224209|transcript|ENST00000667005.1|pseudogene|2/8|n.291+1073G>C||||||,G|intron_variant|MODIFIER|LINC00466|ENSG00000224209|transcript|ENST00000667879.1|pseudogene|1/5|n.38+1073G>C||||||,G|intron_variant|MODIFIER|LINC00466|ENSG00000224209|transcript|ENST00000667957.1|pseudogene|1/5|n.38+1073G>C||||||,G|intron_variant|MODIFIER|LINC00466|ENSG00000224209|transcript|ENST00000655035.1|pseudogene|1/9|n.38+1073G>C||||||,G|intron_variant|MODIFIER|LINC00466|ENSG00000224209|transcript|ENST00000660198.1|pseudogene|2/9|n.330+1073G>C||||||,G|intron_variant|MODIFIER|LINC00466|ENSG00000224209|transcript|ENST00000662911.1|pseudogene|2/8|n.304+1073G>C||||||,G|intron_variant|MODIFIER|LINC00466|ENSG00000224209|transcript|ENST00000663270.1|pseudogene|2/7|n.354+1073G>C||||||,G|intron_variant|MODIFIER|LINC00466|ENSG00000224209|transcript|ENST00000665381.1|pseudogene|1/6|n.38+1073G>C||||||,G|intron_variant|MODIFIER|LINC00466|ENSG00000224209|transcript|ENST00000671620.1|pseudogene|2/10|n.314+1073G>C||||||,G|intron_variant|MODIFIER|LINC00466|ENSG00000224209|transcript|ENST00000667523.1|pseudogene|1/2|n.38+1073G>C||||||,G|intron_variant|MODIFIER|LINC00466|ENSG00000224209|transcript|ENST00000656034.1|pseudogene|1/4|n.38+1073G>C||||||	long intergenic non-protein coding RNA 466
1307442	1_63331574_C_T	0	0	1	INTERGENIC	NA
1307443	1_63339458_T_C	0	0	1	INTERGENIC	NA
1307444	1_63345270_A_C	0	0	1	INTERGENIC	NA
1307445	1_63351799_C_T	0	0	1	INTERGENIC	NA
1307446	1_63352023_C_G	0	0	1	INTERGENIC	NA
1307447	1_63352168_G_C	0	0	1	INTERGENIC	NA
1307448	1_63352722_C_T	0	0	1	INTERGENIC	NA
1307449	1_63354823_G_A	0	0	1	INTERGENIC	NA
1307450	1_63412950_A_G	0	0	1	G|intron_variant|MODIFIER|ALG6|ENSG00000088035|transcript|ENST00000263440.6|protein_coding|9/14|n.816+889A>G||||||,G|intron_variant|MODIFIER|ALG6|ENSG00000088035|transcript|ENST00000603108.6|nonsense_mediated_decay|9/14|n.816+889A>G||||||,G|intron_variant|MODIFIER|ALG6|ENSG00000088035|transcript|ENST00000647818.1|nonsense_mediated_decay|9/14|n.*125+889A>G||||||,G|intron_variant|MODIFIER|ALG6|ENSG00000088035|transcript|ENST00000648964.1|nonsense_mediated_decay|8/13|n.*548+889A>G||||||,G|intron_variant|MODIFIER|ALG6|ENSG00000088035|transcript|ENST00000650494.1|nonsense_mediated_decay|9/13|n.*121+889A>G||||||,G|intron_variant|MODIFIER|ALG6|ENSG00000088035|transcript|ENST00000649570.1|nonsense_mediated_decay|10/15|n.*251+889A>G||||||	ALG6 alpha-1,3-glucosyltransferase
1307451	1_63480196_C_T	0	0	0.962962962962963	T|intron_variant|MODIFIER|ITGB3BP|ENSG00000142856|transcript|ENST00000489099.5|nonsense_mediated_decay|3/9|n.185-1363G>A||||||,T|intron_variant|MODIFIER|ITGB3BP|ENSG00000142856|transcript|ENST00000271002.15|protein_coding|3/8|n.185-1363G>A||||||,T|intron_variant|MODIFIER|ITGB3BP|ENSG00000142856|transcript|ENST00000371092.7|protein_coding|4/9|n.302-1363G>A||||||,T|intron_variant|MODIFIER|ITGB3BP|ENSG00000142856|transcript|ENST00000462285.5|processed_transcript|2/4|n.125-25228G>A||||||,T|intron_variant|MODIFIER|ITGB3BP|ENSG00000142856|transcript|ENST00000476508.5|processed_transcript|1/5|n.133-1363G>A||||||,T|intron_variant|MODIFIER|ITGB3BP|ENSG00000142856|transcript|ENST00000460394.5|processed_transcript|3/7|n.234-1363G>A||||||,T|intron_variant|MODIFIER|ITGB3BP|ENSG00000142856|transcript|ENST00000489863.5|processed_transcript|2/6|n.264-1363G>A||||||,T|intron_variant|MODIFIER|ITGB3BP|ENSG00000142856|transcript|ENST00000465781.5|processed_transcript|2/2|n.117-21823G>A||||||,T|intron_variant|MODIFIER|ITGB3BP|ENSG00000142856|transcript|ENST00000460251.5|processed_transcript|3/4|n.253-1363G>A||||||	integrin subunit beta 3 binding protein
1307452	1_63522813_C_T	0	0	1	T|intron_variant|MODIFIER|ITGB3BP|ENSG00000142856|transcript|ENST00000489099.5|nonsense_mediated_decay|1/9|n.5+316G>A||||||,T|intron_variant|MODIFIER|ITGB3BP|ENSG00000142856|transcript|ENST00000271002.15|protein_coding|1/8|n.5+316G>A||||||,T|intron_variant|MODIFIER|ITGB3BP|ENSG00000142856|transcript|ENST00000371092.7|protein_coding|1/9|n.5+316G>A||||||,T|intron_variant|MODIFIER|ITGB3BP|ENSG00000142856|transcript|ENST00000462285.5|processed_transcript|1/4|n.81+316G>A||||||,T|intron_variant|MODIFIER|ITGB3BP|ENSG00000142856|transcript|ENST00000460394.5|processed_transcript|1/7|n.54+316G>A||||||,T|intron_variant|MODIFIER|ITGB3BP|ENSG00000142856|transcript|ENST00000489863.5|processed_transcript|1/6|n.127+316G>A||||||,T|intron_variant|MODIFIER|ITGB3BP|ENSG00000142856|transcript|ENST00000465781.5|processed_transcript|1/2|n.73+316G>A||||||,T|intron_variant|MODIFIER|ITGB3BP|ENSG00000142856|transcript|ENST00000460251.5|processed_transcript|1/4|n.73+316G>A||||||,T|intron_variant|MODIFIER|ITGB3BP|ENSG00000142856|transcript|ENST00000478138.1|processed_transcript|3/4|n.345+5066G>A||||||	integrin subunit beta 3 binding protein
1307453	1_63523233_G_A	0	0	0.928571428571429	A|5_prime_UTR_variant|MODIFIER|ITGB3BP|ENSG00000142856|transcript|ENST00000489099.5|nonsense_mediated_decay|1/10|n.-100C>T|||||100|,A|intron_variant|MODIFIER|ITGB3BP|ENSG00000142856|transcript|ENST00000478138.1|processed_transcript|3/4|n.345+4646C>T||||||,A|non_coding_transcript_exon_variant|MODIFIER|ITGB3BP|ENSG00000142856|transcript|ENST00000489099.5|nonsense_mediated_decay|1/10|n.-100C>T||||||,A|non_coding_transcript_exon_variant|MODIFIER|ITGB3BP|ENSG00000142856|transcript|ENST00000489863.5|processed_transcript|1/7|n.23C>T||||||	integrin subunit beta 3 binding protein
1307454	1_63637658_A_G	0	0	0.947368421052632	G|intron_variant|MODIFIER|PGM1|ENSG00000079739|transcript|ENST00000371084.8|protein_coding|6/10|n.1029-1027A>G||||||,G|intron_variant|MODIFIER|PGM1|ENSG00000079739|transcript|ENST00000371083.4|protein_coding|6/10|n.1083-1027A>G||||||,G|intron_variant|MODIFIER|PGM1|ENSG00000079739|transcript|ENST00000540265.5|protein_coding|6/10|n.438-1027A>G||||||,G|intron_variant|MODIFIER|PGM1|ENSG00000079739|transcript|ENST00000650546.1|protein_coding|6/11|n.1029-1027A>G||||||	phosphoglucomutase 1
1307455	1_64061649_G_A	0	0	0.972222222222222	A|intron_variant|MODIFIER|ROR1|ENSG00000185483|transcript|ENST00000371079.6|protein_coding|4/8|n.482+10933G>A||||||,A|intron_variant|MODIFIER|ROR1|ENSG00000185483|transcript|ENST00000371080.5|protein_coding|4/6|n.482+10933G>A||||||,A|intron_variant|MODIFIER|ROR1|ENSG00000185483|transcript|ENST00000482426.1|processed_transcript|4/5|n.516+10933G>A||||||,A|intron_variant|MODIFIER|ROR1|ENSG00000185483|transcript|ENST00000545203.2|protein_coding|3/7|n.317+10933G>A||||||	receptor tyrosine kinase like orphan receptor 1
1307456	1_64317902_T_C	0	0	1	INTERGENIC	NA
1307457	1_64322307_G_A	0	0	1	INTERGENIC	NA
1307458	1_64323965_T_C	0	0	1	INTERGENIC	NA
1307459	1_64334964_C_T	0	0	1	INTERGENIC	NA
1307460	1_64338058_C_A	0	0	1	INTERGENIC	NA
1307461	1_64369634_T_C	0	0	1	INTERGENIC	NA
1307462	1_64467641_A_G	0	0	1	INTERGENIC	NA
1307463	1_64479338_G_A	0	0	1	A|intron_variant|MODIFIER|CACHD1|ENSG00000158966|transcript|ENST00000290039.6|protein_coding|1/26|n.45+8396G>A||||||,A|intron_variant|MODIFIER|CACHD1|ENSG00000158966|transcript|ENST00000651257.2|protein_coding|1/26|n.198+8396G>A||||||	cache domain containing 1
1307464	1_64550666_A_T	0	0	1	T|intron_variant|MODIFIER|CACHD1|ENSG00000158966|transcript|ENST00000495994.5|processed_transcript|2/25|n.636+10A>T||||||,T|intron_variant|MODIFIER|CACHD1|ENSG00000158966|transcript|ENST00000290039.6|protein_coding|2/26|n.108+10A>T||||||,T|intron_variant|MODIFIER|CACHD1|ENSG00000158966|transcript|ENST00000651257.2|protein_coding|2/26|n.261+10A>T||||||,T|intron_variant|MODIFIER|CACHD1|ENSG00000158966|transcript|ENST00000650260.1|protein_coding|2/26|n.-142+10A>T||||||	cache domain containing 1
1307465	1_64564866_A_G	0	0	1	G|intron_variant|MODIFIER|CACHD1|ENSG00000158966|transcript|ENST00000495994.5|processed_transcript|2/25|n.636+14210A>G||||||,G|intron_variant|MODIFIER|CACHD1|ENSG00000158966|transcript|ENST00000470527.1|processed_transcript|1/26|n.168+1022A>G||||||,G|intron_variant|MODIFIER|CACHD1|ENSG00000158966|transcript|ENST00000290039.6|protein_coding|2/26|n.108+14210A>G||||||,G|intron_variant|MODIFIER|CACHD1|ENSG00000158966|transcript|ENST00000651257.2|protein_coding|2/26|n.261+14210A>G||||||,G|intron_variant|MODIFIER|CACHD1|ENSG00000158966|transcript|ENST00000650260.1|protein_coding|2/26|n.-142+14210A>G||||||	cache domain containing 1
1307466	1_64624083_G_A	0	0	1	A|intron_variant|MODIFIER|CACHD1|ENSG00000158966|transcript|ENST00000495994.5|processed_transcript|4/25|n.893-5272G>A||||||,A|intron_variant|MODIFIER|CACHD1|ENSG00000158966|transcript|ENST00000470527.1|processed_transcript|4/26|n.456-5272G>A||||||,A|intron_variant|MODIFIER|CACHD1|ENSG00000158966|transcript|ENST00000290039.6|protein_coding|4/26|n.365-5272G>A||||||,A|intron_variant|MODIFIER|CACHD1|ENSG00000158966|transcript|ENST00000651257.2|protein_coding|4/26|n.518-5272G>A||||||,A|intron_variant|MODIFIER|CACHD1|ENSG00000158966|transcript|ENST00000650260.1|protein_coding|4/26|n.116-5272G>A||||||	cache domain containing 1
1307467	1_64666282_T_C	0	0	0.952380952380952	C|intron_variant|MODIFIER|CACHD1|ENSG00000158966|transcript|ENST00000495994.5|processed_transcript|15/25|n.2617+115T>C||||||,C|intron_variant|MODIFIER|CACHD1|ENSG00000158966|transcript|ENST00000470527.1|processed_transcript|16/26|n.2325+115T>C||||||,C|intron_variant|MODIFIER|CACHD1|ENSG00000158966|transcript|ENST00000290039.6|protein_coding|16/26|n.2234+115T>C||||||,C|intron_variant|MODIFIER|CACHD1|ENSG00000158966|transcript|ENST00000651257.2|protein_coding|16/26|n.2387+115T>C||||||,C|intron_variant|MODIFIER|CACHD1|ENSG00000158966|transcript|ENST00000650260.1|protein_coding|16/26|n.1985+115T>C||||||	cache domain containing 1
1307468	1_64687402_A_G	0	0	1	G|intron_variant|MODIFIER|CACHD1|ENSG00000158966|transcript|ENST00000495994.5|processed_transcript|25/25|n.3817-3921A>G||||||,G|intron_variant|MODIFIER|CACHD1|ENSG00000158966|transcript|ENST00000470527.1|processed_transcript|26/26|n.3525-3921A>G||||||,G|intron_variant|MODIFIER|CACHD1|ENSG00000158966|transcript|ENST00000290039.6|protein_coding|26/26|n.3434-3921A>G||||||,G|intron_variant|MODIFIER|CACHD1|ENSG00000158966|transcript|ENST00000651257.2|protein_coding|26/26|n.3587-3921A>G||||||,G|intron_variant|MODIFIER|CACHD1|ENSG00000158966|transcript|ENST00000650260.1|protein_coding|26/26|n.3185-3921A>G||||||	cache domain containing 1
1307469	1_64687657_A_G	0	0	1	G|intron_variant|MODIFIER|CACHD1|ENSG00000158966|transcript|ENST00000495994.5|processed_transcript|25/25|n.3817-3666A>G||||||,G|intron_variant|MODIFIER|CACHD1|ENSG00000158966|transcript|ENST00000470527.1|processed_transcript|26/26|n.3525-3666A>G||||||,G|intron_variant|MODIFIER|CACHD1|ENSG00000158966|transcript|ENST00000290039.6|protein_coding|26/26|n.3434-3666A>G||||||,G|intron_variant|MODIFIER|CACHD1|ENSG00000158966|transcript|ENST00000651257.2|protein_coding|26/26|n.3587-3666A>G||||||,G|intron_variant|MODIFIER|CACHD1|ENSG00000158966|transcript|ENST00000650260.1|protein_coding|26/26|n.3185-3666A>G||||||	cache domain containing 1
1307470	1_64688834_A_T	0	0	1	T|intron_variant|MODIFIER|CACHD1|ENSG00000158966|transcript|ENST00000495994.5|processed_transcript|25/25|n.3817-2489A>T||||||,T|intron_variant|MODIFIER|CACHD1|ENSG00000158966|transcript|ENST00000470527.1|processed_transcript|26/26|n.3525-2489A>T||||||,T|intron_variant|MODIFIER|CACHD1|ENSG00000158966|transcript|ENST00000290039.6|protein_coding|26/26|n.3434-2489A>T||||||,T|intron_variant|MODIFIER|CACHD1|ENSG00000158966|transcript|ENST00000651257.2|protein_coding|26/26|n.3587-2489A>T||||||,T|intron_variant|MODIFIER|CACHD1|ENSG00000158966|transcript|ENST00000650260.1|protein_coding|26/26|n.3185-2489A>T||||||	cache domain containing 1
1307471	1_64688912_T_G	0	0	0.9375	G|intron_variant|MODIFIER|CACHD1|ENSG00000158966|transcript|ENST00000495994.5|processed_transcript|25/25|n.3817-2411T>G||||||,G|intron_variant|MODIFIER|CACHD1|ENSG00000158966|transcript|ENST00000470527.1|processed_transcript|26/26|n.3525-2411T>G||||||,G|intron_variant|MODIFIER|CACHD1|ENSG00000158966|transcript|ENST00000290039.6|protein_coding|26/26|n.3434-2411T>G||||||,G|intron_variant|MODIFIER|CACHD1|ENSG00000158966|transcript|ENST00000651257.2|protein_coding|26/26|n.3587-2411T>G||||||,G|intron_variant|MODIFIER|CACHD1|ENSG00000158966|transcript|ENST00000650260.1|protein_coding|26/26|n.3185-2411T>G||||||	cache domain containing 1
1307472	1_64690611_C_T	0	0	1	T|intron_variant|MODIFIER|CACHD1|ENSG00000158966|transcript|ENST00000495994.5|processed_transcript|25/25|n.3817-712C>T||||||,T|intron_variant|MODIFIER|CACHD1|ENSG00000158966|transcript|ENST00000470527.1|processed_transcript|26/26|n.3525-712C>T||||||,T|intron_variant|MODIFIER|CACHD1|ENSG00000158966|transcript|ENST00000290039.6|protein_coding|26/26|n.3434-712C>T||||||,T|intron_variant|MODIFIER|CACHD1|ENSG00000158966|transcript|ENST00000651257.2|protein_coding|26/26|n.3587-712C>T||||||,T|intron_variant|MODIFIER|CACHD1|ENSG00000158966|transcript|ENST00000650260.1|protein_coding|26/26|n.3185-712C>T||||||	cache domain containing 1
1307473	1_64690812_G_A	0	0	0.964285714285714	A|intron_variant|MODIFIER|CACHD1|ENSG00000158966|transcript|ENST00000495994.5|processed_transcript|25/25|n.3817-511G>A||||||,A|intron_variant|MODIFIER|CACHD1|ENSG00000158966|transcript|ENST00000470527.1|processed_transcript|26/26|n.3525-511G>A||||||,A|intron_variant|MODIFIER|CACHD1|ENSG00000158966|transcript|ENST00000290039.6|protein_coding|26/26|n.3434-511G>A||||||,A|intron_variant|MODIFIER|CACHD1|ENSG00000158966|transcript|ENST00000651257.2|protein_coding|26/26|n.3587-511G>A||||||,A|intron_variant|MODIFIER|CACHD1|ENSG00000158966|transcript|ENST00000650260.1|protein_coding|26/26|n.3185-511G>A||||||	cache domain containing 1
1307474	1_64693455_T_C	0	0	0.96	INTERGENIC	NA
1307475	1_64695725_A_G	0	0	1	INTERGENIC	NA
1307476	1_64695950_T_C	0	0	1	INTERGENIC	NA
1307477	1_64696105_C_A	0	0	1	INTERGENIC	NA
1307478	1_64696420_A_T	0	0	1	INTERGENIC	NA
1307479	1_64698260_C_T	0	0	1	INTERGENIC	NA
1307480	1_64699168_C_T	0	0	1	INTERGENIC	NA
1307481	1_64701956_G_A	0	0	1	INTERGENIC	NA
1307482	1_64703469_G_C	0	0	1	INTERGENIC	NA
1307483	1_64726504_T_C	0	0	1	INTERGENIC	NA
1307484	1_64728553_A_C	0	0	1	INTERGENIC	NA
1307485	1_64734239_A_G	0	0	0.923076923076923	INTERGENIC	NA
1307486	1_64742689_A_T	0	0	1	INTERGENIC	NA
1307487	1_64755307_A_T	0	0	1	T|intron_variant|MODIFIER|RAVER2|ENSG00000162437|transcript|ENST00000371072.8|protein_coding|1/11|n.249+9886A>T||||||,T|intron_variant|MODIFIER|RAVER2|ENSG00000162437|transcript|ENST00000294428.7|protein_coding|1/11|n.249+9886A>T||||||	ribonucleoprotein, PTB binding 2
1307488	1_64775351_C_T	0	0	1	T|intron_variant|MODIFIER|RAVER2|ENSG00000162437|transcript|ENST00000371072.8|protein_coding|2/11|n.317-2272C>T||||||,T|intron_variant|MODIFIER|RAVER2|ENSG00000162437|transcript|ENST00000294428.7|protein_coding|2/11|n.317-2272C>T||||||	ribonucleoprotein, PTB binding 2
1307489	1_64804029_C_T	0	0	1	T|intron_variant|MODIFIER|RAVER2|ENSG00000162437|transcript|ENST00000371072.8|protein_coding|6/11|n.1192-744C>T||||||,T|intron_variant|MODIFIER|RAVER2|ENSG00000162437|transcript|ENST00000418058.1|nonsense_mediated_decay|4/7|n.310-744C>T||||||,T|intron_variant|MODIFIER|RAVER2|ENSG00000162437|transcript|ENST00000294428.7|protein_coding|6/11|n.1192-705C>T||||||	ribonucleoprotein, PTB binding 2
1307490	1_64818736_C_T	0	0	1	T|intron_variant|MODIFIER|RAVER2|ENSG00000162437|transcript|ENST00000371072.8|protein_coding|11/11|n.1890+3896C>T||||||,T|intron_variant|MODIFIER|RAVER2|ENSG00000162437|transcript|ENST00000294428.7|protein_coding|11/11|n.1929+3896C>T||||||	ribonucleoprotein, PTB binding 2
1307491	1_64827789_A_G	0	0	1	G|intron_variant|MODIFIER|RAVER2|ENSG00000162437|transcript|ENST00000371072.8|protein_coding|11/11|n.1891-3050A>G||||||,G|intron_variant|MODIFIER|RAVER2|ENSG00000162437|transcript|ENST00000294428.7|protein_coding|11/11|n.1930-3050A>G||||||	ribonucleoprotein, PTB binding 2
1307492	1_64854398_C_T	0	0	1	T|intron_variant|MODIFIER|JAK1|ENSG00000162434|transcript|ENST00000342505.5|protein_coding|11/24|n.1648+1111G>A||||||,T|intron_variant|MODIFIER|JAK1|ENSG00000162434|transcript|ENST00000673046.1|protein_coding|11/24|n.1648+1111G>A||||||,T|intron_variant|MODIFIER|JAK1|ENSG00000162434|transcript|ENST00000672247.1|protein_coding|12/25|n.1648+1111G>A||||||,T|intron_variant|MODIFIER|JAK1|ENSG00000162434|transcript|ENST00000672434.1|protein_coding|13/26|n.1648+1111G>A||||||,T|intron_variant|MODIFIER|JAK1|ENSG00000162434|transcript|ENST00000671746.1|nonsense_mediated_decay|12/25|n.*1559+1111G>A||||||,T|intron_variant|MODIFIER|JAK1|ENSG00000162434|transcript|ENST00000673246.1|protein_coding|7/20|n.1162+1111G>A||||||,T|intron_variant|MODIFIER|JAK1|ENSG00000162434|transcript|ENST00000673314.1|retained_intron|11/23|n.1736+1111G>A||||||,T|intron_variant|MODIFIER|JAK1|ENSG00000162434|transcript|ENST00000673254.1|protein_coding|11/24|n.1516+1111G>A||||||,T|intron_variant|MODIFIER|JAK1|ENSG00000162434|transcript|ENST00000671954.1|protein_coding|12/25|n.1648+1111G>A||||||,T|intron_variant|MODIFIER|JAK1|ENSG00000162434|transcript|ENST00000672179.1|protein_coding|11/24|n.1648+1111G>A||||||,T|intron_variant|MODIFIER|JAK1|ENSG00000162434|transcript|ENST00000673220.1|nonsense_mediated_decay|11/23|n.*4211+1111G>A||||||,T|intron_variant|MODIFIER|JAK1|ENSG00000162434|transcript|ENST00000671929.1|protein_coding|12/25|n.1648+1111G>A||||||,T|intron_variant|MODIFIER|JAK1|ENSG00000162434|transcript|ENST00000673502.1|protein_coding|13/15|n.1648+1111G>A||||||	Janus kinase 1
1307493	1_64861225_C_G	0	0	1	G|intron_variant|MODIFIER|JAK1|ENSG00000162434|transcript|ENST00000494904.1|processed_transcript|1/1|n.71-963G>C||||||,G|intron_variant|MODIFIER|JAK1|ENSG00000162434|transcript|ENST00000342505.5|protein_coding|8/24|n.1177-963G>C||||||,G|intron_variant|MODIFIER|JAK1|ENSG00000162434|transcript|ENST00000673046.1|protein_coding|8/24|n.1177-963G>C||||||,G|intron_variant|MODIFIER|JAK1|ENSG00000162434|transcript|ENST00000672247.1|protein_coding|9/25|n.1177-963G>C||||||,G|intron_variant|MODIFIER|JAK1|ENSG00000162434|transcript|ENST00000672434.1|protein_coding|10/26|n.1177-963G>C||||||,G|intron_variant|MODIFIER|JAK1|ENSG00000162434|transcript|ENST00000671746.1|nonsense_mediated_decay|9/25|n.*1088-963G>C||||||,G|intron_variant|MODIFIER|JAK1|ENSG00000162434|transcript|ENST00000673246.1|protein_coding|4/20|n.691-963G>C||||||,G|intron_variant|MODIFIER|JAK1|ENSG00000162434|transcript|ENST00000673314.1|retained_intron|8/23|n.1265-963G>C||||||,G|intron_variant|MODIFIER|JAK1|ENSG00000162434|transcript|ENST00000673254.1|protein_coding|8/24|n.1045-963G>C||||||,G|intron_variant|MODIFIER|JAK1|ENSG00000162434|transcript|ENST00000671954.1|protein_coding|9/25|n.1177-963G>C||||||,G|intron_variant|MODIFIER|JAK1|ENSG00000162434|transcript|ENST00000672179.1|protein_coding|8/24|n.1177-963G>C||||||,G|intron_variant|MODIFIER|JAK1|ENSG00000162434|transcript|ENST00000673220.1|nonsense_mediated_decay|8/23|n.*3740-963G>C||||||,G|intron_variant|MODIFIER|JAK1|ENSG00000162434|transcript|ENST00000671929.1|protein_coding|9/25|n.1177-963G>C||||||,G|intron_variant|MODIFIER|JAK1|ENSG00000162434|transcript|ENST00000673502.1|protein_coding|10/15|n.1177-963G>C||||||	Janus kinase 1
1307494	1_64912220_T_C	0	0	1	C|intron_variant|MODIFIER|JAK1|ENSG00000162434|transcript|ENST00000342505.5|protein_coding|1/24|n.-77-25879A>G||||||,C|intron_variant|MODIFIER|JAK1|ENSG00000162434|transcript|ENST00000672751.1|protein_coding|1/7|c.-77-25879A>G||||||WARNING_TRANSCRIPT_NO_STOP_CODON,C|intron_variant|MODIFIER|JAK1|ENSG00000162434|transcript|ENST00000673046.1|protein_coding|1/24|n.-77-25879A>G||||||,C|intron_variant|MODIFIER|JAK1|ENSG00000162434|transcript|ENST00000672247.1|protein_coding|2/25|n.-77-25879A>G||||||,C|intron_variant|MODIFIER|JAK1|ENSG00000162434|transcript|ENST00000672434.1|protein_coding|3/26|n.-77-25879A>G||||||,C|intron_variant|MODIFIER|JAK1|ENSG00000162434|transcript|ENST00000671746.1|nonsense_mediated_decay|1/25|n.-77-25879A>G||||||,C|intron_variant|MODIFIER|JAK1|ENSG00000162434|transcript|ENST00000673314.1|retained_intron|1/23|n.30-25879A>G||||||,C|intron_variant|MODIFIER|JAK1|ENSG00000162434|transcript|ENST00000673254.1|protein_coding|1/24|n.-77-25879A>G||||||,C|intron_variant|MODIFIER|JAK1|ENSG00000162434|transcript|ENST00000671954.1|protein_coding|2/25|n.-77-25879A>G||||||,C|intron_variant|MODIFIER|JAK1|ENSG00000162434|transcript|ENST00000672179.1|protein_coding|1/24|n.-77-25879A>G||||||,C|intron_variant|MODIFIER|JAK1|ENSG00000162434|transcript|ENST00000673220.1|nonsense_mediated_decay|1/23|n.-77-25879A>G||||||,C|intron_variant|MODIFIER|JAK1|ENSG00000162434|transcript|ENST00000671929.1|protein_coding|2/25|n.-77-25879A>G||||||,C|intron_variant|MODIFIER|JAK1|ENSG00000162434|transcript|ENST00000673502.1|protein_coding|3/15|n.-77-25879A>G||||||,C|intron_variant|MODIFIER|JAK1|ENSG00000162434|transcript|ENST00000672099.1|protein_coding|4/7|c.-77-25879A>G||||||WARNING_TRANSCRIPT_INCOMPLETE	Janus kinase 1
1307495	1_64955544_T_C	0	0	1	C|intron_variant|MODIFIER|JAK1|ENSG00000162434|transcript|ENST00000342505.5|protein_coding|1/24|n.-78+10789A>G||||||,C|intron_variant|MODIFIER|JAK1|ENSG00000162434|transcript|ENST00000672751.1|protein_coding|1/7|c.-77-69203A>G||||||WARNING_TRANSCRIPT_NO_STOP_CODON,C|intron_variant|MODIFIER|JAK1|ENSG00000162434|transcript|ENST00000673046.1|protein_coding|1/24|n.-78+10789A>G||||||,C|intron_variant|MODIFIER|JAK1|ENSG00000162434|transcript|ENST00000672247.1|protein_coding|2/25|n.-78+1390A>G||||||,C|intron_variant|MODIFIER|JAK1|ENSG00000162434|transcript|ENST00000672434.1|protein_coding|3/26|n.-78+1390A>G||||||,C|intron_variant|MODIFIER|JAK1|ENSG00000162434|transcript|ENST00000671746.1|nonsense_mediated_decay|1/25|n.-78+10789A>G||||||,C|intron_variant|MODIFIER|JAK1|ENSG00000162434|transcript|ENST00000673314.1|retained_intron|1/23|n.29+10789A>G||||||,C|intron_variant|MODIFIER|JAK1|ENSG00000162434|transcript|ENST00000673254.1|protein_coding|1/24|n.-78+10789A>G||||||,C|intron_variant|MODIFIER|JAK1|ENSG00000162434|transcript|ENST00000671954.1|protein_coding|2/25|n.-77-69203A>G||||||,C|intron_variant|MODIFIER|JAK1|ENSG00000162434|transcript|ENST00000672179.1|protein_coding|1/24|n.-78+11337A>G||||||,C|intron_variant|MODIFIER|JAK1|ENSG00000162434|transcript|ENST00000673220.1|nonsense_mediated_decay|1/23|n.-78+10789A>G||||||,C|intron_variant|MODIFIER|JAK1|ENSG00000162434|transcript|ENST00000671929.1|protein_coding|2/25|n.-78+1390A>G||||||,C|intron_variant|MODIFIER|JAK1|ENSG00000162434|transcript|ENST00000673502.1|protein_coding|3/15|n.-77-69203A>G||||||,C|intron_variant|MODIFIER|JAK1|ENSG00000162434|transcript|ENST00000672099.1|protein_coding|4/7|c.-78+33891A>G||||||WARNING_TRANSCRIPT_INCOMPLETE	Janus kinase 1
1307496	1_64957341_A_G	0	0	1	G|intron_variant|MODIFIER|JAK1|ENSG00000162434|transcript|ENST00000342505.5|protein_coding|1/24|n.-78+8992T>C||||||,G|intron_variant|MODIFIER|JAK1|ENSG00000162434|transcript|ENST00000672751.1|protein_coding|1/7|c.-77-71000T>C||||||WARNING_TRANSCRIPT_NO_STOP_CODON,G|intron_variant|MODIFIER|JAK1|ENSG00000162434|transcript|ENST00000673046.1|protein_coding|1/24|n.-78+8992T>C||||||,G|intron_variant|MODIFIER|JAK1|ENSG00000162434|transcript|ENST00000672247.1|protein_coding|1/25|n.-161-324T>C||||||,G|intron_variant|MODIFIER|JAK1|ENSG00000162434|transcript|ENST00000672434.1|protein_coding|2/26|n.-161-324T>C||||||,G|intron_variant|MODIFIER|JAK1|ENSG00000162434|transcript|ENST00000671746.1|nonsense_mediated_decay|1/25|n.-78+8992T>C||||||,G|intron_variant|MODIFIER|JAK1|ENSG00000162434|transcript|ENST00000673314.1|retained_intron|1/23|n.29+8992T>C||||||,G|intron_variant|MODIFIER|JAK1|ENSG00000162434|transcript|ENST00000673254.1|protein_coding|1/24|n.-78+8992T>C||||||,G|intron_variant|MODIFIER|JAK1|ENSG00000162434|transcript|ENST00000671954.1|protein_coding|2/25|n.-77-71000T>C||||||,G|intron_variant|MODIFIER|JAK1|ENSG00000162434|transcript|ENST00000672179.1|protein_coding|1/24|n.-78+9540T>C||||||,G|intron_variant|MODIFIER|JAK1|ENSG00000162434|transcript|ENST00000673220.1|nonsense_mediated_decay|1/23|n.-78+8992T>C||||||,G|intron_variant|MODIFIER|JAK1|ENSG00000162434|transcript|ENST00000671929.1|protein_coding|1/25|n.-161-324T>C||||||,G|intron_variant|MODIFIER|JAK1|ENSG00000162434|transcript|ENST00000673502.1|protein_coding|3/15|n.-77-71000T>C||||||,G|intron_variant|MODIFIER|JAK1|ENSG00000162434|transcript|ENST00000672099.1|protein_coding|4/7|c.-78+32094T>C||||||WARNING_TRANSCRIPT_INCOMPLETE	Janus kinase 1
1307497	1_64958624_A_G	0	0	1	G|intron_variant|MODIFIER|JAK1|ENSG00000162434|transcript|ENST00000342505.5|protein_coding|1/24|n.-78+7709T>C||||||,G|intron_variant|MODIFIER|JAK1|ENSG00000162434|transcript|ENST00000672751.1|protein_coding|1/7|c.-77-72283T>C||||||WARNING_TRANSCRIPT_NO_STOP_CODON,G|intron_variant|MODIFIER|JAK1|ENSG00000162434|transcript|ENST00000673046.1|protein_coding|1/24|n.-78+7709T>C||||||,G|intron_variant|MODIFIER|JAK1|ENSG00000162434|transcript|ENST00000672247.1|protein_coding|1/25|n.-161-1607T>C||||||,G|intron_variant|MODIFIER|JAK1|ENSG00000162434|transcript|ENST00000672434.1|protein_coding|2/26|n.-161-1607T>C||||||,G|intron_variant|MODIFIER|JAK1|ENSG00000162434|transcript|ENST00000671746.1|nonsense_mediated_decay|1/25|n.-78+7709T>C||||||,G|intron_variant|MODIFIER|JAK1|ENSG00000162434|transcript|ENST00000673314.1|retained_intron|1/23|n.29+7709T>C||||||,G|intron_variant|MODIFIER|JAK1|ENSG00000162434|transcript|ENST00000673254.1|protein_coding|1/24|n.-78+7709T>C||||||,G|intron_variant|MODIFIER|JAK1|ENSG00000162434|transcript|ENST00000671954.1|protein_coding|2/25|n.-77-72283T>C||||||,G|intron_variant|MODIFIER|JAK1|ENSG00000162434|transcript|ENST00000672179.1|protein_coding|1/24|n.-78+8257T>C||||||,G|intron_variant|MODIFIER|JAK1|ENSG00000162434|transcript|ENST00000673220.1|nonsense_mediated_decay|1/23|n.-78+7709T>C||||||,G|intron_variant|MODIFIER|JAK1|ENSG00000162434|transcript|ENST00000671929.1|protein_coding|1/25|n.-161-1607T>C||||||,G|intron_variant|MODIFIER|JAK1|ENSG00000162434|transcript|ENST00000673502.1|protein_coding|3/15|n.-77-72283T>C||||||,G|intron_variant|MODIFIER|JAK1|ENSG00000162434|transcript|ENST00000672099.1|protein_coding|4/7|c.-78+30811T>C||||||WARNING_TRANSCRIPT_INCOMPLETE	Janus kinase 1
1307498	1_64973681_C_A	0	0	1	A|intron_variant|MODIFIER|LINC01359|ENSG00000226891|transcript|ENST00000447748.5|pseudogene|3/3|n.1917-569G>T||||||,A|intron_variant|MODIFIER|LINC01359|ENSG00000226891|transcript|ENST00000635398.1|retained_intron|2/2|n.770-569G>T||||||,A|intron_variant|MODIFIER|JAK1|ENSG00000162434|transcript|ENST00000672751.1|protein_coding|1/7|c.-77-87340G>T||||||WARNING_TRANSCRIPT_NO_STOP_CODON,A|intron_variant|MODIFIER|JAK1|ENSG00000162434|transcript|ENST00000672434.1|protein_coding|2/26|n.-161-16664G>T||||||,A|intron_variant|MODIFIER|JAK1|ENSG00000162434|transcript|ENST00000671954.1|protein_coding|2/25|n.-78+70799G>T||||||,A|intron_variant|MODIFIER|JAK1|ENSG00000162434|transcript|ENST00000673502.1|protein_coding|3/15|n.-77-87340G>T||||||,A|intron_variant|MODIFIER|JAK1|ENSG00000162434|transcript|ENST00000672099.1|protein_coding|4/7|c.-78+15754G>T||||||WARNING_TRANSCRIPT_INCOMPLETE,A|non_coding_transcript_exon_variant|MODIFIER|LINC01359|ENSG00000226891|transcript|ENST00000635626.1|retained_intron|2/2|n.2442G>T||||||	long intergenic non-protein coding RNA 1359 ; Janus kinase 1
1307499	1_64996868_C_T	0	0	0.944444444444444	T|intron_variant|MODIFIER|LINC01359|ENSG00000226891|transcript|ENST00000415842.5|pseudogene|1/5|n.149-1780G>A||||||,T|intron_variant|MODIFIER|LINC01359|ENSG00000226891|transcript|ENST00000436350.2|pseudogene|1/2|n.30-1780G>A||||||,T|intron_variant|MODIFIER|LINC01359|ENSG00000226891|transcript|ENST00000634775.1|pseudogene|1/7|n.145-1780G>A||||||,T|intron_variant|MODIFIER|LINC01359|ENSG00000226891|transcript|ENST00000634604.2|pseudogene|1/8|n.162-1780G>A||||||,T|intron_variant|MODIFIER|LINC01359|ENSG00000226891|transcript|ENST00000444349.6|pseudogene|1/6|n.65-1780G>A||||||,T|intron_variant|MODIFIER|LINC01359|ENSG00000226891|transcript|ENST00000634799.1|pseudogene|1/3|n.123-1780G>A||||||,T|intron_variant|MODIFIER|JAK1|ENSG00000162434|transcript|ENST00000672751.1|protein_coding|1/7|c.-78+70736G>A||||||WARNING_TRANSCRIPT_NO_STOP_CODON,T|intron_variant|MODIFIER|JAK1|ENSG00000162434|transcript|ENST00000672434.1|protein_coding|2/26|n.-161-39851G>A||||||,T|intron_variant|MODIFIER|JAK1|ENSG00000162434|transcript|ENST00000671954.1|protein_coding|2/25|n.-78+47612G>A||||||,T|intron_variant|MODIFIER|JAK1|ENSG00000162434|transcript|ENST00000673502.1|protein_coding|3/15|n.-78+69253G>A||||||,T|intron_variant|MODIFIER|JAK1|ENSG00000162434|transcript|ENST00000672099.1|protein_coding|1/7|c.-383-1780G>A||||||WARNING_TRANSCRIPT_INCOMPLETE,T|intron_variant|MODIFIER|LINC01359|ENSG00000226891|transcript|ENST00000654678.1|pseudogene|1/7|n.127-1780G>A||||||,T|intron_variant|MODIFIER|LINC01359|ENSG00000226891|transcript|ENST00000658189.1|pseudogene|1/7|n.127-1780G>A||||||,T|intron_variant|MODIFIER|LINC01359|ENSG00000226891|transcript|ENST00000666562.1|pseudogene|1/7|n.159-1780G>A||||||,T|intron_variant|MODIFIER|LINC01359|ENSG00000226891|transcript|ENST00000647968.1|pseudogene|2/9|n.172-1780G>A||||||,T|intron_variant|MODIFIER|LINC01359|ENSG00000226891|transcript|ENST00000668343.1|pseudogene|2/6|n.213-1780G>A||||||,T|intron_variant|MODIFIER|LINC01359|ENSG00000226891|transcript|ENST00000669029.1|pseudogene|2/7|n.195-1780G>A||||||,T|intron_variant|MODIFIER|LINC01359|ENSG00000226891|transcript|ENST00000664673.1|pseudogene|2/7|n.198-1780G>A||||||,T|intron_variant|MODIFIER|LINC01359|ENSG00000226891|transcript|ENST00000663993.1|pseudogene|1/6|n.119-1780G>A||||||,T|intron_variant|MODIFIER|LINC01359|ENSG00000226891|transcript|ENST00000658816.1|pseudogene|1/6|n.145-1780G>A||||||,T|intron_variant|MODIFIER|LINC01359|ENSG00000226891|transcript|ENST00000670320.1|pseudogene|1/2|n.127-1780G>A||||||	long intergenic non-protein coding RNA 1359 ; Janus kinase 1
1307500	1_65120116_T_A	0	0	1	INTERGENIC	NA
1307501	1_65120148_A_T	0	0	1	INTERGENIC	NA
1307502	1_65151883_A_C	0	0	1	C|intron_variant|MODIFIER|AK4|ENSG00000162433|transcript|ENST00000395334.6|protein_coding|2/5|n.145+3331A>C||||||,C|intron_variant|MODIFIER|AK4|ENSG00000162433|transcript|ENST00000497030.5|processed_transcript|2/5|n.392+3331A>C||||||,C|intron_variant|MODIFIER|AK4|ENSG00000162433|transcript|ENST00000545314.5|protein_coding|2/5|n.145+3331A>C||||||,C|intron_variant|MODIFIER|AK4|ENSG00000162433|transcript|ENST00000546702.5|protein_coding|1/4|n.-12+4120A>C||||||,C|intron_variant|MODIFIER|AK4|ENSG00000162433|transcript|ENST00000327299.8|protein_coding|1/4|n.145+3331A>C||||||,C|intron_variant|MODIFIER|AK4|ENSG00000162433|transcript|ENST00000470888.6|processed_transcript|2/4|n.664+3331A>C||||||,C|intron_variant|MODIFIER|AK4|ENSG00000162433|transcript|ENST00000474968.5|processed_transcript|1/4|n.139+2743A>C||||||	adenylate kinase 4
1307503	1_65154197_A_G	0	0	1	G|intron_variant|MODIFIER|AK4|ENSG00000162433|transcript|ENST00000395334.6|protein_coding|2/5|n.145+5645A>G||||||,G|intron_variant|MODIFIER|AK4|ENSG00000162433|transcript|ENST00000497030.5|processed_transcript|2/5|n.392+5645A>G||||||,G|intron_variant|MODIFIER|AK4|ENSG00000162433|transcript|ENST00000545314.5|protein_coding|2/5|n.145+5645A>G||||||,G|intron_variant|MODIFIER|AK4|ENSG00000162433|transcript|ENST00000546702.5|protein_coding|1/4|n.-12+6434A>G||||||,G|intron_variant|MODIFIER|AK4|ENSG00000162433|transcript|ENST00000327299.8|protein_coding|1/4|n.145+5645A>G||||||,G|intron_variant|MODIFIER|AK4|ENSG00000162433|transcript|ENST00000470888.6|processed_transcript|2/4|n.664+5645A>G||||||,G|intron_variant|MODIFIER|AK4|ENSG00000162433|transcript|ENST00000474968.5|processed_transcript|1/4|n.139+5057A>G||||||	adenylate kinase 4
1307504	1_65202508_C_T	0	0	0.967741935483871	T|intron_variant|MODIFIER|AK4|ENSG00000162433|transcript|ENST00000395334.6|protein_coding|3/5|n.265+11679C>T||||||,T|intron_variant|MODIFIER|AK4|ENSG00000162433|transcript|ENST00000497030.5|processed_transcript|3/5|n.512+11679C>T||||||,T|intron_variant|MODIFIER|AK4|ENSG00000162433|transcript|ENST00000545314.5|protein_coding|3/5|n.265+11679C>T||||||,T|intron_variant|MODIFIER|AK4|ENSG00000162433|transcript|ENST00000546702.5|protein_coding|2/4|n.109+11679C>T||||||,T|intron_variant|MODIFIER|AK4|ENSG00000162433|transcript|ENST00000327299.8|protein_coding|2/4|n.265+11679C>T||||||,T|intron_variant|MODIFIER|AK4|ENSG00000162433|transcript|ENST00000470888.6|processed_transcript|3/4|n.784+11679C>T||||||,T|intron_variant|MODIFIER|AK4|ENSG00000162433|transcript|ENST00000474968.5|processed_transcript|2/4|n.259+11679C>T||||||,T|intron_variant|MODIFIER|AK4|ENSG00000162433|transcript|ENST00000479060.1|processed_transcript|2/4|n.208+11679C>T||||||	adenylate kinase 4
1307505	1_65204758_A_G	0	0	1	G|intron_variant|MODIFIER|AK4|ENSG00000162433|transcript|ENST00000395334.6|protein_coding|3/5|n.265+13929A>G||||||,G|intron_variant|MODIFIER|AK4|ENSG00000162433|transcript|ENST00000497030.5|processed_transcript|3/5|n.512+13929A>G||||||,G|intron_variant|MODIFIER|AK4|ENSG00000162433|transcript|ENST00000545314.5|protein_coding|3/5|n.265+13929A>G||||||,G|intron_variant|MODIFIER|AK4|ENSG00000162433|transcript|ENST00000546702.5|protein_coding|2/4|n.109+13929A>G||||||,G|intron_variant|MODIFIER|AK4|ENSG00000162433|transcript|ENST00000327299.8|protein_coding|2/4|n.265+13929A>G||||||,G|intron_variant|MODIFIER|AK4|ENSG00000162433|transcript|ENST00000470888.6|processed_transcript|3/4|n.784+13929A>G||||||,G|intron_variant|MODIFIER|AK4|ENSG00000162433|transcript|ENST00000474968.5|processed_transcript|2/4|n.259+13929A>G||||||,G|intron_variant|MODIFIER|AK4|ENSG00000162433|transcript|ENST00000479060.1|processed_transcript|2/4|n.208+13929A>G||||||	adenylate kinase 4
1307506	1_65232496_G_A	0	0	1	INTERGENIC	NA
1307507	1_65258749_T_C	0	0	1	C|intron_variant|MODIFIER|DNAJC6|ENSG00000116675|transcript|ENST00000463018.5|processed_transcript|1/4|n.85+10446T>C||||||,C|intron_variant|MODIFIER|DNAJC6|ENSG00000116675|transcript|ENST00000494710.6|protein_coding|1/11|n.115+4100T>C||||||	DnaJ heat shock protein family (Hsp40) member C6
1307508	1_65265308_G_T	0	0	1	T|intron_variant|MODIFIER|DNAJC6|ENSG00000116675|transcript|ENST00000395325.7|protein_coding|1/18|n.22+376G>T||||||,T|intron_variant|MODIFIER|DNAJC6|ENSG00000116675|transcript|ENST00000263441.11|protein_coding|1/19|n.-131+376G>T||||||,T|intron_variant|MODIFIER|DNAJC6|ENSG00000116675|transcript|ENST00000463018.5|processed_transcript|1/4|n.85+17005G>T||||||,T|intron_variant|MODIFIER|DNAJC6|ENSG00000116675|transcript|ENST00000483402.1|processed_transcript|1/2|n.169+376G>T||||||,T|intron_variant|MODIFIER|DNAJC6|ENSG00000116675|transcript|ENST00000494710.6|protein_coding|1/11|n.115+10659G>T||||||	DnaJ heat shock protein family (Hsp40) member C6
1307509	1_65266559_C_T	0	0	1	T|intron_variant|MODIFIER|DNAJC6|ENSG00000116675|transcript|ENST00000395325.7|protein_coding|1/18|n.22+1627C>T||||||,T|intron_variant|MODIFIER|DNAJC6|ENSG00000116675|transcript|ENST00000263441.11|protein_coding|1/19|n.-131+1627C>T||||||,T|intron_variant|MODIFIER|DNAJC6|ENSG00000116675|transcript|ENST00000463018.5|processed_transcript|1/4|n.85+18256C>T||||||,T|intron_variant|MODIFIER|DNAJC6|ENSG00000116675|transcript|ENST00000483402.1|processed_transcript|1/2|n.169+1627C>T||||||,T|intron_variant|MODIFIER|DNAJC6|ENSG00000116675|transcript|ENST00000494710.6|protein_coding|1/11|n.115+11910C>T||||||	DnaJ heat shock protein family (Hsp40) member C6
1307510	1_65311933_G_C	0	0	0.970588235294118	C|intron_variant|MODIFIER|DNAJC6|ENSG00000116675|transcript|ENST00000371069.5|protein_coding|1/18|n.193+1995G>C||||||,C|intron_variant|MODIFIER|DNAJC6|ENSG00000116675|transcript|ENST00000395325.7|protein_coding|1/18|n.22+47001G>C||||||,C|intron_variant|MODIFIER|DNAJC6|ENSG00000116675|transcript|ENST00000263441.11|protein_coding|1/19|n.-130-33678G>C||||||,C|intron_variant|MODIFIER|DNAJC6|ENSG00000116675|transcript|ENST00000463018.5|processed_transcript|1/4|n.86-33678G>C||||||,C|intron_variant|MODIFIER|DNAJC6|ENSG00000116675|transcript|ENST00000483402.1|processed_transcript|1/2|n.170-33678G>C||||||,C|intron_variant|MODIFIER|DNAJC6|ENSG00000116675|transcript|ENST00000494710.6|protein_coding|1/11|n.116-52702G>C||||||	DnaJ heat shock protein family (Hsp40) member C6
1307511	1_65413569_A_G	0	0	1	G|3_prime_UTR_variant|MODIFIER|DNAJC6|ENSG00000116675|transcript|ENST00000371069.5|protein_coding|19/19|n.*547A>G|||||547|,G|3_prime_UTR_variant|MODIFIER|DNAJC6|ENSG00000116675|transcript|ENST00000395325.7|protein_coding|19/19|n.*547A>G|||||547|,G|3_prime_UTR_variant|MODIFIER|DNAJC6|ENSG00000116675|transcript|ENST00000263441.11|protein_coding|20/20|n.*547A>G|||||547|,G|non_coding_transcript_exon_variant|MODIFIER|DNAJC6|ENSG00000116675|transcript|ENST00000371069.5|protein_coding|19/19|n.*547A>G||||||,G|non_coding_transcript_exon_variant|MODIFIER|DNAJC6|ENSG00000116675|transcript|ENST00000395325.7|protein_coding|19/19|n.*547A>G||||||,G|non_coding_transcript_exon_variant|MODIFIER|DNAJC6|ENSG00000116675|transcript|ENST00000263441.11|protein_coding|20/20|n.*547A>G||||||	DnaJ heat shock protein family (Hsp40) member C6
1307512	1_65419674_A_G	0	0	1	INTERGENIC	NA
1307513	1_65419886_G_C	0	0	1	INTERGENIC	NA
1307514	1_65420715_T_C	0	0	1	C|5_prime_UTR_variant|MODIFIER|LEPR|ENSG00000116678|transcript|ENST00000349533.11|protein_coding|1/20|n.-122T>C|||||144851|,C|5_prime_UTR_variant|MODIFIER|LEPR|ENSG00000116678|transcript|ENST00000371059.7|protein_coding|1/20|n.-122T>C|||||144851|,C|5_prime_UTR_variant|MODIFIER|LEPR|ENSG00000116678|transcript|ENST00000371060.7|protein_coding|1/20|n.-122T>C|||||144851|,C|5_prime_UTR_variant|MODIFIER|LEPROT|ENSG00000213625|transcript|ENST00000371065.9|protein_coding|1/4|n.-10T>C|||||10|,C|5_prime_UTR_variant|MODIFIER|LEPROT|ENSG00000213625|transcript|ENST00000475108.5|protein_coding|1/3|n.-10T>C|||||10|,C|5_prime_UTR_variant|MODIFIER|LEPROT|ENSG00000213625|transcript|ENST00000484243.1|protein_coding|1/3|n.-10T>C|||||10|,C|5_prime_UTR_variant|MODIFIER|LEPROT|ENSG00000213625|transcript|ENST00000488747.5|protein_coding|1/4|n.-10T>C|||||10|,C|non_coding_transcript_exon_variant|MODIFIER|LEPR|ENSG00000116678|transcript|ENST00000349533.11|protein_coding|1/20|n.-122T>C||||||,C|non_coding_transcript_exon_variant|MODIFIER|LEPR|ENSG00000116678|transcript|ENST00000371059.7|protein_coding|1/20|n.-122T>C||||||,C|non_coding_transcript_exon_variant|MODIFIER|LEPR|ENSG00000116678|transcript|ENST00000371060.7|protein_coding|1/20|n.-122T>C||||||,C|non_coding_transcript_exon_variant|MODIFIER|LEPROT|ENSG00000213625|transcript|ENST00000497874.5|processed_transcript|1/3|n.48T>C||||||,C|non_coding_transcript_exon_variant|MODIFIER|LEPROT|ENSG00000213625|transcript|ENST00000371065.9|protein_coding|1/4|n.-10T>C||||||,C|non_coding_transcript_exon_variant|MODIFIER|LEPROT|ENSG00000213625|transcript|ENST00000475108.5|protein_coding|1/3|n.-10T>C||||||,C|non_coding_transcript_exon_variant|MODIFIER|LEPROT|ENSG00000213625|transcript|ENST00000484243.1|protein_coding|1/3|n.-10T>C||||||,C|non_coding_transcript_exon_variant|MODIFIER|LEPROT|ENSG00000213625|transcript|ENST00000488747.5|protein_coding|1/4|n.-10T>C||||||	leptin receptor ; leptin receptor overlapping transcript
1307515	1_65428277_A_G	0	0	0.96969696969697	G|intron_variant|MODIFIER|LEPR|ENSG00000116678|transcript|ENST00000349533.11|protein_coding|2/19|n.-21+2899A>G||||||,G|intron_variant|MODIFIER|LEPROT|ENSG00000213625|transcript|ENST00000613538.1|protein_coding|3/4|n.120-1585A>G||||||,G|intron_variant|MODIFIER|LEPR|ENSG00000116678|transcript|ENST00000371059.7|protein_coding|2/19|n.-21+2899A>G||||||,G|intron_variant|MODIFIER|LEPR|ENSG00000116678|transcript|ENST00000371060.7|protein_coding|2/19|n.-21+2899A>G||||||,G|intron_variant|MODIFIER|LEPROT|ENSG00000213625|transcript|ENST00000371065.9|protein_coding|2/3|n.93-1585A>G||||||,G|intron_variant|MODIFIER|LEPROT|ENSG00000213625|transcript|ENST00000475108.5|protein_coding|2/2|n.92+2899A>G||||||,G|intron_variant|MODIFIER|LEPROT|ENSG00000213625|transcript|ENST00000484243.1|protein_coding|2/2|n.93-1585A>G||||||,G|intron_variant|MODIFIER|LEPROT|ENSG00000213625|transcript|ENST00000488747.5|protein_coding|2/3|n.93-1654A>G||||||	leptin receptor ; leptin receptor overlapping transcript
1307516	1_65429130_G_A	0	0	1	A|intron_variant|MODIFIER|LEPR|ENSG00000116678|transcript|ENST00000349533.11|protein_coding|2/19|n.-21+3752G>A||||||,A|intron_variant|MODIFIER|LEPROT|ENSG00000213625|transcript|ENST00000613538.1|protein_coding|3/4|n.120-732G>A||||||,A|intron_variant|MODIFIER|LEPR|ENSG00000116678|transcript|ENST00000371059.7|protein_coding|2/19|n.-21+3752G>A||||||,A|intron_variant|MODIFIER|LEPR|ENSG00000116678|transcript|ENST00000371060.7|protein_coding|2/19|n.-21+3752G>A||||||,A|intron_variant|MODIFIER|LEPROT|ENSG00000213625|transcript|ENST00000371065.9|protein_coding|2/3|n.93-732G>A||||||,A|intron_variant|MODIFIER|LEPROT|ENSG00000213625|transcript|ENST00000475108.5|protein_coding|2/2|n.93-2673G>A||||||,A|intron_variant|MODIFIER|LEPROT|ENSG00000213625|transcript|ENST00000484243.1|protein_coding|2/2|n.93-732G>A||||||,A|intron_variant|MODIFIER|LEPROT|ENSG00000213625|transcript|ENST00000488747.5|protein_coding|2/3|n.93-801G>A||||||	leptin receptor ; leptin receptor overlapping transcript
1307517	1_65430878_G_A	0	0	0.952380952380952	A|intron_variant|MODIFIER|LEPR|ENSG00000116678|transcript|ENST00000349533.11|protein_coding|2/19|n.-21+5500G>A||||||,A|intron_variant|MODIFIER|LEPROT|ENSG00000213625|transcript|ENST00000613538.1|protein_coding|4/4|n.306+830G>A||||||,A|intron_variant|MODIFIER|LEPR|ENSG00000116678|transcript|ENST00000371059.7|protein_coding|2/19|n.-21+5500G>A||||||,A|intron_variant|MODIFIER|LEPR|ENSG00000116678|transcript|ENST00000371060.7|protein_coding|2/19|n.-21+5500G>A||||||,A|intron_variant|MODIFIER|LEPROT|ENSG00000213625|transcript|ENST00000371065.9|protein_coding|3/3|n.279+830G>A||||||,A|intron_variant|MODIFIER|LEPROT|ENSG00000213625|transcript|ENST00000475108.5|protein_coding|2/2|n.93-925G>A||||||,A|intron_variant|MODIFIER|LEPROT|ENSG00000213625|transcript|ENST00000488747.5|protein_coding|3/3|n.210+830G>A||||||	leptin receptor ; leptin receptor overlapping transcript
1307518	1_65432268_G_A	0	0	1	A|3_prime_UTR_variant|MODIFIER|LEPROT|ENSG00000213625|transcript|ENST00000613538.1|protein_coding|5/5|n.*352G>A|||||352|,A|3_prime_UTR_variant|MODIFIER|LEPROT|ENSG00000213625|transcript|ENST00000371065.9|protein_coding|4/4|n.*352G>A|||||352|,A|intron_variant|MODIFIER|LEPR|ENSG00000116678|transcript|ENST00000349533.11|protein_coding|2/19|n.-21+6890G>A||||||,A|intron_variant|MODIFIER|LEPR|ENSG00000116678|transcript|ENST00000371059.7|protein_coding|2/19|n.-21+6890G>A||||||,A|intron_variant|MODIFIER|LEPR|ENSG00000116678|transcript|ENST00000371060.7|protein_coding|2/19|n.-21+6890G>A||||||,A|non_coding_transcript_exon_variant|MODIFIER|LEPROT|ENSG00000213625|transcript|ENST00000613538.1|protein_coding|5/5|n.*352G>A||||||,A|non_coding_transcript_exon_variant|MODIFIER|LEPROT|ENSG00000213625|transcript|ENST00000371065.9|protein_coding|4/4|n.*352G>A||||||	leptin receptor overlapping transcript ; leptin receptor
1307519	1_65475333_C_G	0	0	0.95	G|intron_variant|MODIFIER|LEPR|ENSG00000116678|transcript|ENST00000349533.11|protein_coding|2/19|n.-21+49955C>G||||||,G|intron_variant|MODIFIER|LEPR|ENSG00000116678|transcript|ENST00000371059.7|protein_coding|2/19|n.-21+49955C>G||||||,G|intron_variant|MODIFIER|LEPR|ENSG00000116678|transcript|ENST00000371060.7|protein_coding|2/19|n.-21+49955C>G||||||	leptin receptor
1307520	1_65478189_A_G	0	0	0.967741935483871	G|intron_variant|MODIFIER|LEPR|ENSG00000116678|transcript|ENST00000349533.11|protein_coding|2/19|n.-21+52811A>G||||||,G|intron_variant|MODIFIER|LEPR|ENSG00000116678|transcript|ENST00000371059.7|protein_coding|2/19|n.-21+52811A>G||||||,G|intron_variant|MODIFIER|LEPR|ENSG00000116678|transcript|ENST00000371060.7|protein_coding|2/19|n.-21+52811A>G||||||	leptin receptor
1307521	1_65487098_G_A	0	0	1	A|intron_variant|MODIFIER|LEPR|ENSG00000116678|transcript|ENST00000349533.11|protein_coding|2/19|n.-21+61720G>A||||||,A|intron_variant|MODIFIER|LEPR|ENSG00000116678|transcript|ENST00000371059.7|protein_coding|2/19|n.-21+61720G>A||||||,A|intron_variant|MODIFIER|LEPR|ENSG00000116678|transcript|ENST00000371060.7|protein_coding|2/19|n.-21+61720G>A||||||,A|intron_variant|MODIFIER|AC119800.1|ENSG00000237852|transcript|ENST00000429871.1|pseudogene|1/1|n.101+592G>A||||||	leptin receptor ; novel transcript
1307522	1_65491413_A_C	0	0	1	C|intron_variant|MODIFIER|LEPR|ENSG00000116678|transcript|ENST00000349533.11|protein_coding|2/19|n.-21+66035A>C||||||,C|intron_variant|MODIFIER|LEPR|ENSG00000116678|transcript|ENST00000371059.7|protein_coding|2/19|n.-21+66035A>C||||||,C|intron_variant|MODIFIER|LEPR|ENSG00000116678|transcript|ENST00000371060.7|protein_coding|2/19|n.-21+66035A>C||||||,C|intron_variant|MODIFIER|AC119800.1|ENSG00000237852|transcript|ENST00000429871.1|pseudogene|1/1|n.102-2454A>C||||||	leptin receptor ; novel transcript
1307523	1_65497333_C_T	0	0	0.96	T|intron_variant|MODIFIER|LEPR|ENSG00000116678|transcript|ENST00000349533.11|protein_coding|2/19|n.-20-68213C>T||||||,T|intron_variant|MODIFIER|LEPR|ENSG00000116678|transcript|ENST00000371059.7|protein_coding|2/19|n.-20-68213C>T||||||,T|intron_variant|MODIFIER|LEPR|ENSG00000116678|transcript|ENST00000371060.7|protein_coding|2/19|n.-20-68213C>T||||||	leptin receptor
1307524	1_65498021_T_A	0	0	1	A|intron_variant|MODIFIER|LEPR|ENSG00000116678|transcript|ENST00000349533.11|protein_coding|2/19|n.-20-67525T>A||||||,A|intron_variant|MODIFIER|LEPR|ENSG00000116678|transcript|ENST00000371059.7|protein_coding|2/19|n.-20-67525T>A||||||,A|intron_variant|MODIFIER|LEPR|ENSG00000116678|transcript|ENST00000371060.7|protein_coding|2/19|n.-20-67525T>A||||||	leptin receptor
1307525	1_65605399_T_A	0	0	1	A|intron_variant|MODIFIER|LEPR|ENSG00000116678|transcript|ENST00000349533.11|protein_coding|11/19|n.1603+162T>A||||||,A|intron_variant|MODIFIER|LEPR|ENSG00000116678|transcript|ENST00000371059.7|protein_coding|11/19|n.1603+162T>A||||||,A|intron_variant|MODIFIER|LEPR|ENSG00000116678|transcript|ENST00000371060.7|protein_coding|11/19|n.1603+162T>A||||||,A|intron_variant|MODIFIER|LEPR|ENSG00000116678|transcript|ENST00000462765.5|processed_transcript|10/12|n.1753+162T>A||||||,A|intron_variant|MODIFIER|LEPR|ENSG00000116678|transcript|ENST00000344610.12|protein_coding|10/18|n.1603+162T>A||||||,A|intron_variant|MODIFIER|LEPR|ENSG00000116678|transcript|ENST00000616738.4|protein_coding|10/18|n.1603+162T>A||||||,A|intron_variant|MODIFIER|LEPR|ENSG00000116678|transcript|ENST00000371058.1|protein_coding|9/17|n.1603+162T>A||||||	leptin receptor
1307526	1_65608483_A_G	0	0	0.96969696969697	G|intron_variant|MODIFIER|LEPR|ENSG00000116678|transcript|ENST00000349533.11|protein_coding|11/19|n.1604-270A>G||||||,G|intron_variant|MODIFIER|LEPR|ENSG00000116678|transcript|ENST00000371059.7|protein_coding|11/19|n.1604-270A>G||||||,G|intron_variant|MODIFIER|LEPR|ENSG00000116678|transcript|ENST00000371060.7|protein_coding|11/19|n.1604-270A>G||||||,G|intron_variant|MODIFIER|LEPR|ENSG00000116678|transcript|ENST00000462765.5|processed_transcript|10/12|n.1754-270A>G||||||,G|intron_variant|MODIFIER|LEPR|ENSG00000116678|transcript|ENST00000344610.12|protein_coding|10/18|n.1604-270A>G||||||,G|intron_variant|MODIFIER|LEPR|ENSG00000116678|transcript|ENST00000616738.4|protein_coding|10/18|n.1604-270A>G||||||,G|intron_variant|MODIFIER|LEPR|ENSG00000116678|transcript|ENST00000371058.1|protein_coding|9/17|n.1604-270A>G||||||	leptin receptor
1307527	1_65615104_T_C	0	0	1	C|intron_variant|MODIFIER|LEPR|ENSG00000116678|transcript|ENST00000349533.11|protein_coding|14/19|n.1996-904T>C||||||,C|intron_variant|MODIFIER|LEPR|ENSG00000116678|transcript|ENST00000371059.7|protein_coding|14/19|n.1996-904T>C||||||,C|intron_variant|MODIFIER|LEPR|ENSG00000116678|transcript|ENST00000371060.7|protein_coding|14/19|n.1996-904T>C||||||,C|intron_variant|MODIFIER|LEPR|ENSG00000116678|transcript|ENST00000344610.12|protein_coding|13/18|n.1996-904T>C||||||,C|intron_variant|MODIFIER|LEPR|ENSG00000116678|transcript|ENST00000616738.4|protein_coding|13/18|n.1996-904T>C||||||,C|intron_variant|MODIFIER|LEPR|ENSG00000116678|transcript|ENST00000371058.1|protein_coding|12/17|n.1996-904T>C||||||	leptin receptor
1307528	1_65632970_T_C	0	0	1	C|intron_variant|MODIFIER|LEPR|ENSG00000116678|transcript|ENST00000349533.11|protein_coding|19/19|n.2674-3221T>C||||||,C|intron_variant|MODIFIER|LEPR|ENSG00000116678|transcript|ENST00000371060.7|protein_coding|19/19|n.2674-182T>C||||||,C|intron_variant|MODIFIER|LEPR|ENSG00000116678|transcript|ENST00000616738.4|protein_coding|18/18|n.2674-182T>C||||||	leptin receptor
1307529	1_65681665_A_G	0	0	1	INTERGENIC	NA
1307530	1_65727035_T_C	0	0	1	INTERGENIC	NA
1307531	1_65890697_G_A	0	0	0.967741935483871	A|intron_variant|MODIFIER|PDE4B|ENSG00000184588|transcript|ENST00000329654.8|protein_coding|1/16|n.-70-22548G>A||||||,A|intron_variant|MODIFIER|PDE4B|ENSG00000184588|transcript|ENST00000341517.9|protein_coding|1/16|n.-70-22548G>A||||||	phosphodiesterase 4B
1307532	1_65897288_A_G	0	0	1	G|intron_variant|MODIFIER|PDE4B|ENSG00000184588|transcript|ENST00000329654.8|protein_coding|1/16|n.-70-15957A>G||||||,G|intron_variant|MODIFIER|PDE4B|ENSG00000184588|transcript|ENST00000341517.9|protein_coding|1/16|n.-70-15957A>G||||||	phosphodiesterase 4B
1307533	1_65921804_C_T	0	0	1	T|intron_variant|MODIFIER|PDE4B|ENSG00000184588|transcript|ENST00000329654.8|protein_coding|3/16|n.281+2969C>T||||||,T|intron_variant|MODIFIER|PDE4B|ENSG00000184588|transcript|ENST00000341517.9|protein_coding|3/16|n.281+2969C>T||||||	phosphodiesterase 4B
1307534	1_65921951_G_A	0	0	0.958333333333333	A|intron_variant|MODIFIER|PDE4B|ENSG00000184588|transcript|ENST00000329654.8|protein_coding|3/16|n.281+3116G>A||||||,A|intron_variant|MODIFIER|PDE4B|ENSG00000184588|transcript|ENST00000341517.9|protein_coding|3/16|n.281+3116G>A||||||	phosphodiesterase 4B
1307535	1_65972088_A_G	0	0	1	G|intron_variant|MODIFIER|PDE4B|ENSG00000184588|transcript|ENST00000329654.8|protein_coding|3/16|n.281+53253A>G||||||,G|intron_variant|MODIFIER|PDE4B|ENSG00000184588|transcript|ENST00000341517.9|protein_coding|3/16|n.281+53253A>G||||||	phosphodiesterase 4B
1307536	1_65996134_A_G	0	0	0.956521739130435	G|intron_variant|MODIFIER|PDE4B|ENSG00000184588|transcript|ENST00000329654.8|protein_coding|3/16|n.281+77299A>G||||||,G|intron_variant|MODIFIER|PDE4B|ENSG00000184588|transcript|ENST00000341517.9|protein_coding|3/16|n.281+77299A>G||||||,G|intron_variant|MODIFIER|PDE4B|ENSG00000184588|transcript|ENST00000423207.6|protein_coding|1/14|n.236+2992A>G||||||,G|intron_variant|MODIFIER|PDE4B|ENSG00000184588|transcript|ENST00000531358.1|processed_transcript|1/1|n.527+2992A>G||||||,G|intron_variant|MODIFIER|PDE4B|ENSG00000184588|transcript|ENST00000532040.1|processed_transcript|1/2|n.408+2992A>G||||||,G|intron_variant|MODIFIER|PDE4B|ENSG00000184588|transcript|ENST00000526666.1|processed_transcript|1/2|n.407+2992A>G||||||	phosphodiesterase 4B
1307537	1_66110011_A_C	0	0	1	C|intron_variant|MODIFIER|PDE4B|ENSG00000184588|transcript|ENST00000329654.8|protein_coding|3/16|n.282-137449A>C||||||,C|intron_variant|MODIFIER|PDE4B|ENSG00000184588|transcript|ENST00000341517.9|protein_coding|3/16|n.282-137449A>C||||||,C|intron_variant|MODIFIER|PDE4B|ENSG00000184588|transcript|ENST00000423207.6|protein_coding|1/14|n.236+116869A>C||||||,C|intron_variant|MODIFIER|PDE4B|ENSG00000184588|transcript|ENST00000531358.1|processed_transcript|1/1|n.528-2759A>C||||||,C|intron_variant|MODIFIER|PDE4B|ENSG00000184588|transcript|ENST00000532040.1|processed_transcript|2/2|n.472+47054A>C||||||,C|intron_variant|MODIFIER|PDE4B|ENSG00000184588|transcript|ENST00000526666.1|processed_transcript|2/2|n.473+61121A>C||||||	phosphodiesterase 4B
1307538	1_66124065_G_A	0	0	1	A|intron_variant|MODIFIER|PDE4B|ENSG00000184588|transcript|ENST00000329654.8|protein_coding|3/16|n.282-123395G>A||||||,A|intron_variant|MODIFIER|PDE4B|ENSG00000184588|transcript|ENST00000341517.9|protein_coding|3/16|n.282-123395G>A||||||,A|intron_variant|MODIFIER|PDE4B|ENSG00000184588|transcript|ENST00000423207.6|protein_coding|1/14|n.237-123395G>A||||||,A|intron_variant|MODIFIER|PDE4B|ENSG00000184588|transcript|ENST00000532040.1|processed_transcript|2/2|n.472+61108G>A||||||,A|intron_variant|MODIFIER|PDE4B|ENSG00000184588|transcript|ENST00000526666.1|processed_transcript|2/2|n.473+75175G>A||||||	phosphodiesterase 4B
1307539	1_66126317_T_C	0	0	1	C|intron_variant|MODIFIER|PDE4B|ENSG00000184588|transcript|ENST00000329654.8|protein_coding|3/16|n.282-121143T>C||||||,C|intron_variant|MODIFIER|PDE4B|ENSG00000184588|transcript|ENST00000341517.9|protein_coding|3/16|n.282-121143T>C||||||,C|intron_variant|MODIFIER|PDE4B|ENSG00000184588|transcript|ENST00000423207.6|protein_coding|1/14|n.237-121143T>C||||||,C|intron_variant|MODIFIER|PDE4B|ENSG00000184588|transcript|ENST00000532040.1|processed_transcript|2/2|n.472+63360T>C||||||,C|intron_variant|MODIFIER|PDE4B|ENSG00000184588|transcript|ENST00000526666.1|processed_transcript|2/2|n.473+77427T>C||||||	phosphodiesterase 4B
1307540	1_66126444_G_A	0	0	1	A|intron_variant|MODIFIER|PDE4B|ENSG00000184588|transcript|ENST00000329654.8|protein_coding|3/16|n.282-121016G>A||||||,A|intron_variant|MODIFIER|PDE4B|ENSG00000184588|transcript|ENST00000341517.9|protein_coding|3/16|n.282-121016G>A||||||,A|intron_variant|MODIFIER|PDE4B|ENSG00000184588|transcript|ENST00000423207.6|protein_coding|1/14|n.237-121016G>A||||||,A|intron_variant|MODIFIER|PDE4B|ENSG00000184588|transcript|ENST00000532040.1|processed_transcript|2/2|n.472+63487G>A||||||,A|intron_variant|MODIFIER|PDE4B|ENSG00000184588|transcript|ENST00000526666.1|processed_transcript|2/2|n.473+77554G>A||||||	phosphodiesterase 4B
1307541	1_66127765_C_G	0	0	1	G|intron_variant|MODIFIER|PDE4B|ENSG00000184588|transcript|ENST00000329654.8|protein_coding|3/16|n.282-119695C>G||||||,G|intron_variant|MODIFIER|PDE4B|ENSG00000184588|transcript|ENST00000341517.9|protein_coding|3/16|n.282-119695C>G||||||,G|intron_variant|MODIFIER|PDE4B|ENSG00000184588|transcript|ENST00000423207.6|protein_coding|1/14|n.237-119695C>G||||||,G|intron_variant|MODIFIER|PDE4B|ENSG00000184588|transcript|ENST00000532040.1|processed_transcript|2/2|n.472+64808C>G||||||,G|intron_variant|MODIFIER|PDE4B|ENSG00000184588|transcript|ENST00000526666.1|processed_transcript|2/2|n.473+78875C>G||||||	phosphodiesterase 4B
1307542	1_66130733_C_T	0	0	1	T|intron_variant|MODIFIER|PDE4B|ENSG00000184588|transcript|ENST00000329654.8|protein_coding|3/16|n.282-116727C>T||||||,T|intron_variant|MODIFIER|PDE4B|ENSG00000184588|transcript|ENST00000341517.9|protein_coding|3/16|n.282-116727C>T||||||,T|intron_variant|MODIFIER|PDE4B|ENSG00000184588|transcript|ENST00000423207.6|protein_coding|1/14|n.237-116727C>T||||||,T|intron_variant|MODIFIER|PDE4B|ENSG00000184588|transcript|ENST00000532040.1|processed_transcript|2/2|n.472+67776C>T||||||,T|intron_variant|MODIFIER|PDE4B|ENSG00000184588|transcript|ENST00000526666.1|processed_transcript|2/2|n.473+81843C>T||||||	phosphodiesterase 4B
1307543	1_66131199_A_T	0	0	1	T|intron_variant|MODIFIER|PDE4B|ENSG00000184588|transcript|ENST00000329654.8|protein_coding|3/16|n.282-116261A>T||||||,T|intron_variant|MODIFIER|PDE4B|ENSG00000184588|transcript|ENST00000341517.9|protein_coding|3/16|n.282-116261A>T||||||,T|intron_variant|MODIFIER|PDE4B|ENSG00000184588|transcript|ENST00000423207.6|protein_coding|1/14|n.237-116261A>T||||||,T|intron_variant|MODIFIER|PDE4B|ENSG00000184588|transcript|ENST00000532040.1|processed_transcript|2/2|n.472+68242A>T||||||,T|intron_variant|MODIFIER|PDE4B|ENSG00000184588|transcript|ENST00000526666.1|processed_transcript|2/2|n.473+82309A>T||||||	phosphodiesterase 4B
1307544	1_66133080_T_C	0	0	1	C|intron_variant|MODIFIER|PDE4B|ENSG00000184588|transcript|ENST00000329654.8|protein_coding|3/16|n.282-114380T>C||||||,C|intron_variant|MODIFIER|PDE4B|ENSG00000184588|transcript|ENST00000341517.9|protein_coding|3/16|n.282-114380T>C||||||,C|intron_variant|MODIFIER|PDE4B|ENSG00000184588|transcript|ENST00000423207.6|protein_coding|1/14|n.237-114380T>C||||||,C|intron_variant|MODIFIER|PDE4B|ENSG00000184588|transcript|ENST00000532040.1|processed_transcript|2/2|n.472+70123T>C||||||,C|intron_variant|MODIFIER|PDE4B|ENSG00000184588|transcript|ENST00000526666.1|processed_transcript|2/2|n.473+84190T>C||||||	phosphodiesterase 4B
1307545	1_66135728_G_A	0	0	1	A|intron_variant|MODIFIER|PDE4B|ENSG00000184588|transcript|ENST00000329654.8|protein_coding|3/16|n.282-111732G>A||||||,A|intron_variant|MODIFIER|PDE4B|ENSG00000184588|transcript|ENST00000341517.9|protein_coding|3/16|n.282-111732G>A||||||,A|intron_variant|MODIFIER|PDE4B|ENSG00000184588|transcript|ENST00000423207.6|protein_coding|1/14|n.237-111732G>A||||||,A|intron_variant|MODIFIER|PDE4B|ENSG00000184588|transcript|ENST00000532040.1|processed_transcript|2/2|n.472+72771G>A||||||,A|intron_variant|MODIFIER|PDE4B|ENSG00000184588|transcript|ENST00000526666.1|processed_transcript|2/2|n.473+86838G>A||||||	phosphodiesterase 4B
1307546	1_66156233_G_T	0	0	0.933333333333333	T|intron_variant|MODIFIER|PDE4B|ENSG00000184588|transcript|ENST00000329654.8|protein_coding|3/16|n.282-91227G>T||||||,T|intron_variant|MODIFIER|PDE4B|ENSG00000184588|transcript|ENST00000341517.9|protein_coding|3/16|n.282-91227G>T||||||,T|intron_variant|MODIFIER|PDE4B|ENSG00000184588|transcript|ENST00000423207.6|protein_coding|1/14|n.237-91227G>T||||||,T|intron_variant|MODIFIER|PDE4B|ENSG00000184588|transcript|ENST00000532040.1|processed_transcript|2/2|n.473-91227G>T||||||,T|intron_variant|MODIFIER|PDE4B|ENSG00000184588|transcript|ENST00000526666.1|processed_transcript|2/2|n.474-91227G>T||||||,T|intron_variant|MODIFIER|PDE4B|ENSG00000184588|transcript|ENST00000412480.6|protein_coding|1/5|n.5+3701G>T||||||	phosphodiesterase 4B
1307547	1_66156951_A_G	0	0	0.869565217391304	G|intron_variant|MODIFIER|PDE4B|ENSG00000184588|transcript|ENST00000329654.8|protein_coding|3/16|n.282-90509A>G||||||,G|intron_variant|MODIFIER|PDE4B|ENSG00000184588|transcript|ENST00000341517.9|protein_coding|3/16|n.282-90509A>G||||||,G|intron_variant|MODIFIER|PDE4B|ENSG00000184588|transcript|ENST00000423207.6|protein_coding|1/14|n.237-90509A>G||||||,G|intron_variant|MODIFIER|PDE4B|ENSG00000184588|transcript|ENST00000532040.1|processed_transcript|2/2|n.473-90509A>G||||||,G|intron_variant|MODIFIER|PDE4B|ENSG00000184588|transcript|ENST00000526666.1|processed_transcript|2/2|n.474-90509A>G||||||,G|intron_variant|MODIFIER|PDE4B|ENSG00000184588|transcript|ENST00000412480.6|protein_coding|1/5|n.5+4419A>G||||||	phosphodiesterase 4B
1307548	1_66179840_C_A	0	0	1	A|intron_variant|MODIFIER|PDE4B|ENSG00000184588|transcript|ENST00000329654.8|protein_coding|3/16|n.282-67620C>A||||||,A|intron_variant|MODIFIER|PDE4B|ENSG00000184588|transcript|ENST00000341517.9|protein_coding|3/16|n.282-67620C>A||||||,A|intron_variant|MODIFIER|PDE4B|ENSG00000184588|transcript|ENST00000423207.6|protein_coding|1/14|n.237-67620C>A||||||,A|intron_variant|MODIFIER|PDE4B|ENSG00000184588|transcript|ENST00000532040.1|processed_transcript|2/2|n.473-67620C>A||||||,A|intron_variant|MODIFIER|PDE4B|ENSG00000184588|transcript|ENST00000526666.1|processed_transcript|2/2|n.474-67620C>A||||||,A|intron_variant|MODIFIER|PDE4B|ENSG00000184588|transcript|ENST00000412480.6|protein_coding|1/5|n.5+27308C>A||||||	phosphodiesterase 4B
1307549	1_66205085_C_G	0	0	0.9375	G|intron_variant|MODIFIER|PDE4B|ENSG00000184588|transcript|ENST00000329654.8|protein_coding|3/16|n.282-42375C>G||||||,G|intron_variant|MODIFIER|PDE4B|ENSG00000184588|transcript|ENST00000341517.9|protein_coding|3/16|n.282-42375C>G||||||,G|intron_variant|MODIFIER|PDE4B|ENSG00000184588|transcript|ENST00000423207.6|protein_coding|1/14|n.237-42375C>G||||||,G|intron_variant|MODIFIER|PDE4B|ENSG00000184588|transcript|ENST00000532040.1|processed_transcript|2/2|n.473-42375C>G||||||,G|intron_variant|MODIFIER|PDE4B|ENSG00000184588|transcript|ENST00000526666.1|processed_transcript|2/2|n.474-42375C>G||||||,G|intron_variant|MODIFIER|PDE4B|ENSG00000184588|transcript|ENST00000412480.6|protein_coding|1/5|n.6-42375C>G||||||	phosphodiesterase 4B
1307550	1_66270383_C_T	0	0	1	T|intron_variant|MODIFIER|PDE4B|ENSG00000184588|transcript|ENST00000329654.8|protein_coding|7/16|n.634+4296C>T||||||,T|intron_variant|MODIFIER|PDE4B|ENSG00000184588|transcript|ENST00000341517.9|protein_coding|7/16|n.634+4296C>T||||||,T|intron_variant|MODIFIER|PDE4B|ENSG00000184588|transcript|ENST00000423207.6|protein_coding|5/14|n.589+4296C>T||||||,T|intron_variant|MODIFIER|PDE4B|ENSG00000184588|transcript|ENST00000412480.6|protein_coding|5/5|n.358+4296C>T||||||	phosphodiesterase 4B
1307551	1_66277281_G_A	0	0	1	A|intron_variant|MODIFIER|PDE4B|ENSG00000184588|transcript|ENST00000329654.8|protein_coding|7/16|n.634+11194G>A||||||,A|intron_variant|MODIFIER|PDE4B|ENSG00000184588|transcript|ENST00000341517.9|protein_coding|7/16|n.634+11194G>A||||||,A|intron_variant|MODIFIER|PDE4B|ENSG00000184588|transcript|ENST00000423207.6|protein_coding|5/14|n.589+11194G>A||||||,A|intron_variant|MODIFIER|PDE4B|ENSG00000184588|transcript|ENST00000412480.6|protein_coding|5/5|n.358+11194G>A||||||	phosphodiesterase 4B
1307552	1_66308336_C_T	0	0	0.916666666666667	T|intron_variant|MODIFIER|PDE4B|ENSG00000184588|transcript|ENST00000329654.8|protein_coding|7/16|n.635-24172C>T||||||,T|intron_variant|MODIFIER|PDE4B|ENSG00000184588|transcript|ENST00000341517.9|protein_coding|7/16|n.635-24172C>T||||||,T|intron_variant|MODIFIER|PDE4B|ENSG00000184588|transcript|ENST00000423207.6|protein_coding|5/14|n.590-24172C>T||||||,T|intron_variant|MODIFIER|PDE4B|ENSG00000184588|transcript|ENST00000412480.6|protein_coding|5/5|n.359-24172C>T||||||	phosphodiesterase 4B
1307553	1_66384077_C_T	0	0	1	INTERGENIC	NA
1307554	1_66474395_C_T	0	0	1	INTERGENIC	NA
1307555	1_66520874_T_G	0	0	1	INTERGENIC	NA
1307556	1_66521482_A_T	0	0	1	INTERGENIC	NA
1307557	1_66527305_C_T	0	0	1	INTERGENIC	NA
1307558	1_66528644_C_T	0	0	1	INTERGENIC	NA
1307559	1_66538039_C_T	0	0	1	T|intron_variant|MODIFIER|SGIP1|ENSG00000118473|transcript|ENST00000371037.9|protein_coding|1/24|n.10+3671C>T||||||,T|intron_variant|MODIFIER|SGIP1|ENSG00000118473|transcript|ENST00000371039.5|protein_coding|2/21|n.10+3671C>T||||||,T|intron_variant|MODIFIER|SGIP1|ENSG00000118473|transcript|ENST00000497055.1|processed_transcript|1/1|n.188+3671C>T||||||,T|intron_variant|MODIFIER|SGIP1|ENSG00000118473|transcript|ENST00000493564.1|processed_transcript|2/3|n.191+3671C>T||||||,T|intron_variant|MODIFIER|SGIP1|ENSG00000118473|transcript|ENST00000424320.5|protein_coding|2/12|n.10+3671C>T||||||,T|intron_variant|MODIFIER|SGIP1|ENSG00000118473|transcript|ENST00000468286.5|processed_transcript|1/9|n.213+3671C>T||||||,T|intron_variant|MODIFIER|SGIP1|ENSG00000118473|transcript|ENST00000237247.10|protein_coding|2/26|n.10+3671C>T||||||	SH3GL interacting endocytic adaptor 1
1307560	1_66542533_A_C	0	0	1	C|intron_variant|MODIFIER|SGIP1|ENSG00000118473|transcript|ENST00000371037.9|protein_coding|1/24|n.10+8165A>C||||||,C|intron_variant|MODIFIER|SGIP1|ENSG00000118473|transcript|ENST00000371039.5|protein_coding|2/21|n.10+8165A>C||||||,C|intron_variant|MODIFIER|SGIP1|ENSG00000118473|transcript|ENST00000497055.1|processed_transcript|1/1|n.188+8165A>C||||||,C|intron_variant|MODIFIER|SGIP1|ENSG00000118473|transcript|ENST00000493564.1|processed_transcript|2/3|n.191+8165A>C||||||,C|intron_variant|MODIFIER|SGIP1|ENSG00000118473|transcript|ENST00000424320.5|protein_coding|2/12|n.10+8165A>C||||||,C|intron_variant|MODIFIER|SGIP1|ENSG00000118473|transcript|ENST00000468286.5|processed_transcript|1/9|n.213+8165A>C||||||,C|intron_variant|MODIFIER|SGIP1|ENSG00000118473|transcript|ENST00000237247.10|protein_coding|2/26|n.10+8165A>C||||||	SH3GL interacting endocytic adaptor 1
1307561	1_66550289_T_C	0	0	0.970588235294118	C|intron_variant|MODIFIER|SGIP1|ENSG00000118473|transcript|ENST00000371037.9|protein_coding|1/24|n.10+15921T>C||||||,C|intron_variant|MODIFIER|SGIP1|ENSG00000118473|transcript|ENST00000371039.5|protein_coding|2/21|n.10+15921T>C||||||,C|intron_variant|MODIFIER|SGIP1|ENSG00000118473|transcript|ENST00000497055.1|processed_transcript|1/1|n.188+15921T>C||||||,C|intron_variant|MODIFIER|SGIP1|ENSG00000118473|transcript|ENST00000493564.1|processed_transcript|2/3|n.191+15921T>C||||||,C|intron_variant|MODIFIER|SGIP1|ENSG00000118473|transcript|ENST00000424320.5|protein_coding|2/12|n.10+15921T>C||||||,C|intron_variant|MODIFIER|SGIP1|ENSG00000118473|transcript|ENST00000468286.5|processed_transcript|1/9|n.213+15921T>C||||||,C|intron_variant|MODIFIER|SGIP1|ENSG00000118473|transcript|ENST00000237247.10|protein_coding|2/26|n.10+15921T>C||||||	SH3GL interacting endocytic adaptor 1
1307562	1_66554136_A_G	0	0	1	G|intron_variant|MODIFIER|SGIP1|ENSG00000118473|transcript|ENST00000371037.9|protein_coding|1/24|n.10+19768A>G||||||,G|intron_variant|MODIFIER|SGIP1|ENSG00000118473|transcript|ENST00000371039.5|protein_coding|2/21|n.10+19768A>G||||||,G|intron_variant|MODIFIER|SGIP1|ENSG00000118473|transcript|ENST00000497055.1|processed_transcript|1/1|n.188+19768A>G||||||,G|intron_variant|MODIFIER|SGIP1|ENSG00000118473|transcript|ENST00000493564.1|processed_transcript|2/3|n.191+19768A>G||||||,G|intron_variant|MODIFIER|SGIP1|ENSG00000118473|transcript|ENST00000424320.5|protein_coding|2/12|n.10+19768A>G||||||,G|intron_variant|MODIFIER|SGIP1|ENSG00000118473|transcript|ENST00000468286.5|processed_transcript|1/9|n.213+19768A>G||||||,G|intron_variant|MODIFIER|SGIP1|ENSG00000118473|transcript|ENST00000237247.10|protein_coding|2/26|n.10+19768A>G||||||	SH3GL interacting endocytic adaptor 1
1307563	1_66563311_C_A	0	0	1	A|intron_variant|MODIFIER|SGIP1|ENSG00000118473|transcript|ENST00000371037.9|protein_coding|1/24|n.10+28943C>A||||||,A|intron_variant|MODIFIER|SGIP1|ENSG00000118473|transcript|ENST00000371039.5|protein_coding|2/21|n.10+28943C>A||||||,A|intron_variant|MODIFIER|SGIP1|ENSG00000118473|transcript|ENST00000497055.1|processed_transcript|1/1|n.188+28943C>A||||||,A|intron_variant|MODIFIER|SGIP1|ENSG00000118473|transcript|ENST00000493564.1|processed_transcript|2/3|n.192-27159C>A||||||,A|intron_variant|MODIFIER|SGIP1|ENSG00000118473|transcript|ENST00000424320.5|protein_coding|2/12|n.10+28943C>A||||||,A|intron_variant|MODIFIER|SGIP1|ENSG00000118473|transcript|ENST00000468286.5|processed_transcript|1/9|n.213+28943C>A||||||,A|intron_variant|MODIFIER|SGIP1|ENSG00000118473|transcript|ENST00000237247.10|protein_coding|2/26|n.10+28943C>A||||||	SH3GL interacting endocytic adaptor 1
1307564	1_66571731_G_A	0	0	1	A|intron_variant|MODIFIER|SGIP1|ENSG00000118473|transcript|ENST00000371037.9|protein_coding|1/24|n.10+37363G>A||||||,A|intron_variant|MODIFIER|SGIP1|ENSG00000118473|transcript|ENST00000371039.5|protein_coding|2/21|n.10+37363G>A||||||,A|intron_variant|MODIFIER|SGIP1|ENSG00000118473|transcript|ENST00000497055.1|processed_transcript|1/1|n.188+37363G>A||||||,A|intron_variant|MODIFIER|SGIP1|ENSG00000118473|transcript|ENST00000493564.1|processed_transcript|2/3|n.192-18739G>A||||||,A|intron_variant|MODIFIER|SGIP1|ENSG00000118473|transcript|ENST00000424320.5|protein_coding|2/12|n.10+37363G>A||||||,A|intron_variant|MODIFIER|SGIP1|ENSG00000118473|transcript|ENST00000468286.5|processed_transcript|1/9|n.213+37363G>A||||||,A|intron_variant|MODIFIER|SGIP1|ENSG00000118473|transcript|ENST00000237247.10|protein_coding|2/26|n.10+37363G>A||||||	SH3GL interacting endocytic adaptor 1
1307565	1_66571994_A_G	0	0	1	G|intron_variant|MODIFIER|SGIP1|ENSG00000118473|transcript|ENST00000371037.9|protein_coding|1/24|n.10+37626A>G||||||,G|intron_variant|MODIFIER|SGIP1|ENSG00000118473|transcript|ENST00000371039.5|protein_coding|2/21|n.10+37626A>G||||||,G|intron_variant|MODIFIER|SGIP1|ENSG00000118473|transcript|ENST00000497055.1|processed_transcript|1/1|n.188+37626A>G||||||,G|intron_variant|MODIFIER|SGIP1|ENSG00000118473|transcript|ENST00000493564.1|processed_transcript|2/3|n.192-18476A>G||||||,G|intron_variant|MODIFIER|SGIP1|ENSG00000118473|transcript|ENST00000424320.5|protein_coding|2/12|n.10+37626A>G||||||,G|intron_variant|MODIFIER|SGIP1|ENSG00000118473|transcript|ENST00000468286.5|processed_transcript|1/9|n.213+37626A>G||||||,G|intron_variant|MODIFIER|SGIP1|ENSG00000118473|transcript|ENST00000237247.10|protein_coding|2/26|n.10+37626A>G||||||	SH3GL interacting endocytic adaptor 1
1307566	1_66574028_T_C	0	0	1	C|intron_variant|MODIFIER|SGIP1|ENSG00000118473|transcript|ENST00000371037.9|protein_coding|1/24|n.10+39660T>C||||||,C|intron_variant|MODIFIER|SGIP1|ENSG00000118473|transcript|ENST00000371039.5|protein_coding|2/21|n.10+39660T>C||||||,C|intron_variant|MODIFIER|SGIP1|ENSG00000118473|transcript|ENST00000497055.1|processed_transcript|1/1|n.188+39660T>C||||||,C|intron_variant|MODIFIER|SGIP1|ENSG00000118473|transcript|ENST00000493564.1|processed_transcript|2/3|n.192-16442T>C||||||,C|intron_variant|MODIFIER|SGIP1|ENSG00000118473|transcript|ENST00000424320.5|protein_coding|2/12|n.10+39660T>C||||||,C|intron_variant|MODIFIER|SGIP1|ENSG00000118473|transcript|ENST00000468286.5|processed_transcript|1/9|n.213+39660T>C||||||,C|intron_variant|MODIFIER|SGIP1|ENSG00000118473|transcript|ENST00000237247.10|protein_coding|2/26|n.10+39660T>C||||||	SH3GL interacting endocytic adaptor 1
1307567	1_66574047_C_T	0	0	1	T|intron_variant|MODIFIER|SGIP1|ENSG00000118473|transcript|ENST00000371037.9|protein_coding|1/24|n.10+39679C>T||||||,T|intron_variant|MODIFIER|SGIP1|ENSG00000118473|transcript|ENST00000371039.5|protein_coding|2/21|n.10+39679C>T||||||,T|intron_variant|MODIFIER|SGIP1|ENSG00000118473|transcript|ENST00000497055.1|processed_transcript|1/1|n.188+39679C>T||||||,T|intron_variant|MODIFIER|SGIP1|ENSG00000118473|transcript|ENST00000493564.1|processed_transcript|2/3|n.192-16423C>T||||||,T|intron_variant|MODIFIER|SGIP1|ENSG00000118473|transcript|ENST00000424320.5|protein_coding|2/12|n.10+39679C>T||||||,T|intron_variant|MODIFIER|SGIP1|ENSG00000118473|transcript|ENST00000468286.5|processed_transcript|1/9|n.213+39679C>T||||||,T|intron_variant|MODIFIER|SGIP1|ENSG00000118473|transcript|ENST00000237247.10|protein_coding|2/26|n.10+39679C>T||||||	SH3GL interacting endocytic adaptor 1
1307568	1_66574906_C_T	0	0	1	T|intron_variant|MODIFIER|SGIP1|ENSG00000118473|transcript|ENST00000371037.9|protein_coding|1/24|n.10+40538C>T||||||,T|intron_variant|MODIFIER|SGIP1|ENSG00000118473|transcript|ENST00000371039.5|protein_coding|2/21|n.10+40538C>T||||||,T|intron_variant|MODIFIER|SGIP1|ENSG00000118473|transcript|ENST00000497055.1|processed_transcript|1/1|n.188+40538C>T||||||,T|intron_variant|MODIFIER|SGIP1|ENSG00000118473|transcript|ENST00000493564.1|processed_transcript|2/3|n.192-15564C>T||||||,T|intron_variant|MODIFIER|SGIP1|ENSG00000118473|transcript|ENST00000424320.5|protein_coding|2/12|n.10+40538C>T||||||,T|intron_variant|MODIFIER|SGIP1|ENSG00000118473|transcript|ENST00000468286.5|processed_transcript|1/9|n.213+40538C>T||||||,T|intron_variant|MODIFIER|SGIP1|ENSG00000118473|transcript|ENST00000237247.10|protein_coding|2/26|n.10+40538C>T||||||	SH3GL interacting endocytic adaptor 1
1307569	1_66579041_C_G	0	0	1	G|intron_variant|MODIFIER|SGIP1|ENSG00000118473|transcript|ENST00000371037.9|protein_coding|1/24|n.10+44673C>G||||||,G|intron_variant|MODIFIER|SGIP1|ENSG00000118473|transcript|ENST00000371039.5|protein_coding|2/21|n.10+44673C>G||||||,G|intron_variant|MODIFIER|SGIP1|ENSG00000118473|transcript|ENST00000497055.1|processed_transcript|1/1|n.188+44673C>G||||||,G|intron_variant|MODIFIER|SGIP1|ENSG00000118473|transcript|ENST00000493564.1|processed_transcript|2/3|n.192-11429C>G||||||,G|intron_variant|MODIFIER|SGIP1|ENSG00000118473|transcript|ENST00000424320.5|protein_coding|2/12|n.10+44673C>G||||||,G|intron_variant|MODIFIER|SGIP1|ENSG00000118473|transcript|ENST00000468286.5|processed_transcript|1/9|n.213+44673C>G||||||,G|intron_variant|MODIFIER|SGIP1|ENSG00000118473|transcript|ENST00000237247.10|protein_coding|2/26|n.10+44673C>G||||||	SH3GL interacting endocytic adaptor 1
1307570	1_66607380_T_C	0	0	1	C|intron_variant|MODIFIER|SGIP1|ENSG00000118473|transcript|ENST00000371037.9|protein_coding|1/24|n.11-18467T>C||||||,C|intron_variant|MODIFIER|SGIP1|ENSG00000118473|transcript|ENST00000371039.5|protein_coding|2/21|n.11-18467T>C||||||,C|intron_variant|MODIFIER|SGIP1|ENSG00000118473|transcript|ENST00000497055.1|processed_transcript|1/1|n.189-18467T>C||||||,C|intron_variant|MODIFIER|SGIP1|ENSG00000118473|transcript|ENST00000493564.1|processed_transcript|3/3|n.328+16774T>C||||||,C|intron_variant|MODIFIER|SGIP1|ENSG00000118473|transcript|ENST00000424320.5|protein_coding|2/12|n.11-18467T>C||||||,C|intron_variant|MODIFIER|SGIP1|ENSG00000118473|transcript|ENST00000468286.5|processed_transcript|1/9|n.214-18467T>C||||||,C|intron_variant|MODIFIER|SGIP1|ENSG00000118473|transcript|ENST00000237247.10|protein_coding|2/26|n.11-18467T>C||||||	SH3GL interacting endocytic adaptor 1
1307571	1_66611949_C_A	0	0	1	A|intron_variant|MODIFIER|SGIP1|ENSG00000118473|transcript|ENST00000371037.9|protein_coding|1/24|n.11-13898C>A||||||,A|intron_variant|MODIFIER|SGIP1|ENSG00000118473|transcript|ENST00000371039.5|protein_coding|2/21|n.11-13898C>A||||||,A|intron_variant|MODIFIER|SGIP1|ENSG00000118473|transcript|ENST00000497055.1|processed_transcript|1/1|n.189-13898C>A||||||,A|intron_variant|MODIFIER|SGIP1|ENSG00000118473|transcript|ENST00000493564.1|processed_transcript|3/3|n.329-13898C>A||||||,A|intron_variant|MODIFIER|SGIP1|ENSG00000118473|transcript|ENST00000424320.5|protein_coding|2/12|n.11-13898C>A||||||,A|intron_variant|MODIFIER|SGIP1|ENSG00000118473|transcript|ENST00000468286.5|processed_transcript|1/9|n.214-13898C>A||||||,A|intron_variant|MODIFIER|SGIP1|ENSG00000118473|transcript|ENST00000237247.10|protein_coding|2/26|n.11-13898C>A||||||	SH3GL interacting endocytic adaptor 1
1307572	1_66615857_G_A	0	0	0.961538461538462	A|intron_variant|MODIFIER|SGIP1|ENSG00000118473|transcript|ENST00000371037.9|protein_coding|1/24|n.11-9990G>A||||||,A|intron_variant|MODIFIER|SGIP1|ENSG00000118473|transcript|ENST00000371039.5|protein_coding|2/21|n.11-9990G>A||||||,A|intron_variant|MODIFIER|SGIP1|ENSG00000118473|transcript|ENST00000497055.1|processed_transcript|1/1|n.189-9990G>A||||||,A|intron_variant|MODIFIER|SGIP1|ENSG00000118473|transcript|ENST00000493564.1|processed_transcript|3/3|n.329-9990G>A||||||,A|intron_variant|MODIFIER|SGIP1|ENSG00000118473|transcript|ENST00000424320.5|protein_coding|2/12|n.11-9990G>A||||||,A|intron_variant|MODIFIER|SGIP1|ENSG00000118473|transcript|ENST00000468286.5|processed_transcript|1/9|n.214-9990G>A||||||,A|intron_variant|MODIFIER|SGIP1|ENSG00000118473|transcript|ENST00000237247.10|protein_coding|2/26|n.11-9990G>A||||||	SH3GL interacting endocytic adaptor 1
1307573	1_66616759_A_G	0	0	0.954545454545455	G|intron_variant|MODIFIER|SGIP1|ENSG00000118473|transcript|ENST00000371037.9|protein_coding|1/24|n.11-9088A>G||||||,G|intron_variant|MODIFIER|SGIP1|ENSG00000118473|transcript|ENST00000371039.5|protein_coding|2/21|n.11-9088A>G||||||,G|intron_variant|MODIFIER|SGIP1|ENSG00000118473|transcript|ENST00000497055.1|processed_transcript|1/1|n.189-9088A>G||||||,G|intron_variant|MODIFIER|SGIP1|ENSG00000118473|transcript|ENST00000493564.1|processed_transcript|3/3|n.329-9088A>G||||||,G|intron_variant|MODIFIER|SGIP1|ENSG00000118473|transcript|ENST00000424320.5|protein_coding|2/12|n.11-9088A>G||||||,G|intron_variant|MODIFIER|SGIP1|ENSG00000118473|transcript|ENST00000468286.5|processed_transcript|1/9|n.214-9088A>G||||||,G|intron_variant|MODIFIER|SGIP1|ENSG00000118473|transcript|ENST00000484988.2|processed_transcript|1/1|n.181+640A>G||||||,G|intron_variant|MODIFIER|SGIP1|ENSG00000118473|transcript|ENST00000237247.10|protein_coding|2/26|n.11-9088A>G||||||	SH3GL interacting endocytic adaptor 1
1307574	1_66617920_C_T	0	0	1	T|intron_variant|MODIFIER|SGIP1|ENSG00000118473|transcript|ENST00000371037.9|protein_coding|1/24|n.11-7927C>T||||||,T|intron_variant|MODIFIER|SGIP1|ENSG00000118473|transcript|ENST00000371039.5|protein_coding|2/21|n.11-7927C>T||||||,T|intron_variant|MODIFIER|SGIP1|ENSG00000118473|transcript|ENST00000497055.1|processed_transcript|1/1|n.189-7927C>T||||||,T|intron_variant|MODIFIER|SGIP1|ENSG00000118473|transcript|ENST00000493564.1|processed_transcript|3/3|n.329-7927C>T||||||,T|intron_variant|MODIFIER|SGIP1|ENSG00000118473|transcript|ENST00000424320.5|protein_coding|2/12|n.11-7927C>T||||||,T|intron_variant|MODIFIER|SGIP1|ENSG00000118473|transcript|ENST00000468286.5|processed_transcript|1/9|n.214-7927C>T||||||,T|intron_variant|MODIFIER|SGIP1|ENSG00000118473|transcript|ENST00000484988.2|processed_transcript|1/1|n.181+1801C>T||||||,T|intron_variant|MODIFIER|SGIP1|ENSG00000118473|transcript|ENST00000237247.10|protein_coding|2/26|n.11-7927C>T||||||	SH3GL interacting endocytic adaptor 1
1307575	1_66625530_C_T	0	0	1	T|intron_variant|MODIFIER|SGIP1|ENSG00000118473|transcript|ENST00000371037.9|protein_coding|1/24|n.11-317C>T||||||,T|intron_variant|MODIFIER|SGIP1|ENSG00000118473|transcript|ENST00000371039.5|protein_coding|2/21|n.11-317C>T||||||,T|intron_variant|MODIFIER|SGIP1|ENSG00000118473|transcript|ENST00000497055.1|processed_transcript|1/1|n.189-317C>T||||||,T|intron_variant|MODIFIER|SGIP1|ENSG00000118473|transcript|ENST00000493564.1|processed_transcript|3/3|n.329-317C>T||||||,T|intron_variant|MODIFIER|SGIP1|ENSG00000118473|transcript|ENST00000424320.5|protein_coding|2/12|n.11-317C>T||||||,T|intron_variant|MODIFIER|SGIP1|ENSG00000118473|transcript|ENST00000468286.5|processed_transcript|1/9|n.214-317C>T||||||,T|intron_variant|MODIFIER|SGIP1|ENSG00000118473|transcript|ENST00000484988.2|processed_transcript|1/1|n.182-317C>T||||||,T|intron_variant|MODIFIER|SGIP1|ENSG00000118473|transcript|ENST00000237247.10|protein_coding|2/26|n.11-317C>T||||||	SH3GL interacting endocytic adaptor 1
1307576	1_66627587_A_T	0	0	1	T|intron_variant|MODIFIER|SGIP1|ENSG00000118473|transcript|ENST00000371037.9|protein_coding|2/24|n.74+1677A>T||||||,T|intron_variant|MODIFIER|SGIP1|ENSG00000118473|transcript|ENST00000371039.5|protein_coding|3/21|n.74+1677A>T||||||,T|intron_variant|MODIFIER|SGIP1|ENSG00000118473|transcript|ENST00000424320.5|protein_coding|3/12|n.74+1677A>T||||||,T|intron_variant|MODIFIER|SGIP1|ENSG00000118473|transcript|ENST00000468286.5|processed_transcript|2/9|n.277+1677A>T||||||,T|intron_variant|MODIFIER|SGIP1|ENSG00000118473|transcript|ENST00000483060.1|processed_transcript|1/5|n.63+1677A>T||||||,T|intron_variant|MODIFIER|SGIP1|ENSG00000118473|transcript|ENST00000237247.10|protein_coding|3/26|n.74+1677A>T||||||	SH3GL interacting endocytic adaptor 1
1307577	1_66635161_A_G	0	0	0.958333333333333	G|intron_variant|MODIFIER|SGIP1|ENSG00000118473|transcript|ENST00000371037.9|protein_coding|3/24|n.100-783A>G||||||,G|intron_variant|MODIFIER|SGIP1|ENSG00000118473|transcript|ENST00000371039.5|protein_coding|4/21|n.99+2067A>G||||||,G|intron_variant|MODIFIER|SGIP1|ENSG00000118473|transcript|ENST00000424320.5|protein_coding|4/12|n.100-783A>G||||||,G|intron_variant|MODIFIER|SGIP1|ENSG00000118473|transcript|ENST00000468286.5|processed_transcript|3/9|n.302+2067A>G||||||,G|intron_variant|MODIFIER|SGIP1|ENSG00000118473|transcript|ENST00000483060.1|processed_transcript|2/5|n.89-783A>G||||||,G|intron_variant|MODIFIER|SGIP1|ENSG00000118473|transcript|ENST00000237247.10|protein_coding|5/26|n.183+998A>G||||||	SH3GL interacting endocytic adaptor 1
1307578	1_66652147_G_A	0	0	0.933333333333333	A|intron_variant|MODIFIER|SGIP1|ENSG00000118473|transcript|ENST00000371037.9|protein_coding|7/24|n.460-8366G>A||||||,A|intron_variant|MODIFIER|SGIP1|ENSG00000118473|transcript|ENST00000371039.5|protein_coding|7/21|n.387+8428G>A||||||,A|intron_variant|MODIFIER|SGIP1|ENSG00000118473|transcript|ENST00000424320.5|protein_coding|8/12|n.459+8428G>A||||||,A|intron_variant|MODIFIER|SGIP1|ENSG00000118473|transcript|ENST00000468286.5|processed_transcript|6/9|n.590+8428G>A||||||,A|intron_variant|MODIFIER|SGIP1|ENSG00000118473|transcript|ENST00000237247.10|protein_coding|8/26|n.472-8366G>A||||||	SH3GL interacting endocytic adaptor 1
1307579	1_66653064_G_A	0	0	1	A|intron_variant|MODIFIER|SGIP1|ENSG00000118473|transcript|ENST00000371037.9|protein_coding|7/24|n.460-7449G>A||||||,A|intron_variant|MODIFIER|SGIP1|ENSG00000118473|transcript|ENST00000371039.5|protein_coding|7/21|n.387+9345G>A||||||,A|intron_variant|MODIFIER|SGIP1|ENSG00000118473|transcript|ENST00000424320.5|protein_coding|8/12|n.459+9345G>A||||||,A|intron_variant|MODIFIER|SGIP1|ENSG00000118473|transcript|ENST00000468286.5|processed_transcript|6/9|n.590+9345G>A||||||,A|intron_variant|MODIFIER|SGIP1|ENSG00000118473|transcript|ENST00000237247.10|protein_coding|8/26|n.472-7449G>A||||||	SH3GL interacting endocytic adaptor 1
1307580	1_66653929_A_G	0	0	0.942857142857143	G|intron_variant|MODIFIER|SGIP1|ENSG00000118473|transcript|ENST00000371037.9|protein_coding|7/24|n.460-6584A>G||||||,G|intron_variant|MODIFIER|SGIP1|ENSG00000118473|transcript|ENST00000371039.5|protein_coding|7/21|n.387+10210A>G||||||,G|intron_variant|MODIFIER|SGIP1|ENSG00000118473|transcript|ENST00000424320.5|protein_coding|8/12|n.459+10210A>G||||||,G|intron_variant|MODIFIER|SGIP1|ENSG00000118473|transcript|ENST00000468286.5|processed_transcript|6/9|n.590+10210A>G||||||,G|intron_variant|MODIFIER|SGIP1|ENSG00000118473|transcript|ENST00000237247.10|protein_coding|8/26|n.472-6584A>G||||||	SH3GL interacting endocytic adaptor 1
1307581	1_66654955_A_G	0	0	1	G|intron_variant|MODIFIER|SGIP1|ENSG00000118473|transcript|ENST00000371037.9|protein_coding|7/24|n.460-5558A>G||||||,G|intron_variant|MODIFIER|SGIP1|ENSG00000118473|transcript|ENST00000371039.5|protein_coding|7/21|n.387+11236A>G||||||,G|intron_variant|MODIFIER|SGIP1|ENSG00000118473|transcript|ENST00000424320.5|protein_coding|8/12|n.459+11236A>G||||||,G|intron_variant|MODIFIER|SGIP1|ENSG00000118473|transcript|ENST00000468286.5|processed_transcript|6/9|n.590+11236A>G||||||,G|intron_variant|MODIFIER|SGIP1|ENSG00000118473|transcript|ENST00000237247.10|protein_coding|8/26|n.472-5558A>G||||||	SH3GL interacting endocytic adaptor 1
1307582	1_66659260_C_T	0	0	1	T|intron_variant|MODIFIER|SGIP1|ENSG00000118473|transcript|ENST00000371037.9|protein_coding|7/24|n.460-1253C>T||||||,T|intron_variant|MODIFIER|SGIP1|ENSG00000118473|transcript|ENST00000371039.5|protein_coding|7/21|n.388-11735C>T||||||,T|intron_variant|MODIFIER|SGIP1|ENSG00000118473|transcript|ENST00000424320.5|protein_coding|8/12|n.460-11735C>T||||||,T|intron_variant|MODIFIER|SGIP1|ENSG00000118473|transcript|ENST00000468286.5|processed_transcript|6/9|n.591-11735C>T||||||,T|intron_variant|MODIFIER|SGIP1|ENSG00000118473|transcript|ENST00000237247.10|protein_coding|8/26|n.472-1253C>T||||||	SH3GL interacting endocytic adaptor 1
1307583	1_66677879_A_G	0	0	1	G|intron_variant|MODIFIER|SGIP1|ENSG00000118473|transcript|ENST00000371037.9|protein_coding|13/24|n.739+783A>G||||||,G|intron_variant|MODIFIER|SGIP1|ENSG00000118473|transcript|ENST00000371039.5|protein_coding|11/21|n.643+783A>G||||||,G|intron_variant|MODIFIER|SGIP1|ENSG00000118473|transcript|ENST00000424320.5|protein_coding|12/12|n.715+783A>G||||||,G|intron_variant|MODIFIER|SGIP1|ENSG00000118473|transcript|ENST00000237247.10|protein_coding|14/26|n.751+783A>G||||||,G|intron_variant|MODIFIER|SGIP1|ENSG00000118473|transcript|ENST00000480548.5|processed_transcript|4/6|n.256+783A>G||||||	SH3GL interacting endocytic adaptor 1
1307584	1_66699287_T_A	0	0	1	A|intron_variant|MODIFIER|SGIP1|ENSG00000118473|transcript|ENST00000371037.9|protein_coding|18/24|n.1630+3794T>A||||||,A|intron_variant|MODIFIER|SGIP1|ENSG00000118473|transcript|ENST00000371039.5|protein_coding|15/21|n.1039+4783T>A||||||,A|intron_variant|MODIFIER|SGIP1|ENSG00000118473|transcript|ENST00000435165.2|protein_coding|1/7|n.145+3794T>A||||||,A|intron_variant|MODIFIER|SGIP1|ENSG00000118473|transcript|ENST00000320161.10|processed_transcript|1/1|n.443+3794T>A||||||,A|intron_variant|MODIFIER|SGIP1|ENSG00000118473|transcript|ENST00000468570.1|processed_transcript|1/1|n.61+3794T>A||||||,A|intron_variant|MODIFIER|SGIP1|ENSG00000118473|transcript|ENST00000237247.10|protein_coding|20/26|n.1723+3794T>A||||||	SH3GL interacting endocytic adaptor 1
1307585	1_66701436_C_T	0	0	1	T|intron_variant|MODIFIER|SGIP1|ENSG00000118473|transcript|ENST00000371037.9|protein_coding|18/24|n.1630+5943C>T||||||,T|intron_variant|MODIFIER|SGIP1|ENSG00000118473|transcript|ENST00000371039.5|protein_coding|15/21|n.1039+6932C>T||||||,T|intron_variant|MODIFIER|SGIP1|ENSG00000118473|transcript|ENST00000435165.2|protein_coding|1/7|n.145+5943C>T||||||,T|intron_variant|MODIFIER|SGIP1|ENSG00000118473|transcript|ENST00000320161.10|processed_transcript|1/1|n.444-2837C>T||||||,T|intron_variant|MODIFIER|SGIP1|ENSG00000118473|transcript|ENST00000468570.1|processed_transcript|1/1|n.62-3059C>T||||||,T|intron_variant|MODIFIER|SGIP1|ENSG00000118473|transcript|ENST00000237247.10|protein_coding|20/26|n.1723+5943C>T||||||	SH3GL interacting endocytic adaptor 1
1307586	1_66702228_G_T	0	0	1	T|intron_variant|MODIFIER|SGIP1|ENSG00000118473|transcript|ENST00000371037.9|protein_coding|18/24|n.1630+6735G>T||||||,T|intron_variant|MODIFIER|SGIP1|ENSG00000118473|transcript|ENST00000371039.5|protein_coding|15/21|n.1039+7724G>T||||||,T|intron_variant|MODIFIER|SGIP1|ENSG00000118473|transcript|ENST00000435165.2|protein_coding|1/7|n.145+6735G>T||||||,T|intron_variant|MODIFIER|SGIP1|ENSG00000118473|transcript|ENST00000320161.10|processed_transcript|1/1|n.444-2045G>T||||||,T|intron_variant|MODIFIER|SGIP1|ENSG00000118473|transcript|ENST00000468570.1|processed_transcript|1/1|n.62-2267G>T||||||,T|intron_variant|MODIFIER|SGIP1|ENSG00000118473|transcript|ENST00000237247.10|protein_coding|20/26|n.1723+6735G>T||||||	SH3GL interacting endocytic adaptor 1
1307587	1_66705729_C_A	0	0	1	A|intron_variant|MODIFIER|SGIP1|ENSG00000118473|transcript|ENST00000371037.9|protein_coding|18/24|n.1630+10236C>A||||||,A|intron_variant|MODIFIER|SGIP1|ENSG00000118473|transcript|ENST00000371039.5|protein_coding|15/21|n.1039+11225C>A||||||,A|intron_variant|MODIFIER|SGIP1|ENSG00000118473|transcript|ENST00000435165.2|protein_coding|1/7|n.145+10236C>A||||||,A|intron_variant|MODIFIER|SGIP1|ENSG00000118473|transcript|ENST00000237247.10|protein_coding|20/26|n.1723+10236C>A||||||	SH3GL interacting endocytic adaptor 1
1307588	1_66708077_A_G	0	0	1	G|intron_variant|MODIFIER|SGIP1|ENSG00000118473|transcript|ENST00000371037.9|protein_coding|18/24|n.1631-11217A>G||||||,G|intron_variant|MODIFIER|SGIP1|ENSG00000118473|transcript|ENST00000371039.5|protein_coding|15/21|n.1040-11217A>G||||||,G|intron_variant|MODIFIER|SGIP1|ENSG00000118473|transcript|ENST00000435165.2|protein_coding|1/7|n.146-11217A>G||||||,G|intron_variant|MODIFIER|SGIP1|ENSG00000118473|transcript|ENST00000237247.10|protein_coding|20/26|n.1724-11217A>G||||||	SH3GL interacting endocytic adaptor 1
1307589	1_66720030_A_G	0	0	0.944444444444444	G|intron_variant|MODIFIER|SGIP1|ENSG00000118473|transcript|ENST00000371037.9|protein_coding|19/24|n.1742+625A>G||||||,G|intron_variant|MODIFIER|SGIP1|ENSG00000118473|transcript|ENST00000371039.5|protein_coding|16/21|n.1151+625A>G||||||,G|intron_variant|MODIFIER|SGIP1|ENSG00000118473|transcript|ENST00000435165.2|protein_coding|2/7|n.257+625A>G||||||,G|intron_variant|MODIFIER|SGIP1|ENSG00000118473|transcript|ENST00000237247.10|protein_coding|21/26|n.1835+625A>G||||||	SH3GL interacting endocytic adaptor 1
1307590	1_66789677_C_T	0	0	1	INTERGENIC	NA
1307591	1_66797065_G_A	0	0	1	INTERGENIC	NA
1307592	1_66906378_G_T	0	0	0.904761904761905	T|intron_variant|MODIFIER|DNAI4|ENSG00000152763|transcript|ENST00000371026.8|protein_coding|1/16|n.171-1003C>A||||||,T|intron_variant|MODIFIER|DNAI4|ENSG00000152763|transcript|ENST00000371023.7|protein_coding|1/9|n.171-1003C>A||||||,T|intron_variant|MODIFIER|DNAI4|ENSG00000152763|transcript|ENST00000488333.2|protein_coding|1/1|n.-47+543C>A||||||,T|intron_variant|MODIFIER|DNAI4|ENSG00000152763|transcript|ENST00000531980.5|nonsense_mediated_decay|1/4|n.159-13017C>A||||||,T|intron_variant|MODIFIER|DNAI4|ENSG00000152763|transcript|ENST00000532629.1|nonsense_mediated_decay|2/3|n.*93-1003C>A||||||,T|intron_variant|MODIFIER|DNAI4|ENSG00000152763|transcript|ENST00000371022.3|protein_coding|1/5|n.171-1003C>A||||||	dynein axonemal intermediate chain 4
1307593	1_66907043_T_C	0	0	0.96	C|intron_variant|MODIFIER|DNAI4|ENSG00000152763|transcript|ENST00000371026.8|protein_coding|1/16|n.171-1668A>G||||||,C|intron_variant|MODIFIER|DNAI4|ENSG00000152763|transcript|ENST00000371023.7|protein_coding|1/9|n.171-1668A>G||||||,C|intron_variant|MODIFIER|DNAI4|ENSG00000152763|transcript|ENST00000531980.5|nonsense_mediated_decay|1/4|n.159-13682A>G||||||,C|intron_variant|MODIFIER|DNAI4|ENSG00000152763|transcript|ENST00000532629.1|nonsense_mediated_decay|2/3|n.*93-1668A>G||||||,C|intron_variant|MODIFIER|DNAI4|ENSG00000152763|transcript|ENST00000371022.3|protein_coding|1/5|n.171-1668A>G||||||	dynein axonemal intermediate chain 4
1307594	1_66910787_T_C	0	0	0.875	C|intron_variant|MODIFIER|DNAI4|ENSG00000152763|transcript|ENST00000371026.8|protein_coding|1/16|n.171-5412A>G||||||,C|intron_variant|MODIFIER|DNAI4|ENSG00000152763|transcript|ENST00000371023.7|protein_coding|1/9|n.171-5412A>G||||||,C|intron_variant|MODIFIER|DNAI4|ENSG00000152763|transcript|ENST00000531980.5|nonsense_mediated_decay|1/4|n.158+13875A>G||||||,C|intron_variant|MODIFIER|DNAI4|ENSG00000152763|transcript|ENST00000532629.1|nonsense_mediated_decay|2/3|n.*93-5412A>G||||||,C|intron_variant|MODIFIER|DNAI4|ENSG00000152763|transcript|ENST00000371022.3|protein_coding|1/5|n.171-5412A>G||||||	dynein axonemal intermediate chain 4
1307595	1_66919417_A_C	0	0	0.933333333333333	C|intron_variant|MODIFIER|DNAI4|ENSG00000152763|transcript|ENST00000371026.8|protein_coding|1/16|n.170+5245T>G||||||,C|intron_variant|MODIFIER|DNAI4|ENSG00000152763|transcript|ENST00000371023.7|protein_coding|1/9|n.170+5245T>G||||||,C|intron_variant|MODIFIER|DNAI4|ENSG00000152763|transcript|ENST00000531980.5|nonsense_mediated_decay|1/4|n.158+5245T>G||||||,C|intron_variant|MODIFIER|DNAI4|ENSG00000152763|transcript|ENST00000532629.1|nonsense_mediated_decay|1/3|n.159-301T>G||||||,C|intron_variant|MODIFIER|DNAI4|ENSG00000152763|transcript|ENST00000371022.3|protein_coding|1/5|n.170+5245T>G||||||	dynein axonemal intermediate chain 4
1307596	1_66937149_C_T	0	0	0.96551724137931	T|intron_variant|MODIFIER|MIER1|ENSG00000198160|transcript|ENST00000371018.7|protein_coding|3/15|n.61-2879C>T||||||,T|intron_variant|MODIFIER|MIER1|ENSG00000198160|transcript|ENST00000357692.6|protein_coding|3/14|n.61-2879C>T||||||,T|intron_variant|MODIFIER|MIER1|ENSG00000198160|transcript|ENST00000371016.5|protein_coding|3/15|n.61-2879C>T||||||,T|intron_variant|MODIFIER|MIER1|ENSG00000198160|transcript|ENST00000401042.7|protein_coding|1/13|n.10-2879C>T||||||,T|intron_variant|MODIFIER|MIER1|ENSG00000198160|transcript|ENST00000355356.3|protein_coding|1/12|n.10-2879C>T||||||,T|intron_variant|MODIFIER|MIER1|ENSG00000198160|transcript|ENST00000401041.6|protein_coding|2/13|n.169-2879C>T||||||,T|intron_variant|MODIFIER|MIER1|ENSG00000198160|transcript|ENST00000371014.5|protein_coding|2/14|n.169-2879C>T||||||,T|intron_variant|MODIFIER|MIER1|ENSG00000198160|transcript|ENST00000371012.6|protein_coding|3/4|n.61-2879C>T||||||,T|intron_variant|MODIFIER|MIER1|ENSG00000198160|transcript|ENST00000355977.10|protein_coding|2/13|n.-34-2879C>T||||||,T|intron_variant|MODIFIER|MIER1|ENSG00000198160|transcript|ENST00000479067.1|processed_transcript|1/6|n.171-2879C>T||||||	MIER1 transcriptional regulator
1307597	1_66939227_T_G	0	0	1	G|intron_variant|MODIFIER|MIER1|ENSG00000198160|transcript|ENST00000371018.7|protein_coding|3/15|n.61-801T>G||||||,G|intron_variant|MODIFIER|MIER1|ENSG00000198160|transcript|ENST00000357692.6|protein_coding|3/14|n.61-801T>G||||||,G|intron_variant|MODIFIER|MIER1|ENSG00000198160|transcript|ENST00000371016.5|protein_coding|3/15|n.61-801T>G||||||,G|intron_variant|MODIFIER|MIER1|ENSG00000198160|transcript|ENST00000401042.7|protein_coding|1/13|n.10-801T>G||||||,G|intron_variant|MODIFIER|MIER1|ENSG00000198160|transcript|ENST00000355356.3|protein_coding|1/12|n.10-801T>G||||||,G|intron_variant|MODIFIER|MIER1|ENSG00000198160|transcript|ENST00000401041.6|protein_coding|2/13|n.169-801T>G||||||,G|intron_variant|MODIFIER|MIER1|ENSG00000198160|transcript|ENST00000371014.5|protein_coding|2/14|n.169-801T>G||||||,G|intron_variant|MODIFIER|MIER1|ENSG00000198160|transcript|ENST00000371012.6|protein_coding|3/4|n.61-801T>G||||||,G|intron_variant|MODIFIER|MIER1|ENSG00000198160|transcript|ENST00000355977.10|protein_coding|2/13|n.-34-801T>G||||||,G|intron_variant|MODIFIER|MIER1|ENSG00000198160|transcript|ENST00000479067.1|processed_transcript|1/6|n.171-801T>G||||||	MIER1 transcriptional regulator
1307598	1_66939367_G_A	0	0	1	A|intron_variant|MODIFIER|MIER1|ENSG00000198160|transcript|ENST00000371018.7|protein_coding|3/15|n.61-661G>A||||||,A|intron_variant|MODIFIER|MIER1|ENSG00000198160|transcript|ENST00000357692.6|protein_coding|3/14|n.61-661G>A||||||,A|intron_variant|MODIFIER|MIER1|ENSG00000198160|transcript|ENST00000371016.5|protein_coding|3/15|n.61-661G>A||||||,A|intron_variant|MODIFIER|MIER1|ENSG00000198160|transcript|ENST00000401042.7|protein_coding|1/13|n.10-661G>A||||||,A|intron_variant|MODIFIER|MIER1|ENSG00000198160|transcript|ENST00000355356.3|protein_coding|1/12|n.10-661G>A||||||,A|intron_variant|MODIFIER|MIER1|ENSG00000198160|transcript|ENST00000401041.6|protein_coding|2/13|n.169-661G>A||||||,A|intron_variant|MODIFIER|MIER1|ENSG00000198160|transcript|ENST00000371014.5|protein_coding|2/14|n.169-661G>A||||||,A|intron_variant|MODIFIER|MIER1|ENSG00000198160|transcript|ENST00000371012.6|protein_coding|3/4|n.61-661G>A||||||,A|intron_variant|MODIFIER|MIER1|ENSG00000198160|transcript|ENST00000355977.10|protein_coding|2/13|n.-34-661G>A||||||,A|intron_variant|MODIFIER|MIER1|ENSG00000198160|transcript|ENST00000479067.1|processed_transcript|1/6|n.171-661G>A||||||	MIER1 transcriptional regulator
1307599	1_66946552_G_A	0	0	1	A|3_prime_UTR_variant|MODIFIER|MIER1|ENSG00000198160|transcript|ENST00000371012.6|protein_coding|5/5|n.*245G>A|||||245|,A|intron_variant|MODIFIER|MIER1|ENSG00000198160|transcript|ENST00000371018.7|protein_coding|5/15|n.231+257G>A||||||,A|intron_variant|MODIFIER|MIER1|ENSG00000198160|transcript|ENST00000357692.6|protein_coding|5/14|n.231+257G>A||||||,A|intron_variant|MODIFIER|MIER1|ENSG00000198160|transcript|ENST00000371016.5|protein_coding|5/15|n.231+257G>A||||||,A|intron_variant|MODIFIER|MIER1|ENSG00000198160|transcript|ENST00000401042.7|protein_coding|3/13|n.180+257G>A||||||,A|intron_variant|MODIFIER|MIER1|ENSG00000198160|transcript|ENST00000355356.3|protein_coding|3/12|n.180+257G>A||||||,A|intron_variant|MODIFIER|MIER1|ENSG00000198160|transcript|ENST00000401041.6|protein_coding|4/13|n.339+257G>A||||||,A|intron_variant|MODIFIER|MIER1|ENSG00000198160|transcript|ENST00000371014.5|protein_coding|4/14|n.339+257G>A||||||,A|intron_variant|MODIFIER|MIER1|ENSG00000198160|transcript|ENST00000355977.10|protein_coding|3/13|n.-10+6500G>A||||||,A|intron_variant|MODIFIER|MIER1|ENSG00000198160|transcript|ENST00000479067.1|processed_transcript|4/6|n.378+257G>A||||||,A|non_coding_transcript_exon_variant|MODIFIER|MIER1|ENSG00000198160|transcript|ENST00000371012.6|protein_coding|5/5|n.*245G>A||||||	MIER1 transcriptional regulator
1307600	1_66951838_T_C	0	0	1	C|intron_variant|MODIFIER|MIER1|ENSG00000198160|transcript|ENST00000371018.7|protein_coding|5/15|n.231+5543T>C||||||,C|intron_variant|MODIFIER|MIER1|ENSG00000198160|transcript|ENST00000357692.6|protein_coding|5/14|n.231+5543T>C||||||,C|intron_variant|MODIFIER|MIER1|ENSG00000198160|transcript|ENST00000371016.5|protein_coding|5/15|n.231+5543T>C||||||,C|intron_variant|MODIFIER|MIER1|ENSG00000198160|transcript|ENST00000401042.7|protein_coding|3/13|n.180+5543T>C||||||,C|intron_variant|MODIFIER|MIER1|ENSG00000198160|transcript|ENST00000355356.3|protein_coding|3/12|n.180+5543T>C||||||,C|intron_variant|MODIFIER|MIER1|ENSG00000198160|transcript|ENST00000401041.6|protein_coding|4/13|n.339+5543T>C||||||,C|intron_variant|MODIFIER|MIER1|ENSG00000198160|transcript|ENST00000371014.5|protein_coding|4/14|n.339+5543T>C||||||,C|intron_variant|MODIFIER|MIER1|ENSG00000198160|transcript|ENST00000355977.10|protein_coding|3/13|n.-9-6221T>C||||||,C|intron_variant|MODIFIER|MIER1|ENSG00000198160|transcript|ENST00000479067.1|processed_transcript|4/6|n.378+5543T>C||||||	MIER1 transcriptional regulator
1307601	1_66961623_G_T	0	0	0.933333333333333	T|intron_variant|MODIFIER|MIER1|ENSG00000198160|transcript|ENST00000371018.7|protein_coding|8/15|n.592-1465G>T||||||,T|intron_variant|MODIFIER|MIER1|ENSG00000198160|transcript|ENST00000357692.6|protein_coding|8/14|n.592-1465G>T||||||,T|intron_variant|MODIFIER|MIER1|ENSG00000198160|transcript|ENST00000371016.5|protein_coding|8/15|n.592-1465G>T||||||,T|intron_variant|MODIFIER|MIER1|ENSG00000198160|transcript|ENST00000401042.7|protein_coding|6/13|n.541-1465G>T||||||,T|intron_variant|MODIFIER|MIER1|ENSG00000198160|transcript|ENST00000355356.3|protein_coding|6/12|n.541-1465G>T||||||,T|intron_variant|MODIFIER|MIER1|ENSG00000198160|transcript|ENST00000401041.6|protein_coding|7/13|n.700-1465G>T||||||,T|intron_variant|MODIFIER|MIER1|ENSG00000198160|transcript|ENST00000371014.5|protein_coding|7/14|n.700-1465G>T||||||,T|intron_variant|MODIFIER|MIER1|ENSG00000198160|transcript|ENST00000355977.10|protein_coding|6/13|n.352-1465G>T||||||	MIER1 transcriptional regulator
1307602	1_66973407_G_C	0	0	1	C|intron_variant|MODIFIER|MIER1|ENSG00000198160|transcript|ENST00000371018.7|protein_coding|12/15|n.993+416G>C||||||,C|intron_variant|MODIFIER|MIER1|ENSG00000198160|transcript|ENST00000357692.6|protein_coding|12/14|n.993+416G>C||||||,C|intron_variant|MODIFIER|MIER1|ENSG00000198160|transcript|ENST00000371016.5|protein_coding|12/15|n.993+416G>C||||||,C|intron_variant|MODIFIER|MIER1|ENSG00000198160|transcript|ENST00000401042.7|protein_coding|10/13|n.942+416G>C||||||,C|intron_variant|MODIFIER|MIER1|ENSG00000198160|transcript|ENST00000355356.3|protein_coding|10/12|n.942+416G>C||||||,C|intron_variant|MODIFIER|MIER1|ENSG00000198160|transcript|ENST00000401041.6|protein_coding|11/13|n.1101+416G>C||||||,C|intron_variant|MODIFIER|MIER1|ENSG00000198160|transcript|ENST00000371014.5|protein_coding|11/14|n.1101+416G>C||||||,C|intron_variant|MODIFIER|MIER1|ENSG00000198160|transcript|ENST00000355977.10|protein_coding|10/13|n.753+416G>C||||||	MIER1 transcriptional regulator
1307603	1_66974539_T_C	0	0	1	C|intron_variant|MODIFIER|MIER1|ENSG00000198160|transcript|ENST00000371018.7|protein_coding|12/15|n.993+1548T>C||||||,C|intron_variant|MODIFIER|MIER1|ENSG00000198160|transcript|ENST00000357692.6|protein_coding|12/14|n.993+1548T>C||||||,C|intron_variant|MODIFIER|MIER1|ENSG00000198160|transcript|ENST00000371016.5|protein_coding|12/15|n.993+1548T>C||||||,C|intron_variant|MODIFIER|MIER1|ENSG00000198160|transcript|ENST00000401042.7|protein_coding|10/13|n.942+1548T>C||||||,C|intron_variant|MODIFIER|MIER1|ENSG00000198160|transcript|ENST00000355356.3|protein_coding|10/12|n.942+1548T>C||||||,C|intron_variant|MODIFIER|MIER1|ENSG00000198160|transcript|ENST00000401041.6|protein_coding|11/13|n.1101+1548T>C||||||,C|intron_variant|MODIFIER|MIER1|ENSG00000198160|transcript|ENST00000371014.5|protein_coding|11/14|n.1101+1548T>C||||||,C|intron_variant|MODIFIER|MIER1|ENSG00000198160|transcript|ENST00000355977.10|protein_coding|10/13|n.753+1548T>C||||||	MIER1 transcriptional regulator
1307604	1_66975019_G_A	0	0	1	A|intron_variant|MODIFIER|MIER1|ENSG00000198160|transcript|ENST00000371018.7|protein_coding|12/15|n.994-1576G>A||||||,A|intron_variant|MODIFIER|MIER1|ENSG00000198160|transcript|ENST00000357692.6|protein_coding|12/14|n.994-1576G>A||||||,A|intron_variant|MODIFIER|MIER1|ENSG00000198160|transcript|ENST00000371016.5|protein_coding|12/15|n.994-1576G>A||||||,A|intron_variant|MODIFIER|MIER1|ENSG00000198160|transcript|ENST00000401042.7|protein_coding|10/13|n.943-1576G>A||||||,A|intron_variant|MODIFIER|MIER1|ENSG00000198160|transcript|ENST00000355356.3|protein_coding|10/12|n.943-1576G>A||||||,A|intron_variant|MODIFIER|MIER1|ENSG00000198160|transcript|ENST00000401041.6|protein_coding|11/13|n.1102-1576G>A||||||,A|intron_variant|MODIFIER|MIER1|ENSG00000198160|transcript|ENST00000371014.5|protein_coding|11/14|n.1102-1576G>A||||||,A|intron_variant|MODIFIER|MIER1|ENSG00000198160|transcript|ENST00000355977.10|protein_coding|10/13|n.754-1576G>A||||||	MIER1 transcriptional regulator
1307605	1_66981367_C_G	0	0	1	G|intron_variant|MODIFIER|MIER1|ENSG00000198160|transcript|ENST00000371018.7|protein_coding|13/15|n.1122-412C>G||||||,G|intron_variant|MODIFIER|MIER1|ENSG00000198160|transcript|ENST00000357692.6|protein_coding|13/14|n.1122-412C>G||||||,G|intron_variant|MODIFIER|MIER1|ENSG00000198160|transcript|ENST00000371016.5|protein_coding|13/15|n.1122-412C>G||||||,G|intron_variant|MODIFIER|MIER1|ENSG00000198160|transcript|ENST00000401042.7|protein_coding|11/13|n.1071-412C>G||||||,G|intron_variant|MODIFIER|MIER1|ENSG00000198160|transcript|ENST00000355356.3|protein_coding|11/12|n.1071-412C>G||||||,G|intron_variant|MODIFIER|MIER1|ENSG00000198160|transcript|ENST00000401041.6|protein_coding|12/13|n.1230-412C>G||||||,G|intron_variant|MODIFIER|MIER1|ENSG00000198160|transcript|ENST00000371014.5|protein_coding|12/14|n.1230-412C>G||||||,G|intron_variant|MODIFIER|MIER1|ENSG00000198160|transcript|ENST00000355977.10|protein_coding|11/13|n.882-412C>G||||||	MIER1 transcriptional regulator
1307606	1_66982853_C_T	0	0	0.964285714285714	T|intron_variant|MODIFIER|MIER1|ENSG00000198160|transcript|ENST00000371018.7|protein_coding|14/15|n.1261+935C>T||||||,T|intron_variant|MODIFIER|MIER1|ENSG00000198160|transcript|ENST00000357692.6|protein_coding|14/14|n.1261+935C>T||||||,T|intron_variant|MODIFIER|MIER1|ENSG00000198160|transcript|ENST00000371016.5|protein_coding|14/15|n.1261+935C>T||||||,T|intron_variant|MODIFIER|MIER1|ENSG00000198160|transcript|ENST00000401042.7|protein_coding|12/13|n.1210+935C>T||||||,T|intron_variant|MODIFIER|MIER1|ENSG00000198160|transcript|ENST00000355356.3|protein_coding|12/12|n.1210+935C>T||||||,T|intron_variant|MODIFIER|MIER1|ENSG00000198160|transcript|ENST00000401041.6|protein_coding|13/13|n.1369+935C>T||||||,T|intron_variant|MODIFIER|MIER1|ENSG00000198160|transcript|ENST00000371014.5|protein_coding|13/14|n.1369+935C>T||||||,T|intron_variant|MODIFIER|MIER1|ENSG00000198160|transcript|ENST00000355977.10|protein_coding|12/13|n.1021+935C>T||||||	MIER1 transcriptional regulator
1307607	1_67008725_T_C	0	0	1	C|intron_variant|MODIFIER|SLC35D1|ENSG00000116704|transcript|ENST00000235345.6|protein_coding|11/11|n.959+360A>G||||||	solute carrier family 35 member D1
1307608	1_67012473_C_T	0	0	0.916666666666667	T|intron_variant|MODIFIER|SLC35D1|ENSG00000116704|transcript|ENST00000235345.6|protein_coding|10/11|n.877-3306G>A||||||	solute carrier family 35 member D1
1307609	1_67014114_G_A	0	0	1	A|intron_variant|MODIFIER|SLC35D1|ENSG00000116704|transcript|ENST00000235345.6|protein_coding|10/11|n.877-4947C>T||||||	solute carrier family 35 member D1
1307610	1_67016368_G_A	0	0	1	A|intron_variant|MODIFIER|SLC35D1|ENSG00000116704|transcript|ENST00000235345.6|protein_coding|10/11|n.876+4001C>T||||||	solute carrier family 35 member D1
1307611	1_67018880_A_G	0	0	1	G|intron_variant|MODIFIER|SLC35D1|ENSG00000116704|transcript|ENST00000235345.6|protein_coding|10/11|n.876+1489T>C||||||	solute carrier family 35 member D1
1307612	1_67019108_G_A	0	0	1	A|intron_variant|MODIFIER|SLC35D1|ENSG00000116704|transcript|ENST00000235345.6|protein_coding|10/11|n.876+1261C>T||||||	solute carrier family 35 member D1
1307613	1_67025388_A_G	0	0	0.882352941176471	G|intron_variant|MODIFIER|SLC35D1|ENSG00000116704|transcript|ENST00000235345.6|protein_coding|8/11|n.730-3786T>C||||||	solute carrier family 35 member D1
1307614	1_67028908_G_T	0	0	1	T|intron_variant|MODIFIER|SLC35D1|ENSG00000116704|transcript|ENST00000235345.6|protein_coding|8/11|n.730-7306C>A||||||	solute carrier family 35 member D1
1307615	1_67030045_C_T	0	0	1	T|intron_variant|MODIFIER|SLC35D1|ENSG00000116704|transcript|ENST00000235345.6|protein_coding|8/11|n.730-8443G>A||||||	solute carrier family 35 member D1
1307616	1_67052851_C_T	0	0	0.95	T|non_coding_transcript_exon_variant|MODIFIER|SLC35D1|ENSG00000116704|transcript|ENST00000235345.6|protein_coding|3/12|n.244G>A||||||	solute carrier family 35 member D1
1307617	1_67225072_G_A	0	0	1	A|intron_variant|MODIFIER|IL23R|ENSG00000162594|transcript|ENST00000347310.10|protein_coding|7/10|n.955+5342G>A||||||,A|intron_variant|MODIFIER|IL23R|ENSG00000162594|transcript|ENST00000637002.1|protein_coding|7/10|n.346+5342G>A||||||,A|intron_variant|MODIFIER|IL23R|ENSG00000162594|transcript|ENST00000425614.3|protein_coding|2/5|n.190+5342G>A||||||,A|intron_variant|MODIFIER|IL23R|ENSG00000162594|transcript|ENST00000473881.2|nonsense_mediated_decay|2/3|n.190+5342G>A||||||,A|intron_variant|MODIFIER|IL23R|ENSG00000162594|transcript|ENST00000395227.2|protein_coding|1/2|n.-59+5342G>A||||||,A|intron_variant|MODIFIER|C1orf141|ENSG00000203963|transcript|ENST00000448166.6|protein_coding|1/9|c.-104+6774C>T||||||WARNING_TRANSCRIPT_INCOMPLETE,A|intron_variant|MODIFIER|C1orf141|ENSG00000203963|transcript|ENST00000371007.6|protein_coding|1/7|n.-104+6774C>T||||||	interleukin 23 receptor ; chromosome 1 open reading frame 141
1307618	1_67233571_T_C	0	0	1	C|intron_variant|MODIFIER|IL23R|ENSG00000162594|transcript|ENST00000347310.10|protein_coding|7/10|n.956-3142T>C||||||,C|intron_variant|MODIFIER|IL23R|ENSG00000162594|transcript|ENST00000637002.1|protein_coding|7/10|n.347-3142T>C||||||,C|intron_variant|MODIFIER|IL23R|ENSG00000162594|transcript|ENST00000425614.3|protein_coding|2/5|n.191-3142T>C||||||,C|intron_variant|MODIFIER|IL23R|ENSG00000162594|transcript|ENST00000473881.2|nonsense_mediated_decay|2/3|n.190+13841T>C||||||,C|intron_variant|MODIFIER|IL23R|ENSG00000162594|transcript|ENST00000395227.2|protein_coding|1/2|n.-59+13841T>C||||||	interleukin 23 receptor
1307619	1_67255415_C_T	0	0	0.928571428571429	T|intron_variant|MODIFIER|IL23R|ENSG00000162594|transcript|ENST00000347310.10|protein_coding|9/10|n.1149-422C>T||||||,T|intron_variant|MODIFIER|IL23R|ENSG00000162594|transcript|ENST00000637002.1|protein_coding|9/10|n.540-422C>T||||||,T|intron_variant|MODIFIER|IL23R|ENSG00000162594|transcript|ENST00000425614.3|protein_coding|4/5|n.384-422C>T||||||,T|intron_variant|MODIFIER|IL23R|ENSG00000162594|transcript|ENST00000473881.2|nonsense_mediated_decay|2/3|n.191-422C>T||||||,T|intron_variant|MODIFIER|IL23R|ENSG00000162594|transcript|ENST00000395227.2|protein_coding|1/2|n.-58-422C>T||||||	interleukin 23 receptor
1307620	1_67271097_C_T	0	0	1	INTERGENIC	NA
1307621	1_67283385_C_T	0	0	1	INTERGENIC	NA
1307622	1_67539522_G_C	0	0	1	INTERGENIC	NA
1307623	1_67542124_T_G	0	0	1	INTERGENIC	NA
1307624	1_67545764_C_G	0	0	1	INTERGENIC	NA
1307625	1_67587255_G_A	0	0	1	INTERGENIC	NA
1307626	1_67589710_G_A	0	0	0.961538461538462	INTERGENIC	NA
1307627	1_67593125_T_C	0	0	1	INTERGENIC	NA
1307628	1_67598993_T_A	0	0	1	INTERGENIC	NA
1307629	1_67601985_C_T	0	0	1	INTERGENIC	NA
1307630	1_67605309_A_T	0	0	0.954545454545455	INTERGENIC	NA
1307631	1_67605650_T_A	0	0	1	INTERGENIC	NA
1307632	1_67606444_G_C	0	0	1	INTERGENIC	NA
1307633	1_67614371_G_T	0	0	0.939393939393939	INTERGENIC	NA
1307634	1_67649126_C_T	0	0	0.973684210526316	INTERGENIC	NA
1307635	1_67649214_T_C	0	0	1	INTERGENIC	NA
1307636	1_67661810_G_T	0	0	1	INTERGENIC	NA
1307637	1_67691913_A_C	0	0	1	INTERGENIC	NA
1307638	1_67692354_C_T	0	0	1	INTERGENIC	NA
1307639	1_67720754_G_A	0	0	0.972222222222222	A|intron_variant|MODIFIER|GNG12|ENSG00000172380|transcript|ENST00000370982.4|protein_coding|2/3|n.-26-13042C>T||||||	G protein subunit gamma 12
1307640	1_67730058_G_A	0	0	1	A|intron_variant|MODIFIER|GNG12|ENSG00000172380|transcript|ENST00000370982.4|protein_coding|2/3|n.-26-22346C>T||||||	G protein subunit gamma 12
1307641	1_67735757_G_A	0	0	1	A|intron_variant|MODIFIER|GNG12|ENSG00000172380|transcript|ENST00000370982.4|protein_coding|2/3|n.-26-28045C>T||||||	G protein subunit gamma 12
1307642	1_67746406_A_G	0	0	1	G|intron_variant|MODIFIER|GNG12|ENSG00000172380|transcript|ENST00000370982.4|protein_coding|2/3|n.-27+31052T>C||||||	G protein subunit gamma 12
1307643	1_67760018_T_G	0	0	1	G|intron_variant|MODIFIER|GNG12|ENSG00000172380|transcript|ENST00000370982.4|protein_coding|2/3|n.-27+17440A>C||||||	G protein subunit gamma 12
1307644	1_67810826_T_A	0	0	1	A|intron_variant|MODIFIER|GNG12|ENSG00000172380|transcript|ENST00000370982.4|protein_coding|1/3|n.-77+22518A>T||||||,A|intron_variant|MODIFIER|GNG12|ENSG00000172380|transcript|ENST00000494936.1|processed_transcript|1/1|n.93+22518A>T||||||	G protein subunit gamma 12
1307645	1_67830421_G_C	0	0	0.942857142857143	C|intron_variant|MODIFIER|GNG12|ENSG00000172380|transcript|ENST00000370982.4|protein_coding|1/3|n.-77+2923C>G||||||,C|intron_variant|MODIFIER|GNG12|ENSG00000172380|transcript|ENST00000494936.1|processed_transcript|1/1|n.93+2923C>G||||||	G protein subunit gamma 12
1307646	1_67834930_T_C	0	0	0.967741935483871	C|intron_variant|MODIFIER|GNG12-AS1|ENSG00000232284|transcript|ENST00000420587.5|pseudogene|1/9|n.134+2494T>C||||||,C|intron_variant|MODIFIER|GNG12-AS1|ENSG00000232284|transcript|ENST00000413628.5|pseudogene|1/8|n.128+2494T>C||||||	GNG12, DIRAS3 and WLS antisense RNA 1
1307647	1_67835134_A_G	0	0	0.967741935483871	G|intron_variant|MODIFIER|GNG12-AS1|ENSG00000232284|transcript|ENST00000420587.5|pseudogene|1/9|n.134+2698A>G||||||,G|intron_variant|MODIFIER|GNG12-AS1|ENSG00000232284|transcript|ENST00000413628.5|pseudogene|1/8|n.128+2698A>G||||||	GNG12, DIRAS3 and WLS antisense RNA 1
1307648	1_67840865_C_G	0	0	0.967741935483871	G|intron_variant|MODIFIER|GNG12-AS1|ENSG00000232284|transcript|ENST00000420587.5|pseudogene|1/9|n.134+8429C>G||||||,G|intron_variant|MODIFIER|GNG12-AS1|ENSG00000232284|transcript|ENST00000413628.5|pseudogene|1/8|n.128+8429C>G||||||	GNG12, DIRAS3 and WLS antisense RNA 1
1307649	1_67847105_A_G	0	0	1	G|intron_variant|MODIFIER|GNG12-AS1|ENSG00000232284|transcript|ENST00000420587.5|pseudogene|1/9|n.134+14669A>G||||||,G|intron_variant|MODIFIER|GNG12-AS1|ENSG00000232284|transcript|ENST00000413628.5|pseudogene|1/8|n.128+14669A>G||||||	GNG12, DIRAS3 and WLS antisense RNA 1
1307650	1_67866978_G_A	0	0	1	A|intron_variant|MODIFIER|GNG12-AS1|ENSG00000232284|transcript|ENST00000420587.5|pseudogene|1/9|n.134+34542G>A||||||,A|intron_variant|MODIFIER|GNG12-AS1|ENSG00000232284|transcript|ENST00000413628.5|pseudogene|1/8|n.128+34542G>A||||||	GNG12, DIRAS3 and WLS antisense RNA 1
1307651	1_67975773_G_A	0	0	1	A|intron_variant|MODIFIER|GNG12-AS1|ENSG00000232284|transcript|ENST00000420587.5|pseudogene|1/9|n.135-58874G>A||||||,A|intron_variant|MODIFIER|GNG12-AS1|ENSG00000232284|transcript|ENST00000413628.5|pseudogene|2/8|n.235+19511G>A||||||,A|intron_variant|MODIFIER|GNG12-AS1|ENSG00000232284|transcript|ENST00000414904.1|pseudogene|2/3|n.487+19511G>A||||||	GNG12, DIRAS3 and WLS antisense RNA 1
1307652	1_67980508_A_T	0	0	0.954545454545455	T|intron_variant|MODIFIER|GNG12-AS1|ENSG00000232284|transcript|ENST00000420587.5|pseudogene|1/9|n.135-54139A>T||||||,T|intron_variant|MODIFIER|GNG12-AS1|ENSG00000232284|transcript|ENST00000413628.5|pseudogene|2/8|n.235+24246A>T||||||,T|intron_variant|MODIFIER|GNG12-AS1|ENSG00000232284|transcript|ENST00000414904.1|pseudogene|2/3|n.487+24246A>T||||||	GNG12, DIRAS3 and WLS antisense RNA 1
1307653	1_67981261_G_A	0	0	1	A|intron_variant|MODIFIER|GNG12-AS1|ENSG00000232284|transcript|ENST00000420587.5|pseudogene|1/9|n.135-53386G>A||||||,A|intron_variant|MODIFIER|GNG12-AS1|ENSG00000232284|transcript|ENST00000413628.5|pseudogene|2/8|n.235+24999G>A||||||,A|intron_variant|MODIFIER|GNG12-AS1|ENSG00000232284|transcript|ENST00000414904.1|pseudogene|2/3|n.487+24999G>A||||||	GNG12, DIRAS3 and WLS antisense RNA 1
1307654	1_67981584_G_A	0	0	1	A|intron_variant|MODIFIER|GNG12-AS1|ENSG00000232284|transcript|ENST00000420587.5|pseudogene|1/9|n.135-53063G>A||||||,A|intron_variant|MODIFIER|GNG12-AS1|ENSG00000232284|transcript|ENST00000413628.5|pseudogene|2/8|n.235+25322G>A||||||,A|intron_variant|MODIFIER|GNG12-AS1|ENSG00000232284|transcript|ENST00000414904.1|pseudogene|2/3|n.487+25322G>A||||||	GNG12, DIRAS3 and WLS antisense RNA 1
1307655	1_67981593_C_T	0	0	1	T|intron_variant|MODIFIER|GNG12-AS1|ENSG00000232284|transcript|ENST00000420587.5|pseudogene|1/9|n.135-53054C>T||||||,T|intron_variant|MODIFIER|GNG12-AS1|ENSG00000232284|transcript|ENST00000413628.5|pseudogene|2/8|n.235+25331C>T||||||,T|intron_variant|MODIFIER|GNG12-AS1|ENSG00000232284|transcript|ENST00000414904.1|pseudogene|2/3|n.487+25331C>T||||||	GNG12, DIRAS3 and WLS antisense RNA 1
1307656	1_67984998_A_G	0	0	1	G|intron_variant|MODIFIER|GNG12-AS1|ENSG00000232284|transcript|ENST00000420587.5|pseudogene|1/9|n.135-49649A>G||||||,G|intron_variant|MODIFIER|GNG12-AS1|ENSG00000232284|transcript|ENST00000413628.5|pseudogene|2/8|n.235+28736A>G||||||,G|intron_variant|MODIFIER|GNG12-AS1|ENSG00000232284|transcript|ENST00000414904.1|pseudogene|2/3|n.487+28736A>G||||||	GNG12, DIRAS3 and WLS antisense RNA 1
1307657	1_68050411_G_A	0	0	1	A|intron_variant|MODIFIER|GNG12-AS1|ENSG00000232284|transcript|ENST00000420587.5|pseudogene|2/9|n.251+15648G>A||||||,A|intron_variant|MODIFIER|DIRAS3|ENSG00000162595|transcript|ENST00000370981.3|protein_coding|3/3|n.-66+137C>T||||||,A|intron_variant|MODIFIER|GNG12-AS1|ENSG00000232284|transcript|ENST00000413628.5|pseudogene|2/8|n.236-21389G>A||||||,A|intron_variant|MODIFIER|DIRAS3|ENSG00000162595|transcript|ENST00000646789.1|protein_coding|1/1|n.-66+137C>T||||||	GNG12, DIRAS3 and WLS antisense RNA 1 ; DIRAS family GTPase 3
1307658	1_68066551_A_G	0	0	1	G|intron_variant|MODIFIER|GNG12-AS1|ENSG00000232284|transcript|ENST00000420587.5|pseudogene|2/9|n.252-5249A>G||||||,G|intron_variant|MODIFIER|GNG12-AS1|ENSG00000232284|transcript|ENST00000413628.5|pseudogene|2/8|n.236-5249A>G||||||	GNG12, DIRAS3 and WLS antisense RNA 1
1307659	1_68081378_G_C	0	0	1	C|intron_variant|MODIFIER|GNG12-AS1|ENSG00000232284|transcript|ENST00000420587.5|pseudogene|3/9|n.325+9505G>C||||||,C|intron_variant|MODIFIER|GNG12-AS1|ENSG00000232284|transcript|ENST00000413628.5|pseudogene|3/8|n.309+9505G>C||||||	GNG12, DIRAS3 and WLS antisense RNA 1
1307660	1_68101735_G_A	0	0	0.95	A|intron_variant|MODIFIER|WLS|ENSG00000116729|transcript|ENST00000354777.6|protein_coding|11/11|n.1511-2982C>T||||||,A|intron_variant|MODIFIER|GNG12-AS1|ENSG00000232284|transcript|ENST00000420587.5|pseudogene|6/9|n.660+961G>A||||||,A|intron_variant|MODIFIER|GNG12-AS1|ENSG00000232284|transcript|ENST00000413628.5|pseudogene|5/8|n.568-920G>A||||||	Wnt ligand secretion mediator ; GNG12, DIRAS3 and WLS antisense RNA 1
1307661	1_68137446_A_G	0	0	1	G|intron_variant|MODIFIER|WLS|ENSG00000116729|transcript|ENST00000354777.6|protein_coding|11/11|n.1510+334T>C||||||,G|intron_variant|MODIFIER|WLS|ENSG00000116729|transcript|ENST00000262348.9|protein_coding|11/11|n.1516+334T>C||||||,G|intron_variant|MODIFIER|WLS|ENSG00000116729|transcript|ENST00000370976.7|protein_coding|10/10|n.1243+334T>C||||||,G|intron_variant|MODIFIER|GNG12-AS1|ENSG00000232284|transcript|ENST00000420587.5|pseudogene|8/9|n.1060-851A>G||||||,G|intron_variant|MODIFIER|GNG12-AS1|ENSG00000232284|transcript|ENST00000413628.5|pseudogene|8/8|n.1039+16205A>G||||||,G|intron_variant|MODIFIER|WLS|ENSG00000116729|transcript|ENST00000498615.1|processed_transcript|1/1|n.383+334T>C||||||	Wnt ligand secretion mediator ; GNG12, DIRAS3 and WLS antisense RNA 1
1307662	1_68176247_G_A	0	0	1	A|intron_variant|MODIFIER|WLS|ENSG00000116729|transcript|ENST00000354777.6|protein_coding|2/11|n.374-17000C>T||||||,A|intron_variant|MODIFIER|WLS|ENSG00000116729|transcript|ENST00000262348.9|protein_coding|2/11|n.380-17000C>T||||||,A|intron_variant|MODIFIER|WLS|ENSG00000116729|transcript|ENST00000370976.7|protein_coding|1/10|n.107-17000C>T||||||,A|intron_variant|MODIFIER|GNG12-AS1|ENSG00000232284|transcript|ENST00000420587.5|pseudogene|9/9|n.1214-25722G>A||||||,A|intron_variant|MODIFIER|GNG12-AS1|ENSG00000232284|transcript|ENST00000413628.5|pseudogene|8/8|n.1040-25722G>A||||||,A|intron_variant|MODIFIER|WLS|ENSG00000116729|transcript|ENST00000497187.5|processed_transcript|1/5|n.60+71C>T||||||,A|intron_variant|MODIFIER|WLS|ENSG00000116729|transcript|ENST00000534713.5|protein_coding|1/4|c.86-17000C>T||||||WARNING_TRANSCRIPT_INCOMPLETE,A|intron_variant|MODIFIER|WLS|ENSG00000116729|transcript|ENST00000533537.5|protein_coding|1/3|c.-20-17000C>T||||||WARNING_TRANSCRIPT_INCOMPLETE,A|intron_variant|MODIFIER|WLS|ENSG00000116729|transcript|ENST00000370973.2|protein_coding|2/4|c.-20-17000C>T||||||WARNING_TRANSCRIPT_INCOMPLETE,A|intron_variant|MODIFIER|WLS|ENSG00000116729|transcript|ENST00000471243.2|protein_coding|2/3|c.245-17000C>T||||||WARNING_TRANSCRIPT_INCOMPLETE,A|intron_variant|MODIFIER|WLS|ENSG00000116729|transcript|ENST00000527864.1|nonsense_mediated_decay|3/3|n.*51+10293C>T||||||,A|intron_variant|MODIFIER|WLS|ENSG00000116729|transcript|ENST00000530486.5|protein_coding|2/4|c.245-17000C>T||||||WARNING_TRANSCRIPT_INCOMPLETE,A|intron_variant|MODIFIER|WLS|ENSG00000116729|transcript|ENST00000491076.1|nonsense_mediated_decay|3/4|n.*301-17000C>T||||||	Wnt ligand secretion mediator ; GNG12, DIRAS3 and WLS antisense RNA 1
1307663	1_68176381_A_G	0	0	1	G|intron_variant|MODIFIER|WLS|ENSG00000116729|transcript|ENST00000354777.6|protein_coding|2/11|n.374-17134T>C||||||,G|intron_variant|MODIFIER|WLS|ENSG00000116729|transcript|ENST00000262348.9|protein_coding|2/11|n.380-17134T>C||||||,G|intron_variant|MODIFIER|WLS|ENSG00000116729|transcript|ENST00000370976.7|protein_coding|1/10|n.107-17134T>C||||||,G|intron_variant|MODIFIER|GNG12-AS1|ENSG00000232284|transcript|ENST00000420587.5|pseudogene|9/9|n.1214-25588A>G||||||,G|intron_variant|MODIFIER|GNG12-AS1|ENSG00000232284|transcript|ENST00000413628.5|pseudogene|8/8|n.1040-25588A>G||||||,G|intron_variant|MODIFIER|WLS|ENSG00000116729|transcript|ENST00000534713.5|protein_coding|1/4|c.86-17134T>C||||||WARNING_TRANSCRIPT_INCOMPLETE,G|intron_variant|MODIFIER|WLS|ENSG00000116729|transcript|ENST00000533537.5|protein_coding|1/3|c.-20-17134T>C||||||WARNING_TRANSCRIPT_INCOMPLETE,G|intron_variant|MODIFIER|WLS|ENSG00000116729|transcript|ENST00000370973.2|protein_coding|2/4|c.-20-17134T>C||||||WARNING_TRANSCRIPT_INCOMPLETE,G|intron_variant|MODIFIER|WLS|ENSG00000116729|transcript|ENST00000471243.2|protein_coding|2/3|c.245-17134T>C||||||WARNING_TRANSCRIPT_INCOMPLETE,G|intron_variant|MODIFIER|WLS|ENSG00000116729|transcript|ENST00000527864.1|nonsense_mediated_decay|3/3|n.*51+10159T>C||||||,G|intron_variant|MODIFIER|WLS|ENSG00000116729|transcript|ENST00000530486.5|protein_coding|2/4|c.245-17134T>C||||||WARNING_TRANSCRIPT_INCOMPLETE,G|intron_variant|MODIFIER|WLS|ENSG00000116729|transcript|ENST00000491076.1|nonsense_mediated_decay|3/4|n.*301-17134T>C||||||	Wnt ligand secretion mediator ; GNG12, DIRAS3 and WLS antisense RNA 1
1307664	1_68180225_C_A	0	0	1	A|intron_variant|MODIFIER|WLS|ENSG00000116729|transcript|ENST00000354777.6|protein_coding|2/11|n.373+13730G>T||||||,A|intron_variant|MODIFIER|WLS|ENSG00000116729|transcript|ENST00000262348.9|protein_coding|2/11|n.379+13730G>T||||||,A|intron_variant|MODIFIER|WLS|ENSG00000116729|transcript|ENST00000370976.7|protein_coding|1/10|n.107-20978G>T||||||,A|intron_variant|MODIFIER|GNG12-AS1|ENSG00000232284|transcript|ENST00000420587.5|pseudogene|9/9|n.1214-21744C>A||||||,A|intron_variant|MODIFIER|GNG12-AS1|ENSG00000232284|transcript|ENST00000413628.5|pseudogene|8/8|n.1040-21744C>A||||||,A|intron_variant|MODIFIER|WLS|ENSG00000116729|transcript|ENST00000534713.5|protein_coding|1/4|c.86-20978G>T||||||WARNING_TRANSCRIPT_INCOMPLETE,A|intron_variant|MODIFIER|WLS|ENSG00000116729|transcript|ENST00000533537.5|protein_coding|1/3|c.-20-20978G>T||||||WARNING_TRANSCRIPT_INCOMPLETE,A|intron_variant|MODIFIER|WLS|ENSG00000116729|transcript|ENST00000370973.2|protein_coding|2/4|c.-21+13730G>T||||||WARNING_TRANSCRIPT_INCOMPLETE,A|intron_variant|MODIFIER|WLS|ENSG00000116729|transcript|ENST00000471243.2|protein_coding|2/3|c.244+13730G>T||||||WARNING_TRANSCRIPT_INCOMPLETE,A|intron_variant|MODIFIER|WLS|ENSG00000116729|transcript|ENST00000527864.1|nonsense_mediated_decay|3/3|n.*51+6315G>T||||||,A|intron_variant|MODIFIER|WLS|ENSG00000116729|transcript|ENST00000530486.5|protein_coding|2/4|c.244+13730G>T||||||WARNING_TRANSCRIPT_INCOMPLETE,A|intron_variant|MODIFIER|WLS|ENSG00000116729|transcript|ENST00000491076.1|nonsense_mediated_decay|3/4|n.*300+13730G>T||||||	Wnt ligand secretion mediator ; GNG12, DIRAS3 and WLS antisense RNA 1
1307665	1_68181638_G_A	0	0	1	A|intron_variant|MODIFIER|WLS|ENSG00000116729|transcript|ENST00000354777.6|protein_coding|2/11|n.373+12317C>T||||||,A|intron_variant|MODIFIER|WLS|ENSG00000116729|transcript|ENST00000262348.9|protein_coding|2/11|n.379+12317C>T||||||,A|intron_variant|MODIFIER|WLS|ENSG00000116729|transcript|ENST00000370976.7|protein_coding|1/10|n.107-22391C>T||||||,A|intron_variant|MODIFIER|GNG12-AS1|ENSG00000232284|transcript|ENST00000420587.5|pseudogene|9/9|n.1214-20331G>A||||||,A|intron_variant|MODIFIER|GNG12-AS1|ENSG00000232284|transcript|ENST00000413628.5|pseudogene|8/8|n.1040-20331G>A||||||,A|intron_variant|MODIFIER|WLS|ENSG00000116729|transcript|ENST00000534713.5|protein_coding|1/4|c.86-22391C>T||||||WARNING_TRANSCRIPT_INCOMPLETE,A|intron_variant|MODIFIER|WLS|ENSG00000116729|transcript|ENST00000533537.5|protein_coding|1/3|c.-20-22391C>T||||||WARNING_TRANSCRIPT_INCOMPLETE,A|intron_variant|MODIFIER|WLS|ENSG00000116729|transcript|ENST00000370973.2|protein_coding|2/4|c.-21+12317C>T||||||WARNING_TRANSCRIPT_INCOMPLETE,A|intron_variant|MODIFIER|WLS|ENSG00000116729|transcript|ENST00000471243.2|protein_coding|2/3|c.244+12317C>T||||||WARNING_TRANSCRIPT_INCOMPLETE,A|intron_variant|MODIFIER|WLS|ENSG00000116729|transcript|ENST00000527864.1|nonsense_mediated_decay|3/3|n.*51+4902C>T||||||,A|intron_variant|MODIFIER|WLS|ENSG00000116729|transcript|ENST00000530486.5|protein_coding|2/4|c.244+12317C>T||||||WARNING_TRANSCRIPT_INCOMPLETE,A|intron_variant|MODIFIER|WLS|ENSG00000116729|transcript|ENST00000491076.1|nonsense_mediated_decay|3/4|n.*300+12317C>T||||||	Wnt ligand secretion mediator ; GNG12, DIRAS3 and WLS antisense RNA 1
1307666	1_68182094_T_C	0	0	1	C|intron_variant|MODIFIER|WLS|ENSG00000116729|transcript|ENST00000354777.6|protein_coding|2/11|n.373+11861A>G||||||,C|intron_variant|MODIFIER|WLS|ENSG00000116729|transcript|ENST00000262348.9|protein_coding|2/11|n.379+11861A>G||||||,C|intron_variant|MODIFIER|WLS|ENSG00000116729|transcript|ENST00000370976.7|protein_coding|1/10|n.107-22847A>G||||||,C|intron_variant|MODIFIER|GNG12-AS1|ENSG00000232284|transcript|ENST00000420587.5|pseudogene|9/9|n.1214-19875T>C||||||,C|intron_variant|MODIFIER|GNG12-AS1|ENSG00000232284|transcript|ENST00000413628.5|pseudogene|8/8|n.1040-19875T>C||||||,C|intron_variant|MODIFIER|WLS|ENSG00000116729|transcript|ENST00000534713.5|protein_coding|1/4|c.86-22847A>G||||||WARNING_TRANSCRIPT_INCOMPLETE,C|intron_variant|MODIFIER|WLS|ENSG00000116729|transcript|ENST00000533537.5|protein_coding|1/3|c.-20-22847A>G||||||WARNING_TRANSCRIPT_INCOMPLETE,C|intron_variant|MODIFIER|WLS|ENSG00000116729|transcript|ENST00000370973.2|protein_coding|2/4|c.-21+11861A>G||||||WARNING_TRANSCRIPT_INCOMPLETE,C|intron_variant|MODIFIER|WLS|ENSG00000116729|transcript|ENST00000471243.2|protein_coding|2/3|c.244+11861A>G||||||WARNING_TRANSCRIPT_INCOMPLETE,C|intron_variant|MODIFIER|WLS|ENSG00000116729|transcript|ENST00000527864.1|nonsense_mediated_decay|3/3|n.*51+4446A>G||||||,C|intron_variant|MODIFIER|WLS|ENSG00000116729|transcript|ENST00000530486.5|protein_coding|2/4|c.244+11861A>G||||||WARNING_TRANSCRIPT_INCOMPLETE,C|intron_variant|MODIFIER|WLS|ENSG00000116729|transcript|ENST00000491076.1|nonsense_mediated_decay|3/4|n.*300+11861A>G||||||	Wnt ligand secretion mediator ; GNG12, DIRAS3 and WLS antisense RNA 1
1307667	1_68185782_C_T	0	0	1	T|intron_variant|MODIFIER|WLS|ENSG00000116729|transcript|ENST00000354777.6|protein_coding|2/11|n.373+8173G>A||||||,T|intron_variant|MODIFIER|WLS|ENSG00000116729|transcript|ENST00000262348.9|protein_coding|2/11|n.379+8173G>A||||||,T|intron_variant|MODIFIER|WLS|ENSG00000116729|transcript|ENST00000370976.7|protein_coding|1/10|n.107-26535G>A||||||,T|intron_variant|MODIFIER|GNG12-AS1|ENSG00000232284|transcript|ENST00000420587.5|pseudogene|9/9|n.1214-16187C>T||||||,T|intron_variant|MODIFIER|GNG12-AS1|ENSG00000232284|transcript|ENST00000413628.5|pseudogene|8/8|n.1040-16187C>T||||||,T|intron_variant|MODIFIER|WLS|ENSG00000116729|transcript|ENST00000534713.5|protein_coding|1/4|c.86-26535G>A||||||WARNING_TRANSCRIPT_INCOMPLETE,T|intron_variant|MODIFIER|WLS|ENSG00000116729|transcript|ENST00000533537.5|protein_coding|1/3|c.-20-26535G>A||||||WARNING_TRANSCRIPT_INCOMPLETE,T|intron_variant|MODIFIER|WLS|ENSG00000116729|transcript|ENST00000370973.2|protein_coding|2/4|c.-21+8173G>A||||||WARNING_TRANSCRIPT_INCOMPLETE,T|intron_variant|MODIFIER|WLS|ENSG00000116729|transcript|ENST00000471243.2|protein_coding|2/3|c.244+8173G>A||||||WARNING_TRANSCRIPT_INCOMPLETE,T|intron_variant|MODIFIER|WLS|ENSG00000116729|transcript|ENST00000527864.1|nonsense_mediated_decay|3/3|n.*51+758G>A||||||,T|intron_variant|MODIFIER|WLS|ENSG00000116729|transcript|ENST00000530486.5|protein_coding|2/4|c.244+8173G>A||||||WARNING_TRANSCRIPT_INCOMPLETE,T|intron_variant|MODIFIER|WLS|ENSG00000116729|transcript|ENST00000491076.1|nonsense_mediated_decay|3/4|n.*300+8173G>A||||||	Wnt ligand secretion mediator ; GNG12, DIRAS3 and WLS antisense RNA 1
1307668	1_68186265_A_G	0	0	1	G|intron_variant|MODIFIER|WLS|ENSG00000116729|transcript|ENST00000354777.6|protein_coding|2/11|n.373+7690T>C||||||,G|intron_variant|MODIFIER|WLS|ENSG00000116729|transcript|ENST00000262348.9|protein_coding|2/11|n.379+7690T>C||||||,G|intron_variant|MODIFIER|WLS|ENSG00000116729|transcript|ENST00000370976.7|protein_coding|1/10|n.107-27018T>C||||||,G|intron_variant|MODIFIER|GNG12-AS1|ENSG00000232284|transcript|ENST00000420587.5|pseudogene|9/9|n.1214-15704A>G||||||,G|intron_variant|MODIFIER|GNG12-AS1|ENSG00000232284|transcript|ENST00000413628.5|pseudogene|8/8|n.1040-15704A>G||||||,G|intron_variant|MODIFIER|WLS|ENSG00000116729|transcript|ENST00000534713.5|protein_coding|1/4|c.86-27018T>C||||||WARNING_TRANSCRIPT_INCOMPLETE,G|intron_variant|MODIFIER|WLS|ENSG00000116729|transcript|ENST00000533537.5|protein_coding|1/3|c.-20-27018T>C||||||WARNING_TRANSCRIPT_INCOMPLETE,G|intron_variant|MODIFIER|WLS|ENSG00000116729|transcript|ENST00000370973.2|protein_coding|2/4|c.-21+7690T>C||||||WARNING_TRANSCRIPT_INCOMPLETE,G|intron_variant|MODIFIER|WLS|ENSG00000116729|transcript|ENST00000471243.2|protein_coding|2/3|c.244+7690T>C||||||WARNING_TRANSCRIPT_INCOMPLETE,G|intron_variant|MODIFIER|WLS|ENSG00000116729|transcript|ENST00000527864.1|nonsense_mediated_decay|3/3|n.*51+275T>C||||||,G|intron_variant|MODIFIER|WLS|ENSG00000116729|transcript|ENST00000530486.5|protein_coding|2/4|c.244+7690T>C||||||WARNING_TRANSCRIPT_INCOMPLETE,G|intron_variant|MODIFIER|WLS|ENSG00000116729|transcript|ENST00000491076.1|nonsense_mediated_decay|3/4|n.*300+7690T>C||||||	Wnt ligand secretion mediator ; GNG12, DIRAS3 and WLS antisense RNA 1
1307669	1_68188680_T_A	0	0	0.916666666666667	A|intron_variant|MODIFIER|WLS|ENSG00000116729|transcript|ENST00000354777.6|protein_coding|2/11|n.373+5275A>T||||||,A|intron_variant|MODIFIER|WLS|ENSG00000116729|transcript|ENST00000262348.9|protein_coding|2/11|n.379+5275A>T||||||,A|intron_variant|MODIFIER|WLS|ENSG00000116729|transcript|ENST00000370976.7|protein_coding|1/10|n.107-29433A>T||||||,A|intron_variant|MODIFIER|GNG12-AS1|ENSG00000232284|transcript|ENST00000420587.5|pseudogene|9/9|n.1214-13289T>A||||||,A|intron_variant|MODIFIER|GNG12-AS1|ENSG00000232284|transcript|ENST00000413628.5|pseudogene|8/8|n.1040-13289T>A||||||,A|intron_variant|MODIFIER|WLS|ENSG00000116729|transcript|ENST00000534713.5|protein_coding|1/4|c.86-29433A>T||||||WARNING_TRANSCRIPT_INCOMPLETE,A|intron_variant|MODIFIER|WLS|ENSG00000116729|transcript|ENST00000533537.5|protein_coding|1/3|c.-20-29433A>T||||||WARNING_TRANSCRIPT_INCOMPLETE,A|intron_variant|MODIFIER|WLS|ENSG00000116729|transcript|ENST00000370973.2|protein_coding|2/4|c.-21+5275A>T||||||WARNING_TRANSCRIPT_INCOMPLETE,A|intron_variant|MODIFIER|WLS|ENSG00000116729|transcript|ENST00000471243.2|protein_coding|2/3|c.244+5275A>T||||||WARNING_TRANSCRIPT_INCOMPLETE,A|intron_variant|MODIFIER|WLS|ENSG00000116729|transcript|ENST00000527864.1|nonsense_mediated_decay|2/3|n.395-2031A>T||||||,A|intron_variant|MODIFIER|WLS|ENSG00000116729|transcript|ENST00000530486.5|protein_coding|2/4|c.244+5275A>T||||||WARNING_TRANSCRIPT_INCOMPLETE,A|intron_variant|MODIFIER|WLS|ENSG00000116729|transcript|ENST00000491076.1|nonsense_mediated_decay|3/4|n.*300+5275A>T||||||	Wnt ligand secretion mediator ; GNG12, DIRAS3 and WLS antisense RNA 1
1307670	1_68196811_C_G	0	0	1	G|intron_variant|MODIFIER|WLS|ENSG00000116729|transcript|ENST00000354777.6|protein_coding|1/11|n.107-2590G>C||||||,G|intron_variant|MODIFIER|WLS|ENSG00000116729|transcript|ENST00000262348.9|protein_coding|1/11|n.107-2584G>C||||||,G|intron_variant|MODIFIER|WLS|ENSG00000116729|transcript|ENST00000370976.7|protein_coding|1/10|n.106+35383G>C||||||,G|intron_variant|MODIFIER|WLS|ENSG00000116729|transcript|ENST00000370971.1|protein_coding|1/1|n.107-2584G>C||||||,G|intron_variant|MODIFIER|GNG12-AS1|ENSG00000232284|transcript|ENST00000420587.5|pseudogene|9/9|n.1214-5158C>G||||||,G|intron_variant|MODIFIER|GNG12-AS1|ENSG00000232284|transcript|ENST00000413628.5|pseudogene|8/8|n.1040-5158C>G||||||,G|intron_variant|MODIFIER|WLS|ENSG00000116729|transcript|ENST00000534713.5|protein_coding|1/4|c.85+35383G>C||||||WARNING_TRANSCRIPT_INCOMPLETE,G|intron_variant|MODIFIER|WLS|ENSG00000116729|transcript|ENST00000533537.5|protein_coding|1/3|c.-21+34777G>C||||||WARNING_TRANSCRIPT_INCOMPLETE,G|intron_variant|MODIFIER|WLS|ENSG00000116729|transcript|ENST00000370973.2|protein_coding|1/4|c.-54-2823G>C||||||WARNING_TRANSCRIPT_INCOMPLETE,G|intron_variant|MODIFIER|WLS|ENSG00000116729|transcript|ENST00000471243.2|protein_coding|1/3|c.-29-2584G>C||||||WARNING_TRANSCRIPT_INCOMPLETE,G|intron_variant|MODIFIER|WLS|ENSG00000116729|transcript|ENST00000527864.1|nonsense_mediated_decay|1/3|n.122-2584G>C||||||,G|intron_variant|MODIFIER|WLS|ENSG00000116729|transcript|ENST00000530486.5|protein_coding|1/4|c.-29-2584G>C||||||WARNING_TRANSCRIPT_INCOMPLETE,G|intron_variant|MODIFIER|WLS|ENSG00000116729|transcript|ENST00000491076.1|nonsense_mediated_decay|2/4|n.*28-2584G>C||||||	Wnt ligand secretion mediator ; GNG12, DIRAS3 and WLS antisense RNA 1
1307671	1_68248452_T_C	0	0	1	INTERGENIC	NA
1307672	1_68255750_C_G	0	0	1	INTERGENIC	NA
1307673	1_68260052_G_T	0	0	1	INTERGENIC	NA
1307674	1_68269621_C_T	0	0	1	INTERGENIC	NA
1307675	1_68344289_C_T	0	0	1	INTERGENIC	NA
1307676	1_68365279_C_T	0	0	1	INTERGENIC	NA
1307677	1_68366479_G_A	0	0	1	INTERGENIC	NA
1307678	1_68369420_G_A	0	0	1	INTERGENIC	NA
1307679	1_68375036_G_A	0	0	1	INTERGENIC	NA
1307680	1_68376385_G_A	0	0	1	INTERGENIC	NA
1307681	1_68377102_A_G	0	0	1	INTERGENIC	NA
1307682	1_68379753_G_A	0	0	0.956521739130435	INTERGENIC	NA
1307683	1_68384004_A_G	0	0	0.95	INTERGENIC	NA
1307684	1_68474061_A_G	0	0	1	INTERGENIC	NA
1307685	1_68485584_C_A	0	0	1	A|intron_variant|MODIFIER|DEPDC1|ENSG00000024526|transcript|ENST00000456315.7|protein_coding|6/11|n.769+1353G>T||||||,A|intron_variant|MODIFIER|DEPDC1|ENSG00000024526|transcript|ENST00000370966.9|protein_coding|6/10|n.769+1353G>T||||||,A|intron_variant|MODIFIER|DEPDC1|ENSG00000024526|transcript|ENST00000489862.1|nonsense_mediated_decay|6/12|n.472+1353G>T||||||	DEP domain containing 1
1307686	1_68495550_A_T	0	0	1	T|intron_variant|MODIFIER|DEPDC1|ENSG00000024526|transcript|ENST00000456315.7|protein_coding|1/11|n.49-855T>A||||||,T|intron_variant|MODIFIER|DEPDC1|ENSG00000024526|transcript|ENST00000370966.9|protein_coding|1/10|n.49-855T>A||||||,T|intron_variant|MODIFIER|DEPDC1|ENSG00000024526|transcript|ENST00000525124.1|protein_coding|1/4|c.-350+1402T>A||||||WARNING_TRANSCRIPT_NO_STOP_CODON	DEP domain containing 1
1307687	1_68497714_T_C	0	0	1	C|intron_variant|MODIFIER|DEPDC1-AS1|ENSG00000234264|transcript|ENST00000428732.1|pseudogene|1/2|n.96+943T>C||||||	DEPDC1 antisense RNA 1
1307688	1_68515055_G_A	0	0	1	A|intron_variant|MODIFIER|DEPDC1-AS1|ENSG00000234264|transcript|ENST00000428732.1|pseudogene|1/2|n.97-14270G>A||||||	DEPDC1 antisense RNA 1
1307689	1_68515265_C_T	0	0	1	T|intron_variant|MODIFIER|DEPDC1-AS1|ENSG00000234264|transcript|ENST00000428732.1|pseudogene|1/2|n.97-14060C>T||||||	DEPDC1 antisense RNA 1
1307690	1_68518383_C_T	0	0	1	T|intron_variant|MODIFIER|DEPDC1-AS1|ENSG00000234264|transcript|ENST00000428732.1|pseudogene|1/2|n.97-10942C>T||||||	DEPDC1 antisense RNA 1
1307691	1_68524329_C_T	0	0	1	T|intron_variant|MODIFIER|DEPDC1-AS1|ENSG00000234264|transcript|ENST00000428732.1|pseudogene|1/2|n.97-4996C>T||||||	DEPDC1 antisense RNA 1
1307692	1_68526228_C_T	0	0	1	T|intron_variant|MODIFIER|DEPDC1-AS1|ENSG00000234264|transcript|ENST00000428732.1|pseudogene|1/2|n.97-3097C>T||||||	DEPDC1 antisense RNA 1
1307693	1_68527712_C_T	0	0	1	T|intron_variant|MODIFIER|DEPDC1-AS1|ENSG00000234264|transcript|ENST00000428732.1|pseudogene|1/2|n.97-1613C>T||||||	DEPDC1 antisense RNA 1
1307694	1_68528874_G_A	0	0	1	A|intron_variant|MODIFIER|DEPDC1-AS1|ENSG00000234264|transcript|ENST00000428732.1|pseudogene|1/2|n.97-451G>A||||||	DEPDC1 antisense RNA 1
1307695	1_68529018_G_A	0	0	1	A|intron_variant|MODIFIER|DEPDC1-AS1|ENSG00000234264|transcript|ENST00000428732.1|pseudogene|1/2|n.97-307G>A||||||	DEPDC1 antisense RNA 1
1307696	1_68543220_G_T	0	0	1	INTERGENIC	NA
1307697	1_68557573_A_G	0	0	1	INTERGENIC	NA
1307698	1_68558371_C_A	0	0	1	INTERGENIC	NA
1307699	1_68572217_G_T	0	0	1	INTERGENIC	NA
1307700	1_68617838_G_T	0	0	1	INTERGENIC	NA
1307701	1_68627764_G_T	0	0	1	INTERGENIC	NA
1307702	1_68698389_C_T	0	0	0.9375	T|non_coding_transcript_exon_variant|MODIFIER|AL033530.1|ENSG00000285407|transcript|ENST00000643361.1|pseudogene|2/7|n.357C>T||||||	novel transcript
1307703	1_68784009_T_C	0	0	1	C|intron_variant|MODIFIER|AL033530.1|ENSG00000285407|transcript|ENST00000643361.1|pseudogene|2/6|n.419-79815T>C||||||	novel transcript
1307704	1_68784297_C_A	0	0	1	A|intron_variant|MODIFIER|AL033530.1|ENSG00000285407|transcript|ENST00000643361.1|pseudogene|2/6|n.419-79527C>A||||||	novel transcript
1307705	1_68788927_G_A	0	0	0.947368421052632	A|intron_variant|MODIFIER|AL033530.1|ENSG00000285407|transcript|ENST00000643361.1|pseudogene|2/6|n.419-74897G>A||||||	novel transcript
1307706	1_68805253_G_T	0	0	1	T|intron_variant|MODIFIER|AL033530.1|ENSG00000285407|transcript|ENST00000643361.1|pseudogene|2/6|n.419-58571G>T||||||	novel transcript
1307707	1_68808276_C_T	0	0	1	T|intron_variant|MODIFIER|AL033530.1|ENSG00000285407|transcript|ENST00000643361.1|pseudogene|2/6|n.419-55548C>T||||||	novel transcript
1307708	1_68813539_A_C	0	0	0.96875	C|intron_variant|MODIFIER|AL033530.1|ENSG00000285407|transcript|ENST00000643361.1|pseudogene|2/6|n.419-50285A>C||||||	novel transcript
1307709	1_68816020_T_A	0	0	1	A|intron_variant|MODIFIER|AL033530.1|ENSG00000285407|transcript|ENST00000643361.1|pseudogene|2/6|n.419-47804T>A||||||	novel transcript
1307710	1_68816432_G_A	0	0	1	A|intron_variant|MODIFIER|AL033530.1|ENSG00000285407|transcript|ENST00000643361.1|pseudogene|2/6|n.419-47392G>A||||||	novel transcript
1307711	1_68821708_C_A	0	0	1	A|intron_variant|MODIFIER|AL033530.1|ENSG00000285407|transcript|ENST00000643361.1|pseudogene|2/6|n.419-42116C>A||||||	novel transcript
1307712	1_68822995_C_T	0	0	1	T|intron_variant|MODIFIER|AL033530.1|ENSG00000285407|transcript|ENST00000643361.1|pseudogene|2/6|n.419-40829C>T||||||	novel transcript
1307713	1_68823553_C_T	0	0	1	T|intron_variant|MODIFIER|AL033530.1|ENSG00000285407|transcript|ENST00000643361.1|pseudogene|2/6|n.419-40271C>T||||||	novel transcript
1307714	1_68826398_G_A	0	0	0.909090909090909	A|intron_variant|MODIFIER|AL033530.1|ENSG00000285407|transcript|ENST00000643361.1|pseudogene|2/6|n.419-37426G>A||||||	novel transcript
1307715	1_68826786_G_A	0	0	1	A|intron_variant|MODIFIER|AL033530.1|ENSG00000285407|transcript|ENST00000643361.1|pseudogene|2/6|n.419-37038G>A||||||	novel transcript
1307716	1_68835536_C_T	0	0	1	T|intron_variant|MODIFIER|AL033530.1|ENSG00000285407|transcript|ENST00000643361.1|pseudogene|2/6|n.419-28288C>T||||||	novel transcript
1307717	1_68843708_T_C	0	0	0.923076923076923	C|intron_variant|MODIFIER|AL033530.1|ENSG00000285407|transcript|ENST00000643361.1|pseudogene|2/6|n.419-20116T>C||||||	novel transcript
1307718	1_68866884_A_T	0	0	1	T|intron_variant|MODIFIER|AL033530.1|ENSG00000285407|transcript|ENST00000643361.1|pseudogene|4/6|n.806+1674A>T||||||	novel transcript
1307719	1_68873023_C_T	0	0	1	T|intron_variant|MODIFIER|AL033530.1|ENSG00000285407|transcript|ENST00000643361.1|pseudogene|4/6|n.806+7813C>T||||||	novel transcript
1307720	1_68874135_C_A	0	0	1	A|intron_variant|MODIFIER|AL033530.1|ENSG00000285407|transcript|ENST00000643361.1|pseudogene|4/6|n.806+8925C>A||||||	novel transcript
1307721	1_68884742_C_A	0	0	1	A|intron_variant|MODIFIER|AL033530.1|ENSG00000285407|transcript|ENST00000643361.1|pseudogene|4/6|n.806+19532C>A||||||,A|intron_variant|MODIFIER|AL033530.1|ENSG00000285407|transcript|ENST00000646995.1|pseudogene|1/1|n.427+2739C>A||||||	novel transcript
1307722	1_68886617_T_C	0	0	1	C|intron_variant|MODIFIER|AL033530.1|ENSG00000285407|transcript|ENST00000643361.1|pseudogene|4/6|n.806+21407T>C||||||,C|intron_variant|MODIFIER|AL033530.1|ENSG00000285407|transcript|ENST00000646995.1|pseudogene|1/1|n.427+4614T>C||||||	novel transcript
1307723	1_68889622_C_T	0	0	1	T|intron_variant|MODIFIER|AL033530.1|ENSG00000285407|transcript|ENST00000643361.1|pseudogene|4/6|n.806+24412C>T||||||,T|intron_variant|MODIFIER|AL033530.1|ENSG00000285407|transcript|ENST00000646995.1|pseudogene|1/1|n.427+7619C>T||||||	novel transcript
1307724	1_68891753_T_C	0	0	1	C|intron_variant|MODIFIER|AL033530.1|ENSG00000285407|transcript|ENST00000643361.1|pseudogene|4/6|n.806+26543T>C||||||,C|intron_variant|MODIFIER|AL033530.1|ENSG00000285407|transcript|ENST00000646995.1|pseudogene|1/1|n.427+9750T>C||||||	novel transcript
1307725	1_68892473_T_C	0	0	0.96	C|intron_variant|MODIFIER|AL033530.1|ENSG00000285407|transcript|ENST00000643361.1|pseudogene|4/6|n.806+27263T>C||||||,C|intron_variant|MODIFIER|AL033530.1|ENSG00000285407|transcript|ENST00000646995.1|pseudogene|1/1|n.427+10470T>C||||||	novel transcript
1307726	1_68896841_T_A	0	0	1	A|intron_variant|MODIFIER|AL033530.1|ENSG00000285407|transcript|ENST00000643361.1|pseudogene|4/6|n.807-23976T>A||||||,A|intron_variant|MODIFIER|AL033530.1|ENSG00000285407|transcript|ENST00000646995.1|pseudogene|1/1|n.427+14838T>A||||||	novel transcript
1307727	1_68936794_A_C	0	0	1	C|intron_variant|MODIFIER|AL033530.1|ENSG00000285407|transcript|ENST00000643361.1|pseudogene|6/6|n.995-5787A>C||||||,C|intron_variant|MODIFIER|AL033530.1|ENSG00000285407|transcript|ENST00000646995.1|pseudogene|1/1|n.428-5787A>C||||||	novel transcript
1307728	1_68945556_G_C	0	0	1	INTERGENIC	NA
1307729	1_68952046_A_G	0	0	1	INTERGENIC	NA
1307730	1_68978210_C_A	0	0	1	A|intron_variant|MODIFIER|AL691520.1|ENSG00000285473|transcript|ENST00000644104.1|pseudogene|1/3|n.76+4125C>A||||||	novel transcript
1307731	1_68978886_G_A	0	0	1	A|intron_variant|MODIFIER|AL691520.1|ENSG00000285473|transcript|ENST00000644104.1|pseudogene|1/3|n.76+4801G>A||||||	novel transcript
1307732	1_68980926_G_A	0	0	1	A|intron_variant|MODIFIER|AL691520.1|ENSG00000285473|transcript|ENST00000644104.1|pseudogene|1/3|n.76+6841G>A||||||	novel transcript
1307733	1_69050956_G_A	0	0	1	INTERGENIC	NA
1307734	1_69052278_G_C	0	0	0.909090909090909	INTERGENIC	NA
1307735	1_69131736_G_T	0	0	1	T|intron_variant|MODIFIER|LINC01707|ENSG00000223883|transcript|ENST00000425517.1|pseudogene|3/4|n.317+43174G>T||||||,T|intron_variant|MODIFIER|LINC01707|ENSG00000223883|transcript|ENST00000658427.1|pseudogene|2/3|n.329+46438G>T||||||,T|intron_variant|MODIFIER|LINC01707|ENSG00000223883|transcript|ENST00000661832.1|pseudogene|1/8|n.194-57892G>T||||||,T|intron_variant|MODIFIER|LINC01707|ENSG00000223883|transcript|ENST00000667473.1|pseudogene|2/6|n.312+46438G>T||||||,T|intron_variant|MODIFIER|LINC01707|ENSG00000223883|transcript|ENST00000660251.1|pseudogene|2/6|n.264+46438G>T||||||	long intergenic non-protein coding RNA 1707
1307736	1_69158961_A_G	0	0	1	G|intron_variant|MODIFIER|LINC01707|ENSG00000223883|transcript|ENST00000425517.1|pseudogene|3/4|n.318-23809A>G||||||,G|intron_variant|MODIFIER|LINC01707|ENSG00000223883|transcript|ENST00000658427.1|pseudogene|2/3|n.330-59403A>G||||||,G|intron_variant|MODIFIER|LINC01707|ENSG00000223883|transcript|ENST00000661832.1|pseudogene|1/8|n.194-30667A>G||||||,G|intron_variant|MODIFIER|LINC01707|ENSG00000223883|transcript|ENST00000667473.1|pseudogene|2/6|n.313-30667A>G||||||,G|intron_variant|MODIFIER|LINC01707|ENSG00000223883|transcript|ENST00000660251.1|pseudogene|2/6|n.265-30667A>G||||||	long intergenic non-protein coding RNA 1707
1307737	1_69184221_G_A	0	0	1	A|intron_variant|MODIFIER|LINC01707|ENSG00000223883|transcript|ENST00000425517.1|pseudogene|4/4|n.410-565G>A||||||,A|intron_variant|MODIFIER|LINC01707|ENSG00000223883|transcript|ENST00000658427.1|pseudogene|2/3|n.330-34143G>A||||||,A|intron_variant|MODIFIER|LINC01707|ENSG00000223883|transcript|ENST00000661832.1|pseudogene|1/8|n.194-5407G>A||||||,A|intron_variant|MODIFIER|LINC01707|ENSG00000223883|transcript|ENST00000667473.1|pseudogene|2/6|n.313-5407G>A||||||,A|intron_variant|MODIFIER|LINC01707|ENSG00000223883|transcript|ENST00000660251.1|pseudogene|2/6|n.265-5407G>A||||||	long intergenic non-protein coding RNA 1707
1307738	1_69217455_A_G	0	0	0.939393939393939	G|intron_variant|MODIFIER|LINC02791|ENSG00000235446|transcript|ENST00000650525.1|pseudogene|2/3|n.420-385T>C||||||,G|intron_variant|MODIFIER|LINC01707|ENSG00000223883|transcript|ENST00000658427.1|pseudogene|2/3|n.330-909A>G||||||,G|intron_variant|MODIFIER|LINC01707|ENSG00000223883|transcript|ENST00000661832.1|pseudogene|7/8|n.1119-909A>G||||||,G|intron_variant|MODIFIER|LINC01707|ENSG00000223883|transcript|ENST00000667473.1|pseudogene|5/6|n.734-909A>G||||||,G|intron_variant|MODIFIER|LINC01707|ENSG00000223883|transcript|ENST00000660251.1|pseudogene|5/6|n.662-909A>G||||||	long intergenic non-protein coding RNA 2791 ; long intergenic non-protein coding RNA 1707
1307739	1_69249073_C_T	0	0	1	T|intron_variant|MODIFIER|LINC02791|ENSG00000235446|transcript|ENST00000439878.1|pseudogene|1/1|n.209+142G>A||||||,T|intron_variant|MODIFIER|LINC02791|ENSG00000235446|transcript|ENST00000650525.1|pseudogene|1/3|n.263+142G>A||||||	long intergenic non-protein coding RNA 2791
1307740	1_69256172_G_T	0	0	1	INTERGENIC	NA
1307741	1_69258410_A_G	0	0	1	INTERGENIC	NA
1307742	1_69271231_G_A	0	0	1	INTERGENIC	NA
1307743	1_69278962_C_T	0	0	1	INTERGENIC	NA
1307744	1_69280426_C_T	0	0	1	INTERGENIC	NA
1307745	1_69281250_T_C	0	0	1	INTERGENIC	NA
1307746	1_69282253_A_T	0	0	0.91304347826087	INTERGENIC	NA
1307747	1_69284701_C_T	0	0	0.952380952380952	INTERGENIC	NA
1307748	1_69287406_T_C	0	0	0.923076923076923	INTERGENIC	NA
1307749	1_69290378_A_G	0	0	0.956521739130435	INTERGENIC	NA
1307750	1_69292997_C_T	0	0	1	INTERGENIC	NA
1307751	1_69294069_C_T	0	0	0.947368421052632	INTERGENIC	NA
1307752	1_69296167_T_C	0	0	1	INTERGENIC	NA
1307753	1_69296489_A_G	0	0	1	INTERGENIC	NA
1307754	1_69299792_T_G	0	0	1	INTERGENIC	NA
1307755	1_69302701_C_A	0	0	1	INTERGENIC	NA
1307756	1_69304628_G_A	0	0	1	INTERGENIC	NA
1307757	1_69306214_A_G	0	0	0.947368421052632	INTERGENIC	NA
1307758	1_69432761_G_C	0	0	1	INTERGENIC	NA
1307759	1_69434433_T_G	0	0	1	G|intron_variant|MODIFIER|LINC01758|ENSG00000229639|transcript|ENST00000448001.1|pseudogene|1/1|n.52-570T>G||||||	long intergenic non-protein coding RNA 1758
1307760	1_69435027_G_A	0	0	0.96	A|non_coding_transcript_exon_variant|MODIFIER|LINC01758|ENSG00000229639|transcript|ENST00000448001.1|pseudogene|2/2|n.76G>A||||||	long intergenic non-protein coding RNA 1758
1307761	1_69435874_A_G	0	0	0.954545454545455	INTERGENIC	NA
1307762	1_69449178_A_G	0	0	0.941176470588235	INTERGENIC	NA
1307763	1_69468865_G_A	0	0	1	INTERGENIC	NA
1307764	1_69469436_T_C	0	0	1	INTERGENIC	NA
1307765	1_69470516_G_C	0	0	1	INTERGENIC	NA
1307766	1_69485326_A_G	0	0	1	INTERGENIC	NA
1307767	1_69486087_C_T	0	0	1	INTERGENIC	NA
1307768	1_69489191_C_A	0	0	1	INTERGENIC	NA
1307769	1_69498192_A_T	0	0	1	INTERGENIC	NA
1307770	1_69499720_T_G	0	0	1	INTERGENIC	NA
1307771	1_69507221_C_T	0	0	1	INTERGENIC	NA
1307772	1_69511228_A_G	0	0	1	INTERGENIC	NA
1307773	1_69520551_G_C	0	0	1	INTERGENIC	NA
1307774	1_69549303_C_T	0	0	0.944444444444444	INTERGENIC	NA
1307775	1_69573135_C_T	0	0	1	T|intron_variant|MODIFIER|LRRC7|ENSG00000033122|transcript|ENST00000370958.5|protein_coding|1/7|n.2+4494C>T||||||,T|intron_variant|MODIFIER|LRRC7|ENSG00000033122|transcript|ENST00000310961.9|protein_coding|1/26|n.-175+4494C>T||||||,T|intron_variant|MODIFIER|LRRC7|ENSG00000033122|transcript|ENST00000651989.2|protein_coding|1/26|n.2+4494C>T||||||	leucine rich repeat containing 7
1307776	1_69574808_C_T	0	0	0.928571428571429	T|intron_variant|MODIFIER|LRRC7|ENSG00000033122|transcript|ENST00000370958.5|protein_coding|1/7|n.2+6167C>T||||||,T|intron_variant|MODIFIER|LRRC7|ENSG00000033122|transcript|ENST00000310961.9|protein_coding|1/26|n.-175+6167C>T||||||,T|intron_variant|MODIFIER|LRRC7|ENSG00000033122|transcript|ENST00000651989.2|protein_coding|1/26|n.2+6167C>T||||||	leucine rich repeat containing 7
1307777	1_69576794_T_C	0	0	1	C|intron_variant|MODIFIER|LRRC7|ENSG00000033122|transcript|ENST00000370958.5|protein_coding|1/7|n.2+8153T>C||||||,C|intron_variant|MODIFIER|LRRC7|ENSG00000033122|transcript|ENST00000310961.9|protein_coding|1/26|n.-175+8153T>C||||||,C|intron_variant|MODIFIER|LRRC7|ENSG00000033122|transcript|ENST00000651989.2|protein_coding|1/26|n.2+8153T>C||||||	leucine rich repeat containing 7
1307778	1_69579631_G_T	0	0	1	T|intron_variant|MODIFIER|LRRC7|ENSG00000033122|transcript|ENST00000370958.5|protein_coding|1/7|n.2+10990G>T||||||,T|intron_variant|MODIFIER|LRRC7|ENSG00000033122|transcript|ENST00000310961.9|protein_coding|1/26|n.-175+10990G>T||||||,T|intron_variant|MODIFIER|LRRC7|ENSG00000033122|transcript|ENST00000651989.2|protein_coding|1/26|n.2+10990G>T||||||	leucine rich repeat containing 7
1307779	1_69582115_G_T	0	0	0.5	T|intron_variant|MODIFIER|LRRC7|ENSG00000033122|transcript|ENST00000370958.5|protein_coding|1/7|n.2+13474G>T||||||,T|intron_variant|MODIFIER|LRRC7|ENSG00000033122|transcript|ENST00000310961.9|protein_coding|1/26|n.-175+13474G>T||||||,T|intron_variant|MODIFIER|LRRC7|ENSG00000033122|transcript|ENST00000651989.2|protein_coding|1/26|n.2+13474G>T||||||	leucine rich repeat containing 7
1307780	1_69583981_G_A	0	0	1	A|intron_variant|MODIFIER|LRRC7|ENSG00000033122|transcript|ENST00000370958.5|protein_coding|1/7|n.2+15340G>A||||||,A|intron_variant|MODIFIER|LRRC7|ENSG00000033122|transcript|ENST00000310961.9|protein_coding|1/26|n.-175+15340G>A||||||,A|intron_variant|MODIFIER|LRRC7|ENSG00000033122|transcript|ENST00000651989.2|protein_coding|1/26|n.2+15340G>A||||||	leucine rich repeat containing 7
1307781	1_69585254_T_C	0	0	1	C|intron_variant|MODIFIER|LRRC7|ENSG00000033122|transcript|ENST00000370958.5|protein_coding|1/7|n.2+16613T>C||||||,C|intron_variant|MODIFIER|LRRC7|ENSG00000033122|transcript|ENST00000310961.9|protein_coding|1/26|n.-175+16613T>C||||||,C|intron_variant|MODIFIER|LRRC7|ENSG00000033122|transcript|ENST00000651989.2|protein_coding|1/26|n.2+16613T>C||||||	leucine rich repeat containing 7
1307782	1_69599348_A_G	0	0	0.95	G|intron_variant|MODIFIER|LRRC7|ENSG00000033122|transcript|ENST00000370958.5|protein_coding|1/7|n.2+30707A>G||||||,G|intron_variant|MODIFIER|LRRC7|ENSG00000033122|transcript|ENST00000310961.9|protein_coding|1/26|n.-175+30707A>G||||||,G|intron_variant|MODIFIER|LRRC7|ENSG00000033122|transcript|ENST00000651989.2|protein_coding|1/26|n.2+30707A>G||||||	leucine rich repeat containing 7
1307783	1_69616195_C_G	0	0	1	G|intron_variant|MODIFIER|LRRC7|ENSG00000033122|transcript|ENST00000370958.5|protein_coding|1/7|n.2+47554C>G||||||,G|intron_variant|MODIFIER|LRRC7|ENSG00000033122|transcript|ENST00000310961.9|protein_coding|1/26|n.-175+47554C>G||||||,G|intron_variant|MODIFIER|LRRC7|ENSG00000033122|transcript|ENST00000651989.2|protein_coding|1/26|n.2+47554C>G||||||	leucine rich repeat containing 7
1307784	1_69618902_T_C	0	0	1	C|intron_variant|MODIFIER|LRRC7|ENSG00000033122|transcript|ENST00000370958.5|protein_coding|1/7|n.2+50261T>C||||||,C|intron_variant|MODIFIER|LRRC7|ENSG00000033122|transcript|ENST00000310961.9|protein_coding|1/26|n.-175+50261T>C||||||,C|intron_variant|MODIFIER|LRRC7|ENSG00000033122|transcript|ENST00000651989.2|protein_coding|1/26|n.2+50261T>C||||||	leucine rich repeat containing 7
1307785	1_69622264_C_A	0	0	1	A|intron_variant|MODIFIER|LRRC7|ENSG00000033122|transcript|ENST00000370958.5|protein_coding|1/7|n.2+53623C>A||||||,A|intron_variant|MODIFIER|LRRC7|ENSG00000033122|transcript|ENST00000310961.9|protein_coding|1/26|n.-175+53623C>A||||||,A|intron_variant|MODIFIER|LRRC7|ENSG00000033122|transcript|ENST00000651989.2|protein_coding|1/26|n.2+53623C>A||||||	leucine rich repeat containing 7
1307786	1_69634850_C_G	0	0	1	G|intron_variant|MODIFIER|LRRC7|ENSG00000033122|transcript|ENST00000370958.5|protein_coding|1/7|n.3-43531C>G||||||,G|intron_variant|MODIFIER|LRRC7|ENSG00000033122|transcript|ENST00000310961.9|protein_coding|1/26|n.-174-43531C>G||||||,G|intron_variant|MODIFIER|LRRC7|ENSG00000033122|transcript|ENST00000651989.2|protein_coding|1/26|n.3-43531C>G||||||	leucine rich repeat containing 7
1307787	1_69736034_G_T	0	0	1	T|intron_variant|MODIFIER|LRRC7|ENSG00000033122|transcript|ENST00000370958.5|protein_coding|2/7|n.101-24157G>T||||||,T|intron_variant|MODIFIER|LRRC7|ENSG00000033122|transcript|ENST00000310961.9|protein_coding|3/26|n.1+19816G>T||||||,T|intron_variant|MODIFIER|LRRC7|ENSG00000033122|transcript|ENST00000651989.2|protein_coding|2/26|n.101-24157G>T||||||	leucine rich repeat containing 7
1307788	1_69752933_G_T	0	0	1	T|intron_variant|MODIFIER|LRRC7|ENSG00000033122|transcript|ENST00000370958.5|protein_coding|2/7|n.101-7258G>T||||||,T|intron_variant|MODIFIER|LRRC7|ENSG00000033122|transcript|ENST00000310961.9|protein_coding|3/26|n.2-7258G>T||||||,T|intron_variant|MODIFIER|LRRC7|ENSG00000033122|transcript|ENST00000651989.2|protein_coding|2/26|n.101-7258G>T||||||	leucine rich repeat containing 7
1307789	1_69803828_A_C	0	0	1	C|intron_variant|MODIFIER|LRRC7|ENSG00000033122|transcript|ENST00000370958.5|protein_coding|4/7|n.421+11668A>C||||||,C|intron_variant|MODIFIER|LRRC7|ENSG00000033122|transcript|ENST00000415775.2|protein_coding|2/20|n.-1099+11668A>C||||||,C|intron_variant|MODIFIER|LRRC7|ENSG00000033122|transcript|ENST00000310961.9|protein_coding|5/26|n.322+11668A>C||||||,C|intron_variant|MODIFIER|LRRC7|ENSG00000033122|transcript|ENST00000651989.2|protein_coding|4/26|n.421+11668A>C||||||,C|intron_variant|MODIFIER|LRRC7|ENSG00000033122|transcript|ENST00000651217.1|retained_intron|2/24|n.337+11668A>C||||||	leucine rich repeat containing 7
1307790	1_69822769_T_A	0	0	1	A|intron_variant|MODIFIER|LRRC7|ENSG00000033122|transcript|ENST00000370958.5|protein_coding|4/7|n.422-2979T>A||||||,A|intron_variant|MODIFIER|LRRC7|ENSG00000033122|transcript|ENST00000415775.2|protein_coding|2/20|n.-1098-2979T>A||||||,A|intron_variant|MODIFIER|LRRC7|ENSG00000033122|transcript|ENST00000310961.9|protein_coding|5/26|n.323-2979T>A||||||,A|intron_variant|MODIFIER|LRRC7|ENSG00000033122|transcript|ENST00000651989.2|protein_coding|4/26|n.422-2979T>A||||||,A|intron_variant|MODIFIER|LRRC7|ENSG00000033122|transcript|ENST00000651217.1|retained_intron|2/24|n.338-2979T>A||||||	leucine rich repeat containing 7
1307791	1_69822797_A_G	0	0	1	G|intron_variant|MODIFIER|LRRC7|ENSG00000033122|transcript|ENST00000370958.5|protein_coding|4/7|n.422-2951A>G||||||,G|intron_variant|MODIFIER|LRRC7|ENSG00000033122|transcript|ENST00000415775.2|protein_coding|2/20|n.-1098-2951A>G||||||,G|intron_variant|MODIFIER|LRRC7|ENSG00000033122|transcript|ENST00000310961.9|protein_coding|5/26|n.323-2951A>G||||||,G|intron_variant|MODIFIER|LRRC7|ENSG00000033122|transcript|ENST00000651989.2|protein_coding|4/26|n.422-2951A>G||||||,G|intron_variant|MODIFIER|LRRC7|ENSG00000033122|transcript|ENST00000651217.1|retained_intron|2/24|n.338-2951A>G||||||	leucine rich repeat containing 7
1307792	1_69831415_G_A	0	0	1	A|intron_variant|MODIFIER|LRRC7|ENSG00000033122|transcript|ENST00000370958.5|protein_coding|5/7|n.501-3365G>A||||||,A|intron_variant|MODIFIER|LRRC7|ENSG00000033122|transcript|ENST00000415775.2|protein_coding|3/20|n.-1019-3365G>A||||||,A|intron_variant|MODIFIER|LRRC7|ENSG00000033122|transcript|ENST00000310961.9|protein_coding|6/26|n.402-3365G>A||||||,A|intron_variant|MODIFIER|LRRC7|ENSG00000033122|transcript|ENST00000651989.2|protein_coding|5/26|n.501-3365G>A||||||,A|intron_variant|MODIFIER|LRRC7|ENSG00000033122|transcript|ENST00000651217.1|retained_intron|3/24|n.417-3365G>A||||||	leucine rich repeat containing 7
1307793	1_69836399_C_T	0	0	1	T|intron_variant|MODIFIER|LRRC7|ENSG00000033122|transcript|ENST00000370958.5|protein_coding|6/7|n.590+1530C>T||||||,T|intron_variant|MODIFIER|LRRC7|ENSG00000033122|transcript|ENST00000415775.2|protein_coding|4/20|n.-930+1530C>T||||||,T|intron_variant|MODIFIER|LRRC7|ENSG00000033122|transcript|ENST00000310961.9|protein_coding|7/26|n.491+1530C>T||||||,T|intron_variant|MODIFIER|LRRC7|ENSG00000033122|transcript|ENST00000651989.2|protein_coding|6/26|n.590+1530C>T||||||,T|intron_variant|MODIFIER|LRRC7|ENSG00000033122|transcript|ENST00000651217.1|retained_intron|4/24|n.506+1530C>T||||||	leucine rich repeat containing 7
1307794	1_69836518_A_G	0	0	1	G|intron_variant|MODIFIER|LRRC7|ENSG00000033122|transcript|ENST00000370958.5|protein_coding|6/7|n.590+1649A>G||||||,G|intron_variant|MODIFIER|LRRC7|ENSG00000033122|transcript|ENST00000415775.2|protein_coding|4/20|n.-930+1649A>G||||||,G|intron_variant|MODIFIER|LRRC7|ENSG00000033122|transcript|ENST00000310961.9|protein_coding|7/26|n.491+1649A>G||||||,G|intron_variant|MODIFIER|LRRC7|ENSG00000033122|transcript|ENST00000651989.2|protein_coding|6/26|n.590+1649A>G||||||,G|intron_variant|MODIFIER|LRRC7|ENSG00000033122|transcript|ENST00000651217.1|retained_intron|4/24|n.506+1649A>G||||||	leucine rich repeat containing 7
1307795	1_69843805_A_T	0	0	1	T|intron_variant|MODIFIER|LRRC7|ENSG00000033122|transcript|ENST00000370958.5|protein_coding|7/7|n.647+5522A>T||||||,T|intron_variant|MODIFIER|LRRC7|ENSG00000033122|transcript|ENST00000415775.2|protein_coding|5/20|n.-873+5522A>T||||||,T|intron_variant|MODIFIER|LRRC7|ENSG00000033122|transcript|ENST00000310961.9|protein_coding|8/26|n.548+5522A>T||||||,T|intron_variant|MODIFIER|LRRC7|ENSG00000033122|transcript|ENST00000651989.2|protein_coding|7/26|n.647+5522A>T||||||,T|intron_variant|MODIFIER|LRRC7|ENSG00000033122|transcript|ENST00000651217.1|retained_intron|5/24|n.563+5522A>T||||||	leucine rich repeat containing 7
1307796	1_69852565_A_G	0	0	1	G|intron_variant|MODIFIER|LRRC7|ENSG00000033122|transcript|ENST00000370958.5|protein_coding|7/7|n.647+14282A>G||||||,G|intron_variant|MODIFIER|LRRC7|ENSG00000033122|transcript|ENST00000415775.2|protein_coding|5/20|n.-873+14282A>G||||||,G|intron_variant|MODIFIER|LRRC7|ENSG00000033122|transcript|ENST00000310961.9|protein_coding|8/26|n.548+14282A>G||||||,G|intron_variant|MODIFIER|LRRC7|ENSG00000033122|transcript|ENST00000651989.2|protein_coding|7/26|n.647+14282A>G||||||,G|intron_variant|MODIFIER|LRRC7|ENSG00000033122|transcript|ENST00000651217.1|retained_intron|5/24|n.563+14282A>G||||||	leucine rich repeat containing 7
1307797	1_69854586_G_A	0	0	0.956521739130435	A|intron_variant|MODIFIER|LRRC7|ENSG00000033122|transcript|ENST00000370958.5|protein_coding|7/7|n.647+16303G>A||||||,A|intron_variant|MODIFIER|LRRC7|ENSG00000033122|transcript|ENST00000415775.2|protein_coding|5/20|n.-873+16303G>A||||||,A|intron_variant|MODIFIER|LRRC7|ENSG00000033122|transcript|ENST00000310961.9|protein_coding|8/26|n.548+16303G>A||||||,A|intron_variant|MODIFIER|LRRC7|ENSG00000033122|transcript|ENST00000651989.2|protein_coding|7/26|n.647+16303G>A||||||,A|intron_variant|MODIFIER|LRRC7|ENSG00000033122|transcript|ENST00000651217.1|retained_intron|5/24|n.563+16303G>A||||||	leucine rich repeat containing 7
1307798	1_69859832_C_T	0	0	0.95	T|intron_variant|MODIFIER|LRRC7|ENSG00000033122|transcript|ENST00000370958.5|protein_coding|7/7|n.648-13635C>T||||||,T|intron_variant|MODIFIER|LRRC7|ENSG00000033122|transcript|ENST00000415775.2|protein_coding|5/20|n.-873+21549C>T||||||,T|intron_variant|MODIFIER|LRRC7|ENSG00000033122|transcript|ENST00000310961.9|protein_coding|8/26|n.548+21549C>T||||||,T|intron_variant|MODIFIER|LRRC7|ENSG00000033122|transcript|ENST00000651989.2|protein_coding|7/26|n.647+21549C>T||||||,T|intron_variant|MODIFIER|LRRC7|ENSG00000033122|transcript|ENST00000651217.1|retained_intron|5/24|n.563+21549C>T||||||	leucine rich repeat containing 7
1307799	1_69869140_A_G	0	0	1	G|intron_variant|MODIFIER|LRRC7|ENSG00000033122|transcript|ENST00000370958.5|protein_coding|7/7|n.648-4327A>G||||||,G|intron_variant|MODIFIER|LRRC7|ENSG00000033122|transcript|ENST00000415775.2|protein_coding|5/20|n.-873+30857A>G||||||,G|intron_variant|MODIFIER|LRRC7|ENSG00000033122|transcript|ENST00000310961.9|protein_coding|8/26|n.548+30857A>G||||||,G|intron_variant|MODIFIER|LRRC7|ENSG00000033122|transcript|ENST00000651989.2|protein_coding|7/26|n.647+30857A>G||||||,G|intron_variant|MODIFIER|LRRC7|ENSG00000033122|transcript|ENST00000651217.1|retained_intron|5/24|n.563+30857A>G||||||	leucine rich repeat containing 7
1307800	1_69869999_T_C	0	0	1	C|intron_variant|MODIFIER|LRRC7|ENSG00000033122|transcript|ENST00000370958.5|protein_coding|7/7|n.648-3468T>C||||||,C|intron_variant|MODIFIER|LRRC7|ENSG00000033122|transcript|ENST00000415775.2|protein_coding|5/20|n.-873+31716T>C||||||,C|intron_variant|MODIFIER|LRRC7|ENSG00000033122|transcript|ENST00000310961.9|protein_coding|8/26|n.548+31716T>C||||||,C|intron_variant|MODIFIER|LRRC7|ENSG00000033122|transcript|ENST00000651989.2|protein_coding|7/26|n.647+31716T>C||||||,C|intron_variant|MODIFIER|LRRC7|ENSG00000033122|transcript|ENST00000651217.1|retained_intron|5/24|n.563+31716T>C||||||	leucine rich repeat containing 7
1307801	1_69870303_G_T	0	0	1	T|intron_variant|MODIFIER|LRRC7|ENSG00000033122|transcript|ENST00000370958.5|protein_coding|7/7|n.648-3164G>T||||||,T|intron_variant|MODIFIER|LRRC7|ENSG00000033122|transcript|ENST00000415775.2|protein_coding|5/20|n.-873+32020G>T||||||,T|intron_variant|MODIFIER|LRRC7|ENSG00000033122|transcript|ENST00000310961.9|protein_coding|8/26|n.548+32020G>T||||||,T|intron_variant|MODIFIER|LRRC7|ENSG00000033122|transcript|ENST00000651989.2|protein_coding|7/26|n.647+32020G>T||||||,T|intron_variant|MODIFIER|LRRC7|ENSG00000033122|transcript|ENST00000651217.1|retained_intron|5/24|n.563+32020G>T||||||	leucine rich repeat containing 7
1307802	1_69870638_T_G	0	0	0.96875	G|intron_variant|MODIFIER|LRRC7|ENSG00000033122|transcript|ENST00000370958.5|protein_coding|7/7|n.648-2829T>G||||||,G|intron_variant|MODIFIER|LRRC7|ENSG00000033122|transcript|ENST00000415775.2|protein_coding|5/20|n.-873+32355T>G||||||,G|intron_variant|MODIFIER|LRRC7|ENSG00000033122|transcript|ENST00000310961.9|protein_coding|8/26|n.548+32355T>G||||||,G|intron_variant|MODIFIER|LRRC7|ENSG00000033122|transcript|ENST00000651989.2|protein_coding|7/26|n.647+32355T>G||||||,G|intron_variant|MODIFIER|LRRC7|ENSG00000033122|transcript|ENST00000651217.1|retained_intron|5/24|n.563+32355T>G||||||	leucine rich repeat containing 7
1307803	1_69881194_G_C	0	0	1	C|intron_variant|MODIFIER|LRRC7|ENSG00000033122|transcript|ENST00000415775.2|protein_coding|5/20|n.-873+42911G>C||||||,C|intron_variant|MODIFIER|LRRC7|ENSG00000033122|transcript|ENST00000310961.9|protein_coding|8/26|n.548+42911G>C||||||,C|intron_variant|MODIFIER|LRRC7|ENSG00000033122|transcript|ENST00000651989.2|protein_coding|7/26|n.647+42911G>C||||||,C|intron_variant|MODIFIER|LRRC7|ENSG00000033122|transcript|ENST00000651217.1|retained_intron|5/24|n.563+42911G>C||||||	leucine rich repeat containing 7
1307804	1_69892554_C_T	0	0	1	T|intron_variant|MODIFIER|LRRC7|ENSG00000033122|transcript|ENST00000415775.2|protein_coding|5/20|n.-872-38953C>T||||||,T|intron_variant|MODIFIER|LRRC7|ENSG00000033122|transcript|ENST00000310961.9|protein_coding|8/26|n.549-38953C>T||||||,T|intron_variant|MODIFIER|LRRC7|ENSG00000033122|transcript|ENST00000651989.2|protein_coding|7/26|n.648-38953C>T||||||,T|intron_variant|MODIFIER|LRRC7|ENSG00000033122|transcript|ENST00000651217.1|retained_intron|5/24|n.564-38953C>T||||||	leucine rich repeat containing 7
1307805	1_69892683_C_T	0	0	1	T|intron_variant|MODIFIER|LRRC7|ENSG00000033122|transcript|ENST00000415775.2|protein_coding|5/20|n.-872-38824C>T||||||,T|intron_variant|MODIFIER|LRRC7|ENSG00000033122|transcript|ENST00000310961.9|protein_coding|8/26|n.549-38824C>T||||||,T|intron_variant|MODIFIER|LRRC7|ENSG00000033122|transcript|ENST00000651989.2|protein_coding|7/26|n.648-38824C>T||||||,T|intron_variant|MODIFIER|LRRC7|ENSG00000033122|transcript|ENST00000651217.1|retained_intron|5/24|n.564-38824C>T||||||	leucine rich repeat containing 7
1307806	1_69892960_G_C	0	0	1	C|intron_variant|MODIFIER|LRRC7|ENSG00000033122|transcript|ENST00000415775.2|protein_coding|5/20|n.-872-38547G>C||||||,C|intron_variant|MODIFIER|LRRC7|ENSG00000033122|transcript|ENST00000310961.9|protein_coding|8/26|n.549-38547G>C||||||,C|intron_variant|MODIFIER|LRRC7|ENSG00000033122|transcript|ENST00000651989.2|protein_coding|7/26|n.648-38547G>C||||||,C|intron_variant|MODIFIER|LRRC7|ENSG00000033122|transcript|ENST00000651217.1|retained_intron|5/24|n.564-38547G>C||||||	leucine rich repeat containing 7
1307807	1_69895906_G_T	0	0	1	T|intron_variant|MODIFIER|LRRC7|ENSG00000033122|transcript|ENST00000415775.2|protein_coding|5/20|n.-872-35601G>T||||||,T|intron_variant|MODIFIER|LRRC7|ENSG00000033122|transcript|ENST00000310961.9|protein_coding|8/26|n.549-35601G>T||||||,T|intron_variant|MODIFIER|LRRC7|ENSG00000033122|transcript|ENST00000651989.2|protein_coding|7/26|n.648-35601G>T||||||,T|intron_variant|MODIFIER|LRRC7|ENSG00000033122|transcript|ENST00000651217.1|retained_intron|5/24|n.564-35601G>T||||||	leucine rich repeat containing 7
1307808	1_69896809_T_C	0	0	0.961538461538462	C|intron_variant|MODIFIER|LRRC7|ENSG00000033122|transcript|ENST00000415775.2|protein_coding|5/20|n.-872-34698T>C||||||,C|intron_variant|MODIFIER|LRRC7|ENSG00000033122|transcript|ENST00000310961.9|protein_coding|8/26|n.549-34698T>C||||||,C|intron_variant|MODIFIER|LRRC7|ENSG00000033122|transcript|ENST00000651989.2|protein_coding|7/26|n.648-34698T>C||||||,C|intron_variant|MODIFIER|LRRC7|ENSG00000033122|transcript|ENST00000651217.1|retained_intron|5/24|n.564-34698T>C||||||	leucine rich repeat containing 7
1307809	1_69897001_T_A	0	0	0.954545454545455	A|intron_variant|MODIFIER|LRRC7|ENSG00000033122|transcript|ENST00000415775.2|protein_coding|5/20|n.-872-34506T>A||||||,A|intron_variant|MODIFIER|LRRC7|ENSG00000033122|transcript|ENST00000310961.9|protein_coding|8/26|n.549-34506T>A||||||,A|intron_variant|MODIFIER|LRRC7|ENSG00000033122|transcript|ENST00000651989.2|protein_coding|7/26|n.648-34506T>A||||||,A|intron_variant|MODIFIER|LRRC7|ENSG00000033122|transcript|ENST00000651217.1|retained_intron|5/24|n.564-34506T>A||||||	leucine rich repeat containing 7
1307810	1_69898577_C_T	0	0	1	T|intron_variant|MODIFIER|LRRC7|ENSG00000033122|transcript|ENST00000415775.2|protein_coding|5/20|n.-872-32930C>T||||||,T|intron_variant|MODIFIER|LRRC7|ENSG00000033122|transcript|ENST00000310961.9|protein_coding|8/26|n.549-32930C>T||||||,T|intron_variant|MODIFIER|LRRC7|ENSG00000033122|transcript|ENST00000651989.2|protein_coding|7/26|n.648-32930C>T||||||,T|intron_variant|MODIFIER|LRRC7|ENSG00000033122|transcript|ENST00000651217.1|retained_intron|5/24|n.564-32930C>T||||||	leucine rich repeat containing 7
1307811	1_69902040_T_G	0	0	1	G|intron_variant|MODIFIER|LRRC7|ENSG00000033122|transcript|ENST00000415775.2|protein_coding|5/20|n.-872-29467T>G||||||,G|intron_variant|MODIFIER|LRRC7|ENSG00000033122|transcript|ENST00000310961.9|protein_coding|8/26|n.549-29467T>G||||||,G|intron_variant|MODIFIER|LRRC7|ENSG00000033122|transcript|ENST00000651989.2|protein_coding|7/26|n.648-29467T>G||||||,G|intron_variant|MODIFIER|LRRC7|ENSG00000033122|transcript|ENST00000651217.1|retained_intron|5/24|n.564-29467T>G||||||	leucine rich repeat containing 7
1307812	1_69915282_T_A	0	0	1	A|intron_variant|MODIFIER|LRRC7|ENSG00000033122|transcript|ENST00000415775.2|protein_coding|5/20|n.-872-16225T>A||||||,A|intron_variant|MODIFIER|LRRC7|ENSG00000033122|transcript|ENST00000310961.9|protein_coding|8/26|n.549-16225T>A||||||,A|intron_variant|MODIFIER|LRRC7|ENSG00000033122|transcript|ENST00000651989.2|protein_coding|7/26|n.648-16225T>A||||||,A|intron_variant|MODIFIER|LRRC7|ENSG00000033122|transcript|ENST00000651217.1|retained_intron|5/24|n.564-16225T>A||||||	leucine rich repeat containing 7
1307813	1_69915660_G_A	0	0	1	A|intron_variant|MODIFIER|LRRC7|ENSG00000033122|transcript|ENST00000415775.2|protein_coding|5/20|n.-872-15847G>A||||||,A|intron_variant|MODIFIER|LRRC7|ENSG00000033122|transcript|ENST00000310961.9|protein_coding|8/26|n.549-15847G>A||||||,A|intron_variant|MODIFIER|LRRC7|ENSG00000033122|transcript|ENST00000651989.2|protein_coding|7/26|n.648-15847G>A||||||,A|intron_variant|MODIFIER|LRRC7|ENSG00000033122|transcript|ENST00000651217.1|retained_intron|5/24|n.564-15847G>A||||||	leucine rich repeat containing 7
1307814	1_69920339_G_A	0	0	1	A|intron_variant|MODIFIER|LRRC7|ENSG00000033122|transcript|ENST00000415775.2|protein_coding|5/20|n.-872-11168G>A||||||,A|intron_variant|MODIFIER|LRRC7|ENSG00000033122|transcript|ENST00000310961.9|protein_coding|8/26|n.549-11168G>A||||||,A|intron_variant|MODIFIER|LRRC7|ENSG00000033122|transcript|ENST00000651989.2|protein_coding|7/26|n.648-11168G>A||||||,A|intron_variant|MODIFIER|LRRC7|ENSG00000033122|transcript|ENST00000651217.1|retained_intron|5/24|n.564-11168G>A||||||	leucine rich repeat containing 7
1307815	1_69922697_C_G	0	0	0.947368421052632	G|intron_variant|MODIFIER|LRRC7|ENSG00000033122|transcript|ENST00000415775.2|protein_coding|5/20|n.-872-8810C>G||||||,G|intron_variant|MODIFIER|LRRC7|ENSG00000033122|transcript|ENST00000310961.9|protein_coding|8/26|n.549-8810C>G||||||,G|intron_variant|MODIFIER|LRRC7|ENSG00000033122|transcript|ENST00000651989.2|protein_coding|7/26|n.648-8810C>G||||||,G|intron_variant|MODIFIER|LRRC7|ENSG00000033122|transcript|ENST00000651217.1|retained_intron|5/24|n.564-8810C>G||||||	leucine rich repeat containing 7
1307816	1_69930324_C_T	0	0	1	T|intron_variant|MODIFIER|LRRC7|ENSG00000033122|transcript|ENST00000415775.2|protein_coding|5/20|n.-872-1183C>T||||||,T|intron_variant|MODIFIER|LRRC7|ENSG00000033122|transcript|ENST00000310961.9|protein_coding|8/26|n.549-1183C>T||||||,T|intron_variant|MODIFIER|LRRC7|ENSG00000033122|transcript|ENST00000651989.2|protein_coding|7/26|n.648-1183C>T||||||,T|intron_variant|MODIFIER|LRRC7|ENSG00000033122|transcript|ENST00000651217.1|retained_intron|5/24|n.564-1183C>T||||||	leucine rich repeat containing 7
1307817	1_69939868_G_A	0	0	1	A|intron_variant|MODIFIER|LRRC7|ENSG00000033122|transcript|ENST00000415775.2|protein_coding|6/20|n.-809+8298G>A||||||,A|intron_variant|MODIFIER|LRRC7|ENSG00000033122|transcript|ENST00000310961.9|protein_coding|9/26|n.612+8298G>A||||||,A|intron_variant|MODIFIER|LRRC7|ENSG00000033122|transcript|ENST00000651989.2|protein_coding|8/26|n.711+8298G>A||||||,A|intron_variant|MODIFIER|LRRC7|ENSG00000033122|transcript|ENST00000651217.1|retained_intron|6/24|n.627+8298G>A||||||	leucine rich repeat containing 7
1307818	1_69988557_C_T	0	0	1	T|intron_variant|MODIFIER|LRRC7|ENSG00000033122|transcript|ENST00000415775.2|protein_coding|8/20|n.-589+2171C>T||||||,T|intron_variant|MODIFIER|LRRC7|ENSG00000033122|transcript|ENST00000310961.9|protein_coding|11/26|n.832+2171C>T||||||,T|intron_variant|MODIFIER|LRRC7|ENSG00000033122|transcript|ENST00000651989.2|protein_coding|10/26|n.931+2171C>T||||||,T|intron_variant|MODIFIER|LRRC7|ENSG00000033122|transcript|ENST00000651217.1|retained_intron|8/24|n.847+2171C>T||||||	leucine rich repeat containing 7
1307819	1_70033690_C_A	0	0	0.96969696969697	A|intron_variant|MODIFIER|LRRC7|ENSG00000033122|transcript|ENST00000415775.2|protein_coding|14/20|n.27-4423C>A||||||,A|intron_variant|MODIFIER|LRRC7|ENSG00000033122|transcript|ENST00000310961.9|protein_coding|19/26|n.1897-2431C>A||||||,A|intron_variant|MODIFIER|LRRC7|ENSG00000033122|transcript|ENST00000651989.2|protein_coding|18/26|n.1996-2431C>A||||||,A|intron_variant|MODIFIER|LRRC7|ENSG00000033122|transcript|ENST00000651217.1|retained_intron|16/24|n.1912-2431C>A||||||	leucine rich repeat containing 7
1307820	1_70046312_T_C	0	0	1	C|intron_variant|MODIFIER|LRRC7|ENSG00000033122|transcript|ENST00000415775.2|protein_coding|16/20|n.1848+2218T>C||||||,C|intron_variant|MODIFIER|LRRC7|ENSG00000033122|transcript|ENST00000310961.9|protein_coding|22/26|n.3870+6519T>C||||||,C|intron_variant|MODIFIER|LRRC7|ENSG00000033122|transcript|ENST00000651989.2|protein_coding|22/26|n.4110+2218T>C||||||,C|intron_variant|MODIFIER|LRRC7|ENSG00000033122|transcript|ENST00000651217.1|retained_intron|20/24|n.4026+2218T>C||||||	leucine rich repeat containing 7
1307821	1_70075444_G_A	0	0	1	A|intron_variant|MODIFIER|LRRC7|ENSG00000033122|transcript|ENST00000415775.2|protein_coding|17/20|n.1969-633G>A||||||,A|intron_variant|MODIFIER|LRRC7|ENSG00000033122|transcript|ENST00000310961.9|protein_coding|23/26|n.3991-633G>A||||||,A|intron_variant|MODIFIER|LRRC7|ENSG00000033122|transcript|ENST00000651989.2|protein_coding|23/26|n.4231-633G>A||||||,A|intron_variant|MODIFIER|LRRC7|ENSG00000033122|transcript|ENST00000651217.1|retained_intron|21/24|n.4147-633G>A||||||	leucine rich repeat containing 7
1307822	1_70087091_C_T	0	0	0.958333333333333	T|intron_variant|MODIFIER|LRRC7|ENSG00000033122|transcript|ENST00000415775.2|protein_coding|18/20|n.2191-2636C>T||||||,T|intron_variant|MODIFIER|LRRC7|ENSG00000033122|transcript|ENST00000310961.9|protein_coding|24/26|n.4213-2636C>T||||||,T|intron_variant|MODIFIER|LRRC7|ENSG00000033122|transcript|ENST00000651989.2|protein_coding|24/26|n.4453-2636C>T||||||,T|intron_variant|MODIFIER|LRRC7|ENSG00000033122|transcript|ENST00000651217.1|retained_intron|22/24|n.4369-2636C>T||||||	leucine rich repeat containing 7
1307823	1_70091477_C_T	0	0	0.944444444444444	T|intron_variant|MODIFIER|LRRC7|ENSG00000033122|transcript|ENST00000415775.2|protein_coding|19/20|n.2283+1658C>T||||||,T|intron_variant|MODIFIER|LRRC7|ENSG00000033122|transcript|ENST00000310961.9|protein_coding|25/26|n.4305+1658C>T||||||,T|intron_variant|MODIFIER|LRRC7|ENSG00000033122|transcript|ENST00000651989.2|protein_coding|25/26|n.4545+1658C>T||||||,T|intron_variant|MODIFIER|LRRC7|ENSG00000033122|transcript|ENST00000651217.1|retained_intron|23/24|n.4461+1658C>T||||||	leucine rich repeat containing 7
1307824	1_70092916_G_A	0	0	1	A|intron_variant|MODIFIER|LRRC7|ENSG00000033122|transcript|ENST00000415775.2|protein_coding|19/20|n.2283+3097G>A||||||,A|intron_variant|MODIFIER|LRRC7|ENSG00000033122|transcript|ENST00000310961.9|protein_coding|25/26|n.4305+3097G>A||||||,A|intron_variant|MODIFIER|LRRC7|ENSG00000033122|transcript|ENST00000651989.2|protein_coding|25/26|n.4545+3097G>A||||||,A|intron_variant|MODIFIER|LRRC7|ENSG00000033122|transcript|ENST00000651217.1|retained_intron|23/24|n.4461+3097G>A||||||	leucine rich repeat containing 7
1307825	1_70099828_C_A	0	0	1	A|intron_variant|MODIFIER|LRRC7|ENSG00000033122|transcript|ENST00000415775.2|protein_coding|19/20|n.2284-7924C>A||||||,A|intron_variant|MODIFIER|LRRC7|ENSG00000033122|transcript|ENST00000310961.9|protein_coding|25/26|n.4306-7924C>A||||||,A|intron_variant|MODIFIER|LRRC7|ENSG00000033122|transcript|ENST00000651989.2|protein_coding|25/26|n.4546-7924C>A||||||,A|intron_variant|MODIFIER|LRRC7|ENSG00000033122|transcript|ENST00000651217.1|retained_intron|23/24|n.4462-7924C>A||||||	leucine rich repeat containing 7
1307826	1_70105015_G_C	0	0	0.964285714285714	C|intron_variant|MODIFIER|LRRC7|ENSG00000033122|transcript|ENST00000415775.2|protein_coding|19/20|n.2284-2737G>C||||||,C|intron_variant|MODIFIER|LRRC7|ENSG00000033122|transcript|ENST00000310961.9|protein_coding|25/26|n.4306-2737G>C||||||,C|intron_variant|MODIFIER|LRRC7|ENSG00000033122|transcript|ENST00000651989.2|protein_coding|25/26|n.4546-2737G>C||||||,C|intron_variant|MODIFIER|LRRC7|ENSG00000033122|transcript|ENST00000651217.1|retained_intron|23/24|n.4462-2737G>C||||||	leucine rich repeat containing 7
1307827	1_70204294_A_G	0	0	1	G|intron_variant|MODIFIER|LRRC40|ENSG00000066557|transcript|ENST00000370952.4|protein_coding|1/14|n.151+1096T>C||||||	leucine rich repeat containing 40
1307828	1_70295631_T_A	0	0	0.966666666666667	A|intron_variant|MODIFIER|ANKRD13C|ENSG00000118454|transcript|ENST00000370944.9|protein_coding|8/12|n.1053+499A>T||||||,A|intron_variant|MODIFIER|ANKRD13C|ENSG00000118454|transcript|ENST00000262346.6|protein_coding|7/11|n.948+499A>T||||||,A|intron_variant|MODIFIER|ANKRD13C|ENSG00000118454|transcript|ENST00000490846.5|processed_transcript|4/4|n.390+499A>T||||||	ankyrin repeat domain 13C
1307829	1_70306949_C_T	0	0	1	T|intron_variant|MODIFIER|ANKRD13C|ENSG00000118454|transcript|ENST00000370944.9|protein_coding|5/12|n.710-659G>A||||||,T|intron_variant|MODIFIER|ANKRD13C|ENSG00000118454|transcript|ENST00000262346.6|protein_coding|4/11|n.605-659G>A||||||,T|intron_variant|MODIFIER|ANKRD13C|ENSG00000118454|transcript|ENST00000490846.5|processed_transcript|1/4|n.47-659G>A||||||,T|intron_variant|MODIFIER|ANKRD13C|ENSG00000118454|transcript|ENST00000498735.1|processed_transcript|2/3|n.192-659G>A||||||	ankyrin repeat domain 13C
1307830	1_70382532_A_G	0	0	1	G|intron_variant|MODIFIER|HHLA3|ENSG00000197568|transcript|ENST00000531950.1|pseudogene|2/2|n.460-2726A>G||||||	HERV-H LTR-associating 3
1307831	1_70396146_G_C	0	0	1	INTERGENIC	NA
1307832	1_70483026_T_C	0	0	1	INTERGENIC	NA
1307833	1_70483105_G_A	0	0	1	INTERGENIC	NA
1307834	1_70488616_G_A	0	0	1	INTERGENIC	NA
1307835	1_70511838_C_T	0	0	1	INTERGENIC	NA
1307836	1_70537116_A_G	0	0	1	INTERGENIC	NA
1307837	1_70546852_A_G	0	0	1	INTERGENIC	NA
1307838	1_70556953_A_G	0	0	1	INTERGENIC	NA
1307839	1_70557668_C_T	0	0	1	INTERGENIC	NA
1307840	1_70557927_G_T	0	0	1	INTERGENIC	NA
1307841	1_70558001_T_C	0	0	1	INTERGENIC	NA
1307842	1_70558329_T_C	0	0	1	INTERGENIC	NA
1307843	1_70558811_G_T	0	0	1	INTERGENIC	NA
1307844	1_70560459_A_G	0	0	1	INTERGENIC	NA
1307845	1_70561469_A_G	0	0	1	INTERGENIC	NA
1307846	1_70585370_A_G	0	0	1	INTERGENIC	NA
1307847	1_70587387_T_C	0	0	1	INTERGENIC	NA
1307848	1_70594537_C_T	0	0	1	INTERGENIC	NA
1307849	1_70603932_A_G	0	0	1	INTERGENIC	NA
1307850	1_70612094_T_A	0	0	0.9375	INTERGENIC	NA
1307851	1_70616773_A_G	0	0	1	INTERGENIC	NA
1307852	1_70635047_C_G	0	0	1	INTERGENIC	NA
1307853	1_70637093_C_A	0	0	1	INTERGENIC	NA
1307854	1_70689091_A_G	0	0	0.916666666666667	INTERGENIC	NA
1307855	1_70689122_A_G	0	0	0.916666666666667	INTERGENIC	NA
1307856	1_70700906_T_C	0	0	1	INTERGENIC	NA
1307857	1_70713306_A_G	0	0	1	G|splice_region_variant&non_coding_transcript_exon_variant|LOW|LINC01788|ENSG00000229051|transcript|ENST00000419450.1|pseudogene|5/7|n.636A>G||||||,G|splice_region_variant&non_coding_transcript_exon_variant|LOW|LINC01788|ENSG00000229051|transcript|ENST00000663421.1|pseudogene|3/4|n.344A>G||||||	long intergenic non-protein coding RNA 1788
1307858	1_70731534_C_T	0	0	1	T|intron_variant|MODIFIER|LINC01788|ENSG00000229051|transcript|ENST00000419450.1|pseudogene|5/6|n.637+18227C>T||||||	long intergenic non-protein coding RNA 1788
1307859	1_70760531_T_G	0	0	0.967741935483871	G|intron_variant|MODIFIER|LINC01788|ENSG00000229051|transcript|ENST00000419450.1|pseudogene|5/6|n.638-16999T>G||||||,G|intron_variant|MODIFIER|LINC01788|ENSG00000229051|transcript|ENST00000664802.1|pseudogene|1/1|n.99+63T>G||||||,G|intron_variant|MODIFIER|LINC01788|ENSG00000229051|transcript|ENST00000660283.1|pseudogene|1/2|n.87+63T>G||||||	long intergenic non-protein coding RNA 1788
1307860	1_70818160_T_C	0	0	1	INTERGENIC	NA
1307861	1_70828859_G_T	0	0	1	INTERGENIC	NA
1307862	1_70841066_C_A	0	0	1	INTERGENIC	NA
1307863	1_70851451_C_A	0	0	1	INTERGENIC	NA
1307864	1_70861409_A_G	0	0	1	G|intron_variant|MODIFIER|PTGER3|ENSG00000050628|transcript|ENST00000370931.7|protein_coding|4/4|n.*27-8550T>C||||||,G|intron_variant|MODIFIER|PTGER3|ENSG00000050628|transcript|ENST00000628037.2|protein_coding|2/2|n.1078-8550T>C||||||,G|intron_variant|MODIFIER|PTGER3|ENSG00000050628|transcript|ENST00000497146.5|nonsense_mediated_decay|5/5|n.*67+896T>C||||||,G|intron_variant|MODIFIER|PTGER3|ENSG00000050628|transcript|ENST00000361210.6|nonsense_mediated_decay|5/5|n.*67+896T>C||||||,G|intron_variant|MODIFIER|PTGER3|ENSG00000050628|transcript|ENST00000479353.5|nonsense_mediated_decay|4/4|n.*67+896T>C||||||,G|intron_variant|MODIFIER|PTGER3|ENSG00000050628|transcript|ENST00000460330.5|protein_coding|3/3|n.1105-8550T>C||||||,G|intron_variant|MODIFIER|PTGER3|ENSG00000050628|transcript|ENST00000370932.6|protein_coding|2/2|n.1095-8541T>C||||||	prostaglandin E receptor 3
1307865	1_70909014_C_T	0	0	1	T|intron_variant|MODIFIER|PTGER3|ENSG00000050628|transcript|ENST00000370931.7|protein_coding|4/4|n.*26+44749G>A||||||,T|intron_variant|MODIFIER|PTGER3|ENSG00000050628|transcript|ENST00000628037.2|protein_coding|2/2|n.1078-56155G>A||||||,T|intron_variant|MODIFIER|PTGER3|ENSG00000050628|transcript|ENST00000497146.5|nonsense_mediated_decay|3/5|n.1105-43181G>A||||||,T|intron_variant|MODIFIER|PTGER3|ENSG00000050628|transcript|ENST00000361210.6|nonsense_mediated_decay|3/5|n.1105-39695G>A||||||,T|intron_variant|MODIFIER|PTGER3|ENSG00000050628|transcript|ENST00000479353.5|nonsense_mediated_decay|2/4|n.1078-39695G>A||||||,T|intron_variant|MODIFIER|PTGER3|ENSG00000050628|transcript|ENST00000460330.5|protein_coding|3/3|n.1104+44749G>A||||||,T|intron_variant|MODIFIER|PTGER3|ENSG00000050628|transcript|ENST00000370932.6|protein_coding|2/2|n.1095-56146G>A||||||	prostaglandin E receptor 3
1307866	1_71059678_C_T	0	0	1	T|intron_variant|MODIFIER|ZRANB2-AS1|ENSG00000235079|transcript|ENST00000450461.1|pseudogene|1/1|n.135-7088C>T||||||,T|intron_variant|MODIFIER|ZRANB2-AS1|ENSG00000235079|transcript|ENST00000426999.1|pseudogene|1/1|n.414+942C>T||||||	ZRANB2 antisense RNA 1
1307867	1_71126463_C_T	0	0	0.952380952380952	T|intron_variant|MODIFIER|ZRANB2-AS2|ENSG00000229956|transcript|ENST00000455406.6|pseudogene|2/3|n.131+34759C>T||||||,T|intron_variant|MODIFIER|ZRANB2-AS2|ENSG00000229956|transcript|ENST00000413421.5|pseudogene|2/7|n.94+34759C>T||||||,T|intron_variant|MODIFIER|ZRANB2-AS2|ENSG00000229956|transcript|ENST00000583678.6|pseudogene|2/6|n.88+34759C>T||||||,T|intron_variant|MODIFIER|ZRANB2-AS2|ENSG00000229956|transcript|ENST00000634641.1|pseudogene|2/4|n.106+34759C>T||||||,T|intron_variant|MODIFIER|ZRANB2-AS2|ENSG00000229956|transcript|ENST00000627548.2|pseudogene|2/11|n.105+34759C>T||||||,T|intron_variant|MODIFIER|ZRANB2-AS2|ENSG00000229956|transcript|ENST00000599146.5|pseudogene|2/8|n.105+34759C>T||||||,T|intron_variant|MODIFIER|ZRANB2-AS2|ENSG00000229956|transcript|ENST00000626344.2|pseudogene|2/6|n.104+34759C>T||||||,T|intron_variant|MODIFIER|ZRANB2-AS2|ENSG00000229956|transcript|ENST00000630994.2|pseudogene|3/6|n.223+33212C>T||||||,T|intron_variant|MODIFIER|ZRANB2-AS2|ENSG00000229956|transcript|ENST00000627516.2|pseudogene|3/7|n.223+33212C>T||||||,T|intron_variant|MODIFIER|ZRANB2-AS2|ENSG00000229956|transcript|ENST00000627902.2|pseudogene|3/5|n.223+33212C>T||||||,T|intron_variant|MODIFIER|ZRANB2-AS2|ENSG00000229956|transcript|ENST00000630926.2|pseudogene|2/8|n.104+34759C>T||||||,T|intron_variant|MODIFIER|ZRANB2-AS2|ENSG00000229956|transcript|ENST00000596952.5|pseudogene|2/5|n.102+34759C>T||||||,T|intron_variant|MODIFIER|ZRANB2-AS2|ENSG00000229956|transcript|ENST00000625896.2|pseudogene|2/5|n.102+34759C>T||||||,T|intron_variant|MODIFIER|ZRANB2-AS2|ENSG00000229956|transcript|ENST00000628635.2|pseudogene|2/11|n.91+34759C>T||||||,T|intron_variant|MODIFIER|ZRANB2-AS2|ENSG00000229956|transcript|ENST00000626510.2|pseudogene|2/7|n.91+34759C>T||||||,T|intron_variant|MODIFIER|ZRANB2-AS2|ENSG00000229956|transcript|ENST00000628683.2|pseudogene|2/7|n.91+34759C>T||||||,T|intron_variant|MODIFIER|ZRANB2-AS2|ENSG00000229956|transcript|ENST00000628797.2|pseudogene|2/6|n.102+34759C>T||||||,T|intron_variant|MODIFIER|ZRANB2-AS2|ENSG00000229956|transcript|ENST00000628450.2|pseudogene|2/8|n.91+34759C>T||||||,T|intron_variant|MODIFIER|ZRANB2-AS2|ENSG00000229956|transcript|ENST00000594152.5|pseudogene|2/5|n.88+34759C>T||||||,T|intron_variant|MODIFIER|ZRANB2-AS2|ENSG00000229956|transcript|ENST00000630885.2|pseudogene|3/5|n.201+24199C>T||||||,T|intron_variant|MODIFIER|ZRANB2-AS2|ENSG00000229956|transcript|ENST00000628670.2|pseudogene|2/8|n.82+34759C>T||||||,T|intron_variant|MODIFIER|ZRANB2-AS2|ENSG00000229956|transcript|ENST00000630350.2|pseudogene|2/8|n.61+34759C>T||||||,T|intron_variant|MODIFIER|ZRANB2-AS2|ENSG00000229956|transcript|ENST00000415780.1|pseudogene|1/2|n.122+33212C>T||||||,T|intron_variant|MODIFIER|ZRANB2-AS2|ENSG00000229956|transcript|ENST00000654734.1|pseudogene|2/6|n.131+34759C>T||||||,T|intron_variant|MODIFIER|ZRANB2-AS2|ENSG00000229956|transcript|ENST00000671179.1|pseudogene|2/6|n.111+34759C>T||||||,T|intron_variant|MODIFIER|ZRANB2-AS2|ENSG00000229956|transcript|ENST00000663294.1|pseudogene|2/5|n.102+34759C>T||||||,T|intron_variant|MODIFIER|ZRANB2-AS2|ENSG00000229956|transcript|ENST00000653422.1|pseudogene|2/6|n.88+34759C>T||||||,T|intron_variant|MODIFIER|ZRANB2-AS2|ENSG00000229956|transcript|ENST00000670550.1|pseudogene|3/5|n.206+33212C>T||||||	ZRANB2 antisense RNA 2 (head to head)
1307868	1_71127115_C_T	0	0	1	T|intron_variant|MODIFIER|ZRANB2-AS2|ENSG00000229956|transcript|ENST00000455406.6|pseudogene|2/3|n.131+35411C>T||||||,T|intron_variant|MODIFIER|ZRANB2-AS2|ENSG00000229956|transcript|ENST00000413421.5|pseudogene|2/7|n.94+35411C>T||||||,T|intron_variant|MODIFIER|ZRANB2-AS2|ENSG00000229956|transcript|ENST00000583678.6|pseudogene|2/6|n.88+35411C>T||||||,T|intron_variant|MODIFIER|ZRANB2-AS2|ENSG00000229956|transcript|ENST00000634641.1|pseudogene|2/4|n.106+35411C>T||||||,T|intron_variant|MODIFIER|ZRANB2-AS2|ENSG00000229956|transcript|ENST00000627548.2|pseudogene|2/11|n.105+35411C>T||||||,T|intron_variant|MODIFIER|ZRANB2-AS2|ENSG00000229956|transcript|ENST00000599146.5|pseudogene|2/8|n.105+35411C>T||||||,T|intron_variant|MODIFIER|ZRANB2-AS2|ENSG00000229956|transcript|ENST00000626344.2|pseudogene|2/6|n.104+35411C>T||||||,T|intron_variant|MODIFIER|ZRANB2-AS2|ENSG00000229956|transcript|ENST00000630994.2|pseudogene|3/6|n.223+33864C>T||||||,T|intron_variant|MODIFIER|ZRANB2-AS2|ENSG00000229956|transcript|ENST00000627516.2|pseudogene|3/7|n.223+33864C>T||||||,T|intron_variant|MODIFIER|ZRANB2-AS2|ENSG00000229956|transcript|ENST00000627902.2|pseudogene|3/5|n.223+33864C>T||||||,T|intron_variant|MODIFIER|ZRANB2-AS2|ENSG00000229956|transcript|ENST00000630926.2|pseudogene|2/8|n.104+35411C>T||||||,T|intron_variant|MODIFIER|ZRANB2-AS2|ENSG00000229956|transcript|ENST00000596952.5|pseudogene|2/5|n.102+35411C>T||||||,T|intron_variant|MODIFIER|ZRANB2-AS2|ENSG00000229956|transcript|ENST00000625896.2|pseudogene|2/5|n.102+35411C>T||||||,T|intron_variant|MODIFIER|ZRANB2-AS2|ENSG00000229956|transcript|ENST00000628635.2|pseudogene|2/11|n.91+35411C>T||||||,T|intron_variant|MODIFIER|ZRANB2-AS2|ENSG00000229956|transcript|ENST00000626510.2|pseudogene|2/7|n.91+35411C>T||||||,T|intron_variant|MODIFIER|ZRANB2-AS2|ENSG00000229956|transcript|ENST00000628683.2|pseudogene|2/7|n.91+35411C>T||||||,T|intron_variant|MODIFIER|ZRANB2-AS2|ENSG00000229956|transcript|ENST00000628797.2|pseudogene|2/6|n.102+35411C>T||||||,T|intron_variant|MODIFIER|ZRANB2-AS2|ENSG00000229956|transcript|ENST00000628450.2|pseudogene|2/8|n.91+35411C>T||||||,T|intron_variant|MODIFIER|ZRANB2-AS2|ENSG00000229956|transcript|ENST00000594152.5|pseudogene|2/5|n.88+35411C>T||||||,T|intron_variant|MODIFIER|ZRANB2-AS2|ENSG00000229956|transcript|ENST00000630885.2|pseudogene|3/5|n.201+24851C>T||||||,T|intron_variant|MODIFIER|ZRANB2-AS2|ENSG00000229956|transcript|ENST00000628670.2|pseudogene|2/8|n.82+35411C>T||||||,T|intron_variant|MODIFIER|ZRANB2-AS2|ENSG00000229956|transcript|ENST00000630350.2|pseudogene|2/8|n.61+35411C>T||||||,T|intron_variant|MODIFIER|ZRANB2-AS2|ENSG00000229956|transcript|ENST00000415780.1|pseudogene|1/2|n.122+33864C>T||||||,T|intron_variant|MODIFIER|ZRANB2-AS2|ENSG00000229956|transcript|ENST00000654734.1|pseudogene|2/6|n.131+35411C>T||||||,T|intron_variant|MODIFIER|ZRANB2-AS2|ENSG00000229956|transcript|ENST00000671179.1|pseudogene|2/6|n.111+35411C>T||||||,T|intron_variant|MODIFIER|ZRANB2-AS2|ENSG00000229956|transcript|ENST00000663294.1|pseudogene|2/5|n.102+35411C>T||||||,T|intron_variant|MODIFIER|ZRANB2-AS2|ENSG00000229956|transcript|ENST00000653422.1|pseudogene|2/6|n.88+35411C>T||||||,T|intron_variant|MODIFIER|ZRANB2-AS2|ENSG00000229956|transcript|ENST00000670550.1|pseudogene|3/5|n.206+33864C>T||||||	ZRANB2 antisense RNA 2 (head to head)
1307869	1_71279010_G_T	0	0	0.96875	T|intron_variant|MODIFIER|ZRANB2-AS2|ENSG00000229956|transcript|ENST00000583678.6|pseudogene|4/6|n.403+41624G>T||||||,T|intron_variant|MODIFIER|ZRANB2-AS2|ENSG00000229956|transcript|ENST00000627548.2|pseudogene|8/11|n.559-25349G>T||||||,T|intron_variant|MODIFIER|ZRANB2-AS2|ENSG00000229956|transcript|ENST00000599146.5|pseudogene|4/8|n.230-25349G>T||||||,T|intron_variant|MODIFIER|ZRANB2-AS2|ENSG00000229956|transcript|ENST00000630994.2|pseudogene|4/6|n.480+41624G>T||||||,T|intron_variant|MODIFIER|ZRANB2-AS2|ENSG00000229956|transcript|ENST00000627516.2|pseudogene|5/7|n.347+41815G>T||||||,T|intron_variant|MODIFIER|ZRANB2-AS2|ENSG00000229956|transcript|ENST00000627902.2|pseudogene|4/5|n.480+41624G>T||||||,T|intron_variant|MODIFIER|ZRANB2-AS2|ENSG00000229956|transcript|ENST00000630926.2|pseudogene|4/8|n.228+41815G>T||||||,T|intron_variant|MODIFIER|ZRANB2-AS2|ENSG00000229956|transcript|ENST00000625896.2|pseudogene|4/5|n.281+80019G>T||||||,T|intron_variant|MODIFIER|ZRANB2-AS2|ENSG00000229956|transcript|ENST00000628635.2|pseudogene|10/11|n.738+41815G>T||||||,T|intron_variant|MODIFIER|ZRANB2-AS2|ENSG00000229956|transcript|ENST00000626510.2|pseudogene|5/7|n.259+10532G>T||||||,T|intron_variant|MODIFIER|ZRANB2-AS2|ENSG00000229956|transcript|ENST00000628683.2|pseudogene|5/7|n.237+41815G>T||||||,T|intron_variant|MODIFIER|ZRANB2-AS2|ENSG00000229956|transcript|ENST00000628797.2|pseudogene|4/6|n.393+41815G>T||||||,T|intron_variant|MODIFIER|ZRANB2-AS2|ENSG00000229956|transcript|ENST00000628450.2|pseudogene|5/8|n.269+41815G>T||||||,T|intron_variant|MODIFIER|ZRANB2-AS2|ENSG00000229956|transcript|ENST00000594152.5|pseudogene|3/5|n.345+41624G>T||||||,T|intron_variant|MODIFIER|ZRANB2-AS2|ENSG00000229956|transcript|ENST00000630885.2|pseudogene|3/5|n.202-86028G>T||||||,T|intron_variant|MODIFIER|ZRANB2-AS2|ENSG00000229956|transcript|ENST00000628670.2|pseudogene|4/8|n.207-1516G>T||||||,T|intron_variant|MODIFIER|ZRANB2-AS2|ENSG00000229956|transcript|ENST00000630350.2|pseudogene|6/8|n.526+41815G>T||||||,T|intron_variant|MODIFIER|ZRANB2-AS2|ENSG00000229956|transcript|ENST00000600103.1|pseudogene|6/7|n.486+41815G>T||||||,T|intron_variant|MODIFIER|ZRANB2-AS2|ENSG00000229956|transcript|ENST00000654734.1|pseudogene|3/6|n.189+55896G>T||||||,T|intron_variant|MODIFIER|ZRANB2-AS2|ENSG00000229956|transcript|ENST00000671179.1|pseudogene|4/6|n.235+41815G>T||||||,T|intron_variant|MODIFIER|ZRANB2-AS2|ENSG00000229956|transcript|ENST00000663294.1|pseudogene|4/5|n.226+41815G>T||||||,T|intron_variant|MODIFIER|ZRANB2-AS2|ENSG00000229956|transcript|ENST00000653422.1|pseudogene|4/6|n.212+41815G>T||||||,T|intron_variant|MODIFIER|ZRANB2-AS2|ENSG00000229956|transcript|ENST00000670550.1|pseudogene|4/5|n.272+41815G>T||||||	ZRANB2 antisense RNA 2 (head to head)
1307870	1_71282539_G_A	0	0	1	A|intron_variant|MODIFIER|ZRANB2-AS2|ENSG00000229956|transcript|ENST00000583678.6|pseudogene|4/6|n.403+45153G>A||||||,A|intron_variant|MODIFIER|ZRANB2-AS2|ENSG00000229956|transcript|ENST00000627548.2|pseudogene|8/11|n.559-21820G>A||||||,A|intron_variant|MODIFIER|ZRANB2-AS2|ENSG00000229956|transcript|ENST00000599146.5|pseudogene|4/8|n.230-21820G>A||||||,A|intron_variant|MODIFIER|ZRANB2-AS2|ENSG00000229956|transcript|ENST00000630994.2|pseudogene|4/6|n.480+45153G>A||||||,A|intron_variant|MODIFIER|ZRANB2-AS2|ENSG00000229956|transcript|ENST00000627516.2|pseudogene|5/7|n.347+45344G>A||||||,A|intron_variant|MODIFIER|ZRANB2-AS2|ENSG00000229956|transcript|ENST00000627902.2|pseudogene|4/5|n.480+45153G>A||||||,A|intron_variant|MODIFIER|ZRANB2-AS2|ENSG00000229956|transcript|ENST00000630926.2|pseudogene|4/8|n.228+45344G>A||||||,A|intron_variant|MODIFIER|ZRANB2-AS2|ENSG00000229956|transcript|ENST00000625896.2|pseudogene|4/5|n.281+83548G>A||||||,A|intron_variant|MODIFIER|ZRANB2-AS2|ENSG00000229956|transcript|ENST00000628635.2|pseudogene|10/11|n.738+45344G>A||||||,A|intron_variant|MODIFIER|ZRANB2-AS2|ENSG00000229956|transcript|ENST00000626510.2|pseudogene|5/7|n.259+14061G>A||||||,A|intron_variant|MODIFIER|ZRANB2-AS2|ENSG00000229956|transcript|ENST00000628683.2|pseudogene|5/7|n.237+45344G>A||||||,A|intron_variant|MODIFIER|ZRANB2-AS2|ENSG00000229956|transcript|ENST00000628797.2|pseudogene|4/6|n.393+45344G>A||||||,A|intron_variant|MODIFIER|ZRANB2-AS2|ENSG00000229956|transcript|ENST00000628450.2|pseudogene|5/8|n.269+45344G>A||||||,A|intron_variant|MODIFIER|ZRANB2-AS2|ENSG00000229956|transcript|ENST00000594152.5|pseudogene|3/5|n.345+45153G>A||||||,A|intron_variant|MODIFIER|ZRANB2-AS2|ENSG00000229956|transcript|ENST00000630885.2|pseudogene|3/5|n.202-82499G>A||||||,A|intron_variant|MODIFIER|ZRANB2-AS2|ENSG00000229956|transcript|ENST00000628670.2|pseudogene|5/8|n.296+1924G>A||||||,A|intron_variant|MODIFIER|ZRANB2-AS2|ENSG00000229956|transcript|ENST00000630350.2|pseudogene|6/8|n.526+45344G>A||||||,A|intron_variant|MODIFIER|ZRANB2-AS2|ENSG00000229956|transcript|ENST00000600103.1|pseudogene|6/7|n.486+45344G>A||||||,A|intron_variant|MODIFIER|ZRANB2-AS2|ENSG00000229956|transcript|ENST00000654734.1|pseudogene|3/6|n.189+59425G>A||||||,A|intron_variant|MODIFIER|ZRANB2-AS2|ENSG00000229956|transcript|ENST00000671179.1|pseudogene|4/6|n.235+45344G>A||||||,A|intron_variant|MODIFIER|ZRANB2-AS2|ENSG00000229956|transcript|ENST00000663294.1|pseudogene|4/5|n.226+45344G>A||||||,A|intron_variant|MODIFIER|ZRANB2-AS2|ENSG00000229956|transcript|ENST00000653422.1|pseudogene|4/6|n.212+45344G>A||||||,A|intron_variant|MODIFIER|ZRANB2-AS2|ENSG00000229956|transcript|ENST00000670550.1|pseudogene|4/5|n.272+45344G>A||||||	ZRANB2 antisense RNA 2 (head to head)
1307871	1_71364478_A_G	0	0	1	G|intron_variant|MODIFIER|ZRANB2-AS2|ENSG00000229956|transcript|ENST00000583678.6|pseudogene|4/6|n.404-37245A>G||||||,G|intron_variant|MODIFIER|ZRANB2-AS2|ENSG00000229956|transcript|ENST00000627548.2|pseudogene|9/11|n.616-37245A>G||||||,G|intron_variant|MODIFIER|ZRANB2-AS2|ENSG00000229956|transcript|ENST00000599146.5|pseudogene|5/8|n.287-560A>G||||||,G|intron_variant|MODIFIER|ZRANB2-AS2|ENSG00000229956|transcript|ENST00000630994.2|pseudogene|4/6|n.481-37245A>G||||||,G|intron_variant|MODIFIER|ZRANB2-AS2|ENSG00000229956|transcript|ENST00000627516.2|pseudogene|5/7|n.348-37245A>G||||||,G|intron_variant|MODIFIER|ZRANB2-AS2|ENSG00000229956|transcript|ENST00000627902.2|pseudogene|4/5|n.481-37245A>G||||||,G|intron_variant|MODIFIER|ZRANB2-AS2|ENSG00000229956|transcript|ENST00000630926.2|pseudogene|4/8|n.229-560A>G||||||,G|intron_variant|MODIFIER|ZRANB2-AS2|ENSG00000229956|transcript|ENST00000625896.2|pseudogene|4/5|n.282-37245A>G||||||,G|intron_variant|MODIFIER|ZRANB2-AS2|ENSG00000229956|transcript|ENST00000628635.2|pseudogene|10/11|n.739-37245A>G||||||,G|intron_variant|MODIFIER|ZRANB2-AS2|ENSG00000229956|transcript|ENST00000626510.2|pseudogene|5/7|n.260-3577A>G||||||,G|intron_variant|MODIFIER|ZRANB2-AS2|ENSG00000229956|transcript|ENST00000628683.2|pseudogene|5/7|n.238-3577A>G||||||,G|intron_variant|MODIFIER|ZRANB2-AS2|ENSG00000229956|transcript|ENST00000628797.2|pseudogene|4/6|n.394-560A>G||||||,G|intron_variant|MODIFIER|ZRANB2-AS2|ENSG00000229956|transcript|ENST00000628450.2|pseudogene|5/8|n.270-3577A>G||||||,G|intron_variant|MODIFIER|ZRANB2-AS2|ENSG00000229956|transcript|ENST00000594152.5|pseudogene|3/5|n.346-3577A>G||||||,G|intron_variant|MODIFIER|ZRANB2-AS2|ENSG00000229956|transcript|ENST00000630885.2|pseudogene|3/5|n.202-560A>G||||||,G|intron_variant|MODIFIER|ZRANB2-AS2|ENSG00000229956|transcript|ENST00000628670.2|pseudogene|5/8|n.297-3577A>G||||||,G|intron_variant|MODIFIER|ZRANB2-AS2|ENSG00000229956|transcript|ENST00000630350.2|pseudogene|6/8|n.527-37245A>G||||||,G|intron_variant|MODIFIER|ZRANB2-AS2|ENSG00000229956|transcript|ENST00000600103.1|pseudogene|6/7|n.487-37245A>G||||||,G|intron_variant|MODIFIER|ZRANB2-AS2|ENSG00000229956|transcript|ENST00000654734.1|pseudogene|3/6|n.190-3577A>G||||||,G|intron_variant|MODIFIER|ZRANB2-AS2|ENSG00000229956|transcript|ENST00000671179.1|pseudogene|4/6|n.236-560A>G||||||,G|intron_variant|MODIFIER|ZRANB2-AS2|ENSG00000229956|transcript|ENST00000663294.1|pseudogene|4/5|n.227-37245A>G||||||,G|intron_variant|MODIFIER|ZRANB2-AS2|ENSG00000229956|transcript|ENST00000653422.1|pseudogene|4/6|n.213-3577A>G||||||,G|intron_variant|MODIFIER|ZRANB2-AS2|ENSG00000229956|transcript|ENST00000670550.1|pseudogene|4/5|n.273-37245A>G||||||	ZRANB2 antisense RNA 2 (head to head)
1307872	1_71368891_T_G	0	0	1	G|intron_variant|MODIFIER|ZRANB2-AS2|ENSG00000229956|transcript|ENST00000583678.6|pseudogene|4/6|n.404-32832T>G||||||,G|intron_variant|MODIFIER|ZRANB2-AS2|ENSG00000229956|transcript|ENST00000627548.2|pseudogene|9/11|n.616-32832T>G||||||,G|intron_variant|MODIFIER|ZRANB2-AS2|ENSG00000229956|transcript|ENST00000599146.5|pseudogene|6/8|n.448+3692T>G||||||,G|intron_variant|MODIFIER|ZRANB2-AS2|ENSG00000229956|transcript|ENST00000630994.2|pseudogene|4/6|n.481-32832T>G||||||,G|intron_variant|MODIFIER|ZRANB2-AS2|ENSG00000229956|transcript|ENST00000627516.2|pseudogene|5/7|n.348-32832T>G||||||,G|intron_variant|MODIFIER|ZRANB2-AS2|ENSG00000229956|transcript|ENST00000627902.2|pseudogene|4/5|n.481-32832T>G||||||,G|intron_variant|MODIFIER|ZRANB2-AS2|ENSG00000229956|transcript|ENST00000630926.2|pseudogene|6/8|n.424+803T>G||||||,G|intron_variant|MODIFIER|ZRANB2-AS2|ENSG00000229956|transcript|ENST00000625896.2|pseudogene|4/5|n.282-32832T>G||||||,G|intron_variant|MODIFIER|ZRANB2-AS2|ENSG00000229956|transcript|ENST00000628635.2|pseudogene|10/11|n.739-32832T>G||||||,G|intron_variant|MODIFIER|ZRANB2-AS2|ENSG00000229956|transcript|ENST00000626510.2|pseudogene|6/7|n.293+803T>G||||||,G|intron_variant|MODIFIER|ZRANB2-AS2|ENSG00000229956|transcript|ENST00000628683.2|pseudogene|6/7|n.271+803T>G||||||,G|intron_variant|MODIFIER|ZRANB2-AS2|ENSG00000229956|transcript|ENST00000628797.2|pseudogene|5/6|n.555+3692T>G||||||,G|intron_variant|MODIFIER|ZRANB2-AS2|ENSG00000229956|transcript|ENST00000628450.2|pseudogene|6/8|n.303+803T>G||||||,G|intron_variant|MODIFIER|ZRANB2-AS2|ENSG00000229956|transcript|ENST00000594152.5|pseudogene|4/5|n.379+803T>G||||||,G|intron_variant|MODIFIER|ZRANB2-AS2|ENSG00000229956|transcript|ENST00000630885.2|pseudogene|4/5|n.363+3692T>G||||||,G|intron_variant|MODIFIER|ZRANB2-AS2|ENSG00000229956|transcript|ENST00000628670.2|pseudogene|6/8|n.330+803T>G||||||,G|intron_variant|MODIFIER|ZRANB2-AS2|ENSG00000229956|transcript|ENST00000630350.2|pseudogene|6/8|n.527-32832T>G||||||,G|intron_variant|MODIFIER|ZRANB2-AS2|ENSG00000229956|transcript|ENST00000600103.1|pseudogene|6/7|n.487-32832T>G||||||,G|intron_variant|MODIFIER|ZRANB2-AS2|ENSG00000229956|transcript|ENST00000654734.1|pseudogene|4/6|n.223+803T>G||||||,G|intron_variant|MODIFIER|ZRANB2-AS2|ENSG00000229956|transcript|ENST00000671179.1|pseudogene|5/6|n.397+3692T>G||||||,G|intron_variant|MODIFIER|ZRANB2-AS2|ENSG00000229956|transcript|ENST00000663294.1|pseudogene|4/5|n.227-32832T>G||||||,G|intron_variant|MODIFIER|ZRANB2-AS2|ENSG00000229956|transcript|ENST00000653422.1|pseudogene|5/6|n.246+803T>G||||||,G|intron_variant|MODIFIER|ZRANB2-AS2|ENSG00000229956|transcript|ENST00000670550.1|pseudogene|4/5|n.273-32832T>G||||||	ZRANB2 antisense RNA 2 (head to head)
1307873	1_71380829_G_A	0	0	1	A|intron_variant|MODIFIER|ZRANB2-AS2|ENSG00000229956|transcript|ENST00000583678.6|pseudogene|4/6|n.404-20894G>A||||||,A|intron_variant|MODIFIER|ZRANB2-AS2|ENSG00000229956|transcript|ENST00000627548.2|pseudogene|9/11|n.616-20894G>A||||||,A|intron_variant|MODIFIER|ZRANB2-AS2|ENSG00000229956|transcript|ENST00000599146.5|pseudogene|6/8|n.448+15630G>A||||||,A|intron_variant|MODIFIER|ZRANB2-AS2|ENSG00000229956|transcript|ENST00000630994.2|pseudogene|4/6|n.481-20894G>A||||||,A|intron_variant|MODIFIER|ZRANB2-AS2|ENSG00000229956|transcript|ENST00000627516.2|pseudogene|5/7|n.348-20894G>A||||||,A|intron_variant|MODIFIER|ZRANB2-AS2|ENSG00000229956|transcript|ENST00000627902.2|pseudogene|4/5|n.481-20894G>A||||||,A|intron_variant|MODIFIER|ZRANB2-AS2|ENSG00000229956|transcript|ENST00000630926.2|pseudogene|6/8|n.424+12741G>A||||||,A|intron_variant|MODIFIER|ZRANB2-AS2|ENSG00000229956|transcript|ENST00000625896.2|pseudogene|4/5|n.282-20894G>A||||||,A|intron_variant|MODIFIER|ZRANB2-AS2|ENSG00000229956|transcript|ENST00000628635.2|pseudogene|10/11|n.739-20894G>A||||||,A|intron_variant|MODIFIER|ZRANB2-AS2|ENSG00000229956|transcript|ENST00000626510.2|pseudogene|6/7|n.293+12741G>A||||||,A|intron_variant|MODIFIER|ZRANB2-AS2|ENSG00000229956|transcript|ENST00000628683.2|pseudogene|6/7|n.271+12741G>A||||||,A|intron_variant|MODIFIER|ZRANB2-AS2|ENSG00000229956|transcript|ENST00000628797.2|pseudogene|5/6|n.555+15630G>A||||||,A|intron_variant|MODIFIER|ZRANB2-AS2|ENSG00000229956|transcript|ENST00000628450.2|pseudogene|6/8|n.303+12741G>A||||||,A|intron_variant|MODIFIER|ZRANB2-AS2|ENSG00000229956|transcript|ENST00000594152.5|pseudogene|4/5|n.379+12741G>A||||||,A|intron_variant|MODIFIER|ZRANB2-AS2|ENSG00000229956|transcript|ENST00000630885.2|pseudogene|4/5|n.363+15630G>A||||||,A|intron_variant|MODIFIER|ZRANB2-AS2|ENSG00000229956|transcript|ENST00000628670.2|pseudogene|6/8|n.330+12741G>A||||||,A|intron_variant|MODIFIER|ZRANB2-AS2|ENSG00000229956|transcript|ENST00000630350.2|pseudogene|6/8|n.527-20894G>A||||||,A|intron_variant|MODIFIER|ZRANB2-AS2|ENSG00000229956|transcript|ENST00000600103.1|pseudogene|6/7|n.487-20894G>A||||||,A|intron_variant|MODIFIER|ZRANB2-AS2|ENSG00000229956|transcript|ENST00000654734.1|pseudogene|4/6|n.223+12741G>A||||||,A|intron_variant|MODIFIER|ZRANB2-AS2|ENSG00000229956|transcript|ENST00000671179.1|pseudogene|5/6|n.397+15630G>A||||||,A|intron_variant|MODIFIER|ZRANB2-AS2|ENSG00000229956|transcript|ENST00000663294.1|pseudogene|4/5|n.227-20894G>A||||||,A|intron_variant|MODIFIER|ZRANB2-AS2|ENSG00000229956|transcript|ENST00000653422.1|pseudogene|5/6|n.246+12741G>A||||||,A|intron_variant|MODIFIER|ZRANB2-AS2|ENSG00000229956|transcript|ENST00000670550.1|pseudogene|4/5|n.273-20894G>A||||||	ZRANB2 antisense RNA 2 (head to head)
1307874	1_71383354_C_A	0	0	1	A|intron_variant|MODIFIER|ZRANB2-AS2|ENSG00000229956|transcript|ENST00000583678.6|pseudogene|4/6|n.404-18369C>A||||||,A|intron_variant|MODIFIER|ZRANB2-AS2|ENSG00000229956|transcript|ENST00000627548.2|pseudogene|9/11|n.616-18369C>A||||||,A|intron_variant|MODIFIER|ZRANB2-AS2|ENSG00000229956|transcript|ENST00000599146.5|pseudogene|6/8|n.448+18155C>A||||||,A|intron_variant|MODIFIER|ZRANB2-AS2|ENSG00000229956|transcript|ENST00000630994.2|pseudogene|4/6|n.481-18369C>A||||||,A|intron_variant|MODIFIER|ZRANB2-AS2|ENSG00000229956|transcript|ENST00000627516.2|pseudogene|5/7|n.348-18369C>A||||||,A|intron_variant|MODIFIER|ZRANB2-AS2|ENSG00000229956|transcript|ENST00000627902.2|pseudogene|4/5|n.481-18369C>A||||||,A|intron_variant|MODIFIER|ZRANB2-AS2|ENSG00000229956|transcript|ENST00000630926.2|pseudogene|6/8|n.424+15266C>A||||||,A|intron_variant|MODIFIER|ZRANB2-AS2|ENSG00000229956|transcript|ENST00000625896.2|pseudogene|4/5|n.282-18369C>A||||||,A|intron_variant|MODIFIER|ZRANB2-AS2|ENSG00000229956|transcript|ENST00000628635.2|pseudogene|10/11|n.739-18369C>A||||||,A|intron_variant|MODIFIER|ZRANB2-AS2|ENSG00000229956|transcript|ENST00000626510.2|pseudogene|6/7|n.293+15266C>A||||||,A|intron_variant|MODIFIER|ZRANB2-AS2|ENSG00000229956|transcript|ENST00000628683.2|pseudogene|6/7|n.271+15266C>A||||||,A|intron_variant|MODIFIER|ZRANB2-AS2|ENSG00000229956|transcript|ENST00000628797.2|pseudogene|5/6|n.555+18155C>A||||||,A|intron_variant|MODIFIER|ZRANB2-AS2|ENSG00000229956|transcript|ENST00000628450.2|pseudogene|6/8|n.303+15266C>A||||||,A|intron_variant|MODIFIER|ZRANB2-AS2|ENSG00000229956|transcript|ENST00000594152.5|pseudogene|4/5|n.379+15266C>A||||||,A|intron_variant|MODIFIER|ZRANB2-AS2|ENSG00000229956|transcript|ENST00000630885.2|pseudogene|4/5|n.363+18155C>A||||||,A|intron_variant|MODIFIER|ZRANB2-AS2|ENSG00000229956|transcript|ENST00000628670.2|pseudogene|6/8|n.330+15266C>A||||||,A|intron_variant|MODIFIER|ZRANB2-AS2|ENSG00000229956|transcript|ENST00000630350.2|pseudogene|6/8|n.527-18369C>A||||||,A|intron_variant|MODIFIER|ZRANB2-AS2|ENSG00000229956|transcript|ENST00000600103.1|pseudogene|6/7|n.487-18369C>A||||||,A|intron_variant|MODIFIER|ZRANB2-AS2|ENSG00000229956|transcript|ENST00000654734.1|pseudogene|4/6|n.223+15266C>A||||||,A|intron_variant|MODIFIER|ZRANB2-AS2|ENSG00000229956|transcript|ENST00000671179.1|pseudogene|5/6|n.397+18155C>A||||||,A|intron_variant|MODIFIER|ZRANB2-AS2|ENSG00000229956|transcript|ENST00000663294.1|pseudogene|4/5|n.227-18369C>A||||||,A|intron_variant|MODIFIER|ZRANB2-AS2|ENSG00000229956|transcript|ENST00000653422.1|pseudogene|5/6|n.246+15266C>A||||||,A|intron_variant|MODIFIER|ZRANB2-AS2|ENSG00000229956|transcript|ENST00000670550.1|pseudogene|4/5|n.273-18369C>A||||||	ZRANB2 antisense RNA 2 (head to head)
1307875	1_71438570_A_G	0	0	1	G|intron_variant|MODIFIER|NEGR1|ENSG00000172260|transcript|ENST00000357731.10|protein_coding|6/6|n.941-31000T>C||||||,G|intron_variant|MODIFIER|NEGR1|ENSG00000172260|transcript|ENST00000306821.3|protein_coding|6/6|n.557-31000T>C||||||,G|intron_variant|MODIFIER|ZRANB2-AS2|ENSG00000229956|transcript|ENST00000583678.6|pseudogene|5/6|n.561-24761A>G||||||,G|intron_variant|MODIFIER|NEGR1|ENSG00000172260|transcript|ENST00000474357.1|processed_transcript|1/1|n.113+1156T>C||||||,G|intron_variant|MODIFIER|ZRANB2-AS2|ENSG00000229956|transcript|ENST00000587306.5|pseudogene|1/2|n.240-24761A>G||||||,G|intron_variant|MODIFIER|ZRANB2-AS2|ENSG00000229956|transcript|ENST00000587066.5|pseudogene|2/3|n.307-22991A>G||||||,G|intron_variant|MODIFIER|ZRANB2-AS2|ENSG00000229956|transcript|ENST00000585415.5|pseudogene|2/4|n.246+29559A>G||||||,G|intron_variant|MODIFIER|ZRANB2-AS2|ENSG00000229956|transcript|ENST00000623721.3|pseudogene|1/7|n.309-24761A>G||||||,G|intron_variant|MODIFIER|ZRANB2-AS2|ENSG00000229956|transcript|ENST00000590186.5|pseudogene|1/5|n.74-22991A>G||||||,G|intron_variant|MODIFIER|ZRANB2-AS2|ENSG00000229956|transcript|ENST00000654734.1|pseudogene|5/6|n.381-24761A>G||||||,G|intron_variant|MODIFIER|ZRANB2-AS2|ENSG00000229956|transcript|ENST00000663294.1|pseudogene|5/5|n.383+36691A>G||||||	neuronal growth regulator 1 ; ZRANB2 antisense RNA 2 (head to head)
1307876	1_71441857_C_T	0	0	0.941176470588235	T|intron_variant|MODIFIER|NEGR1|ENSG00000172260|transcript|ENST00000357731.10|protein_coding|6/6|n.941-34287G>A||||||,T|intron_variant|MODIFIER|NEGR1|ENSG00000172260|transcript|ENST00000306821.3|protein_coding|6/6|n.557-34287G>A||||||,T|intron_variant|MODIFIER|ZRANB2-AS2|ENSG00000229956|transcript|ENST00000583678.6|pseudogene|5/6|n.561-21474C>T||||||,T|intron_variant|MODIFIER|ZRANB2-AS2|ENSG00000229956|transcript|ENST00000587306.5|pseudogene|1/2|n.240-21474C>T||||||,T|intron_variant|MODIFIER|ZRANB2-AS2|ENSG00000229956|transcript|ENST00000587066.5|pseudogene|2/3|n.307-19704C>T||||||,T|intron_variant|MODIFIER|ZRANB2-AS2|ENSG00000229956|transcript|ENST00000585415.5|pseudogene|2/4|n.246+32846C>T||||||,T|intron_variant|MODIFIER|ZRANB2-AS2|ENSG00000229956|transcript|ENST00000623721.3|pseudogene|1/7|n.309-21474C>T||||||,T|intron_variant|MODIFIER|ZRANB2-AS2|ENSG00000229956|transcript|ENST00000590186.5|pseudogene|1/5|n.74-19704C>T||||||,T|intron_variant|MODIFIER|ZRANB2-AS2|ENSG00000229956|transcript|ENST00000654734.1|pseudogene|5/6|n.381-21474C>T||||||,T|intron_variant|MODIFIER|ZRANB2-AS2|ENSG00000229956|transcript|ENST00000663294.1|pseudogene|5/5|n.383+39978C>T||||||	neuronal growth regulator 1 ; ZRANB2 antisense RNA 2 (head to head)
1307877	1_71474072_A_G	0	0	1	G|intron_variant|MODIFIER|NEGR1|ENSG00000172260|transcript|ENST00000357731.10|protein_coding|6/6|n.941-66502T>C||||||,G|intron_variant|MODIFIER|NEGR1|ENSG00000172260|transcript|ENST00000306821.3|protein_coding|6/6|n.557-66502T>C||||||,G|intron_variant|MODIFIER|ZRANB2-AS2|ENSG00000229956|transcript|ENST00000585415.5|pseudogene|2/4|n.247-12326A>G||||||,G|intron_variant|MODIFIER|ZRANB2-AS2|ENSG00000229956|transcript|ENST00000623721.3|pseudogene|3/7|n.563+1431A>G||||||,G|intron_variant|MODIFIER|ZRANB2-AS2|ENSG00000229956|transcript|ENST00000590186.5|pseudogene|4/5|n.585+1431A>G||||||,G|intron_variant|MODIFIER|ZRANB2-AS2|ENSG00000229956|transcript|ENST00000591654.5|pseudogene|2/5|n.177+1431A>G||||||,G|intron_variant|MODIFIER|ZRANB2-AS2|ENSG00000229956|transcript|ENST00000624050.1|pseudogene|2/5|n.137+1431A>G||||||,G|intron_variant|MODIFIER|ZRANB2-AS2|ENSG00000229956|transcript|ENST00000663294.1|pseudogene|5/5|n.384-12326A>G||||||	neuronal growth regulator 1 ; ZRANB2 antisense RNA 2 (head to head)
1307878	1_71560413_C_A	0	0	1	A|intron_variant|MODIFIER|NEGR1|ENSG00000172260|transcript|ENST00000357731.10|protein_coding|6/6|n.940+32404G>T||||||,A|intron_variant|MODIFIER|NEGR1|ENSG00000172260|transcript|ENST00000306821.3|protein_coding|6/6|n.556+32404G>T||||||	neuronal growth regulator 1
1307879	1_71560501_G_A	0	0	1	A|intron_variant|MODIFIER|NEGR1|ENSG00000172260|transcript|ENST00000357731.10|protein_coding|6/6|n.940+32316C>T||||||,A|intron_variant|MODIFIER|NEGR1|ENSG00000172260|transcript|ENST00000306821.3|protein_coding|6/6|n.556+32316C>T||||||	neuronal growth regulator 1
1307880	1_71564634_T_C	0	0	1	C|intron_variant|MODIFIER|NEGR1|ENSG00000172260|transcript|ENST00000357731.10|protein_coding|6/6|n.940+28183A>G||||||,C|intron_variant|MODIFIER|NEGR1|ENSG00000172260|transcript|ENST00000306821.3|protein_coding|6/6|n.556+28183A>G||||||	neuronal growth regulator 1
1307881	1_71725924_C_G	0	0	1	G|intron_variant|MODIFIER|NEGR1|ENSG00000172260|transcript|ENST00000357731.10|protein_coding|3/6|n.536-27785G>C||||||,G|intron_variant|MODIFIER|NEGR1|ENSG00000172260|transcript|ENST00000306821.3|protein_coding|3/6|n.152-27785G>C||||||,G|intron_variant|MODIFIER|NEGR1|ENSG00000172260|transcript|ENST00000467479.1|processed_transcript|3/3|n.533-27785G>C||||||	neuronal growth regulator 1
1307882	1_71735200_G_A	0	0	1	A|intron_variant|MODIFIER|NEGR1|ENSG00000172260|transcript|ENST00000357731.10|protein_coding|3/6|n.536-37061C>T||||||,A|intron_variant|MODIFIER|NEGR1|ENSG00000172260|transcript|ENST00000306821.3|protein_coding|3/6|n.152-37061C>T||||||,A|intron_variant|MODIFIER|NEGR1|ENSG00000172260|transcript|ENST00000467479.1|processed_transcript|3/3|n.533-37061C>T||||||	neuronal growth regulator 1
1307883	1_71740088_C_A	0	0	1	A|intron_variant|MODIFIER|NEGR1|ENSG00000172260|transcript|ENST00000357731.10|protein_coding|3/6|n.535+36084G>T||||||,A|intron_variant|MODIFIER|NEGR1|ENSG00000172260|transcript|ENST00000306821.3|protein_coding|3/6|n.151+36084G>T||||||,A|intron_variant|MODIFIER|NEGR1|ENSG00000172260|transcript|ENST00000467479.1|processed_transcript|3/3|n.532+36084G>T||||||	neuronal growth regulator 1
1307884	1_71760978_C_G	0	0	1	G|intron_variant|MODIFIER|NEGR1|ENSG00000172260|transcript|ENST00000357731.10|protein_coding|3/6|n.535+15194G>C||||||,G|intron_variant|MODIFIER|NEGR1|ENSG00000172260|transcript|ENST00000306821.3|protein_coding|3/6|n.151+15194G>C||||||,G|intron_variant|MODIFIER|NEGR1|ENSG00000172260|transcript|ENST00000467479.1|processed_transcript|3/3|n.532+15194G>C||||||	neuronal growth regulator 1
1307885	1_71805581_A_G	0	0	1	G|intron_variant|MODIFIER|NEGR1|ENSG00000172260|transcript|ENST00000357731.10|protein_coding|2/6|n.410-29284T>C||||||,G|intron_variant|MODIFIER|NEGR1-IT1|ENSG00000228853|transcript|ENST00000453121.1|pseudogene|1/2|n.34-7311T>C||||||,G|intron_variant|MODIFIER|NEGR1|ENSG00000172260|transcript|ENST00000306821.3|protein_coding|2/6|n.26-29284T>C||||||,G|intron_variant|MODIFIER|NEGR1|ENSG00000172260|transcript|ENST00000467479.1|processed_transcript|2/3|n.407-29284T>C||||||	neuronal growth regulator 1 ; NEGR1 intronic transcript 1
1307886	1_71817874_T_C	0	0	1	C|intron_variant|MODIFIER|NEGR1|ENSG00000172260|transcript|ENST00000357731.10|protein_coding|2/6|n.410-41577A>G||||||,C|intron_variant|MODIFIER|NEGR1-IT1|ENSG00000228853|transcript|ENST00000453121.1|pseudogene|1/2|n.33+19106A>G||||||,C|intron_variant|MODIFIER|NEGR1|ENSG00000172260|transcript|ENST00000306821.3|protein_coding|2/6|n.26-41577A>G||||||,C|intron_variant|MODIFIER|NEGR1|ENSG00000172260|transcript|ENST00000467479.1|processed_transcript|2/3|n.407-41577A>G||||||	neuronal growth regulator 1 ; NEGR1 intronic transcript 1
1307887	1_71842985_A_T	0	0	1	T|intron_variant|MODIFIER|NEGR1|ENSG00000172260|transcript|ENST00000357731.10|protein_coding|2/6|n.410-66688T>A||||||,T|intron_variant|MODIFIER|NEGR1|ENSG00000172260|transcript|ENST00000306821.3|protein_coding|2/6|n.26-66688T>A||||||,T|intron_variant|MODIFIER|NEGR1|ENSG00000172260|transcript|ENST00000467479.1|processed_transcript|2/3|n.407-66688T>A||||||	neuronal growth regulator 1
1307888	1_72065009_T_C	0	0	1	C|intron_variant|MODIFIER|NEGR1|ENSG00000172260|transcript|ENST00000357731.10|protein_coding|1/6|n.177-129698A>G||||||,C|intron_variant|MODIFIER|NEGR1|ENSG00000172260|transcript|ENST00000306821.3|protein_coding|1/6|n.-209+35736A>G||||||,C|intron_variant|MODIFIER|NEGR1|ENSG00000172260|transcript|ENST00000467479.1|processed_transcript|1/3|n.173+35736A>G||||||	neuronal growth regulator 1
1307889	1_72082934_C_T	0	0	1	T|intron_variant|MODIFIER|NEGR1|ENSG00000172260|transcript|ENST00000357731.10|protein_coding|1/6|n.177-147623G>A||||||,T|intron_variant|MODIFIER|NEGR1|ENSG00000172260|transcript|ENST00000306821.3|protein_coding|1/6|n.-209+17811G>A||||||,T|intron_variant|MODIFIER|NEGR1|ENSG00000172260|transcript|ENST00000467479.1|processed_transcript|1/3|n.173+17811G>A||||||	neuronal growth regulator 1
1307890	1_72088308_T_C	0	0	1	C|intron_variant|MODIFIER|NEGR1|ENSG00000172260|transcript|ENST00000357731.10|protein_coding|1/6|n.177-152997A>G||||||,C|intron_variant|MODIFIER|NEGR1|ENSG00000172260|transcript|ENST00000306821.3|protein_coding|1/6|n.-209+12437A>G||||||,C|intron_variant|MODIFIER|NEGR1|ENSG00000172260|transcript|ENST00000467479.1|processed_transcript|1/3|n.173+12437A>G||||||	neuronal growth regulator 1
1307891	1_72088410_C_T	0	0	1	T|intron_variant|MODIFIER|NEGR1|ENSG00000172260|transcript|ENST00000357731.10|protein_coding|1/6|n.177-153099G>A||||||,T|intron_variant|MODIFIER|NEGR1|ENSG00000172260|transcript|ENST00000306821.3|protein_coding|1/6|n.-209+12335G>A||||||,T|intron_variant|MODIFIER|NEGR1|ENSG00000172260|transcript|ENST00000467479.1|processed_transcript|1/3|n.173+12335G>A||||||	neuronal growth regulator 1
1307892	1_72145119_A_T	0	0	1	T|intron_variant|MODIFIER|NEGR1|ENSG00000172260|transcript|ENST00000357731.10|protein_coding|1/6|n.176+137200T>A||||||	neuronal growth regulator 1
1307893	1_72231309_C_T	0	0	1	T|intron_variant|MODIFIER|NEGR1|ENSG00000172260|transcript|ENST00000357731.10|protein_coding|1/6|n.176+51010G>A||||||	neuronal growth regulator 1
1307894	1_72253650_A_G	0	0	0.958333333333333	G|intron_variant|MODIFIER|NEGR1|ENSG00000172260|transcript|ENST00000357731.10|protein_coding|1/6|n.176+28669T>C||||||	neuronal growth regulator 1
1307895	1_72259549_T_C	0	0	1	C|intron_variant|MODIFIER|NEGR1|ENSG00000172260|transcript|ENST00000357731.10|protein_coding|1/6|n.176+22770A>G||||||	neuronal growth regulator 1
1307896	1_72286547_T_C	0	0	1	C|intron_variant|MODIFIER|AL513166.1|ENSG00000286863|transcript|ENST00000665984.1|pseudogene|1/6|n.153+3142T>C||||||,C|intron_variant|MODIFIER|AL513166.1|ENSG00000286863|transcript|ENST00000653965.1|pseudogene|1/6|n.236+3142T>C||||||,C|intron_variant|MODIFIER|AL513166.1|ENSG00000286863|transcript|ENST00000667836.1|pseudogene|1/2|n.227+3142T>C||||||	novel transcript
1307897	1_72289105_T_C	0	0	1	C|intron_variant|MODIFIER|AL513166.1|ENSG00000286863|transcript|ENST00000665984.1|pseudogene|1/6|n.153+5700T>C||||||,C|intron_variant|MODIFIER|AL513166.1|ENSG00000286863|transcript|ENST00000653965.1|pseudogene|1/6|n.236+5700T>C||||||,C|intron_variant|MODIFIER|AL513166.1|ENSG00000286863|transcript|ENST00000667836.1|pseudogene|1/2|n.227+5700T>C||||||	novel transcript
1307898	1_72299433_G_A	0	0	1	A|intron_variant|MODIFIER|AL513166.1|ENSG00000286863|transcript|ENST00000665984.1|pseudogene|1/6|n.153+16028G>A||||||,A|intron_variant|MODIFIER|AL513166.1|ENSG00000286863|transcript|ENST00000653965.1|pseudogene|1/6|n.236+16028G>A||||||,A|intron_variant|MODIFIER|AL513166.1|ENSG00000286863|transcript|ENST00000667836.1|pseudogene|1/2|n.227+16028G>A||||||	novel transcript
1307899	1_72430971_C_T	0	0	1	T|intron_variant|MODIFIER|AL513166.1|ENSG00000286863|transcript|ENST00000665984.1|pseudogene|1/6|n.154-102793C>T||||||,T|intron_variant|MODIFIER|AL513166.1|ENSG00000286863|transcript|ENST00000653965.1|pseudogene|1/6|n.237-31222C>T||||||,T|intron_variant|MODIFIER|AL513166.1|ENSG00000286863|transcript|ENST00000667836.1|pseudogene|1/2|n.228-31222C>T||||||	novel transcript
1307900	1_72446556_A_G	0	0	1	G|intron_variant|MODIFIER|AL513166.1|ENSG00000286863|transcript|ENST00000665984.1|pseudogene|1/6|n.154-87208A>G||||||,G|intron_variant|MODIFIER|AL513166.1|ENSG00000286863|transcript|ENST00000653965.1|pseudogene|1/6|n.237-15637A>G||||||,G|intron_variant|MODIFIER|AL513166.1|ENSG00000286863|transcript|ENST00000667836.1|pseudogene|1/2|n.228-15637A>G||||||	novel transcript
1307901	1_72473084_G_C	0	0	1	C|intron_variant|MODIFIER|AL513166.1|ENSG00000286863|transcript|ENST00000665984.1|pseudogene|1/6|n.154-60680G>C||||||,C|intron_variant|MODIFIER|AL513166.1|ENSG00000286863|transcript|ENST00000653965.1|pseudogene|2/6|n.348+10780G>C||||||	novel transcript
1307902	1_72474076_C_T	0	0	1	T|intron_variant|MODIFIER|AL513166.1|ENSG00000286863|transcript|ENST00000665984.1|pseudogene|1/6|n.154-59688C>T||||||,T|intron_variant|MODIFIER|AL513166.1|ENSG00000286863|transcript|ENST00000653965.1|pseudogene|2/6|n.348+11772C>T||||||	novel transcript
1307903	1_72544440_T_C	0	0	1	C|intron_variant|MODIFIER|AL513166.1|ENSG00000286863|transcript|ENST00000665984.1|pseudogene|2/6|n.201+10629T>C||||||,C|intron_variant|MODIFIER|AL513166.1|ENSG00000286863|transcript|ENST00000653965.1|pseudogene|3/6|n.396+10629T>C||||||,C|intron_variant|MODIFIER|AL513166.1|ENSG00000286863|transcript|ENST00000662505.1|pseudogene|1/3|n.48+10629T>C||||||	novel transcript
1307904	1_72544611_A_T	0	0	1	T|intron_variant|MODIFIER|AL513166.1|ENSG00000286863|transcript|ENST00000665984.1|pseudogene|2/6|n.202-10600A>T||||||,T|intron_variant|MODIFIER|AL513166.1|ENSG00000286863|transcript|ENST00000653965.1|pseudogene|3/6|n.397-10600A>T||||||,T|intron_variant|MODIFIER|AL513166.1|ENSG00000286863|transcript|ENST00000662505.1|pseudogene|1/3|n.49-10600A>T||||||	novel transcript
1307905	1_72555249_T_G	0	0	1	G|non_coding_transcript_exon_variant|MODIFIER|AL513166.1|ENSG00000286863|transcript|ENST00000665984.1|pseudogene|3/7|n.240T>G||||||,G|non_coding_transcript_exon_variant|MODIFIER|AL513166.1|ENSG00000286863|transcript|ENST00000653965.1|pseudogene|4/7|n.435T>G||||||,G|non_coding_transcript_exon_variant|MODIFIER|AL513166.1|ENSG00000286863|transcript|ENST00000662505.1|pseudogene|2/4|n.87T>G||||||	novel transcript
1307906	1_72555260_T_C	0	0	1	C|non_coding_transcript_exon_variant|MODIFIER|AL513166.1|ENSG00000286863|transcript|ENST00000665984.1|pseudogene|3/7|n.251T>C||||||,C|non_coding_transcript_exon_variant|MODIFIER|AL513166.1|ENSG00000286863|transcript|ENST00000653965.1|pseudogene|4/7|n.446T>C||||||,C|non_coding_transcript_exon_variant|MODIFIER|AL513166.1|ENSG00000286863|transcript|ENST00000662505.1|pseudogene|2/4|n.98T>C||||||	novel transcript
1307907	1_72564992_G_A	0	0	1	A|intron_variant|MODIFIER|AL513166.1|ENSG00000286863|transcript|ENST00000665984.1|pseudogene|4/6|n.515+7006G>A||||||,A|intron_variant|MODIFIER|AL513166.1|ENSG00000286863|transcript|ENST00000653965.1|pseudogene|5/6|n.710+7006G>A||||||,A|intron_variant|MODIFIER|AL513166.1|ENSG00000286863|transcript|ENST00000662505.1|pseudogene|3/3|n.362+7006G>A||||||,A|intron_variant|MODIFIER|AL513166.1|ENSG00000286863|transcript|ENST00000666987.1|pseudogene|1/3|n.68+7006G>A||||||,A|intron_variant|MODIFIER|AL513166.1|ENSG00000286863|transcript|ENST00000659328.1|pseudogene|1/4|n.51+7006G>A||||||	novel transcript
1307908	1_72576834_T_C	0	0	0.96875	C|intron_variant|MODIFIER|AL513166.1|ENSG00000286863|transcript|ENST00000665984.1|pseudogene|4/6|n.515+18848T>C||||||,C|intron_variant|MODIFIER|AL513166.1|ENSG00000286863|transcript|ENST00000653965.1|pseudogene|5/6|n.710+18848T>C||||||,C|intron_variant|MODIFIER|AL513166.1|ENSG00000286863|transcript|ENST00000662505.1|pseudogene|3/3|n.363-6181T>C||||||,C|intron_variant|MODIFIER|AL513166.1|ENSG00000286863|transcript|ENST00000666987.1|pseudogene|1/3|n.69-6181T>C||||||,C|intron_variant|MODIFIER|AL513166.1|ENSG00000286863|transcript|ENST00000659328.1|pseudogene|1/4|n.52-6181T>C||||||	novel transcript
1307909	1_72586125_A_G	0	0	1	G|intron_variant|MODIFIER|AL513166.1|ENSG00000286863|transcript|ENST00000665984.1|pseudogene|4/6|n.515+28139A>G||||||,G|intron_variant|MODIFIER|AL513166.1|ENSG00000286863|transcript|ENST00000653965.1|pseudogene|5/6|n.710+28139A>G||||||,G|intron_variant|MODIFIER|AL513166.1|ENSG00000286863|transcript|ENST00000666987.1|pseudogene|2/3|n.246+2933A>G||||||,G|intron_variant|MODIFIER|AL513166.1|ENSG00000286863|transcript|ENST00000659328.1|pseudogene|2/4|n.229+2933A>G||||||	novel transcript
1307910	1_72616107_G_T	0	0	1	T|intron_variant|MODIFIER|AL513166.1|ENSG00000286863|transcript|ENST00000665984.1|pseudogene|4/6|n.516-32101G>T||||||,T|intron_variant|MODIFIER|AL513166.1|ENSG00000286863|transcript|ENST00000653965.1|pseudogene|5/6|n.711-373G>T||||||,T|intron_variant|MODIFIER|AL513166.1|ENSG00000286863|transcript|ENST00000666987.1|pseudogene|2/3|n.247-373G>T||||||,T|intron_variant|MODIFIER|AL513166.1|ENSG00000286863|transcript|ENST00000659328.1|pseudogene|2/4|n.230-32101G>T||||||	novel transcript
1307911	1_72619904_C_G	0	0	1	G|intron_variant|MODIFIER|AL513166.1|ENSG00000286863|transcript|ENST00000665984.1|pseudogene|4/6|n.516-28304C>G||||||,G|intron_variant|MODIFIER|AL513166.1|ENSG00000286863|transcript|ENST00000659328.1|pseudogene|2/4|n.230-28304C>G||||||	novel transcript
1307912	1_72629706_T_C	0	0	0.9375	C|intron_variant|MODIFIER|AL513166.1|ENSG00000286863|transcript|ENST00000665984.1|pseudogene|4/6|n.516-18502T>C||||||,C|intron_variant|MODIFIER|AL513166.1|ENSG00000286863|transcript|ENST00000659328.1|pseudogene|2/4|n.230-18502T>C||||||	novel transcript
1307913	1_72635633_C_A	0	0	1	A|intron_variant|MODIFIER|AL513166.1|ENSG00000286863|transcript|ENST00000665984.1|pseudogene|4/6|n.516-12575C>A||||||,A|intron_variant|MODIFIER|AL513166.1|ENSG00000286863|transcript|ENST00000659328.1|pseudogene|2/4|n.230-12575C>A||||||	novel transcript
1307914	1_72654996_C_T	0	0	1	T|intron_variant|MODIFIER|AL583808.1|ENSG00000225087|transcript|ENST00000668734.1|pseudogene|4/4|n.416-17743G>A||||||,T|non_coding_transcript_exon_variant|MODIFIER|AL513166.1|ENSG00000286863|transcript|ENST00000665984.1|pseudogene|6/7|n.647C>T||||||,T|non_coding_transcript_exon_variant|MODIFIER|AL513166.1|ENSG00000286863|transcript|ENST00000659328.1|pseudogene|4/5|n.361C>T||||||	novel transcript ; novel transcript
1307915	1_72784013_T_C	0	0	0.967741935483871	C|splice_region_variant&non_coding_transcript_exon_variant|LOW|AL583808.1|ENSG00000225087|transcript|ENST00000656766.1|pseudogene|3/3|n.1018A>G||||||,C|intron_variant|MODIFIER|AL583808.1|ENSG00000225087|transcript|ENST00000445976.1|pseudogene|3/4|n.281-34737A>G||||||,C|intron_variant|MODIFIER|LINC02796|ENSG00000227016|transcript|ENST00000418078.3|pseudogene|5/6|n.809+130T>C||||||,C|intron_variant|MODIFIER|AL583808.1|ENSG00000225087|transcript|ENST00000668734.1|pseudogene|2/4|n.262-17326A>G||||||,C|intron_variant|MODIFIER|AL583808.1|ENSG00000225087|transcript|ENST00000654386.1|pseudogene|2/3|n.326-34737A>G||||||,C|intron_variant|MODIFIER|AL583808.1|ENSG00000225087|transcript|ENST00000666853.1|pseudogene|2/3|n.117-17326A>G||||||,C|intron_variant|MODIFIER|AL583808.1|ENSG00000225087|transcript|ENST00000671099.1|pseudogene|1/2|n.66-17326A>G||||||,C|intron_variant|MODIFIER|AL583808.1|ENSG00000225087|transcript|ENST00000666164.1|pseudogene|2/4|n.262-17326A>G||||||	novel transcript ; long intergenic non-protein coding RNA 2796
1307916	1_72854264_G_A	0	0	1	A|intron_variant|MODIFIER|AL583808.1|ENSG00000225087|transcript|ENST00000445976.1|pseudogene|2/4|n.230-3464C>T||||||,A|intron_variant|MODIFIER|AL583808.1|ENSG00000225087|transcript|ENST00000668734.1|pseudogene|1/4|n.211-3464C>T||||||,A|intron_variant|MODIFIER|AL583808.1|ENSG00000225087|transcript|ENST00000654386.1|pseudogene|2/3|n.325+44503C>T||||||,A|intron_variant|MODIFIER|AL583808.1|ENSG00000225087|transcript|ENST00000666853.1|pseudogene|1/3|n.66-3464C>T||||||,A|intron_variant|MODIFIER|AL583808.1|ENSG00000225087|transcript|ENST00000671099.1|pseudogene|1/2|n.65+44503C>T||||||,A|intron_variant|MODIFIER|AL583808.1|ENSG00000225087|transcript|ENST00000666164.1|pseudogene|1/4|n.211-3464C>T||||||,A|intron_variant|MODIFIER|AL583808.1|ENSG00000225087|transcript|ENST00000656766.1|pseudogene|1/2|n.475-3464C>T||||||,A|non_coding_transcript_exon_variant|MODIFIER|LINC02797|ENSG00000285808|transcript|ENST00000650621.1|pseudogene|8/8|n.854G>A||||||	novel transcript ; long intergenic non-protein coding RNA 2797
1307917	1_72872595_G_C	0	0	1	C|intron_variant|MODIFIER|AL583808.1|ENSG00000225087|transcript|ENST00000445976.1|pseudogene|2/4|n.230-21795C>G||||||,C|intron_variant|MODIFIER|AL583808.1|ENSG00000225087|transcript|ENST00000668734.1|pseudogene|1/4|n.211-21795C>G||||||,C|intron_variant|MODIFIER|AL583808.1|ENSG00000225087|transcript|ENST00000654386.1|pseudogene|2/3|n.325+26172C>G||||||,C|intron_variant|MODIFIER|AL583808.1|ENSG00000225087|transcript|ENST00000666853.1|pseudogene|1/3|n.66-21795C>G||||||,C|intron_variant|MODIFIER|AL583808.1|ENSG00000225087|transcript|ENST00000671099.1|pseudogene|1/2|n.65+26172C>G||||||,C|intron_variant|MODIFIER|AL583808.1|ENSG00000225087|transcript|ENST00000666164.1|pseudogene|1/4|n.211-21795C>G||||||,C|intron_variant|MODIFIER|AL583808.1|ENSG00000225087|transcript|ENST00000656766.1|pseudogene|1/2|n.475-21795C>G||||||	novel transcript
1307918	1_72872731_T_A	0	0	1	A|intron_variant|MODIFIER|AL583808.1|ENSG00000225087|transcript|ENST00000445976.1|pseudogene|2/4|n.230-21931A>T||||||,A|intron_variant|MODIFIER|AL583808.1|ENSG00000225087|transcript|ENST00000668734.1|pseudogene|1/4|n.211-21931A>T||||||,A|intron_variant|MODIFIER|AL583808.1|ENSG00000225087|transcript|ENST00000654386.1|pseudogene|2/3|n.325+26036A>T||||||,A|intron_variant|MODIFIER|AL583808.1|ENSG00000225087|transcript|ENST00000666853.1|pseudogene|1/3|n.66-21931A>T||||||,A|intron_variant|MODIFIER|AL583808.1|ENSG00000225087|transcript|ENST00000671099.1|pseudogene|1/2|n.65+26036A>T||||||,A|intron_variant|MODIFIER|AL583808.1|ENSG00000225087|transcript|ENST00000666164.1|pseudogene|1/4|n.211-21931A>T||||||,A|intron_variant|MODIFIER|AL583808.1|ENSG00000225087|transcript|ENST00000656766.1|pseudogene|1/2|n.475-21931A>T||||||	novel transcript
1307919	1_72886108_T_C	0	0	1	C|intron_variant|MODIFIER|AL583808.1|ENSG00000225087|transcript|ENST00000445976.1|pseudogene|2/4|n.229+12659A>G||||||,C|intron_variant|MODIFIER|AL583808.1|ENSG00000225087|transcript|ENST00000668734.1|pseudogene|1/4|n.210+12659A>G||||||,C|intron_variant|MODIFIER|AL583808.1|ENSG00000225087|transcript|ENST00000654386.1|pseudogene|2/3|n.325+12659A>G||||||,C|intron_variant|MODIFIER|AL583808.1|ENSG00000225087|transcript|ENST00000666853.1|pseudogene|1/3|n.65+12659A>G||||||,C|intron_variant|MODIFIER|AL583808.1|ENSG00000225087|transcript|ENST00000671099.1|pseudogene|1/2|n.65+12659A>G||||||,C|intron_variant|MODIFIER|AL583808.1|ENSG00000225087|transcript|ENST00000666164.1|pseudogene|1/4|n.210+12659A>G||||||,C|intron_variant|MODIFIER|AL583808.1|ENSG00000225087|transcript|ENST00000656766.1|pseudogene|1/2|n.474+12659A>G||||||	novel transcript
1307920	1_72940364_A_G	0	0	1	INTERGENIC	NA
1307921	1_72977301_T_A	0	0	1	INTERGENIC	NA
1307922	1_72978161_T_A	0	0	1	INTERGENIC	NA
1307923	1_72994094_T_A	0	0	1	INTERGENIC	NA
1307924	1_73105655_C_T	0	0	1	T|non_coding_transcript_exon_variant|MODIFIER|KRT8P21|ENSG00000229636|transcript|ENST00000430398.2|processed_pseudogene|1/1|n.864C>T||||||	keratin 8 pseudogene 21
1307925	1_73149921_G_T	0	0	1	INTERGENIC	NA
1307926	1_73258375_C_T	0	0	1	INTERGENIC	NA
1307927	1_73424790_A_T	0	0	1	INTERGENIC	NA
1307928	1_73440393_G_C	0	0	1	INTERGENIC	NA
1307929	1_73450965_A_G	0	0	1	INTERGENIC	NA
1307930	1_73456845_T_A	0	0	1	INTERGENIC	NA
1307931	1_73476198_C_A	0	0	1	INTERGENIC	NA
1307932	1_73522362_G_A	0	0	1	INTERGENIC	NA
1307933	1_73646564_A_G	0	0	1	G|intron_variant|MODIFIER|LINC02238|ENSG00000223479|transcript|ENST00000424953.1|pseudogene|1/2|n.26+11323A>G||||||	long intergenic non-protein coding RNA 2238
1307934	1_73692712_G_T	0	0	1	T|intron_variant|MODIFIER|LINC02238|ENSG00000223479|transcript|ENST00000424953.1|pseudogene|1/2|n.27-7039G>T||||||	long intergenic non-protein coding RNA 2238
1307935	1_73699713_C_T	0	0	1	T|intron_variant|MODIFIER|LINC02238|ENSG00000223479|transcript|ENST00000424953.1|pseudogene|1/2|n.27-38C>T||||||	long intergenic non-protein coding RNA 2238
1307936	1_73700052_A_G	0	0	1	G|intron_variant|MODIFIER|LINC02238|ENSG00000223479|transcript|ENST00000424953.1|pseudogene|2/2|n.119+209A>G||||||	long intergenic non-protein coding RNA 2238
1307937	1_73700365_T_C	0	0	0.944444444444444	C|intron_variant|MODIFIER|LINC02238|ENSG00000223479|transcript|ENST00000424953.1|pseudogene|2/2|n.119+522T>C||||||	long intergenic non-protein coding RNA 2238
1307938	1_73701412_G_A	0	0	1	A|intron_variant|MODIFIER|LINC02238|ENSG00000223479|transcript|ENST00000424953.1|pseudogene|2/2|n.119+1569G>A||||||	long intergenic non-protein coding RNA 2238
1307939	1_73701546_G_A	0	0	1	A|intron_variant|MODIFIER|LINC02238|ENSG00000223479|transcript|ENST00000424953.1|pseudogene|2/2|n.119+1703G>A||||||	long intergenic non-protein coding RNA 2238
1307940	1_73705113_G_A	0	0	1	A|intron_variant|MODIFIER|LINC02238|ENSG00000223479|transcript|ENST00000424953.1|pseudogene|2/2|n.120-4031G>A||||||	long intergenic non-protein coding RNA 2238
1307941	1_73709125_C_T	0	0	1	T|intron_variant|MODIFIER|LINC02238|ENSG00000223479|transcript|ENST00000424953.1|pseudogene|2/2|n.120-19C>T||||||	long intergenic non-protein coding RNA 2238
1307942	1_73709888_T_A	0	0	1	A|intron_variant|MODIFIER|LINC02238|ENSG00000223479|transcript|ENST00000436262.1|pseudogene|1/1|n.58+463T>A||||||	long intergenic non-protein coding RNA 2238
1307943	1_73710115_C_G	0	0	1	G|intron_variant|MODIFIER|LINC02238|ENSG00000223479|transcript|ENST00000436262.1|pseudogene|1/1|n.58+690C>G||||||	long intergenic non-protein coding RNA 2238
1307944	1_73713496_T_C	0	0	1	C|intron_variant|MODIFIER|LINC02238|ENSG00000223479|transcript|ENST00000436262.1|pseudogene|1/1|n.59-1457T>C||||||	long intergenic non-protein coding RNA 2238
1307945	1_73753244_G_T	0	0	1	INTERGENIC	NA
1307946	1_73770595_G_T	0	0	1	INTERGENIC	NA
1307947	1_73773144_C_T	0	0	1	INTERGENIC	NA
1307948	1_73789331_C_T	0	0	1	T|intron_variant|MODIFIER|AL591463.1|ENSG00000285778|transcript|ENST00000649962.1|pseudogene|3/3|n.403+509G>A||||||,T|intron_variant|MODIFIER|AL591463.1|ENSG00000285778|transcript|ENST00000667324.1|pseudogene|2/2|n.280+509G>A||||||	novel transcript
1307949	1_73789934_G_A	0	0	0.96	A|non_coding_transcript_exon_variant|MODIFIER|AL591463.1|ENSG00000285778|transcript|ENST00000649962.1|pseudogene|3/4|n.309C>T||||||,A|non_coding_transcript_exon_variant|MODIFIER|AL591463.1|ENSG00000285778|transcript|ENST00000667324.1|pseudogene|2/3|n.186C>T||||||	novel transcript
1307950	1_73794387_A_G	0	0	0.96	G|intron_variant|MODIFIER|AL591463.1|ENSG00000285778|transcript|ENST00000649962.1|pseudogene|2/3|n.272-4416T>C||||||,G|intron_variant|MODIFIER|AL591463.1|ENSG00000285778|transcript|ENST00000667324.1|pseudogene|1/2|n.149-4416T>C||||||	novel transcript
1307951	1_73802602_G_A	0	0	1	A|intron_variant|MODIFIER|AL591463.1|ENSG00000285778|transcript|ENST00000649962.1|pseudogene|2/3|n.272-12631C>T||||||,A|intron_variant|MODIFIER|AL591463.1|ENSG00000285778|transcript|ENST00000667324.1|pseudogene|1/2|n.149-12631C>T||||||	novel transcript
1307952	1_73823605_A_G	0	0	1	G|intron_variant|MODIFIER|AL591463.1|ENSG00000285778|transcript|ENST00000649962.1|pseudogene|2/3|n.272-33634T>C||||||,G|intron_variant|MODIFIER|AL591463.1|ENSG00000285778|transcript|ENST00000667324.1|pseudogene|1/2|n.149-33634T>C||||||	novel transcript
1307953	1_73824912_G_C	0	0	1	C|intron_variant|MODIFIER|AL591463.1|ENSG00000285778|transcript|ENST00000649962.1|pseudogene|2/3|n.272-34941C>G||||||,C|intron_variant|MODIFIER|AL591463.1|ENSG00000285778|transcript|ENST00000667324.1|pseudogene|1/2|n.149-34941C>G||||||	novel transcript
1307954	1_73832018_G_C	0	0	1	C|intron_variant|MODIFIER|AL591463.1|ENSG00000285778|transcript|ENST00000649962.1|pseudogene|2/3|n.272-42047C>G||||||,C|intron_variant|MODIFIER|AL591463.1|ENSG00000285778|transcript|ENST00000667324.1|pseudogene|1/2|n.149-42047C>G||||||	novel transcript
1307955	1_73832473_T_C	0	0	1	C|intron_variant|MODIFIER|AL591463.1|ENSG00000285778|transcript|ENST00000649962.1|pseudogene|2/3|n.272-42502A>G||||||,C|intron_variant|MODIFIER|AL591463.1|ENSG00000285778|transcript|ENST00000667324.1|pseudogene|1/2|n.149-42502A>G||||||	novel transcript
1307956	1_73840256_T_A	0	0	1	A|intron_variant|MODIFIER|AL591463.1|ENSG00000285778|transcript|ENST00000649962.1|pseudogene|2/3|n.272-50285A>T||||||,A|intron_variant|MODIFIER|AL591463.1|ENSG00000285778|transcript|ENST00000667324.1|pseudogene|1/2|n.149-50285A>T||||||	novel transcript
1307957	1_73844548_G_A	0	0	1	A|intron_variant|MODIFIER|AL591463.1|ENSG00000285778|transcript|ENST00000649962.1|pseudogene|2/3|n.272-54577C>T||||||,A|intron_variant|MODIFIER|AL591463.1|ENSG00000285778|transcript|ENST00000667324.1|pseudogene|1/2|n.149-54577C>T||||||	novel transcript
1307958	1_73851599_G_T	0	0	1	T|intron_variant|MODIFIER|AL591463.1|ENSG00000285778|transcript|ENST00000649962.1|pseudogene|2/3|n.271+54330C>A||||||,T|intron_variant|MODIFIER|AL591463.1|ENSG00000285778|transcript|ENST00000667324.1|pseudogene|1/2|n.149-61628C>A||||||	novel transcript
1307959	1_73852397_A_C	0	0	1	C|intron_variant|MODIFIER|AL591463.1|ENSG00000285778|transcript|ENST00000649962.1|pseudogene|2/3|n.271+53532T>G||||||,C|intron_variant|MODIFIER|AL591463.1|ENSG00000285778|transcript|ENST00000667324.1|pseudogene|1/2|n.149-62426T>G||||||	novel transcript
1307960	1_73919709_C_T	0	0	1	INTERGENIC	NA
1307961	1_74019111_T_C	0	0	1	INTERGENIC	NA
1307962	1_74084339_A_T	0	0	1	T|intron_variant|MODIFIER|LRRIQ3|ENSG00000162620|transcript|ENST00000415760.5|nonsense_mediated_decay|5/9|n.868-123T>A||||||,T|intron_variant|MODIFIER|LRRIQ3|ENSG00000162620|transcript|ENST00000468759.1|processed_transcript|3/3|n.372-123T>A||||||,T|intron_variant|MODIFIER|LRRIQ3|ENSG00000162620|transcript|ENST00000395089.5|protein_coding|4/6|n.868-9549T>A||||||,T|intron_variant|MODIFIER|LRRIQ3|ENSG00000162620|transcript|ENST00000354431.9|protein_coding|5/7|n.868-9549T>A||||||,T|intron_variant|MODIFIER|LRRIQ3|ENSG00000162620|transcript|ENST00000370909.6|protein_coding|4/4|n.544-123T>A||||||	leucine rich repeats and IQ motif containing 3
1307963	1_74094424_A_G	0	0	1	G|intron_variant|MODIFIER|LRRIQ3|ENSG00000162620|transcript|ENST00000415760.5|nonsense_mediated_decay|5/9|n.868-10208T>C||||||,G|intron_variant|MODIFIER|LRRIQ3|ENSG00000162620|transcript|ENST00000468759.1|processed_transcript|3/3|n.371+606T>C||||||,G|intron_variant|MODIFIER|LRRIQ3|ENSG00000162620|transcript|ENST00000395089.5|protein_coding|4/6|n.867+14970T>C||||||,G|intron_variant|MODIFIER|LRRIQ3|ENSG00000162620|transcript|ENST00000354431.9|protein_coding|5/7|n.867+14970T>C||||||,G|intron_variant|MODIFIER|LRRIQ3|ENSG00000162620|transcript|ENST00000370909.6|protein_coding|4/4|n.544-10208T>C||||||	leucine rich repeats and IQ motif containing 3
1307964	1_74107248_C_G	0	0	1	G|intron_variant|MODIFIER|LRRIQ3|ENSG00000162620|transcript|ENST00000415760.5|nonsense_mediated_decay|5/9|n.867+2146G>C||||||,G|intron_variant|MODIFIER|LRRIQ3|ENSG00000162620|transcript|ENST00000468759.1|processed_transcript|2/3|n.277+2146G>C||||||,G|intron_variant|MODIFIER|LRRIQ3|ENSG00000162620|transcript|ENST00000395089.5|protein_coding|4/6|n.867+2146G>C||||||,G|intron_variant|MODIFIER|LRRIQ3|ENSG00000162620|transcript|ENST00000354431.9|protein_coding|5/7|n.867+2146G>C||||||,G|intron_variant|MODIFIER|LRRIQ3|ENSG00000162620|transcript|ENST00000370909.6|protein_coding|4/4|n.543+2146G>C||||||	leucine rich repeats and IQ motif containing 3
1307965	1_74116755_G_A	0	0	1	A|intron_variant|MODIFIER|LRRIQ3|ENSG00000162620|transcript|ENST00000415760.5|nonsense_mediated_decay|4/9|n.708-7202C>T||||||,A|intron_variant|MODIFIER|LRRIQ3|ENSG00000162620|transcript|ENST00000468759.1|processed_transcript|1/3|n.118-7202C>T||||||,A|intron_variant|MODIFIER|LRRIQ3|ENSG00000162620|transcript|ENST00000395089.5|protein_coding|3/6|n.708-7202C>T||||||,A|intron_variant|MODIFIER|LRRIQ3|ENSG00000162620|transcript|ENST00000354431.9|protein_coding|4/7|n.708-7202C>T||||||,A|intron_variant|MODIFIER|LRRIQ3|ENSG00000162620|transcript|ENST00000370909.6|protein_coding|3/4|n.384-7202C>T||||||	leucine rich repeats and IQ motif containing 3
1307966	1_74265169_T_C	0	0	0.888888888888889	C|intron_variant|MODIFIER|TNNI3K|ENSG00000116783|transcript|ENST00000326637.8|protein_coding|4/24|n.334-6429T>C||||||,C|intron_variant|MODIFIER|FPGT-TNNI3K|ENSG00000259030|transcript|ENST00000370895.5|protein_coding|6/18|n.637-6429T>C||||||,C|intron_variant|MODIFIER|FPGT-TNNI3K|ENSG00000259030|transcript|ENST00000557284.6|protein_coding|6/26|n.676-6429T>C||||||,C|intron_variant|MODIFIER|FPGT-TNNI3K|ENSG00000259030|transcript|ENST00000370899.7|protein_coding|6/23|n.637-6429T>C||||||,C|intron_variant|MODIFIER|FPGT-TNNI3K|ENSG00000259030|transcript|ENST00000534632.5|protein_coding|3/4|n.343+63759T>C||||||,C|intron_variant|MODIFIER|FPGT-TNNI3K|ENSG00000259030|transcript|ENST00000648585.1|nonsense_mediated_decay|9/29|n.*242+4415T>C||||||	TNNI3 interacting kinase ; FPGT-TNNI3K readthrough
1307967	1_74266913_C_T	0	0	1	T|intron_variant|MODIFIER|TNNI3K|ENSG00000116783|transcript|ENST00000326637.8|protein_coding|4/24|n.334-4685C>T||||||,T|intron_variant|MODIFIER|FPGT-TNNI3K|ENSG00000259030|transcript|ENST00000370895.5|protein_coding|6/18|n.637-4685C>T||||||,T|intron_variant|MODIFIER|FPGT-TNNI3K|ENSG00000259030|transcript|ENST00000557284.6|protein_coding|6/26|n.676-4685C>T||||||,T|intron_variant|MODIFIER|FPGT-TNNI3K|ENSG00000259030|transcript|ENST00000370899.7|protein_coding|6/23|n.637-4685C>T||||||,T|intron_variant|MODIFIER|FPGT-TNNI3K|ENSG00000259030|transcript|ENST00000534632.5|protein_coding|3/4|n.343+65503C>T||||||,T|intron_variant|MODIFIER|FPGT-TNNI3K|ENSG00000259030|transcript|ENST00000648585.1|nonsense_mediated_decay|9/29|n.*243-4685C>T||||||	TNNI3 interacting kinase ; FPGT-TNNI3K readthrough
1307968	1_74271397_A_G	0	0	1	G|intron_variant|MODIFIER|TNNI3K|ENSG00000116783|transcript|ENST00000326637.8|protein_coding|4/24|n.334-201A>G||||||,G|intron_variant|MODIFIER|FPGT-TNNI3K|ENSG00000259030|transcript|ENST00000370895.5|protein_coding|6/18|n.637-201A>G||||||,G|intron_variant|MODIFIER|FPGT-TNNI3K|ENSG00000259030|transcript|ENST00000557284.6|protein_coding|6/26|n.676-201A>G||||||,G|intron_variant|MODIFIER|FPGT-TNNI3K|ENSG00000259030|transcript|ENST00000370899.7|protein_coding|6/23|n.637-201A>G||||||,G|intron_variant|MODIFIER|FPGT-TNNI3K|ENSG00000259030|transcript|ENST00000534632.5|protein_coding|3/4|n.343+69987A>G||||||,G|intron_variant|MODIFIER|FPGT-TNNI3K|ENSG00000259030|transcript|ENST00000648585.1|nonsense_mediated_decay|9/29|n.*243-201A>G||||||	TNNI3 interacting kinase ; FPGT-TNNI3K readthrough
1307969	1_74283758_A_G	0	0	1	G|intron_variant|MODIFIER|TNNI3K|ENSG00000116783|transcript|ENST00000326637.8|protein_coding|5/24|n.444+12050A>G||||||,G|intron_variant|MODIFIER|FPGT-TNNI3K|ENSG00000259030|transcript|ENST00000370895.5|protein_coding|7/18|n.747+12050A>G||||||,G|intron_variant|MODIFIER|FPGT-TNNI3K|ENSG00000259030|transcript|ENST00000557284.6|protein_coding|7/26|n.786+12050A>G||||||,G|intron_variant|MODIFIER|FPGT-TNNI3K|ENSG00000259030|transcript|ENST00000370899.7|protein_coding|7/23|n.747+12050A>G||||||,G|intron_variant|MODIFIER|FPGT-TNNI3K|ENSG00000259030|transcript|ENST00000534632.5|protein_coding|3/4|n.343+82348A>G||||||,G|intron_variant|MODIFIER|FPGT-TNNI3K|ENSG00000259030|transcript|ENST00000648585.1|nonsense_mediated_decay|10/29|n.*353+12050A>G||||||	TNNI3 interacting kinase ; FPGT-TNNI3K readthrough
1307970	1_74290371_T_C	0	0	1	C|intron_variant|MODIFIER|TNNI3K|ENSG00000116783|transcript|ENST00000326637.8|protein_coding|5/24|n.444+18663T>C||||||,C|intron_variant|MODIFIER|FPGT-TNNI3K|ENSG00000259030|transcript|ENST00000370895.5|protein_coding|7/18|n.747+18663T>C||||||,C|intron_variant|MODIFIER|FPGT-TNNI3K|ENSG00000259030|transcript|ENST00000557284.6|protein_coding|7/26|n.786+18663T>C||||||,C|intron_variant|MODIFIER|FPGT-TNNI3K|ENSG00000259030|transcript|ENST00000370899.7|protein_coding|7/23|n.747+18663T>C||||||,C|intron_variant|MODIFIER|FPGT-TNNI3K|ENSG00000259030|transcript|ENST00000534632.5|protein_coding|3/4|n.344-76885T>C||||||,C|intron_variant|MODIFIER|FPGT-TNNI3K|ENSG00000259030|transcript|ENST00000648585.1|nonsense_mediated_decay|10/29|n.*353+18663T>C||||||	TNNI3 interacting kinase ; FPGT-TNNI3K readthrough
1307971	1_74305194_A_T	0	0	0.954545454545455	T|intron_variant|MODIFIER|TNNI3K|ENSG00000116783|transcript|ENST00000326637.8|protein_coding|5/24|n.445-26256A>T||||||,T|intron_variant|MODIFIER|FPGT-TNNI3K|ENSG00000259030|transcript|ENST00000370895.5|protein_coding|7/18|n.748-26256A>T||||||,T|intron_variant|MODIFIER|FPGT-TNNI3K|ENSG00000259030|transcript|ENST00000557284.6|protein_coding|7/26|n.787-26256A>T||||||,T|intron_variant|MODIFIER|FPGT-TNNI3K|ENSG00000259030|transcript|ENST00000370899.7|protein_coding|7/23|n.748-26256A>T||||||,T|intron_variant|MODIFIER|FPGT-TNNI3K|ENSG00000259030|transcript|ENST00000534632.5|protein_coding|3/4|n.344-62062A>T||||||,T|intron_variant|MODIFIER|FPGT-TNNI3K|ENSG00000259030|transcript|ENST00000648585.1|nonsense_mediated_decay|10/29|n.*354-26256A>T||||||	TNNI3 interacting kinase ; FPGT-TNNI3K readthrough
1307972	1_74346226_C_A	0	0	0.9	A|intron_variant|MODIFIER|TNNI3K|ENSG00000116783|transcript|ENST00000326637.8|protein_coding|9/24|n.932+3047C>A||||||,A|intron_variant|MODIFIER|FPGT-TNNI3K|ENSG00000259030|transcript|ENST00000370895.5|protein_coding|11/18|n.1235+3047C>A||||||,A|intron_variant|MODIFIER|FPGT-TNNI3K|ENSG00000259030|transcript|ENST00000557284.6|protein_coding|11/26|n.1274+3047C>A||||||,A|intron_variant|MODIFIER|FPGT-TNNI3K|ENSG00000259030|transcript|ENST00000370899.7|protein_coding|11/23|n.1235+3047C>A||||||,A|intron_variant|MODIFIER|AC093158.1|ENSG00000237324|transcript|ENST00000415549.2|pseudogene|3/3|n.383-4239G>T||||||,A|intron_variant|MODIFIER|FPGT-TNNI3K|ENSG00000259030|transcript|ENST00000534632.5|protein_coding|3/4|n.344-21030C>A||||||,A|intron_variant|MODIFIER|FPGT-TNNI3K|ENSG00000259030|transcript|ENST00000648585.1|nonsense_mediated_decay|14/29|n.*841+3047C>A||||||	TNNI3 interacting kinase ; FPGT-TNNI3K readthrough ; novel transcript
1307973	1_74356767_A_G	0	0	1	G|intron_variant|MODIFIER|TNNI3K|ENSG00000116783|transcript|ENST00000326637.8|protein_coding|11/24|n.1177+2638A>G||||||,G|intron_variant|MODIFIER|FPGT-TNNI3K|ENSG00000259030|transcript|ENST00000370895.5|protein_coding|13/18|n.1480+2638A>G||||||,G|intron_variant|MODIFIER|FPGT-TNNI3K|ENSG00000259030|transcript|ENST00000557284.6|protein_coding|13/26|n.1519+2638A>G||||||,G|intron_variant|MODIFIER|FPGT-TNNI3K|ENSG00000259030|transcript|ENST00000370899.7|protein_coding|13/23|n.1480+2638A>G||||||,G|intron_variant|MODIFIER|AC093158.1|ENSG00000237324|transcript|ENST00000415549.2|pseudogene|3/3|n.382+9816T>C||||||,G|intron_variant|MODIFIER|FPGT-TNNI3K|ENSG00000259030|transcript|ENST00000534632.5|protein_coding|3/4|n.344-10489A>G||||||,G|intron_variant|MODIFIER|FPGT-TNNI3K|ENSG00000259030|transcript|ENST00000648585.1|nonsense_mediated_decay|16/29|n.*1086+2638A>G||||||	TNNI3 interacting kinase ; FPGT-TNNI3K readthrough ; novel transcript
1307974	1_74362286_G_C	0	0	1	C|intron_variant|MODIFIER|TNNI3K|ENSG00000116783|transcript|ENST00000326637.8|protein_coding|11/24|n.1178-4970G>C||||||,C|intron_variant|MODIFIER|FPGT-TNNI3K|ENSG00000259030|transcript|ENST00000370895.5|protein_coding|13/18|n.1481-4970G>C||||||,C|intron_variant|MODIFIER|FPGT-TNNI3K|ENSG00000259030|transcript|ENST00000557284.6|protein_coding|13/26|n.1520-4970G>C||||||,C|intron_variant|MODIFIER|FPGT-TNNI3K|ENSG00000259030|transcript|ENST00000370899.7|protein_coding|13/23|n.1481-4970G>C||||||,C|intron_variant|MODIFIER|AC093158.1|ENSG00000237324|transcript|ENST00000415549.2|pseudogene|3/3|n.382+4297C>G||||||,C|intron_variant|MODIFIER|FPGT-TNNI3K|ENSG00000259030|transcript|ENST00000534632.5|protein_coding|3/4|n.344-4970G>C||||||,C|intron_variant|MODIFIER|FPGT-TNNI3K|ENSG00000259030|transcript|ENST00000648585.1|nonsense_mediated_decay|16/29|n.*1087-4970G>C||||||	TNNI3 interacting kinase ; FPGT-TNNI3K readthrough ; novel transcript
1307975	1_74391199_A_G	0	0	1	G|intron_variant|MODIFIER|TNNI3K|ENSG00000116783|transcript|ENST00000326637.8|protein_coding|17/24|n.1772+20807A>G||||||,G|intron_variant|MODIFIER|FPGT-TNNI3K|ENSG00000259030|transcript|ENST00000557284.6|protein_coding|19/26|n.2114+20807A>G||||||,G|intron_variant|MODIFIER|FPGT-TNNI3K|ENSG00000259030|transcript|ENST00000370899.7|protein_coding|19/23|n.2075+20807A>G||||||,G|intron_variant|MODIFIER|TNNI3K|ENSG00000116783|transcript|ENST00000525480.2|protein_coding|3/3|c.329+20807A>G||||||WARNING_TRANSCRIPT_NO_START_CODON,G|intron_variant|MODIFIER|TNNI3K|ENSG00000116783|transcript|ENST00000534020.5|protein_coding|3/5|c.345-10640A>G||||||WARNING_TRANSCRIPT_INCOMPLETE,G|intron_variant|MODIFIER|FPGT-TNNI3K|ENSG00000259030|transcript|ENST00000648585.1|nonsense_mediated_decay|22/29|n.*1681+20807A>G||||||	TNNI3 interacting kinase ; FPGT-TNNI3K readthrough
1307976	1_74522495_G_A	0	0	1	A|intron_variant|MODIFIER|TNNI3K|ENSG00000116783|transcript|ENST00000326637.8|protein_coding|23/24|n.2352-17739G>A||||||,A|intron_variant|MODIFIER|FPGT-TNNI3K|ENSG00000259030|transcript|ENST00000557284.6|protein_coding|25/26|n.2694-17739G>A||||||,A|intron_variant|MODIFIER|FPGT-TNNI3K|ENSG00000259030|transcript|ENST00000648585.1|nonsense_mediated_decay|28/29|n.*2261-17739G>A||||||	TNNI3 interacting kinase ; FPGT-TNNI3K readthrough
1307977	1_74553176_G_A	0	0	0.972972972972973	INTERGENIC	NA
1307978	1_74565426_T_C	0	0	1	INTERGENIC	NA
1307979	1_74614982_A_G	0	0	1	G|intron_variant|MODIFIER|ERICH3-AS1|ENSG00000234497|transcript|ENST00000612390.4|pseudogene|1/2|n.81-224A>G||||||,G|intron_variant|MODIFIER|ERICH3|ENSG00000178965|transcript|ENST00000420661.6|protein_coding|3/6|n.410-2173T>C||||||,G|intron_variant|MODIFIER|ERICH3-AS1|ENSG00000234497|transcript|ENST00000416017.1|pseudogene|1/2|n.174-224A>G||||||,G|intron_variant|MODIFIER|ERICH3|ENSG00000178965|transcript|ENST00000326665.10|protein_coding|8/14|n.1001-2173T>C||||||,G|intron_variant|MODIFIER|ERICH3|ENSG00000178965|transcript|ENST00000479666.1|nonsense_mediated_decay|4/4|n.*318-2173T>C||||||	ERICH3 antisense RNA 1 ; glutamate rich 3
1307980	1_74652140_A_C	0	0	1	C|intron_variant|MODIFIER|ERICH3|ENSG00000178965|transcript|ENST00000326665.10|protein_coding|1/14|n.24-2825T>G||||||	glutamate rich 3
1307981	1_74769398_T_C	0	0	1	INTERGENIC	NA
1307982	1_74811884_T_G	0	0	1	INTERGENIC	NA
1307983	1_74825100_T_C	0	0	1	INTERGENIC	NA
1307984	1_74843661_A_G	0	0	1	INTERGENIC	NA
1307985	1_74983908_A_C	0	0	1	INTERGENIC	NA
1307986	1_75131800_C_T	0	0	1	T|intron_variant|MODIFIER|AC099786.1|ENSG00000224127|transcript|ENST00000446238.1|pseudogene|1/1|n.246+1013G>A||||||,T|intron_variant|MODIFIER|LHX8|ENSG00000162624|transcript|ENST00000294638.9|protein_coding|2/9|n.18+1068C>T||||||,T|non_coding_transcript_exon_variant|MODIFIER|AC099786.2|ENSG00000224149|transcript|ENST00000427892.1|pseudogene|2/2|n.377G>A||||||	novel transcript, antisense to LHX8 ; LIM homeobox 8 ; novel transcript, antisense to LHX8
1307987	1_75137416_A_G	0	0	1	G|intron_variant|MODIFIER|LHX8|ENSG00000162624|transcript|ENST00000294638.9|protein_coding|4/9|n.267+155A>G||||||,G|intron_variant|MODIFIER|LHX8|ENSG00000162624|transcript|ENST00000356261.3|protein_coding|3/8|n.237+155A>G||||||	LIM homeobox 8
1307988	1_75147412_A_G	0	0	1	G|intron_variant|MODIFIER|LHX8|ENSG00000162624|transcript|ENST00000294638.9|protein_coding|7/9|n.715-1175A>G||||||,G|intron_variant|MODIFIER|LHX8|ENSG00000162624|transcript|ENST00000356261.3|protein_coding|6/8|n.685-1175A>G||||||	LIM homeobox 8
1307989	1_75209457_G_A	0	0	1	A|intron_variant|MODIFIER|SLC44A5|ENSG00000137968|transcript|ENST00000370855.5|protein_coding|23/23|n.2047+2011C>T||||||,A|intron_variant|MODIFIER|SLC44A5|ENSG00000137968|transcript|ENST00000370859.7|protein_coding|23/23|n.2047+2011C>T||||||	solute carrier family 44 member 5
1307990	1_75248501_C_T	0	0	0.95	T|intron_variant|MODIFIER|SLC44A5|ENSG00000137968|transcript|ENST00000370855.5|protein_coding|7/23|n.345+2709G>A||||||,T|intron_variant|MODIFIER|SLC44A5|ENSG00000137968|transcript|ENST00000370859.7|protein_coding|7/23|n.345+2709G>A||||||,T|intron_variant|MODIFIER|SLC44A5|ENSG00000137968|transcript|ENST00000469525.1|processed_transcript|9/9|n.629+2709G>A||||||	solute carrier family 44 member 5
1307991	1_75299628_G_A	0	0	0.933333333333333	A|intron_variant|MODIFIER|SLC44A5|ENSG00000137968|transcript|ENST00000370855.5|protein_coding|5/23|n.175+984C>T||||||,A|intron_variant|MODIFIER|SLC44A5|ENSG00000137968|transcript|ENST00000370859.7|protein_coding|5/23|n.175+984C>T||||||,A|intron_variant|MODIFIER|SLC44A5|ENSG00000137968|transcript|ENST00000469525.1|processed_transcript|7/9|n.459+984C>T||||||	solute carrier family 44 member 5
1307992	1_75314343_C_T	0	0	1	T|intron_variant|MODIFIER|SLC44A5|ENSG00000137968|transcript|ENST00000370855.5|protein_coding|4/23|n.102-13658G>A||||||,T|intron_variant|MODIFIER|SLC44A5|ENSG00000137968|transcript|ENST00000370859.7|protein_coding|4/23|n.102-13658G>A||||||,T|intron_variant|MODIFIER|SLC44A5|ENSG00000137968|transcript|ENST00000469525.1|processed_transcript|5/9|n.295-2638G>A||||||	solute carrier family 44 member 5
1307993	1_75375462_A_G	0	0	1	G|intron_variant|MODIFIER|SLC44A5|ENSG00000137968|transcript|ENST00000370855.5|protein_coding|3/23|n.52+21121T>C||||||,G|intron_variant|MODIFIER|SLC44A5|ENSG00000137968|transcript|ENST00000370859.7|protein_coding|3/23|n.52+21121T>C||||||,G|intron_variant|MODIFIER|SLC44A5|ENSG00000137968|transcript|ENST00000469525.1|processed_transcript|4/9|n.245+21121T>C||||||	solute carrier family 44 member 5
1307994	1_75448220_C_T	0	0	1	T|intron_variant|MODIFIER|SLC44A5|ENSG00000137968|transcript|ENST00000370855.5|protein_coding|2/23|n.14-51599G>A||||||,T|intron_variant|MODIFIER|SLC44A5|ENSG00000137968|transcript|ENST00000370859.7|protein_coding|2/23|n.14-51599G>A||||||,T|intron_variant|MODIFIER|SLC44A5|ENSG00000137968|transcript|ENST00000469525.1|processed_transcript|2/9|n.140-49799G>A||||||	solute carrier family 44 member 5
1307995	1_75457492_T_C	0	0	0.923076923076923	C|intron_variant|MODIFIER|SLC44A5|ENSG00000137968|transcript|ENST00000370855.5|protein_coding|2/23|n.14-60871A>G||||||,C|intron_variant|MODIFIER|SLC44A5|ENSG00000137968|transcript|ENST00000370859.7|protein_coding|2/23|n.14-60871A>G||||||,C|intron_variant|MODIFIER|SLC44A5|ENSG00000137968|transcript|ENST00000469525.1|processed_transcript|2/9|n.140-59071A>G||||||	solute carrier family 44 member 5
1307996	1_75513445_T_C	0	0	1	C|intron_variant|MODIFIER|SLC44A5|ENSG00000137968|transcript|ENST00000370855.5|protein_coding|2/23|n.13+27990A>G||||||,C|intron_variant|MODIFIER|SLC44A5|ENSG00000137968|transcript|ENST00000370859.7|protein_coding|2/23|n.13+27990A>G||||||,C|intron_variant|MODIFIER|SLC44A5|ENSG00000137968|transcript|ENST00000469525.1|processed_transcript|2/9|n.139+27990A>G||||||	solute carrier family 44 member 5
1307997	1_75642473_G_A	0	0	1	A|non_coding_transcript_exon_variant|MODIFIER|AL137803.1|ENSG00000230863|transcript|ENST00000648424.1|processed_transcript|3/3|n.185C>T||||||	histidine acid phosphatase domain containing 1 (HISPPD1) pseudogene
1307998	1_75692634_A_T	0	0	1	T|intron_variant|MODIFIER|AL137803.1|ENSG00000230863|transcript|ENST00000648424.1|processed_transcript|2/2|n.165+27715T>A||||||	histidine acid phosphatase domain containing 1 (HISPPD1) pseudogene
1307999	1_75895756_G_A	0	0	1	A|intron_variant|MODIFIER|MSH4|ENSG00000057468|transcript|ENST00000263187.4|protein_coding|17/19|n.2356-2151G>A||||||	mutS homolog 4
1308000	1_75917612_A_G	0	0	1	INTERGENIC	NA
1308001	1_75985284_A_G	0	0	0.91304347826087	G|intron_variant|MODIFIER|AC092813.1|ENSG00000225605|transcript|ENST00000635455.1|pseudogene|3/7|n.307+1724A>G||||||,G|intron_variant|MODIFIER|AC092813.1|ENSG00000225605|transcript|ENST00000659632.1|pseudogene|3/8|n.392+1724A>G||||||,G|intron_variant|MODIFIER|AC092813.1|ENSG00000225605|transcript|ENST00000663316.1|pseudogene|4/7|n.394+13019A>G||||||,G|intron_variant|MODIFIER|AC092813.1|ENSG00000225605|transcript|ENST00000668722.1|pseudogene|2/5|n.284-25456A>G||||||,G|intron_variant|MODIFIER|AC092813.1|ENSG00000225605|transcript|ENST00000668000.1|pseudogene|3/6|n.478-25456A>G||||||,G|intron_variant|MODIFIER|AC092813.1|ENSG00000225605|transcript|ENST00000666008.1|pseudogene|3/6|n.289-25456A>G||||||,G|intron_variant|MODIFIER|AC092813.1|ENSG00000225605|transcript|ENST00000660289.1|pseudogene|3/6|n.501-25456A>G||||||,G|intron_variant|MODIFIER|AC092813.1|ENSG00000225605|transcript|ENST00000666157.1|pseudogene|2/2|n.270-33850A>G||||||,G|intron_variant|MODIFIER|AC092813.1|ENSG00000225605|transcript|ENST00000663495.1|pseudogene|2/4|n.247-26013A>G||||||,G|intron_variant|MODIFIER|AC092813.1|ENSG00000225605|transcript|ENST00000654326.1|pseudogene|4/6|n.407+1724A>G||||||,G|intron_variant|MODIFIER|AC092813.1|ENSG00000225605|transcript|ENST00000660524.1|pseudogene|3/6|n.359+1724A>G||||||,G|intron_variant|MODIFIER|AC092813.1|ENSG00000225605|transcript|ENST00000663145.1|pseudogene|3/5|n.358+1724A>G||||||,G|intron_variant|MODIFIER|AC092813.1|ENSG00000225605|transcript|ENST00000663496.1|pseudogene|3/8|n.355+1724A>G||||||,G|intron_variant|MODIFIER|AC092813.1|ENSG00000225605|transcript|ENST00000664339.1|pseudogene|4/7|n.386+1724A>G||||||,G|intron_variant|MODIFIER|AC092813.1|ENSG00000225605|transcript|ENST00000658579.1|pseudogene|3/5|n.335+1724A>G||||||,G|intron_variant|MODIFIER|AC092813.1|ENSG00000225605|transcript|ENST00000660655.1|pseudogene|5/7|n.460+1724A>G||||||,G|intron_variant|MODIFIER|AC092813.1|ENSG00000225605|transcript|ENST00000666909.1|pseudogene|3/5|n.424-25456A>G||||||,G|intron_variant|MODIFIER|AC092813.1|ENSG00000225605|transcript|ENST00000658660.1|pseudogene|3/5|n.332+1724A>G||||||,G|intron_variant|MODIFIER|AC092813.1|ENSG00000225605|transcript|ENST00000659182.1|pseudogene|3/6|n.415-25456A>G||||||,G|intron_variant|MODIFIER|AC092813.1|ENSG00000225605|transcript|ENST00000665343.1|pseudogene|3/6|n.408-25456A>G||||||,G|intron_variant|MODIFIER|AC092813.1|ENSG00000225605|transcript|ENST00000653726.1|pseudogene|4/7|n.359+1724A>G||||||,G|intron_variant|MODIFIER|AC092813.1|ENSG00000225605|transcript|ENST00000662311.1|pseudogene|2/5|n.192-25456A>G||||||,G|intron_variant|MODIFIER|AC092813.1|ENSG00000225605|transcript|ENST00000654893.1|pseudogene|2/5|n.179-25456A>G||||||	novel transcript
1308002	1_76015905_T_C	0	0	1	C|intron_variant|MODIFIER|AC092813.1|ENSG00000225605|transcript|ENST00000635455.1|pseudogene|7/7|n.746+2575T>C||||||,C|intron_variant|MODIFIER|AC092813.1|ENSG00000225605|transcript|ENST00000436121.3|pseudogene|4/4|n.467+2575T>C||||||,C|intron_variant|MODIFIER|AC092813.1|ENSG00000225605|transcript|ENST00000659632.1|pseudogene|8/8|n.851+2575T>C||||||,C|intron_variant|MODIFIER|AC092813.1|ENSG00000225605|transcript|ENST00000663316.1|pseudogene|7/7|n.681+2575T>C||||||,C|intron_variant|MODIFIER|AC092813.1|ENSG00000225605|transcript|ENST00000668722.1|pseudogene|5/5|n.570+2575T>C||||||,C|intron_variant|MODIFIER|AC092813.1|ENSG00000225605|transcript|ENST00000668000.1|pseudogene|6/6|n.764+2575T>C||||||,C|intron_variant|MODIFIER|AC092813.1|ENSG00000225605|transcript|ENST00000666008.1|pseudogene|6/6|n.575+2575T>C||||||,C|intron_variant|MODIFIER|AC092813.1|ENSG00000225605|transcript|ENST00000660289.1|pseudogene|6/6|n.787+2575T>C||||||,C|intron_variant|MODIFIER|AC092813.1|ENSG00000225605|transcript|ENST00000666157.1|pseudogene|2/2|n.270-3229T>C||||||,C|intron_variant|MODIFIER|AC092813.1|ENSG00000225605|transcript|ENST00000663495.1|pseudogene|4/4|n.419+2575T>C||||||,C|intron_variant|MODIFIER|AC092813.1|ENSG00000225605|transcript|ENST00000654326.1|pseudogene|6/6|n.624-3229T>C||||||,C|intron_variant|MODIFIER|AC092813.1|ENSG00000225605|transcript|ENST00000660524.1|pseudogene|6/6|n.646+2575T>C||||||,C|intron_variant|MODIFIER|AC092813.1|ENSG00000225605|transcript|ENST00000663145.1|pseudogene|5/5|n.531+2575T>C||||||,C|intron_variant|MODIFIER|AC092813.1|ENSG00000225605|transcript|ENST00000663496.1|pseudogene|8/8|n.814+2575T>C||||||,C|intron_variant|MODIFIER|AC092813.1|ENSG00000225605|transcript|ENST00000664339.1|pseudogene|7/7|n.673+2575T>C||||||,C|intron_variant|MODIFIER|AC092813.1|ENSG00000225605|transcript|ENST00000658579.1|pseudogene|5/5|n.528-3229T>C||||||,C|intron_variant|MODIFIER|AC092813.1|ENSG00000225605|transcript|ENST00000660655.1|pseudogene|7/7|n.677-3229T>C||||||,C|intron_variant|MODIFIER|AC092813.1|ENSG00000225605|transcript|ENST00000666909.1|pseudogene|5/5|n.640-3229T>C||||||,C|intron_variant|MODIFIER|AC092813.1|ENSG00000225605|transcript|ENST00000658660.1|pseudogene|5/5|n.549-3229T>C||||||,C|intron_variant|MODIFIER|AC092813.1|ENSG00000225605|transcript|ENST00000659182.1|pseudogene|6/6|n.701+2575T>C||||||,C|intron_variant|MODIFIER|AC092813.1|ENSG00000225605|transcript|ENST00000665343.1|pseudogene|6/6|n.709+2575T>C||||||,C|intron_variant|MODIFIER|AC092813.1|ENSG00000225605|transcript|ENST00000653726.1|pseudogene|7/7|n.622+2575T>C||||||,C|intron_variant|MODIFIER|AC092813.1|ENSG00000225605|transcript|ENST00000662311.1|pseudogene|5/5|n.478+2575T>C||||||,C|intron_variant|MODIFIER|AC092813.1|ENSG00000225605|transcript|ENST00000654893.1|pseudogene|5/5|n.480+2575T>C||||||,C|intron_variant|MODIFIER|AC092813.1|ENSG00000225605|transcript|ENST00000668173.1|pseudogene|3/3|n.288+2575T>C||||||	novel transcript
1308003	1_76025194_T_C	0	0	1	INTERGENIC	NA
1308004	1_76143264_A_G	0	0	1	G|intron_variant|MODIFIER|ST6GALNAC3|ENSG00000184005|transcript|ENST00000328299.4|protein_coding|1/4|n.18+68380A>G||||||	ST6 N-acetylgalactosaminide alpha-2,6-sialyltransferase 3
1308005	1_76146368_G_A	0	0	1	A|intron_variant|MODIFIER|ST6GALNAC3|ENSG00000184005|transcript|ENST00000328299.4|protein_coding|1/4|n.18+71484G>A||||||	ST6 N-acetylgalactosaminide alpha-2,6-sialyltransferase 3
1308006	1_76149026_C_A	0	0	1	A|intron_variant|MODIFIER|ST6GALNAC3|ENSG00000184005|transcript|ENST00000328299.4|protein_coding|1/4|n.18+74142C>A||||||	ST6 N-acetylgalactosaminide alpha-2,6-sialyltransferase 3
1308007	1_76236845_G_A	0	0	1	A|intron_variant|MODIFIER|ST6GALNAC3|ENSG00000184005|transcript|ENST00000328299.4|protein_coding|1/4|n.19-76960G>A||||||	ST6 N-acetylgalactosaminide alpha-2,6-sialyltransferase 3
1308008	1_76263966_C_T	0	0	1	T|intron_variant|MODIFIER|ST6GALNAC3|ENSG00000184005|transcript|ENST00000328299.4|protein_coding|1/4|n.19-49839C>T||||||	ST6 N-acetylgalactosaminide alpha-2,6-sialyltransferase 3
1308009	1_76346202_G_C	0	0	1	C|intron_variant|MODIFIER|ST6GALNAC3|ENSG00000184005|transcript|ENST00000328299.4|protein_coding|2/4|n.213+32203G>C||||||,C|intron_variant|MODIFIER|ST6GALNAC3|ENSG00000184005|transcript|ENST00000464140.1|processed_transcript|1/2|n.87+32203G>C||||||,C|intron_variant|MODIFIER|ST6GALNAC3|ENSG00000184005|transcript|ENST00000621530.1|protein_coding|1/2|n.-1+32203G>C||||||	ST6 N-acetylgalactosaminide alpha-2,6-sialyltransferase 3
1308010	1_76358273_G_A	0	0	1	A|intron_variant|MODIFIER|ST6GALNAC3|ENSG00000184005|transcript|ENST00000328299.4|protein_coding|2/4|n.213+44274G>A||||||,A|intron_variant|MODIFIER|ST6GALNAC3|ENSG00000184005|transcript|ENST00000464140.1|processed_transcript|1/2|n.87+44274G>A||||||,A|intron_variant|MODIFIER|ST6GALNAC3|ENSG00000184005|transcript|ENST00000621530.1|protein_coding|1/2|n.-1+44274G>A||||||	ST6 N-acetylgalactosaminide alpha-2,6-sialyltransferase 3
1308011	1_76358638_T_C	0	0	1	C|intron_variant|MODIFIER|ST6GALNAC3|ENSG00000184005|transcript|ENST00000328299.4|protein_coding|2/4|n.213+44639T>C||||||,C|intron_variant|MODIFIER|ST6GALNAC3|ENSG00000184005|transcript|ENST00000464140.1|processed_transcript|1/2|n.87+44639T>C||||||,C|intron_variant|MODIFIER|ST6GALNAC3|ENSG00000184005|transcript|ENST00000621530.1|protein_coding|1/2|n.-1+44639T>C||||||	ST6 N-acetylgalactosaminide alpha-2,6-sialyltransferase 3
1308012	1_76379648_G_A	0	0	1	A|intron_variant|MODIFIER|ST6GALNAC3|ENSG00000184005|transcript|ENST00000328299.4|protein_coding|2/4|n.214-32360G>A||||||,A|intron_variant|MODIFIER|ST6GALNAC3|ENSG00000184005|transcript|ENST00000464140.1|processed_transcript|1/2|n.88-32360G>A||||||,A|intron_variant|MODIFIER|ST6GALNAC3|ENSG00000184005|transcript|ENST00000621530.1|protein_coding|1/2|n.1-32360G>A||||||	ST6 N-acetylgalactosaminide alpha-2,6-sialyltransferase 3
1308013	1_76380413_A_C	0	0	0.967741935483871	C|intron_variant|MODIFIER|ST6GALNAC3|ENSG00000184005|transcript|ENST00000328299.4|protein_coding|2/4|n.214-31595A>C||||||,C|intron_variant|MODIFIER|ST6GALNAC3|ENSG00000184005|transcript|ENST00000464140.1|processed_transcript|1/2|n.88-31595A>C||||||,C|intron_variant|MODIFIER|ST6GALNAC3|ENSG00000184005|transcript|ENST00000621530.1|protein_coding|1/2|n.1-31595A>C||||||	ST6 N-acetylgalactosaminide alpha-2,6-sialyltransferase 3
1308014	1_76381033_C_T	0	0	1	T|intron_variant|MODIFIER|ST6GALNAC3|ENSG00000184005|transcript|ENST00000328299.4|protein_coding|2/4|n.214-30975C>T||||||,T|intron_variant|MODIFIER|ST6GALNAC3|ENSG00000184005|transcript|ENST00000464140.1|processed_transcript|1/2|n.88-30975C>T||||||,T|intron_variant|MODIFIER|ST6GALNAC3|ENSG00000184005|transcript|ENST00000621530.1|protein_coding|1/2|n.1-30975C>T||||||	ST6 N-acetylgalactosaminide alpha-2,6-sialyltransferase 3
1308015	1_76382760_G_A	0	0	0.970588235294118	A|intron_variant|MODIFIER|ST6GALNAC3|ENSG00000184005|transcript|ENST00000328299.4|protein_coding|2/4|n.214-29248G>A||||||,A|intron_variant|MODIFIER|ST6GALNAC3|ENSG00000184005|transcript|ENST00000464140.1|processed_transcript|1/2|n.88-29248G>A||||||,A|intron_variant|MODIFIER|ST6GALNAC3|ENSG00000184005|transcript|ENST00000621530.1|protein_coding|1/2|n.1-29248G>A||||||	ST6 N-acetylgalactosaminide alpha-2,6-sialyltransferase 3
1308016	1_76382910_T_C	0	0	0.964285714285714	C|intron_variant|MODIFIER|ST6GALNAC3|ENSG00000184005|transcript|ENST00000328299.4|protein_coding|2/4|n.214-29098T>C||||||,C|intron_variant|MODIFIER|ST6GALNAC3|ENSG00000184005|transcript|ENST00000464140.1|processed_transcript|1/2|n.88-29098T>C||||||,C|intron_variant|MODIFIER|ST6GALNAC3|ENSG00000184005|transcript|ENST00000621530.1|protein_coding|1/2|n.1-29098T>C||||||	ST6 N-acetylgalactosaminide alpha-2,6-sialyltransferase 3
1308017	1_76383106_C_T	0	0	1	T|intron_variant|MODIFIER|ST6GALNAC3|ENSG00000184005|transcript|ENST00000328299.4|protein_coding|2/4|n.214-28902C>T||||||,T|intron_variant|MODIFIER|ST6GALNAC3|ENSG00000184005|transcript|ENST00000464140.1|processed_transcript|1/2|n.88-28902C>T||||||,T|intron_variant|MODIFIER|ST6GALNAC3|ENSG00000184005|transcript|ENST00000621530.1|protein_coding|1/2|n.1-28902C>T||||||	ST6 N-acetylgalactosaminide alpha-2,6-sialyltransferase 3
1308018	1_76384434_T_C	0	0	1	C|intron_variant|MODIFIER|ST6GALNAC3|ENSG00000184005|transcript|ENST00000328299.4|protein_coding|2/4|n.214-27574T>C||||||,C|intron_variant|MODIFIER|ST6GALNAC3|ENSG00000184005|transcript|ENST00000464140.1|processed_transcript|1/2|n.88-27574T>C||||||,C|intron_variant|MODIFIER|ST6GALNAC3|ENSG00000184005|transcript|ENST00000621530.1|protein_coding|1/2|n.1-27574T>C||||||	ST6 N-acetylgalactosaminide alpha-2,6-sialyltransferase 3
1308019	1_76385247_A_T	0	0	1	T|intron_variant|MODIFIER|ST6GALNAC3|ENSG00000184005|transcript|ENST00000328299.4|protein_coding|2/4|n.214-26761A>T||||||,T|intron_variant|MODIFIER|ST6GALNAC3|ENSG00000184005|transcript|ENST00000464140.1|processed_transcript|1/2|n.88-26761A>T||||||,T|intron_variant|MODIFIER|ST6GALNAC3|ENSG00000184005|transcript|ENST00000621530.1|protein_coding|1/2|n.1-26761A>T||||||	ST6 N-acetylgalactosaminide alpha-2,6-sialyltransferase 3
1308020	1_76385737_A_T	0	0	0.904761904761905	T|intron_variant|MODIFIER|ST6GALNAC3|ENSG00000184005|transcript|ENST00000328299.4|protein_coding|2/4|n.214-26271A>T||||||,T|intron_variant|MODIFIER|ST6GALNAC3|ENSG00000184005|transcript|ENST00000464140.1|processed_transcript|1/2|n.88-26271A>T||||||,T|intron_variant|MODIFIER|ST6GALNAC3|ENSG00000184005|transcript|ENST00000621530.1|protein_coding|1/2|n.1-26271A>T||||||	ST6 N-acetylgalactosaminide alpha-2,6-sialyltransferase 3
1308021	1_76385986_C_T	0	0	0.869565217391304	T|intron_variant|MODIFIER|ST6GALNAC3|ENSG00000184005|transcript|ENST00000328299.4|protein_coding|2/4|n.214-26022C>T||||||,T|intron_variant|MODIFIER|ST6GALNAC3|ENSG00000184005|transcript|ENST00000464140.1|processed_transcript|1/2|n.88-26022C>T||||||,T|intron_variant|MODIFIER|ST6GALNAC3|ENSG00000184005|transcript|ENST00000621530.1|protein_coding|1/2|n.1-26022C>T||||||	ST6 N-acetylgalactosaminide alpha-2,6-sialyltransferase 3
1308022	1_76388115_C_T	0	0	0.964285714285714	T|intron_variant|MODIFIER|ST6GALNAC3|ENSG00000184005|transcript|ENST00000328299.4|protein_coding|2/4|n.214-23893C>T||||||,T|intron_variant|MODIFIER|ST6GALNAC3|ENSG00000184005|transcript|ENST00000464140.1|processed_transcript|1/2|n.88-23893C>T||||||,T|intron_variant|MODIFIER|ST6GALNAC3|ENSG00000184005|transcript|ENST00000621530.1|protein_coding|1/2|n.1-23893C>T||||||	ST6 N-acetylgalactosaminide alpha-2,6-sialyltransferase 3
1308023	1_76388636_T_G	0	0	1	G|intron_variant|MODIFIER|ST6GALNAC3|ENSG00000184005|transcript|ENST00000328299.4|protein_coding|2/4|n.214-23372T>G||||||,G|intron_variant|MODIFIER|ST6GALNAC3|ENSG00000184005|transcript|ENST00000464140.1|processed_transcript|1/2|n.88-23372T>G||||||,G|intron_variant|MODIFIER|ST6GALNAC3|ENSG00000184005|transcript|ENST00000621530.1|protein_coding|1/2|n.1-23372T>G||||||	ST6 N-acetylgalactosaminide alpha-2,6-sialyltransferase 3
1308024	1_76389999_G_A	0	0	1	A|intron_variant|MODIFIER|ST6GALNAC3|ENSG00000184005|transcript|ENST00000328299.4|protein_coding|2/4|n.214-22009G>A||||||,A|intron_variant|MODIFIER|ST6GALNAC3|ENSG00000184005|transcript|ENST00000464140.1|processed_transcript|1/2|n.88-22009G>A||||||,A|intron_variant|MODIFIER|ST6GALNAC3|ENSG00000184005|transcript|ENST00000621530.1|protein_coding|1/2|n.1-22009G>A||||||	ST6 N-acetylgalactosaminide alpha-2,6-sialyltransferase 3
1308025	1_76393834_G_A	0	0	1	A|intron_variant|MODIFIER|ST6GALNAC3|ENSG00000184005|transcript|ENST00000328299.4|protein_coding|2/4|n.214-18174G>A||||||,A|intron_variant|MODIFIER|ST6GALNAC3|ENSG00000184005|transcript|ENST00000464140.1|processed_transcript|1/2|n.88-18174G>A||||||,A|intron_variant|MODIFIER|ST6GALNAC3|ENSG00000184005|transcript|ENST00000621530.1|protein_coding|1/2|n.1-18174G>A||||||	ST6 N-acetylgalactosaminide alpha-2,6-sialyltransferase 3
1308026	1_76393988_A_G	0	0	1	G|intron_variant|MODIFIER|ST6GALNAC3|ENSG00000184005|transcript|ENST00000328299.4|protein_coding|2/4|n.214-18020A>G||||||,G|intron_variant|MODIFIER|ST6GALNAC3|ENSG00000184005|transcript|ENST00000464140.1|processed_transcript|1/2|n.88-18020A>G||||||,G|intron_variant|MODIFIER|ST6GALNAC3|ENSG00000184005|transcript|ENST00000621530.1|protein_coding|1/2|n.1-18020A>G||||||	ST6 N-acetylgalactosaminide alpha-2,6-sialyltransferase 3
1308027	1_76394134_C_T	0	0	1	T|intron_variant|MODIFIER|ST6GALNAC3|ENSG00000184005|transcript|ENST00000328299.4|protein_coding|2/4|n.214-17874C>T||||||,T|intron_variant|MODIFIER|ST6GALNAC3|ENSG00000184005|transcript|ENST00000464140.1|processed_transcript|1/2|n.88-17874C>T||||||,T|intron_variant|MODIFIER|ST6GALNAC3|ENSG00000184005|transcript|ENST00000621530.1|protein_coding|1/2|n.1-17874C>T||||||	ST6 N-acetylgalactosaminide alpha-2,6-sialyltransferase 3
1308028	1_76396870_G_A	0	0	1	A|intron_variant|MODIFIER|ST6GALNAC3|ENSG00000184005|transcript|ENST00000328299.4|protein_coding|2/4|n.214-15138G>A||||||,A|intron_variant|MODIFIER|ST6GALNAC3|ENSG00000184005|transcript|ENST00000464140.1|processed_transcript|1/2|n.88-15138G>A||||||,A|intron_variant|MODIFIER|ST6GALNAC3|ENSG00000184005|transcript|ENST00000621530.1|protein_coding|1/2|n.1-15138G>A||||||	ST6 N-acetylgalactosaminide alpha-2,6-sialyltransferase 3
1308029	1_76401057_G_A	0	0	1	A|intron_variant|MODIFIER|ST6GALNAC3|ENSG00000184005|transcript|ENST00000328299.4|protein_coding|2/4|n.214-10951G>A||||||,A|intron_variant|MODIFIER|ST6GALNAC3|ENSG00000184005|transcript|ENST00000464140.1|processed_transcript|1/2|n.88-10951G>A||||||,A|intron_variant|MODIFIER|ST6GALNAC3|ENSG00000184005|transcript|ENST00000621530.1|protein_coding|1/2|n.1-10951G>A||||||	ST6 N-acetylgalactosaminide alpha-2,6-sialyltransferase 3
1308030	1_76405254_C_T	0	0	0.904761904761905	T|intron_variant|MODIFIER|ST6GALNAC3|ENSG00000184005|transcript|ENST00000328299.4|protein_coding|2/4|n.214-6754C>T||||||,T|intron_variant|MODIFIER|ST6GALNAC3|ENSG00000184005|transcript|ENST00000464140.1|processed_transcript|1/2|n.88-6754C>T||||||,T|intron_variant|MODIFIER|ST6GALNAC3|ENSG00000184005|transcript|ENST00000621530.1|protein_coding|1/2|n.1-6754C>T||||||	ST6 N-acetylgalactosaminide alpha-2,6-sialyltransferase 3
1308031	1_76443455_C_T	0	0	1	T|intron_variant|MODIFIER|ST6GALNAC3|ENSG00000184005|transcript|ENST00000328299.4|protein_coding|3/4|n.623+31038C>T||||||,T|intron_variant|MODIFIER|ST6GALNAC3|ENSG00000184005|transcript|ENST00000464140.1|processed_transcript|2/2|n.497+31038C>T||||||	ST6 N-acetylgalactosaminide alpha-2,6-sialyltransferase 3
1308032	1_76548070_A_T	0	0	1	T|intron_variant|MODIFIER|ST6GALNAC3|ENSG00000184005|transcript|ENST00000328299.4|protein_coding|3/4|n.624-79382A>T||||||,T|intron_variant|MODIFIER|ST6GALNAC3|ENSG00000184005|transcript|ENST00000464140.1|processed_transcript|2/2|n.498-28776A>T||||||	ST6 N-acetylgalactosaminide alpha-2,6-sialyltransferase 3
1308033	1_76596056_C_T	0	0	1	T|intron_variant|MODIFIER|ST6GALNAC3|ENSG00000184005|transcript|ENST00000328299.4|protein_coding|3/4|n.624-31396C>T||||||	ST6 N-acetylgalactosaminide alpha-2,6-sialyltransferase 3
1308034	1_76698208_A_C	0	0	1	INTERGENIC	NA
1308035	1_76794648_C_T	0	0	1	INTERGENIC	NA
1308036	1_76797542_T_C	0	0	1	INTERGENIC	NA
1308037	1_76843312_G_C	0	0	0.8125	INTERGENIC	NA
1308038	1_76902771_A_G	0	0	1	G|intron_variant|MODIFIER|ST6GALNAC5|ENSG00000117069|transcript|ENST00000477717.6|protein_coding|2/4|n.261+34029A>G||||||,G|intron_variant|MODIFIER|ST6GALNAC5|ENSG00000117069|transcript|ENST00000318803.6|nonsense_mediated_decay|2/4|n.261+34029A>G||||||	ST6 N-acetylgalactosaminide alpha-2,6-sialyltransferase 5
1308039	1_77030007_G_A	0	0	0.526315789473684	A|intron_variant|MODIFIER|ST6GALNAC5|ENSG00000117069|transcript|ENST00000477717.6|protein_coding|2/4|n.262-14197G>A||||||,A|intron_variant|MODIFIER|ST6GALNAC5|ENSG00000117069|transcript|ENST00000318803.6|nonsense_mediated_decay|2/4|n.262-14197G>A||||||,A|intron_variant|MODIFIER|ST6GALNAC5|ENSG00000117069|transcript|ENST00000488940.1|processed_transcript|1/2|n.65-14197G>A||||||	ST6 N-acetylgalactosaminide alpha-2,6-sialyltransferase 5
1308040	1_77276109_A_G	0	0	1	INTERGENIC	NA
1308041	1_77283637_T_C	0	0	1	C|intron_variant|MODIFIER|AK5|ENSG00000154027|transcript|ENST00000354567.7|protein_coding|1/13|n.60+1264T>C||||||,C|intron_variant|MODIFIER|AK5|ENSG00000154027|transcript|ENST00000344720.9|protein_coding|1/13|n.-17+26T>C||||||,C|intron_variant|MODIFIER|AK5|ENSG00000154027|transcript|ENST00000317704.8|processed_transcript|1/5|n.316+1264T>C||||||,C|intron_variant|MODIFIER|AK5|ENSG00000154027|transcript|ENST00000478407.1|protein_coding|1/4|n.-19+454T>C||||||	adenylate kinase 5
1308042	1_77284151_G_C	0	0	1	C|intron_variant|MODIFIER|AK5|ENSG00000154027|transcript|ENST00000354567.7|protein_coding|1/13|n.60+1778G>C||||||,C|intron_variant|MODIFIER|AK5|ENSG00000154027|transcript|ENST00000344720.9|protein_coding|1/13|n.-17+540G>C||||||,C|intron_variant|MODIFIER|AK5|ENSG00000154027|transcript|ENST00000317704.8|processed_transcript|1/5|n.316+1778G>C||||||,C|intron_variant|MODIFIER|AK5|ENSG00000154027|transcript|ENST00000478407.1|protein_coding|1/4|n.-19+968G>C||||||	adenylate kinase 5
1308043	1_77286408_A_G	0	0	0.941176470588235	G|intron_variant|MODIFIER|AK5|ENSG00000154027|transcript|ENST00000354567.7|protein_coding|1/13|n.61-533A>G||||||,G|intron_variant|MODIFIER|AK5|ENSG00000154027|transcript|ENST00000344720.9|protein_coding|1/13|n.-16-535A>G||||||,G|intron_variant|MODIFIER|AK5|ENSG00000154027|transcript|ENST00000317704.8|processed_transcript|1/5|n.317-533A>G||||||,G|intron_variant|MODIFIER|AK5|ENSG00000154027|transcript|ENST00000478407.1|protein_coding|1/4|n.-18-533A>G||||||	adenylate kinase 5
1308044	1_77287437_C_A	0	0	0.869565217391304	A|intron_variant|MODIFIER|AK5|ENSG00000154027|transcript|ENST00000354567.7|protein_coding|2/13|n.247+310C>A||||||,A|intron_variant|MODIFIER|AK5|ENSG00000154027|transcript|ENST00000344720.9|protein_coding|2/13|n.169+310C>A||||||,A|intron_variant|MODIFIER|AK5|ENSG00000154027|transcript|ENST00000317704.8|processed_transcript|2/5|n.503+310C>A||||||,A|intron_variant|MODIFIER|AK5|ENSG00000154027|transcript|ENST00000478407.1|protein_coding|2/4|n.169+310C>A||||||	adenylate kinase 5
1308045	1_77288188_G_T	0	0	1	T|intron_variant|MODIFIER|AK5|ENSG00000154027|transcript|ENST00000354567.7|protein_coding|2/13|n.247+1061G>T||||||,T|intron_variant|MODIFIER|AK5|ENSG00000154027|transcript|ENST00000344720.9|protein_coding|2/13|n.169+1061G>T||||||,T|intron_variant|MODIFIER|AK5|ENSG00000154027|transcript|ENST00000317704.8|processed_transcript|2/5|n.503+1061G>T||||||,T|intron_variant|MODIFIER|AK5|ENSG00000154027|transcript|ENST00000478407.1|protein_coding|2/4|n.169+1061G>T||||||	adenylate kinase 5
1308046	1_77288935_A_G	0	0	1	G|intron_variant|MODIFIER|AK5|ENSG00000154027|transcript|ENST00000354567.7|protein_coding|2/13|n.247+1808A>G||||||,G|intron_variant|MODIFIER|AK5|ENSG00000154027|transcript|ENST00000344720.9|protein_coding|2/13|n.169+1808A>G||||||,G|intron_variant|MODIFIER|AK5|ENSG00000154027|transcript|ENST00000317704.8|processed_transcript|2/5|n.503+1808A>G||||||,G|intron_variant|MODIFIER|AK5|ENSG00000154027|transcript|ENST00000478407.1|protein_coding|2/4|n.169+1808A>G||||||	adenylate kinase 5
1308047	1_77295490_G_A	0	0	1	A|intron_variant|MODIFIER|AK5|ENSG00000154027|transcript|ENST00000354567.7|protein_coding|3/13|n.415+1530G>A||||||,A|intron_variant|MODIFIER|AK5|ENSG00000154027|transcript|ENST00000344720.9|protein_coding|3/13|n.337+1530G>A||||||,A|intron_variant|MODIFIER|AK5|ENSG00000154027|transcript|ENST00000317704.8|processed_transcript|3/5|n.599+1530G>A||||||,A|intron_variant|MODIFIER|AK5|ENSG00000154027|transcript|ENST00000469394.1|retained_intron|1/1|n.431+1530G>A||||||,A|intron_variant|MODIFIER|AK5|ENSG00000154027|transcript|ENST00000466114.1|retained_intron|1/2|n.168+1530G>A||||||,A|intron_variant|MODIFIER|AK5|ENSG00000154027|transcript|ENST00000478407.1|protein_coding|3/4|n.337+1530G>A||||||	adenylate kinase 5
1308048	1_77295624_G_T	0	0	1	T|intron_variant|MODIFIER|AK5|ENSG00000154027|transcript|ENST00000354567.7|protein_coding|3/13|n.415+1664G>T||||||,T|intron_variant|MODIFIER|AK5|ENSG00000154027|transcript|ENST00000344720.9|protein_coding|3/13|n.337+1664G>T||||||,T|intron_variant|MODIFIER|AK5|ENSG00000154027|transcript|ENST00000317704.8|processed_transcript|3/5|n.599+1664G>T||||||,T|intron_variant|MODIFIER|AK5|ENSG00000154027|transcript|ENST00000469394.1|retained_intron|1/1|n.431+1664G>T||||||,T|intron_variant|MODIFIER|AK5|ENSG00000154027|transcript|ENST00000466114.1|retained_intron|1/2|n.168+1664G>T||||||,T|intron_variant|MODIFIER|AK5|ENSG00000154027|transcript|ENST00000478407.1|protein_coding|3/4|n.337+1664G>T||||||	adenylate kinase 5
1308049	1_77295745_G_A	0	0	1	A|intron_variant|MODIFIER|AK5|ENSG00000154027|transcript|ENST00000354567.7|protein_coding|3/13|n.415+1785G>A||||||,A|intron_variant|MODIFIER|AK5|ENSG00000154027|transcript|ENST00000344720.9|protein_coding|3/13|n.337+1785G>A||||||,A|intron_variant|MODIFIER|AK5|ENSG00000154027|transcript|ENST00000317704.8|processed_transcript|3/5|n.599+1785G>A||||||,A|intron_variant|MODIFIER|AK5|ENSG00000154027|transcript|ENST00000469394.1|retained_intron|1/1|n.431+1785G>A||||||,A|intron_variant|MODIFIER|AK5|ENSG00000154027|transcript|ENST00000466114.1|retained_intron|1/2|n.168+1785G>A||||||,A|intron_variant|MODIFIER|AK5|ENSG00000154027|transcript|ENST00000478407.1|protein_coding|3/4|n.337+1785G>A||||||	adenylate kinase 5
1308050	1_77296187_T_G	0	0	1	G|intron_variant|MODIFIER|AK5|ENSG00000154027|transcript|ENST00000354567.7|protein_coding|3/13|n.416-1372T>G||||||,G|intron_variant|MODIFIER|AK5|ENSG00000154027|transcript|ENST00000344720.9|protein_coding|3/13|n.338-1372T>G||||||,G|intron_variant|MODIFIER|AK5|ENSG00000154027|transcript|ENST00000317704.8|processed_transcript|3/5|n.600-1372T>G||||||,G|intron_variant|MODIFIER|AK5|ENSG00000154027|transcript|ENST00000469394.1|retained_intron|1/1|n.432-1372T>G||||||,G|intron_variant|MODIFIER|AK5|ENSG00000154027|transcript|ENST00000466114.1|retained_intron|1/2|n.169-1372T>G||||||,G|intron_variant|MODIFIER|AK5|ENSG00000154027|transcript|ENST00000478407.1|protein_coding|3/4|n.338-1372T>G||||||	adenylate kinase 5
1308051	1_77301153_A_G	0	0	1	G|intron_variant|MODIFIER|AK5|ENSG00000154027|transcript|ENST00000354567.7|protein_coding|5/13|n.699+3206A>G||||||,G|intron_variant|MODIFIER|AK5|ENSG00000154027|transcript|ENST00000344720.9|protein_coding|5/13|n.621+3206A>G||||||,G|intron_variant|MODIFIER|AK5|ENSG00000154027|transcript|ENST00000317704.8|processed_transcript|5/5|n.883+3206A>G||||||,G|intron_variant|MODIFIER|AK5|ENSG00000154027|transcript|ENST00000524494.1|retained_intron|1/1|n.93+3206A>G||||||	adenylate kinase 5
1308052	1_77303401_C_T	0	0	1	T|intron_variant|MODIFIER|AK5|ENSG00000154027|transcript|ENST00000354567.7|protein_coding|5/13|n.699+5454C>T||||||,T|intron_variant|MODIFIER|AK5|ENSG00000154027|transcript|ENST00000344720.9|protein_coding|5/13|n.621+5454C>T||||||,T|intron_variant|MODIFIER|AK5|ENSG00000154027|transcript|ENST00000317704.8|processed_transcript|5/5|n.883+5454C>T||||||,T|intron_variant|MODIFIER|AK5|ENSG00000154027|transcript|ENST00000524494.1|retained_intron|1/1|n.93+5454C>T||||||	adenylate kinase 5
1308053	1_77316952_G_C	0	0	1	C|intron_variant|MODIFIER|AK5|ENSG00000154027|transcript|ENST00000354567.7|protein_coding|5/13|n.699+19005G>C||||||,C|intron_variant|MODIFIER|AK5|ENSG00000154027|transcript|ENST00000344720.9|protein_coding|5/13|n.621+19005G>C||||||,C|intron_variant|MODIFIER|AK5|ENSG00000154027|transcript|ENST00000524494.1|retained_intron|1/1|n.93+19005G>C||||||	adenylate kinase 5
1308054	1_77319667_G_T	0	0	0.967741935483871	T|intron_variant|MODIFIER|AK5|ENSG00000154027|transcript|ENST00000354567.7|protein_coding|5/13|n.700-20710G>T||||||,T|intron_variant|MODIFIER|AK5|ENSG00000154027|transcript|ENST00000344720.9|protein_coding|5/13|n.622-20710G>T||||||,T|intron_variant|MODIFIER|AK5|ENSG00000154027|transcript|ENST00000524494.1|retained_intron|1/1|n.94-20710G>T||||||	adenylate kinase 5
1308055	1_77322777_C_G	0	0	0.9	G|intron_variant|MODIFIER|AK5|ENSG00000154027|transcript|ENST00000354567.7|protein_coding|5/13|n.700-17600C>G||||||,G|intron_variant|MODIFIER|AK5|ENSG00000154027|transcript|ENST00000344720.9|protein_coding|5/13|n.622-17600C>G||||||,G|intron_variant|MODIFIER|AK5|ENSG00000154027|transcript|ENST00000524494.1|retained_intron|1/1|n.94-17600C>G||||||	adenylate kinase 5
1308056	1_77325707_A_G	0	0	1	G|intron_variant|MODIFIER|AK5|ENSG00000154027|transcript|ENST00000354567.7|protein_coding|5/13|n.700-14670A>G||||||,G|intron_variant|MODIFIER|AK5|ENSG00000154027|transcript|ENST00000344720.9|protein_coding|5/13|n.622-14670A>G||||||,G|intron_variant|MODIFIER|AK5|ENSG00000154027|transcript|ENST00000524494.1|retained_intron|1/1|n.94-14670A>G||||||	adenylate kinase 5
1308057	1_77337913_C_T	0	0	1	T|intron_variant|MODIFIER|AK5|ENSG00000154027|transcript|ENST00000354567.7|protein_coding|5/13|n.700-2464C>T||||||,T|intron_variant|MODIFIER|AK5|ENSG00000154027|transcript|ENST00000344720.9|protein_coding|5/13|n.622-2464C>T||||||,T|intron_variant|MODIFIER|AK5|ENSG00000154027|transcript|ENST00000524494.1|retained_intron|1/1|n.94-2464C>T||||||	adenylate kinase 5
1308058	1_77342992_A_G	0	0	1	G|intron_variant|MODIFIER|AK5|ENSG00000154027|transcript|ENST00000354567.7|protein_coding|6/13|n.891+2424A>G||||||,G|intron_variant|MODIFIER|AK5|ENSG00000154027|transcript|ENST00000344720.9|protein_coding|6/13|n.813+2424A>G||||||,G|intron_variant|MODIFIER|AK5|ENSG00000154027|transcript|ENST00000465146.5|retained_intron|1/2|n.164+2424A>G||||||	adenylate kinase 5
1308059	1_77347826_C_A	0	0	1	A|intron_variant|MODIFIER|AK5|ENSG00000154027|transcript|ENST00000354567.7|protein_coding|6/13|n.891+7258C>A||||||,A|intron_variant|MODIFIER|AK5|ENSG00000154027|transcript|ENST00000344720.9|protein_coding|6/13|n.813+7258C>A||||||,A|intron_variant|MODIFIER|AC095030.1|ENSG00000233099|transcript|ENST00000436206.1|pseudogene|1/1|n.157-1560G>T||||||,A|intron_variant|MODIFIER|AK5|ENSG00000154027|transcript|ENST00000465146.5|retained_intron|1/2|n.164+7258C>A||||||	adenylate kinase 5 ; novel transcript
1308060	1_77351801_T_C	0	0	0.952380952380952	C|intron_variant|MODIFIER|AK5|ENSG00000154027|transcript|ENST00000354567.7|protein_coding|6/13|n.891+11233T>C||||||,C|intron_variant|MODIFIER|AK5|ENSG00000154027|transcript|ENST00000344720.9|protein_coding|6/13|n.813+11233T>C||||||,C|intron_variant|MODIFIER|AK5|ENSG00000154027|transcript|ENST00000465146.5|retained_intron|1/2|n.164+11233T>C||||||	adenylate kinase 5
1308061	1_77355000_G_A	0	0	1	A|intron_variant|MODIFIER|AK5|ENSG00000154027|transcript|ENST00000354567.7|protein_coding|6/13|n.891+14432G>A||||||,A|intron_variant|MODIFIER|AK5|ENSG00000154027|transcript|ENST00000344720.9|protein_coding|6/13|n.813+14432G>A||||||,A|intron_variant|MODIFIER|AK5|ENSG00000154027|transcript|ENST00000465146.5|retained_intron|1/2|n.164+14432G>A||||||	adenylate kinase 5
1308062	1_77355132_T_C	0	0	1	C|intron_variant|MODIFIER|AK5|ENSG00000154027|transcript|ENST00000354567.7|protein_coding|6/13|n.891+14564T>C||||||,C|intron_variant|MODIFIER|AK5|ENSG00000154027|transcript|ENST00000344720.9|protein_coding|6/13|n.813+14564T>C||||||,C|intron_variant|MODIFIER|AK5|ENSG00000154027|transcript|ENST00000465146.5|retained_intron|1/2|n.164+14564T>C||||||	adenylate kinase 5
1308063	1_77362636_A_G	0	0	1	G|intron_variant|MODIFIER|AK5|ENSG00000154027|transcript|ENST00000354567.7|protein_coding|6/13|n.891+22068A>G||||||,G|intron_variant|MODIFIER|AK5|ENSG00000154027|transcript|ENST00000344720.9|protein_coding|6/13|n.813+22068A>G||||||,G|intron_variant|MODIFIER|AK5|ENSG00000154027|transcript|ENST00000465146.5|retained_intron|1/2|n.164+22068A>G||||||	adenylate kinase 5
1308064	1_77362980_A_G	0	0	1	G|intron_variant|MODIFIER|AK5|ENSG00000154027|transcript|ENST00000354567.7|protein_coding|6/13|n.891+22412A>G||||||,G|intron_variant|MODIFIER|AK5|ENSG00000154027|transcript|ENST00000344720.9|protein_coding|6/13|n.813+22412A>G||||||,G|intron_variant|MODIFIER|AK5|ENSG00000154027|transcript|ENST00000465146.5|retained_intron|1/2|n.164+22412A>G||||||	adenylate kinase 5
1308065	1_77363433_C_G	0	0	1	G|intron_variant|MODIFIER|AK5|ENSG00000154027|transcript|ENST00000354567.7|protein_coding|6/13|n.891+22865C>G||||||,G|intron_variant|MODIFIER|AK5|ENSG00000154027|transcript|ENST00000344720.9|protein_coding|6/13|n.813+22865C>G||||||,G|intron_variant|MODIFIER|AK5|ENSG00000154027|transcript|ENST00000465146.5|retained_intron|1/2|n.164+22865C>G||||||	adenylate kinase 5
1308066	1_77390375_T_C	0	0	0.961538461538462	C|intron_variant|MODIFIER|AK5|ENSG00000154027|transcript|ENST00000354567.7|protein_coding|6/13|n.892-20606T>C||||||,C|intron_variant|MODIFIER|AK5|ENSG00000154027|transcript|ENST00000344720.9|protein_coding|6/13|n.814-20606T>C||||||,C|intron_variant|MODIFIER|AK5|ENSG00000154027|transcript|ENST00000465146.5|retained_intron|1/2|n.165-20606T>C||||||,C|intron_variant|MODIFIER|AK5|ENSG00000154027|transcript|ENST00000530826.1|processed_transcript|1/7|n.90+18908T>C||||||	adenylate kinase 5
1308067	1_77402139_C_G	0	0	1	G|intron_variant|MODIFIER|AK5|ENSG00000154027|transcript|ENST00000354567.7|protein_coding|6/13|n.892-8842C>G||||||,G|intron_variant|MODIFIER|AK5|ENSG00000154027|transcript|ENST00000344720.9|protein_coding|6/13|n.814-8842C>G||||||,G|intron_variant|MODIFIER|AK5|ENSG00000154027|transcript|ENST00000465146.5|retained_intron|1/2|n.165-8842C>G||||||,G|intron_variant|MODIFIER|AK5|ENSG00000154027|transcript|ENST00000530826.1|processed_transcript|1/7|n.91-8842C>G||||||	adenylate kinase 5
1308068	1_77423699_G_A	0	0	1	A|intron_variant|MODIFIER|AK5|ENSG00000154027|transcript|ENST00000354567.7|protein_coding|8/13|n.1059+5984G>A||||||,A|intron_variant|MODIFIER|AK5|ENSG00000154027|transcript|ENST00000344720.9|protein_coding|8/13|n.981+5984G>A||||||,A|intron_variant|MODIFIER|AK5|ENSG00000154027|transcript|ENST00000527263.1|nonsense_mediated_decay|1/5|c.21+5984G>A||||||WARNING_TRANSCRIPT_NO_START_CODON,A|intron_variant|MODIFIER|AK5|ENSG00000154027|transcript|ENST00000530826.1|processed_transcript|3/7|n.258+5984G>A||||||	adenylate kinase 5
1308069	1_77424736_G_A	0	0	1	A|intron_variant|MODIFIER|AK5|ENSG00000154027|transcript|ENST00000354567.7|protein_coding|8/13|n.1059+7021G>A||||||,A|intron_variant|MODIFIER|AK5|ENSG00000154027|transcript|ENST00000344720.9|protein_coding|8/13|n.981+7021G>A||||||,A|intron_variant|MODIFIER|AK5|ENSG00000154027|transcript|ENST00000527263.1|nonsense_mediated_decay|1/5|c.21+7021G>A||||||WARNING_TRANSCRIPT_NO_START_CODON,A|intron_variant|MODIFIER|AK5|ENSG00000154027|transcript|ENST00000530826.1|processed_transcript|3/7|n.258+7021G>A||||||	adenylate kinase 5
1308070	1_77429619_T_A	0	0	1	A|intron_variant|MODIFIER|AK5|ENSG00000154027|transcript|ENST00000354567.7|protein_coding|8/13|n.1059+11904T>A||||||,A|intron_variant|MODIFIER|AK5|ENSG00000154027|transcript|ENST00000344720.9|protein_coding|8/13|n.981+11904T>A||||||,A|intron_variant|MODIFIER|AK5|ENSG00000154027|transcript|ENST00000527263.1|nonsense_mediated_decay|1/5|c.21+11904T>A||||||WARNING_TRANSCRIPT_NO_START_CODON,A|intron_variant|MODIFIER|AK5|ENSG00000154027|transcript|ENST00000530826.1|processed_transcript|3/7|n.258+11904T>A||||||	adenylate kinase 5
1308071	1_77434763_A_C	0	0	0.785714285714286	C|intron_variant|MODIFIER|AK5|ENSG00000154027|transcript|ENST00000354567.7|protein_coding|8/13|n.1059+17048A>C||||||,C|intron_variant|MODIFIER|AK5|ENSG00000154027|transcript|ENST00000344720.9|protein_coding|8/13|n.981+17048A>C||||||,C|intron_variant|MODIFIER|AK5|ENSG00000154027|transcript|ENST00000527263.1|nonsense_mediated_decay|1/5|c.21+17048A>C||||||WARNING_TRANSCRIPT_NO_START_CODON,C|intron_variant|MODIFIER|AK5|ENSG00000154027|transcript|ENST00000530826.1|processed_transcript|3/7|n.258+17048A>C||||||,C|intron_variant|MODIFIER|AC093575.1|ENSG00000287647|transcript|ENST00000666710.1|pseudogene|1/1|n.186-1576T>G||||||	adenylate kinase 5 ; novel transcript, antisense to AK5
1308072	1_77487071_A_G	0	0	0.972222222222222	G|intron_variant|MODIFIER|AK5|ENSG00000154027|transcript|ENST00000354567.7|protein_coding|10/13|n.1147+719A>G||||||,G|intron_variant|MODIFIER|AK5|ENSG00000154027|transcript|ENST00000344720.9|protein_coding|10/13|n.1069+719A>G||||||,G|intron_variant|MODIFIER|AK5|ENSG00000154027|transcript|ENST00000527263.1|nonsense_mediated_decay|3/5|c.109+719A>G||||||WARNING_TRANSCRIPT_NO_START_CODON,G|intron_variant|MODIFIER|AK5|ENSG00000154027|transcript|ENST00000530826.1|processed_transcript|5/7|n.346+719A>G||||||	adenylate kinase 5
1308073	1_77499604_C_T	0	0	1	T|intron_variant|MODIFIER|AK5|ENSG00000154027|transcript|ENST00000354567.7|protein_coding|10/13|n.1147+13252C>T||||||,T|intron_variant|MODIFIER|AK5|ENSG00000154027|transcript|ENST00000344720.9|protein_coding|10/13|n.1069+13252C>T||||||,T|intron_variant|MODIFIER|AK5|ENSG00000154027|transcript|ENST00000527263.1|nonsense_mediated_decay|3/5|c.109+13252C>T||||||WARNING_TRANSCRIPT_NO_START_CODON,T|intron_variant|MODIFIER|AK5|ENSG00000154027|transcript|ENST00000530826.1|processed_transcript|5/7|n.346+13252C>T||||||	adenylate kinase 5
1308074	1_77537400_C_G	0	0	1	G|intron_variant|MODIFIER|AK5|ENSG00000154027|transcript|ENST00000354567.7|protein_coding|13/13|n.1620+1362C>G||||||,G|intron_variant|MODIFIER|AK5|ENSG00000154027|transcript|ENST00000344720.9|protein_coding|13/13|n.1542+1362C>G||||||,G|intron_variant|MODIFIER|AK5|ENSG00000154027|transcript|ENST00000478255.1|protein_coding|2/2|n.165+1362C>G||||||,G|intron_variant|MODIFIER|AK5|ENSG00000154027|transcript|ENST00000527263.1|nonsense_mediated_decay|5/5|c.*68+1362C>G||||||WARNING_TRANSCRIPT_NO_START_CODON	adenylate kinase 5
1308075	1_77537841_A_C	0	0	1	C|intron_variant|MODIFIER|AK5|ENSG00000154027|transcript|ENST00000354567.7|protein_coding|13/13|n.1620+1803A>C||||||,C|intron_variant|MODIFIER|AK5|ENSG00000154027|transcript|ENST00000344720.9|protein_coding|13/13|n.1542+1803A>C||||||,C|intron_variant|MODIFIER|AK5|ENSG00000154027|transcript|ENST00000478255.1|protein_coding|2/2|n.165+1803A>C||||||,C|intron_variant|MODIFIER|AK5|ENSG00000154027|transcript|ENST00000527263.1|nonsense_mediated_decay|5/5|c.*68+1803A>C||||||WARNING_TRANSCRIPT_NO_START_CODON	adenylate kinase 5
1308076	1_77548594_T_C	0	0	1	C|intron_variant|MODIFIER|AK5|ENSG00000154027|transcript|ENST00000354567.7|protein_coding|13/13|n.1621-10008T>C||||||,C|intron_variant|MODIFIER|AK5|ENSG00000154027|transcript|ENST00000344720.9|protein_coding|13/13|n.1543-10008T>C||||||,C|intron_variant|MODIFIER|AK5|ENSG00000154027|transcript|ENST00000478255.1|protein_coding|2/2|n.166-10008T>C||||||,C|intron_variant|MODIFIER|AK5|ENSG00000154027|transcript|ENST00000527263.1|nonsense_mediated_decay|5/5|c.*69-10008T>C||||||WARNING_TRANSCRIPT_NO_START_CODON,C|intron_variant|MODIFIER|AK5|ENSG00000154027|transcript|ENST00000466393.1|processed_transcript|1/1|n.194+7905T>C||||||	adenylate kinase 5
1308077	1_77553438_G_A	0	0	1	A|intron_variant|MODIFIER|AK5|ENSG00000154027|transcript|ENST00000354567.7|protein_coding|13/13|n.1621-5164G>A||||||,A|intron_variant|MODIFIER|AK5|ENSG00000154027|transcript|ENST00000344720.9|protein_coding|13/13|n.1543-5164G>A||||||,A|intron_variant|MODIFIER|AK5|ENSG00000154027|transcript|ENST00000478255.1|protein_coding|2/2|n.166-5164G>A||||||,A|intron_variant|MODIFIER|AK5|ENSG00000154027|transcript|ENST00000527263.1|nonsense_mediated_decay|5/5|c.*69-5164G>A||||||WARNING_TRANSCRIPT_NO_START_CODON,A|intron_variant|MODIFIER|AK5|ENSG00000154027|transcript|ENST00000466393.1|processed_transcript|1/1|n.195-5164G>A||||||	adenylate kinase 5
1308078	1_77558917_A_G	0	0	1	G|3_prime_UTR_variant|MODIFIER|AK5|ENSG00000154027|transcript|ENST00000354567.7|protein_coding|14/14|n.*250A>G|||||250|,G|3_prime_UTR_variant|MODIFIER|AK5|ENSG00000154027|transcript|ENST00000344720.9|protein_coding|14/14|n.*250A>G|||||250|,G|non_coding_transcript_exon_variant|MODIFIER|AK5|ENSG00000154027|transcript|ENST00000354567.7|protein_coding|14/14|n.*250A>G||||||,G|non_coding_transcript_exon_variant|MODIFIER|AK5|ENSG00000154027|transcript|ENST00000344720.9|protein_coding|14/14|n.*250A>G||||||	adenylate kinase 5
1308079	1_77560971_T_C	0	0	1	INTERGENIC	NA
1308080	1_77579768_A_G	0	0	1	G|intron_variant|MODIFIER|ZZZ3|ENSG00000036549|transcript|ENST00000481346.5|processed_transcript|5/10|n.545-140T>C||||||,G|intron_variant|MODIFIER|ZZZ3|ENSG00000036549|transcript|ENST00000370801.8|protein_coding|9/14|n.1981-140T>C||||||,G|intron_variant|MODIFIER|ZZZ3|ENSG00000036549|transcript|ENST00000370798.5|protein_coding|8/13|n.499-140T>C||||||,G|non_coding_transcript_exon_variant|MODIFIER|ZZZ3|ENSG00000036549|transcript|ENST00000476275.5|processed_transcript|5/10|n.2732T>C||||||	zinc finger ZZ-type containing 3
1308081	1_77594193_A_G	0	0	1	G|intron_variant|MODIFIER|ZZZ3|ENSG00000036549|transcript|ENST00000481346.5|processed_transcript|1/10|n.73-9538T>C||||||,G|intron_variant|MODIFIER|ZZZ3|ENSG00000036549|transcript|ENST00000370801.8|protein_coding|5/14|n.1506-9538T>C||||||,G|intron_variant|MODIFIER|ZZZ3|ENSG00000036549|transcript|ENST00000370798.5|protein_coding|4/13|n.24-9538T>C||||||,G|intron_variant|MODIFIER|ZZZ3|ENSG00000036549|transcript|ENST00000476275.5|processed_transcript|1/9|n.1028-9538T>C||||||	zinc finger ZZ-type containing 3
1308082	1_77702220_C_T	0	0	1	T|intron_variant|MODIFIER|USP33|ENSG00000077254|transcript|ENST00000370794.7|protein_coding|21/23|n.2407-749G>A||||||,T|intron_variant|MODIFIER|USP33|ENSG00000077254|transcript|ENST00000370793.5|protein_coding|22/24|n.2500-749G>A||||||,T|intron_variant|MODIFIER|USP33|ENSG00000077254|transcript|ENST00000481579.5|protein_coding|12/13|n.1312-4289G>A||||||,T|intron_variant|MODIFIER|USP33|ENSG00000077254|transcript|ENST00000357428.5|protein_coding|21/23|n.2500-749G>A||||||	ubiquitin specific peptidase 33
1308083	1_77766740_T_G	0	0	1	INTERGENIC	NA
1308084	1_77768607_C_T	0	0	1	INTERGENIC	NA
1308085	1_77803617_T_G	0	0	0.956521739130435	G|intron_variant|MODIFIER|MIGA1|ENSG00000180488|transcript|ENST00000443751.3|protein_coding|4/15|n.510+211T>G||||||,G|intron_variant|MODIFIER|MIGA1|ENSG00000180488|transcript|ENST00000370791.7|protein_coding|4/15|n.510+211T>G||||||,G|intron_variant|MODIFIER|MIGA1|ENSG00000180488|transcript|ENST00000476203.2|retained_intron|1/5|n.18+211T>G||||||,G|intron_variant|MODIFIER|MIGA1|ENSG00000180488|transcript|ENST00000645756.1|protein_coding|4/14|n.510+211T>G||||||,G|intron_variant|MODIFIER|MIGA1|ENSG00000180488|transcript|ENST00000643143.1|nonsense_mediated_decay|4/16|n.510+211T>G||||||,G|intron_variant|MODIFIER|MIGA1|ENSG00000180488|transcript|ENST00000643390.1|protein_coding|4/14|n.414+211T>G||||||,G|intron_variant|MODIFIER|MIGA1|ENSG00000180488|transcript|ENST00000642959.1|protein_coding|4/15|n.426+211T>G||||||,G|intron_variant|MODIFIER|MIGA1|ENSG00000180488|transcript|ENST00000646892.1|protein_coding|4/15|n.414+211T>G||||||,G|intron_variant|MODIFIER|MIGA1|ENSG00000180488|transcript|ENST00000645526.1|protein_coding|4/15|n.414+211T>G||||||	mitoguardin 1
1308086	1_77834001_A_G	0	0	1	G|intron_variant|MODIFIER|MIGA1|ENSG00000180488|transcript|ENST00000443751.3|protein_coding|7/15|n.896-9306A>G||||||,G|intron_variant|MODIFIER|MIGA1|ENSG00000180488|transcript|ENST00000370791.7|protein_coding|7/15|n.896-9306A>G||||||,G|intron_variant|MODIFIER|MIGA1|ENSG00000180488|transcript|ENST00000476203.2|retained_intron|4/5|n.404-9306A>G||||||,G|intron_variant|MODIFIER|MIGA1|ENSG00000180488|transcript|ENST00000645756.1|protein_coding|7/14|n.896-9306A>G||||||,G|intron_variant|MODIFIER|MIGA1|ENSG00000180488|transcript|ENST00000643143.1|nonsense_mediated_decay|7/16|n.896-9306A>G||||||,G|intron_variant|MODIFIER|MIGA1|ENSG00000180488|transcript|ENST00000643390.1|protein_coding|7/14|n.800-9306A>G||||||,G|intron_variant|MODIFIER|MIGA1|ENSG00000180488|transcript|ENST00000642959.1|protein_coding|7/15|n.812-9306A>G||||||,G|intron_variant|MODIFIER|MIGA1|ENSG00000180488|transcript|ENST00000646892.1|protein_coding|7/15|n.800-9306A>G||||||,G|intron_variant|MODIFIER|MIGA1|ENSG00000180488|transcript|ENST00000645526.1|protein_coding|7/15|n.800-9306A>G||||||	mitoguardin 1
1308087	1_77865119_G_A	0	0	1	A|intron_variant|MODIFIER|MIGA1|ENSG00000180488|transcript|ENST00000443751.3|protein_coding|13/15|n.1509+1091G>A||||||,A|intron_variant|MODIFIER|MIGA1|ENSG00000180488|transcript|ENST00000370791.7|protein_coding|13/15|n.1509+1091G>A||||||,A|intron_variant|MODIFIER|MIGA1|ENSG00000180488|transcript|ENST00000645756.1|protein_coding|13/14|n.1509+1091G>A||||||,A|intron_variant|MODIFIER|MIGA1|ENSG00000180488|transcript|ENST00000643143.1|nonsense_mediated_decay|13/16|n.1509+1091G>A||||||,A|intron_variant|MODIFIER|MIGA1|ENSG00000180488|transcript|ENST00000643390.1|protein_coding|13/14|n.1413+1091G>A||||||,A|intron_variant|MODIFIER|MIGA1|ENSG00000180488|transcript|ENST00000642959.1|protein_coding|13/15|n.1425+1091G>A||||||,A|intron_variant|MODIFIER|MIGA1|ENSG00000180488|transcript|ENST00000646892.1|protein_coding|13/15|n.1413+1091G>A||||||,A|intron_variant|MODIFIER|MIGA1|ENSG00000180488|transcript|ENST00000645526.1|protein_coding|13/15|n.1413+1091G>A||||||	mitoguardin 1
1308088	1_77867947_C_T	0	0	1	T|intron_variant|MODIFIER|MIGA1|ENSG00000180488|transcript|ENST00000443751.3|protein_coding|14/15|n.1563+1556C>T||||||,T|intron_variant|MODIFIER|MIGA1|ENSG00000180488|transcript|ENST00000370791.7|protein_coding|14/15|n.1563+1556C>T||||||,T|intron_variant|MODIFIER|MIGA1|ENSG00000180488|transcript|ENST00000645756.1|protein_coding|14/14|n.1564-301C>T||||||,T|intron_variant|MODIFIER|MIGA1|ENSG00000180488|transcript|ENST00000643143.1|nonsense_mediated_decay|14/16|n.1563+1556C>T||||||,T|intron_variant|MODIFIER|MIGA1|ENSG00000180488|transcript|ENST00000643390.1|protein_coding|14/14|n.1467+1556C>T||||||,T|intron_variant|MODIFIER|MIGA1|ENSG00000180488|transcript|ENST00000642959.1|protein_coding|14/15|n.1479+1556C>T||||||,T|intron_variant|MODIFIER|MIGA1|ENSG00000180488|transcript|ENST00000646892.1|protein_coding|14/15|n.1467+1556C>T||||||,T|intron_variant|MODIFIER|MIGA1|ENSG00000180488|transcript|ENST00000645526.1|protein_coding|14/15|n.1467+1556C>T||||||	mitoguardin 1
1308089	1_77888397_C_A	0	0	1	A|non_coding_transcript_exon_variant|MODIFIER|NEXN-AS1|ENSG00000235927|transcript|ENST00000421331.1|pseudogene|2/3|n.944G>T||||||	NEXN antisense RNA 1
1308090	1_77930941_T_C	0	0	1	C|intron_variant|MODIFIER|NEXN|ENSG00000162614|transcript|ENST00000342754.5|protein_coding|5/9|c.750+1437T>C||||||WARNING_TRANSCRIPT_NO_START_CODON,C|intron_variant|MODIFIER|NEXN|ENSG00000162614|transcript|ENST00000401035.7|protein_coding|8/8|n.861+1437T>C||||||,C|intron_variant|MODIFIER|NEXN|ENSG00000162614|transcript|ENST00000334785.12|protein_coding|9/12|n.1053+1437T>C||||||,C|intron_variant|MODIFIER|NEXN|ENSG00000162614|transcript|ENST00000330010.12|protein_coding|8/11|n.861+1437T>C||||||,C|intron_variant|MODIFIER|NEXN|ENSG00000162614|transcript|ENST00000464998.1|retained_intron|2/3|n.513+1437T>C||||||,C|intron_variant|MODIFIER|NEXN|ENSG00000162614|transcript|ENST00000440324.5|protein_coding|8/9|n.1011+1437T>C||||||	nexilin F-actin binding protein
1308091	1_77938230_A_G	0	0	1	G|intron_variant|MODIFIER|NEXN|ENSG00000162614|transcript|ENST00000342754.5|protein_coding|7/9|c.1170+2186A>G||||||WARNING_TRANSCRIPT_NO_START_CODON,G|intron_variant|MODIFIER|NEXN|ENSG00000162614|transcript|ENST00000334785.12|protein_coding|11/12|n.1473+2186A>G||||||,G|intron_variant|MODIFIER|NEXN|ENSG00000162614|transcript|ENST00000330010.12|protein_coding|10/11|n.1281+2186A>G||||||,G|intron_variant|MODIFIER|NEXN|ENSG00000162614|transcript|ENST00000480732.2|processed_transcript|3/4|n.1047+2186A>G||||||	nexilin F-actin binding protein
1308092	1_77941016_C_T	0	0	0.96875	T|intron_variant|MODIFIER|NEXN|ENSG00000162614|transcript|ENST00000342754.5|protein_coding|7/9|c.1171-1007C>T||||||WARNING_TRANSCRIPT_NO_START_CODON,T|intron_variant|MODIFIER|NEXN|ENSG00000162614|transcript|ENST00000334785.12|protein_coding|11/12|n.1474-1007C>T||||||,T|intron_variant|MODIFIER|NEXN|ENSG00000162614|transcript|ENST00000330010.12|protein_coding|10/11|n.1282-1007C>T||||||,T|intron_variant|MODIFIER|NEXN|ENSG00000162614|transcript|ENST00000480732.2|processed_transcript|3/4|n.1048-1007C>T||||||	nexilin F-actin binding protein
1308093	1_77966407_A_G	0	0	1	G|intron_variant|MODIFIER|FUBP1|ENSG00000162613|transcript|ENST00000370768.7|protein_coding|7/19|n.473+287T>C||||||,G|intron_variant|MODIFIER|FUBP1|ENSG00000162613|transcript|ENST00000294623.8|nonsense_mediated_decay|7/20|n.470+287T>C||||||,G|intron_variant|MODIFIER|FUBP1|ENSG00000162613|transcript|ENST00000421641.1|protein_coding|8/8|c.533+287T>C||||||WARNING_TRANSCRIPT_NO_STOP_CODON,G|intron_variant|MODIFIER|FUBP1|ENSG00000162613|transcript|ENST00000370767.5|protein_coding|7/19|n.473+287T>C||||||	far upstream element binding protein 1
1308094	1_77979478_C_T	0	0	1	T|intron_variant|MODIFIER|DNAJB4|ENSG00000162616|transcript|ENST00000487931.1|processed_transcript|1/2|n.119+185C>T||||||,T|intron_variant|MODIFIER|DNAJB4|ENSG00000162616|transcript|ENST00000477671.2|processed_transcript|1/3|n.62+185C>T||||||,T|non_coding_transcript_exon_variant|MODIFIER|DNAJB4|ENSG00000162616|transcript|ENST00000484662.1|processed_transcript|1/2|n.198C>T||||||	DnaJ heat shock protein family (Hsp40) member B4
1308095	1_78002387_G_C	0	0	1	C|intron_variant|MODIFIER|DNAJB4|ENSG00000162616|transcript|ENST00000487931.1|processed_transcript|1/2|n.120-10664G>C||||||,C|intron_variant|MODIFIER|DNAJB4|ENSG00000162616|transcript|ENST00000484662.1|processed_transcript|1/1|n.340-10664G>C||||||,C|intron_variant|MODIFIER|GIPC2|ENSG00000137960|transcript|ENST00000476882.1|processed_transcript|1/2|n.78+22768G>C||||||,C|intron_variant|MODIFIER|DNAJB4|ENSG00000162616|transcript|ENST00000426517.1|protein_coding|1/2|n.-31-2693G>C||||||,C|intron_variant|MODIFIER|DNAJB4|ENSG00000162616|transcript|ENST00000477671.2|processed_transcript|3/3|n.273+9521G>C||||||	DnaJ heat shock protein family (Hsp40) member B4 ; GIPC PDZ domain containing family member 2
1308096	1_78002410_G_A	0	0	1	A|intron_variant|MODIFIER|DNAJB4|ENSG00000162616|transcript|ENST00000487931.1|processed_transcript|1/2|n.120-10641G>A||||||,A|intron_variant|MODIFIER|DNAJB4|ENSG00000162616|transcript|ENST00000484662.1|processed_transcript|1/1|n.340-10641G>A||||||,A|intron_variant|MODIFIER|GIPC2|ENSG00000137960|transcript|ENST00000476882.1|processed_transcript|1/2|n.78+22791G>A||||||,A|intron_variant|MODIFIER|DNAJB4|ENSG00000162616|transcript|ENST00000426517.1|protein_coding|1/2|n.-31-2670G>A||||||,A|intron_variant|MODIFIER|DNAJB4|ENSG00000162616|transcript|ENST00000477671.2|processed_transcript|3/3|n.273+9544G>A||||||	DnaJ heat shock protein family (Hsp40) member B4 ; GIPC PDZ domain containing family member 2
1308097	1_78015361_A_G	0	0	1	G|intron_variant|MODIFIER|DNAJB4|ENSG00000162616|transcript|ENST00000370763.6|protein_coding|2/2|n.781-653A>G||||||,G|intron_variant|MODIFIER|DNAJB4|ENSG00000162616|transcript|ENST00000487931.1|processed_transcript|2/2|n.689-653A>G||||||,G|intron_variant|MODIFIER|GIPC2|ENSG00000137960|transcript|ENST00000476882.1|processed_transcript|1/2|n.78+35742A>G||||||,G|intron_variant|MODIFIER|DNAJB4|ENSG00000162616|transcript|ENST00000476396.1|processed_transcript|1/1|n.388-653A>G||||||	DnaJ heat shock protein family (Hsp40) member B4 ; GIPC PDZ domain containing family member 2
1308098	1_78051274_A_G	0	0	1	G|intron_variant|MODIFIER|GIPC2|ENSG00000137960|transcript|ENST00000370759.4|protein_coding|1/5|n.240+4940A>G||||||,G|intron_variant|MODIFIER|GIPC2|ENSG00000137960|transcript|ENST00000476882.1|processed_transcript|1/2|n.79-29401A>G||||||	GIPC PDZ domain containing family member 2
1308099	1_78052748_T_A	0	0	1	A|intron_variant|MODIFIER|GIPC2|ENSG00000137960|transcript|ENST00000370759.4|protein_coding|1/5|n.240+6414T>A||||||,A|intron_variant|MODIFIER|GIPC2|ENSG00000137960|transcript|ENST00000476882.1|processed_transcript|1/2|n.79-27927T>A||||||	GIPC PDZ domain containing family member 2
1308100	1_78052984_A_G	0	0	1	G|intron_variant|MODIFIER|GIPC2|ENSG00000137960|transcript|ENST00000370759.4|protein_coding|1/5|n.240+6650A>G||||||,G|intron_variant|MODIFIER|GIPC2|ENSG00000137960|transcript|ENST00000476882.1|processed_transcript|1/2|n.79-27691A>G||||||	GIPC PDZ domain containing family member 2
1308101	1_78062192_G_T	0	0	1	T|intron_variant|MODIFIER|GIPC2|ENSG00000137960|transcript|ENST00000370759.4|protein_coding|1/5|n.240+15858G>T||||||,T|intron_variant|MODIFIER|GIPC2|ENSG00000137960|transcript|ENST00000476882.1|processed_transcript|1/2|n.79-18483G>T||||||	GIPC PDZ domain containing family member 2
1308102	1_78062228_T_C	0	0	0.973684210526316	C|intron_variant|MODIFIER|GIPC2|ENSG00000137960|transcript|ENST00000370759.4|protein_coding|1/5|n.240+15894T>C||||||,C|intron_variant|MODIFIER|GIPC2|ENSG00000137960|transcript|ENST00000476882.1|processed_transcript|1/2|n.79-18447T>C||||||	GIPC PDZ domain containing family member 2
1308103	1_78228872_C_T	0	0	1	INTERGENIC	NA
1308104	1_78277321_T_A	0	0	0.91304347826087	A|intron_variant|MODIFIER|MGC27382|ENSG00000237413|transcript|ENST00000436742.5|pseudogene|3/5|n.1343-15159T>A||||||,A|intron_variant|MODIFIER|MGC27382|ENSG00000237413|transcript|ENST00000413519.1|pseudogene|3/5|n.682+25444T>A||||||	uncharacterized MGC27382
1308105	1_78307304_A_T	0	0	1	T|intron_variant|MODIFIER|PTGFR|ENSG00000122420|transcript|ENST00000370758.5|protein_coding|1/3|n.-148+3373A>T||||||,T|intron_variant|MODIFIER|MGC27382|ENSG00000237413|transcript|ENST00000413519.1|pseudogene|3/5|n.683-35222A>T||||||	prostaglandin F receptor ; uncharacterized MGC27382
1308106	1_78309357_T_C	0	0	1	C|intron_variant|MODIFIER|PTGFR|ENSG00000122420|transcript|ENST00000370758.5|protein_coding|1/3|n.-148+5426T>C||||||,C|intron_variant|MODIFIER|MGC27382|ENSG00000237413|transcript|ENST00000413519.1|pseudogene|3/5|n.683-33169T>C||||||	prostaglandin F receptor ; uncharacterized MGC27382
1308107	1_78409267_C_T	0	0	1	T|intron_variant|MODIFIER|PTGFR|ENSG00000122420|transcript|ENST00000370758.5|protein_coding|2/3|n.-73+10242C>T||||||	prostaglandin F receptor
1308108	1_78409528_G_A	0	0	1	A|intron_variant|MODIFIER|PTGFR|ENSG00000122420|transcript|ENST00000370758.5|protein_coding|2/3|n.-73+10503G>A||||||	prostaglandin F receptor
1308109	1_78437406_A_G	0	0	1	G|intron_variant|MODIFIER|PTGFR|ENSG00000122420|transcript|ENST00000370758.5|protein_coding|2/3|n.-73+38381A>G||||||	prostaglandin F receptor
1308110	1_78437993_C_T	0	0	1	T|intron_variant|MODIFIER|PTGFR|ENSG00000122420|transcript|ENST00000370758.5|protein_coding|2/3|n.-73+38968C>T||||||	prostaglandin F receptor
1308111	1_78492592_C_T	0	0	1	T|intron_variant|MODIFIER|PTGFR|ENSG00000122420|transcript|ENST00000370757.8|protein_coding|1/2|n.-72-80C>T||||||,T|intron_variant|MODIFIER|PTGFR|ENSG00000122420|transcript|ENST00000370758.5|protein_coding|2/3|n.-72-80C>T||||||,T|intron_variant|MODIFIER|PTGFR|ENSG00000122420|transcript|ENST00000370756.3|protein_coding|1/3|n.-72-80C>T||||||,T|intron_variant|MODIFIER|PTGFR|ENSG00000122420|transcript|ENST00000497923.5|nonsense_mediated_decay|1/4|n.-72-80C>T||||||	prostaglandin F receptor
1308112	1_78497620_A_C	0	0	1	C|intron_variant|MODIFIER|PTGFR|ENSG00000122420|transcript|ENST00000370757.8|protein_coding|2/2|n.798+4079A>C||||||,C|intron_variant|MODIFIER|PTGFR|ENSG00000122420|transcript|ENST00000370758.5|protein_coding|3/3|n.798+4079A>C||||||,C|intron_variant|MODIFIER|PTGFR|ENSG00000122420|transcript|ENST00000370756.3|protein_coding|2/3|n.799-254A>C||||||,C|intron_variant|MODIFIER|PTGFR|ENSG00000122420|transcript|ENST00000497923.5|nonsense_mediated_decay|2/4|n.799-254A>C||||||	prostaglandin F receptor
1308113	1_78497752_G_A	0	0	1	A|intron_variant|MODIFIER|PTGFR|ENSG00000122420|transcript|ENST00000370757.8|protein_coding|2/2|n.798+4211G>A||||||,A|intron_variant|MODIFIER|PTGFR|ENSG00000122420|transcript|ENST00000370758.5|protein_coding|3/3|n.798+4211G>A||||||,A|intron_variant|MODIFIER|PTGFR|ENSG00000122420|transcript|ENST00000370756.3|protein_coding|2/3|n.799-122G>A||||||,A|intron_variant|MODIFIER|PTGFR|ENSG00000122420|transcript|ENST00000497923.5|nonsense_mediated_decay|2/4|n.799-122G>A||||||	prostaglandin F receptor
1308114	1_78499615_G_A	0	0	1	A|intron_variant|MODIFIER|PTGFR|ENSG00000122420|transcript|ENST00000370757.8|protein_coding|2/2|n.798+6074G>A||||||,A|intron_variant|MODIFIER|PTGFR|ENSG00000122420|transcript|ENST00000370758.5|protein_coding|3/3|n.798+6074G>A||||||,A|intron_variant|MODIFIER|PTGFR|ENSG00000122420|transcript|ENST00000370756.3|protein_coding|3/3|n.869+1671G>A||||||,A|intron_variant|MODIFIER|PTGFR|ENSG00000122420|transcript|ENST00000497923.5|nonsense_mediated_decay|3/4|n.869+1671G>A||||||	prostaglandin F receptor
1308115	1_78500176_G_A	0	0	1	A|intron_variant|MODIFIER|PTGFR|ENSG00000122420|transcript|ENST00000370757.8|protein_coding|2/2|n.798+6635G>A||||||,A|intron_variant|MODIFIER|PTGFR|ENSG00000122420|transcript|ENST00000370758.5|protein_coding|3/3|n.798+6635G>A||||||,A|intron_variant|MODIFIER|PTGFR|ENSG00000122420|transcript|ENST00000370756.3|protein_coding|3/3|n.869+2232G>A||||||,A|intron_variant|MODIFIER|PTGFR|ENSG00000122420|transcript|ENST00000497923.5|nonsense_mediated_decay|3/4|n.869+2232G>A||||||	prostaglandin F receptor
1308116	1_78502637_T_A	0	0	1	A|intron_variant|MODIFIER|PTGFR|ENSG00000122420|transcript|ENST00000370757.8|protein_coding|2/2|n.798+9096T>A||||||,A|intron_variant|MODIFIER|PTGFR|ENSG00000122420|transcript|ENST00000370758.5|protein_coding|3/3|n.798+9096T>A||||||,A|intron_variant|MODIFIER|PTGFR|ENSG00000122420|transcript|ENST00000370756.3|protein_coding|3/3|n.869+4693T>A||||||,A|intron_variant|MODIFIER|PTGFR|ENSG00000122420|transcript|ENST00000497923.5|nonsense_mediated_decay|3/4|n.869+4693T>A||||||	prostaglandin F receptor
1308117	1_78507391_T_G	0	0	1	G|intron_variant|MODIFIER|PTGFR|ENSG00000122420|transcript|ENST00000370757.8|protein_coding|2/2|n.798+13850T>G||||||,G|intron_variant|MODIFIER|PTGFR|ENSG00000122420|transcript|ENST00000370758.5|protein_coding|3/3|n.798+13850T>G||||||,G|intron_variant|MODIFIER|PTGFR|ENSG00000122420|transcript|ENST00000370756.3|protein_coding|3/3|n.869+9447T>G||||||,G|intron_variant|MODIFIER|PTGFR|ENSG00000122420|transcript|ENST00000497923.5|nonsense_mediated_decay|3/4|n.869+9447T>G||||||	prostaglandin F receptor
1308118	1_78534111_T_C	0	0	1	C|intron_variant|MODIFIER|PTGFR|ENSG00000122420|transcript|ENST00000370757.8|protein_coding|2/2|n.799-2295T>C||||||,C|intron_variant|MODIFIER|PTGFR|ENSG00000122420|transcript|ENST00000370758.5|protein_coding|3/3|n.799-2295T>C||||||,C|intron_variant|MODIFIER|PTGFR|ENSG00000122420|transcript|ENST00000370756.3|protein_coding|3/3|n.870-2295T>C||||||,C|intron_variant|MODIFIER|PTGFR|ENSG00000122420|transcript|ENST00000497923.5|nonsense_mediated_decay|4/4|n.*119+1758T>C||||||	prostaglandin F receptor
1308119	1_78544985_G_T	0	0	0.967741935483871	INTERGENIC	NA
1308120	1_78568104_C_T	0	0	0.954545454545455	INTERGENIC	NA
1308121	1_78571735_T_C	0	0	1	INTERGENIC	NA
1308122	1_78584035_A_G	0	0	1	INTERGENIC	NA
1308123	1_78591102_C_A	0	0	1	INTERGENIC	NA
1308124	1_78658338_G_A	0	0	1	A|intron_variant|MODIFIER|IFI44|ENSG00000137965|transcript|ENST00000370747.9|protein_coding|5/8|n.841-974G>A||||||,A|intron_variant|MODIFIER|IFI44|ENSG00000137965|transcript|ENST00000438486.1|protein_coding|5/5|n.469-974G>A||||||,A|intron_variant|MODIFIER|IFI44|ENSG00000137965|transcript|ENST00000470323.5|processed_transcript|4/6|n.494-974G>A||||||,A|intron_variant|MODIFIER|IFI44|ENSG00000137965|transcript|ENST00000495254.5|processed_transcript|4/6|n.457-974G>A||||||,A|intron_variant|MODIFIER|IFI44|ENSG00000137965|transcript|ENST00000472152.5|processed_transcript|4/5|n.432-974G>A||||||	interferon induced protein 44
1308125	1_78693834_G_A	0	0	1	INTERGENIC	NA
1308126	1_78703638_A_G	0	0	1	INTERGENIC	NA
1308127	1_78703656_G_T	0	0	1	INTERGENIC	NA
1308128	1_78711183_C_T	0	0	1	INTERGENIC	NA
1308129	1_78797567_A_C	0	0	0.9375	INTERGENIC	NA
1308130	1_78799007_C_T	0	0	1	INTERGENIC	NA
1308131	1_78800934_G_A	0	0	1	INTERGENIC	NA
1308132	1_78808959_T_G	0	0	1	INTERGENIC	NA
1308133	1_78816615_G_T	0	0	1	INTERGENIC	NA
1308134	1_78828130_C_T	0	0	1	INTERGENIC	NA
1308135	1_78830384_C_T	0	0	1	INTERGENIC	NA
1308136	1_78833430_T_A	0	0	0.941176470588235	INTERGENIC	NA
1308137	1_78838065_C_T	0	0	1	INTERGENIC	NA
1308138	1_78857677_C_T	0	0	1	INTERGENIC	NA
1308139	1_78858599_G_A	0	0	0.952380952380952	INTERGENIC	NA
1308140	1_78863497_C_T	0	0	1	INTERGENIC	NA
1308141	1_78863664_C_T	0	0	1	INTERGENIC	NA
1308142	1_78881936_G_A	0	0	1	INTERGENIC	NA
1308143	1_78885308_A_G	0	0	1	INTERGENIC	NA
1308144	1_78887605_A_G	0	0	1	INTERGENIC	NA
1308145	1_78896644_C_T	0	0	1	T|intron_variant|MODIFIER|ADGRL4|ENSG00000162618|transcript|ENST00000370742.4|protein_coding|12/14|n.1750-3455G>A||||||,T|intron_variant|MODIFIER|ADGRL4|ENSG00000162618|transcript|ENST00000401034.7|protein_coding|2/5|n.124-3455G>A||||||,T|intron_variant|MODIFIER|ADGRL4|ENSG00000162618|transcript|ENST00000640664.2|nonsense_mediated_decay|12/14|n.*686-3455G>A||||||,T|intron_variant|MODIFIER|ADGRL4|ENSG00000162618|transcript|ENST00000671209.1|protein_coding|11/13|n.1576-3455G>A||||||,T|intron_variant|MODIFIER|ADGRL4|ENSG00000162618|transcript|ENST00000661030.1|protein_coding|14/16|n.1615-3455G>A||||||,T|intron_variant|MODIFIER|ADGRL4|ENSG00000162618|transcript|ENST00000655029.1|protein_coding|14/16|n.1615-3455G>A||||||,T|intron_variant|MODIFIER|ADGRL4|ENSG00000162618|transcript|ENST00000656841.1|protein_coding|12/14|n.1615-3455G>A||||||,T|intron_variant|MODIFIER|ADGRL4|ENSG00000162618|transcript|ENST00000662895.1|nonsense_mediated_decay|12/14|n.*659-3455G>A||||||,T|intron_variant|MODIFIER|ADGRL4|ENSG00000162618|transcript|ENST00000661361.1|processed_transcript|5/7|n.784-3455G>A||||||	adhesion G protein-coupled receptor L4
1308146	1_78913868_C_G	0	0	1	G|intron_variant|MODIFIER|ADGRL4|ENSG00000162618|transcript|ENST00000370742.4|protein_coding|12/14|n.1749+3766G>C||||||,G|intron_variant|MODIFIER|ADGRL4|ENSG00000162618|transcript|ENST00000401034.7|protein_coding|2/5|n.123+3766G>C||||||,G|intron_variant|MODIFIER|ADGRL4|ENSG00000162618|transcript|ENST00000640664.2|nonsense_mediated_decay|12/14|n.*685+3766G>C||||||,G|intron_variant|MODIFIER|ADGRL4|ENSG00000162618|transcript|ENST00000671209.1|protein_coding|11/13|n.1575+3766G>C||||||,G|intron_variant|MODIFIER|ADGRL4|ENSG00000162618|transcript|ENST00000661030.1|protein_coding|14/16|n.1614+3766G>C||||||,G|intron_variant|MODIFIER|ADGRL4|ENSG00000162618|transcript|ENST00000655029.1|protein_coding|14/16|n.1614+3766G>C||||||,G|intron_variant|MODIFIER|ADGRL4|ENSG00000162618|transcript|ENST00000656841.1|protein_coding|12/14|n.1614+3766G>C||||||,G|intron_variant|MODIFIER|ADGRL4|ENSG00000162618|transcript|ENST00000662895.1|nonsense_mediated_decay|12/14|n.*658+3766G>C||||||,G|intron_variant|MODIFIER|ADGRL4|ENSG00000162618|transcript|ENST00000661361.1|processed_transcript|5/7|n.783+3766G>C||||||	adhesion G protein-coupled receptor L4
1308147	1_78914091_G_A	0	0	0.944444444444444	A|intron_variant|MODIFIER|ADGRL4|ENSG00000162618|transcript|ENST00000370742.4|protein_coding|12/14|n.1749+3543C>T||||||,A|intron_variant|MODIFIER|ADGRL4|ENSG00000162618|transcript|ENST00000401034.7|protein_coding|2/5|n.123+3543C>T||||||,A|intron_variant|MODIFIER|ADGRL4|ENSG00000162618|transcript|ENST00000640664.2|nonsense_mediated_decay|12/14|n.*685+3543C>T||||||,A|intron_variant|MODIFIER|ADGRL4|ENSG00000162618|transcript|ENST00000671209.1|protein_coding|11/13|n.1575+3543C>T||||||,A|intron_variant|MODIFIER|ADGRL4|ENSG00000162618|transcript|ENST00000661030.1|protein_coding|14/16|n.1614+3543C>T||||||,A|intron_variant|MODIFIER|ADGRL4|ENSG00000162618|transcript|ENST00000655029.1|protein_coding|14/16|n.1614+3543C>T||||||,A|intron_variant|MODIFIER|ADGRL4|ENSG00000162618|transcript|ENST00000656841.1|protein_coding|12/14|n.1614+3543C>T||||||,A|intron_variant|MODIFIER|ADGRL4|ENSG00000162618|transcript|ENST00000662895.1|nonsense_mediated_decay|12/14|n.*658+3543C>T||||||,A|intron_variant|MODIFIER|ADGRL4|ENSG00000162618|transcript|ENST00000661361.1|processed_transcript|5/7|n.783+3543C>T||||||	adhesion G protein-coupled receptor L4
1308148	1_78919155_T_A	0	0	1	A|intron_variant|MODIFIER|ADGRL4|ENSG00000162618|transcript|ENST00000370742.4|protein_coding|10/14|n.1461+1028A>T||||||,A|intron_variant|MODIFIER|ADGRL4|ENSG00000162618|transcript|ENST00000640664.2|nonsense_mediated_decay|10/14|n.*397+1028A>T||||||,A|intron_variant|MODIFIER|ADGRL4|ENSG00000162618|transcript|ENST00000671209.1|protein_coding|9/13|n.1287+1028A>T||||||,A|intron_variant|MODIFIER|ADGRL4|ENSG00000162618|transcript|ENST00000661030.1|protein_coding|12/16|n.1326+1028A>T||||||,A|intron_variant|MODIFIER|ADGRL4|ENSG00000162618|transcript|ENST00000655029.1|protein_coding|12/16|n.1326+1028A>T||||||,A|intron_variant|MODIFIER|ADGRL4|ENSG00000162618|transcript|ENST00000656841.1|protein_coding|10/14|n.1326+1028A>T||||||,A|intron_variant|MODIFIER|ADGRL4|ENSG00000162618|transcript|ENST00000662895.1|nonsense_mediated_decay|10/14|n.*370+1028A>T||||||,A|intron_variant|MODIFIER|ADGRL4|ENSG00000162618|transcript|ENST00000661361.1|processed_transcript|3/7|n.495+1028A>T||||||,A|intron_variant|MODIFIER|ADGRL4|ENSG00000162618|transcript|ENST00000664452.1|retained_intron|1/2|n.83+1028A>T||||||	adhesion G protein-coupled receptor L4
1308149	1_78922378_G_A	0	0	1	A|intron_variant|MODIFIER|ADGRL4|ENSG00000162618|transcript|ENST00000370742.4|protein_coding|8/14|n.1084-592C>T||||||,A|intron_variant|MODIFIER|ADGRL4|ENSG00000162618|transcript|ENST00000640664.2|nonsense_mediated_decay|8/14|n.*1-573C>T||||||,A|intron_variant|MODIFIER|ADGRL4|ENSG00000162618|transcript|ENST00000671209.1|protein_coding|8/13|n.1084-1992C>T||||||,A|intron_variant|MODIFIER|ADGRL4|ENSG00000162618|transcript|ENST00000661030.1|protein_coding|10/16|n.949-592C>T||||||,A|intron_variant|MODIFIER|ADGRL4|ENSG00000162618|transcript|ENST00000655029.1|protein_coding|10/16|n.949-592C>T||||||,A|intron_variant|MODIFIER|ADGRL4|ENSG00000162618|transcript|ENST00000656841.1|protein_coding|8/14|n.949-592C>T||||||,A|intron_variant|MODIFIER|ADGRL4|ENSG00000162618|transcript|ENST00000662895.1|nonsense_mediated_decay|8/14|n.626-592C>T||||||	adhesion G protein-coupled receptor L4
1308150	1_78927071_C_A	0	0	1	A|intron_variant|MODIFIER|ADGRL4|ENSG00000162618|transcript|ENST00000662895.1|nonsense_mediated_decay|8/14|n.626-5285G>T||||||,A|non_coding_transcript_exon_variant|MODIFIER|ADGRL4|ENSG00000162618|transcript|ENST00000370742.4|protein_coding|8/15|n.898G>T||||||,A|non_coding_transcript_exon_variant|MODIFIER|ADGRL4|ENSG00000162618|transcript|ENST00000640664.2|nonsense_mediated_decay|8/15|n.898G>T||||||,A|non_coding_transcript_exon_variant|MODIFIER|ADGRL4|ENSG00000162618|transcript|ENST00000671209.1|protein_coding|8/14|n.898G>T||||||,A|non_coding_transcript_exon_variant|MODIFIER|ADGRL4|ENSG00000162618|transcript|ENST00000661030.1|protein_coding|10/17|n.763G>T||||||,A|non_coding_transcript_exon_variant|MODIFIER|ADGRL4|ENSG00000162618|transcript|ENST00000655029.1|protein_coding|10/17|n.763G>T||||||,A|non_coding_transcript_exon_variant|MODIFIER|ADGRL4|ENSG00000162618|transcript|ENST00000656841.1|protein_coding|8/15|n.763G>T||||||	adhesion G protein-coupled receptor L4
1308151	1_78930410_A_G	0	0	1	G|intron_variant|MODIFIER|ADGRL4|ENSG00000162618|transcript|ENST00000370742.4|protein_coding|7/14|n.878-3319T>C||||||,G|intron_variant|MODIFIER|ADGRL4|ENSG00000162618|transcript|ENST00000640664.2|nonsense_mediated_decay|7/14|n.878-3319T>C||||||,G|intron_variant|MODIFIER|ADGRL4|ENSG00000162618|transcript|ENST00000671209.1|protein_coding|7/13|n.878-3319T>C||||||,G|intron_variant|MODIFIER|ADGRL4|ENSG00000162618|transcript|ENST00000661030.1|protein_coding|9/16|n.743-3319T>C||||||,G|intron_variant|MODIFIER|ADGRL4|ENSG00000162618|transcript|ENST00000655029.1|protein_coding|9/16|n.743-3319T>C||||||,G|intron_variant|MODIFIER|ADGRL4|ENSG00000162618|transcript|ENST00000656841.1|protein_coding|7/14|n.743-3319T>C||||||,G|intron_variant|MODIFIER|ADGRL4|ENSG00000162618|transcript|ENST00000662895.1|nonsense_mediated_decay|8/14|n.625+5885T>C||||||	adhesion G protein-coupled receptor L4
1308152	1_78950666_A_C	0	0	0.954545454545455	C|intron_variant|MODIFIER|ADGRL4|ENSG00000162618|transcript|ENST00000370742.4|protein_coding|2/14|n.173-4240T>G||||||,C|intron_variant|MODIFIER|ADGRL4|ENSG00000162618|transcript|ENST00000640664.2|nonsense_mediated_decay|2/14|n.173-4240T>G||||||,C|intron_variant|MODIFIER|ADGRL4|ENSG00000162618|transcript|ENST00000656300.1|protein_coding|1/4|c.-80-4240T>G||||||WARNING_TRANSCRIPT_INCOMPLETE,C|intron_variant|MODIFIER|ADGRL4|ENSG00000162618|transcript|ENST00000671209.1|protein_coding|2/13|n.173-4240T>G||||||,C|intron_variant|MODIFIER|ADGRL4|ENSG00000162618|transcript|ENST00000661030.1|protein_coding|4/16|n.38-4240T>G||||||,C|intron_variant|MODIFIER|ADGRL4|ENSG00000162618|transcript|ENST00000655029.1|protein_coding|4/16|n.38-4240T>G||||||,C|intron_variant|MODIFIER|ADGRL4|ENSG00000162618|transcript|ENST00000656841.1|protein_coding|2/14|n.38-4240T>G||||||,C|intron_variant|MODIFIER|ADGRL4|ENSG00000162618|transcript|ENST00000662895.1|nonsense_mediated_decay|3/14|n.-80-4240T>G||||||,C|intron_variant|MODIFIER|ADGRL4|ENSG00000162618|transcript|ENST00000659463.1|protein_coding|2/4|c.-80-4240T>G||||||WARNING_TRANSCRIPT_INCOMPLETE,C|intron_variant|MODIFIER|ADGRL4|ENSG00000162618|transcript|ENST00000662530.1|protein_coding|3/5|c.-80-4240T>G||||||WARNING_TRANSCRIPT_INCOMPLETE,C|intron_variant|MODIFIER|ADGRL4|ENSG00000162618|transcript|ENST00000662640.1|protein_coding|3/3|c.38-4240T>G||||||WARNING_TRANSCRIPT_INCOMPLETE	adhesion G protein-coupled receptor L4
1308153	1_78980765_G_C	0	0	1	C|intron_variant|MODIFIER|ADGRL4|ENSG00000162618|transcript|ENST00000370742.4|protein_coding|2/14|n.172+24305C>G||||||,C|intron_variant|MODIFIER|ADGRL4|ENSG00000162618|transcript|ENST00000640664.2|nonsense_mediated_decay|2/14|n.172+24305C>G||||||,C|intron_variant|MODIFIER|ADGRL4|ENSG00000162618|transcript|ENST00000656300.1|protein_coding|1/4|c.-80-34339C>G||||||WARNING_TRANSCRIPT_INCOMPLETE,C|intron_variant|MODIFIER|ADGRL4|ENSG00000162618|transcript|ENST00000671209.1|protein_coding|2/13|n.172+24305C>G||||||,C|intron_variant|MODIFIER|ADGRL4|ENSG00000162618|transcript|ENST00000661030.1|protein_coding|4/16|n.37+24305C>G||||||,C|intron_variant|MODIFIER|ADGRL4|ENSG00000162618|transcript|ENST00000655029.1|protein_coding|4/16|n.37+24305C>G||||||,C|intron_variant|MODIFIER|ADGRL4|ENSG00000162618|transcript|ENST00000656841.1|protein_coding|2/14|n.37+24305C>G||||||,C|intron_variant|MODIFIER|ADGRL4|ENSG00000162618|transcript|ENST00000662895.1|nonsense_mediated_decay|3/14|n.-80-34339C>G||||||,C|intron_variant|MODIFIER|ADGRL4|ENSG00000162618|transcript|ENST00000659463.1|protein_coding|2/4|c.-80-34339C>G||||||WARNING_TRANSCRIPT_INCOMPLETE,C|intron_variant|MODIFIER|ADGRL4|ENSG00000162618|transcript|ENST00000662530.1|protein_coding|3/5|c.-80-34339C>G||||||WARNING_TRANSCRIPT_INCOMPLETE,C|intron_variant|MODIFIER|ADGRL4|ENSG00000162618|transcript|ENST00000662640.1|protein_coding|3/3|c.37+24305C>G||||||WARNING_TRANSCRIPT_INCOMPLETE	adhesion G protein-coupled receptor L4
1308154	1_78994949_C_G	0	0	1	G|intron_variant|MODIFIER|ADGRL4|ENSG00000162618|transcript|ENST00000370742.4|protein_coding|2/14|n.172+10121G>C||||||,G|intron_variant|MODIFIER|ADGRL4|ENSG00000162618|transcript|ENST00000640664.2|nonsense_mediated_decay|2/14|n.172+10121G>C||||||,G|intron_variant|MODIFIER|ADGRL4|ENSG00000162618|transcript|ENST00000656300.1|protein_coding|1/4|c.-80-48523G>C||||||WARNING_TRANSCRIPT_INCOMPLETE,G|intron_variant|MODIFIER|ADGRL4|ENSG00000162618|transcript|ENST00000671209.1|protein_coding|2/13|n.172+10121G>C||||||,G|intron_variant|MODIFIER|ADGRL4|ENSG00000162618|transcript|ENST00000661030.1|protein_coding|4/16|n.37+10121G>C||||||,G|intron_variant|MODIFIER|ADGRL4|ENSG00000162618|transcript|ENST00000655029.1|protein_coding|4/16|n.37+10121G>C||||||,G|intron_variant|MODIFIER|ADGRL4|ENSG00000162618|transcript|ENST00000656841.1|protein_coding|2/14|n.37+10121G>C||||||,G|intron_variant|MODIFIER|ADGRL4|ENSG00000162618|transcript|ENST00000662895.1|nonsense_mediated_decay|3/14|n.-80-48523G>C||||||,G|intron_variant|MODIFIER|ADGRL4|ENSG00000162618|transcript|ENST00000659463.1|protein_coding|2/4|c.-81+30218G>C||||||WARNING_TRANSCRIPT_INCOMPLETE,G|intron_variant|MODIFIER|ADGRL4|ENSG00000162618|transcript|ENST00000662530.1|protein_coding|3/5|c.-80-48523G>C||||||WARNING_TRANSCRIPT_INCOMPLETE,G|intron_variant|MODIFIER|ADGRL4|ENSG00000162618|transcript|ENST00000662640.1|protein_coding|3/3|c.37+10121G>C||||||WARNING_TRANSCRIPT_INCOMPLETE	adhesion G protein-coupled receptor L4
1308155	1_79010826_T_C	0	0	1	C|intron_variant|MODIFIER|ADGRL4|ENSG00000162618|transcript|ENST00000656300.1|protein_coding|1/4|c.-80-64400A>G||||||WARNING_TRANSCRIPT_INCOMPLETE,C|intron_variant|MODIFIER|ADGRL4|ENSG00000162618|transcript|ENST00000661030.1|protein_coding|3/16|n.-113-5607A>G||||||,C|intron_variant|MODIFIER|ADGRL4|ENSG00000162618|transcript|ENST00000655029.1|protein_coding|3/16|n.-113-5607A>G||||||,C|intron_variant|MODIFIER|ADGRL4|ENSG00000162618|transcript|ENST00000662895.1|nonsense_mediated_decay|3/14|n.-80-64400A>G||||||,C|intron_variant|MODIFIER|ADGRL4|ENSG00000162618|transcript|ENST00000659463.1|protein_coding|2/4|c.-81+14341A>G||||||WARNING_TRANSCRIPT_INCOMPLETE,C|intron_variant|MODIFIER|ADGRL4|ENSG00000162618|transcript|ENST00000662530.1|protein_coding|3/5|c.-80-64400A>G||||||WARNING_TRANSCRIPT_INCOMPLETE,C|intron_variant|MODIFIER|ADGRL4|ENSG00000162618|transcript|ENST00000662640.1|protein_coding|2/3|c.-113-5607A>G||||||WARNING_TRANSCRIPT_INCOMPLETE,C|intron_variant|MODIFIER|ADGRL4|ENSG00000162618|transcript|ENST00000659905.1|processed_transcript|3/3|n.353-5607A>G||||||,C|intron_variant|MODIFIER|ADGRL4|ENSG00000162618|transcript|ENST00000656204.1|processed_transcript|3/3|n.457-5607A>G||||||	adhesion G protein-coupled receptor L4
1308156	1_79051291_C_T	0	0	1	T|intron_variant|MODIFIER|ADGRL4|ENSG00000162618|transcript|ENST00000656300.1|protein_coding|1/4|c.-80-104865G>A||||||WARNING_TRANSCRIPT_INCOMPLETE,T|intron_variant|MODIFIER|ADGRL4|ENSG00000162618|transcript|ENST00000661030.1|protein_coding|3/16|n.-114+44192G>A||||||,T|intron_variant|MODIFIER|ADGRL4|ENSG00000162618|transcript|ENST00000655029.1|protein_coding|3/16|n.-114+44192G>A||||||,T|intron_variant|MODIFIER|ADGRL4|ENSG00000162618|transcript|ENST00000662895.1|nonsense_mediated_decay|3/14|n.-81+44192G>A||||||,T|intron_variant|MODIFIER|ADGRL4|ENSG00000162618|transcript|ENST00000662530.1|protein_coding|3/5|c.-81+44192G>A||||||WARNING_TRANSCRIPT_INCOMPLETE	adhesion G protein-coupled receptor L4
1308157	1_79055865_A_G	0	0	1	G|intron_variant|MODIFIER|ADGRL4|ENSG00000162618|transcript|ENST00000656300.1|protein_coding|1/4|c.-80-109439T>C||||||WARNING_TRANSCRIPT_INCOMPLETE,G|intron_variant|MODIFIER|ADGRL4|ENSG00000162618|transcript|ENST00000661030.1|protein_coding|3/16|n.-114+39618T>C||||||,G|intron_variant|MODIFIER|ADGRL4|ENSG00000162618|transcript|ENST00000655029.1|protein_coding|3/16|n.-114+39618T>C||||||,G|intron_variant|MODIFIER|ADGRL4|ENSG00000162618|transcript|ENST00000662895.1|nonsense_mediated_decay|3/14|n.-81+39618T>C||||||,G|intron_variant|MODIFIER|ADGRL4|ENSG00000162618|transcript|ENST00000662530.1|protein_coding|3/5|c.-81+39618T>C||||||WARNING_TRANSCRIPT_INCOMPLETE,G|non_coding_transcript_exon_variant|MODIFIER|PSAT1P3|ENSG00000230787|transcript|ENST00000439132.1|processed_pseudogene|1/1|n.191T>C||||||	adhesion G protein-coupled receptor L4 ; phosphoserine aminotransferase 1 pseudogene 3
1308158	1_79062825_G_A	0	0	1	A|intron_variant|MODIFIER|ADGRL4|ENSG00000162618|transcript|ENST00000656300.1|protein_coding|1/4|c.-80-116399C>T||||||WARNING_TRANSCRIPT_INCOMPLETE,A|intron_variant|MODIFIER|ADGRL4|ENSG00000162618|transcript|ENST00000661030.1|protein_coding|3/16|n.-114+32658C>T||||||,A|intron_variant|MODIFIER|ADGRL4|ENSG00000162618|transcript|ENST00000655029.1|protein_coding|3/16|n.-114+32658C>T||||||,A|intron_variant|MODIFIER|ADGRL4|ENSG00000162618|transcript|ENST00000662895.1|nonsense_mediated_decay|3/14|n.-81+32658C>T||||||,A|intron_variant|MODIFIER|ADGRL4|ENSG00000162618|transcript|ENST00000662530.1|protein_coding|3/5|c.-81+32658C>T||||||WARNING_TRANSCRIPT_INCOMPLETE	adhesion G protein-coupled receptor L4
1308159	1_79070710_T_C	0	0	1	C|intron_variant|MODIFIER|ADGRL4|ENSG00000162618|transcript|ENST00000656300.1|protein_coding|1/4|c.-81+117633A>G||||||WARNING_TRANSCRIPT_INCOMPLETE,C|intron_variant|MODIFIER|ADGRL4|ENSG00000162618|transcript|ENST00000661030.1|protein_coding|3/16|n.-114+24773A>G||||||,C|intron_variant|MODIFIER|ADGRL4|ENSG00000162618|transcript|ENST00000655029.1|protein_coding|3/16|n.-114+24773A>G||||||,C|intron_variant|MODIFIER|ADGRL4|ENSG00000162618|transcript|ENST00000662895.1|nonsense_mediated_decay|3/14|n.-81+24773A>G||||||,C|intron_variant|MODIFIER|ADGRL4|ENSG00000162618|transcript|ENST00000662530.1|protein_coding|3/5|c.-81+24773A>G||||||WARNING_TRANSCRIPT_INCOMPLETE	adhesion G protein-coupled receptor L4
1308160	1_79071755_T_G	0	0	1	G|intron_variant|MODIFIER|ADGRL4|ENSG00000162618|transcript|ENST00000656300.1|protein_coding|1/4|c.-81+116588A>C||||||WARNING_TRANSCRIPT_INCOMPLETE,G|intron_variant|MODIFIER|ADGRL4|ENSG00000162618|transcript|ENST00000661030.1|protein_coding|3/16|n.-114+23728A>C||||||,G|intron_variant|MODIFIER|ADGRL4|ENSG00000162618|transcript|ENST00000655029.1|protein_coding|3/16|n.-114+23728A>C||||||,G|intron_variant|MODIFIER|ADGRL4|ENSG00000162618|transcript|ENST00000662895.1|nonsense_mediated_decay|3/14|n.-81+23728A>C||||||,G|intron_variant|MODIFIER|ADGRL4|ENSG00000162618|transcript|ENST00000662530.1|protein_coding|3/5|c.-81+23728A>C||||||WARNING_TRANSCRIPT_INCOMPLETE	adhesion G protein-coupled receptor L4
1308161	1_79080047_T_A	0	0	1	A|intron_variant|MODIFIER|ADGRL4|ENSG00000162618|transcript|ENST00000656300.1|protein_coding|1/4|c.-81+108296A>T||||||WARNING_TRANSCRIPT_INCOMPLETE,A|intron_variant|MODIFIER|ADGRL4|ENSG00000162618|transcript|ENST00000661030.1|protein_coding|3/16|n.-114+15436A>T||||||,A|intron_variant|MODIFIER|ADGRL4|ENSG00000162618|transcript|ENST00000655029.1|protein_coding|3/16|n.-114+15436A>T||||||,A|intron_variant|MODIFIER|ADGRL4|ENSG00000162618|transcript|ENST00000662895.1|nonsense_mediated_decay|3/14|n.-81+15436A>T||||||,A|intron_variant|MODIFIER|ADGRL4|ENSG00000162618|transcript|ENST00000662530.1|protein_coding|3/5|c.-81+15436A>T||||||WARNING_TRANSCRIPT_INCOMPLETE	adhesion G protein-coupled receptor L4
1308162	1_79080832_A_C	0	0	1	C|intron_variant|MODIFIER|ADGRL4|ENSG00000162618|transcript|ENST00000656300.1|protein_coding|1/4|c.-81+107511T>G||||||WARNING_TRANSCRIPT_INCOMPLETE,C|intron_variant|MODIFIER|ADGRL4|ENSG00000162618|transcript|ENST00000661030.1|protein_coding|3/16|n.-114+14651T>G||||||,C|intron_variant|MODIFIER|ADGRL4|ENSG00000162618|transcript|ENST00000655029.1|protein_coding|3/16|n.-114+14651T>G||||||,C|intron_variant|MODIFIER|ADGRL4|ENSG00000162618|transcript|ENST00000662895.1|nonsense_mediated_decay|3/14|n.-81+14651T>G||||||,C|intron_variant|MODIFIER|ADGRL4|ENSG00000162618|transcript|ENST00000662530.1|protein_coding|3/5|c.-81+14651T>G||||||WARNING_TRANSCRIPT_INCOMPLETE	adhesion G protein-coupled receptor L4
1308163	1_79101284_A_G	0	0	1	G|intron_variant|MODIFIER|ADGRL4|ENSG00000162618|transcript|ENST00000656300.1|protein_coding|1/4|c.-81+87059T>C||||||WARNING_TRANSCRIPT_INCOMPLETE,G|intron_variant|MODIFIER|ADGRL4|ENSG00000162618|transcript|ENST00000661030.1|protein_coding|2/16|n.-248-5667T>C||||||,G|intron_variant|MODIFIER|ADGRL4|ENSG00000162618|transcript|ENST00000655029.1|protein_coding|2/16|n.-248-5667T>C||||||,G|intron_variant|MODIFIER|ADGRL4|ENSG00000162618|transcript|ENST00000662895.1|nonsense_mediated_decay|2/14|n.-215-5667T>C||||||,G|intron_variant|MODIFIER|ADGRL4|ENSG00000162618|transcript|ENST00000662530.1|protein_coding|2/5|c.-215-5667T>C||||||WARNING_TRANSCRIPT_INCOMPLETE	adhesion G protein-coupled receptor L4
1308164	1_79103099_T_A	0	0	1	A|intron_variant|MODIFIER|ADGRL4|ENSG00000162618|transcript|ENST00000656300.1|protein_coding|1/4|c.-81+85244A>T||||||WARNING_TRANSCRIPT_INCOMPLETE,A|intron_variant|MODIFIER|ADGRL4|ENSG00000162618|transcript|ENST00000661030.1|protein_coding|2/16|n.-248-7482A>T||||||,A|intron_variant|MODIFIER|ADGRL4|ENSG00000162618|transcript|ENST00000655029.1|protein_coding|2/16|n.-248-7482A>T||||||,A|intron_variant|MODIFIER|ADGRL4|ENSG00000162618|transcript|ENST00000662895.1|nonsense_mediated_decay|2/14|n.-215-7482A>T||||||,A|intron_variant|MODIFIER|ADGRL4|ENSG00000162618|transcript|ENST00000662530.1|protein_coding|2/5|c.-215-7482A>T||||||WARNING_TRANSCRIPT_INCOMPLETE	adhesion G protein-coupled receptor L4
1308165	1_79118634_G_A	0	0	1	A|intron_variant|MODIFIER|ADGRL4|ENSG00000162618|transcript|ENST00000656300.1|protein_coding|1/4|c.-81+69709C>T||||||WARNING_TRANSCRIPT_INCOMPLETE,A|intron_variant|MODIFIER|ADGRL4|ENSG00000162618|transcript|ENST00000661030.1|protein_coding|1/16|n.-337-5484C>T||||||,A|intron_variant|MODIFIER|ADGRL4|ENSG00000162618|transcript|ENST00000655029.1|protein_coding|1/16|n.-337-5484C>T||||||,A|intron_variant|MODIFIER|ADGRL4|ENSG00000162618|transcript|ENST00000662895.1|nonsense_mediated_decay|1/14|n.-304-5484C>T||||||,A|intron_variant|MODIFIER|ADGRL4|ENSG00000162618|transcript|ENST00000662530.1|protein_coding|1/5|c.-304-5484C>T||||||WARNING_TRANSCRIPT_INCOMPLETE	adhesion G protein-coupled receptor L4
1308166	1_79118986_T_C	0	0	1	C|intron_variant|MODIFIER|ADGRL4|ENSG00000162618|transcript|ENST00000656300.1|protein_coding|1/4|c.-81+69357A>G||||||WARNING_TRANSCRIPT_INCOMPLETE,C|intron_variant|MODIFIER|ADGRL4|ENSG00000162618|transcript|ENST00000661030.1|protein_coding|1/16|n.-337-5836A>G||||||,C|intron_variant|MODIFIER|ADGRL4|ENSG00000162618|transcript|ENST00000655029.1|protein_coding|1/16|n.-337-5836A>G||||||,C|intron_variant|MODIFIER|ADGRL4|ENSG00000162618|transcript|ENST00000662895.1|nonsense_mediated_decay|1/14|n.-304-5836A>G||||||,C|intron_variant|MODIFIER|ADGRL4|ENSG00000162618|transcript|ENST00000662530.1|protein_coding|1/5|c.-304-5836A>G||||||WARNING_TRANSCRIPT_INCOMPLETE	adhesion G protein-coupled receptor L4
1308167	1_79129589_A_G	0	0	1	G|intron_variant|MODIFIER|ADGRL4|ENSG00000162618|transcript|ENST00000656300.1|protein_coding|1/4|c.-81+58754T>C||||||WARNING_TRANSCRIPT_INCOMPLETE,G|intron_variant|MODIFIER|ADGRL4|ENSG00000162618|transcript|ENST00000661030.1|protein_coding|1/16|n.-337-16439T>C||||||,G|intron_variant|MODIFIER|ADGRL4|ENSG00000162618|transcript|ENST00000655029.1|protein_coding|1/16|n.-337-16439T>C||||||,G|intron_variant|MODIFIER|ADGRL4|ENSG00000162618|transcript|ENST00000662895.1|nonsense_mediated_decay|1/14|n.-304-16439T>C||||||,G|intron_variant|MODIFIER|ADGRL4|ENSG00000162618|transcript|ENST00000662530.1|protein_coding|1/5|c.-304-16439T>C||||||WARNING_TRANSCRIPT_INCOMPLETE,G|intron_variant|MODIFIER|ADGRL4|ENSG00000162618|transcript|ENST00000659100.1|processed_transcript|2/5|n.180-6065T>C||||||	adhesion G protein-coupled receptor L4
1308168	1_79137063_C_G	0	0	1	G|intron_variant|MODIFIER|ADGRL4|ENSG00000162618|transcript|ENST00000656300.1|protein_coding|1/4|c.-81+51280G>C||||||WARNING_TRANSCRIPT_INCOMPLETE,G|intron_variant|MODIFIER|ADGRL4|ENSG00000162618|transcript|ENST00000661030.1|protein_coding|1/16|n.-337-23913G>C||||||,G|intron_variant|MODIFIER|ADGRL4|ENSG00000162618|transcript|ENST00000655029.1|protein_coding|1/16|n.-337-23913G>C||||||,G|intron_variant|MODIFIER|ADGRL4|ENSG00000162618|transcript|ENST00000662895.1|nonsense_mediated_decay|1/14|n.-304-23913G>C||||||,G|intron_variant|MODIFIER|ADGRL4|ENSG00000162618|transcript|ENST00000662530.1|protein_coding|1/5|c.-304-23913G>C||||||WARNING_TRANSCRIPT_INCOMPLETE,G|intron_variant|MODIFIER|ADGRL4|ENSG00000162618|transcript|ENST00000659100.1|processed_transcript|2/5|n.180-13539G>C||||||	adhesion G protein-coupled receptor L4
1308169	1_79153047_C_G	0	0	1	G|intron_variant|MODIFIER|ADGRL4|ENSG00000162618|transcript|ENST00000656300.1|protein_coding|1/4|c.-81+35296G>C||||||WARNING_TRANSCRIPT_INCOMPLETE,G|intron_variant|MODIFIER|ADGRL4|ENSG00000162618|transcript|ENST00000661030.1|protein_coding|1/16|n.-337-39897G>C||||||,G|intron_variant|MODIFIER|ADGRL4|ENSG00000162618|transcript|ENST00000655029.1|protein_coding|1/16|n.-337-39897G>C||||||,G|intron_variant|MODIFIER|ADGRL4|ENSG00000162618|transcript|ENST00000662895.1|nonsense_mediated_decay|1/14|n.-304-39897G>C||||||,G|intron_variant|MODIFIER|ADGRL4|ENSG00000162618|transcript|ENST00000662530.1|protein_coding|1/5|c.-305+35296G>C||||||WARNING_TRANSCRIPT_INCOMPLETE,G|intron_variant|MODIFIER|ADGRL4|ENSG00000162618|transcript|ENST00000659100.1|processed_transcript|2/5|n.179+8288G>C||||||	adhesion G protein-coupled receptor L4
1308170	1_79174454_T_G	0	0	1	G|intron_variant|MODIFIER|ADGRL4|ENSG00000162618|transcript|ENST00000656300.1|protein_coding|1/4|c.-81+13889A>C||||||WARNING_TRANSCRIPT_INCOMPLETE,G|intron_variant|MODIFIER|ADGRL4|ENSG00000162618|transcript|ENST00000661030.1|protein_coding|1/16|n.-337-61304A>C||||||,G|intron_variant|MODIFIER|ADGRL4|ENSG00000162618|transcript|ENST00000655029.1|protein_coding|1/16|n.-337-61304A>C||||||,G|intron_variant|MODIFIER|ADGRL4|ENSG00000162618|transcript|ENST00000662895.1|nonsense_mediated_decay|1/14|n.-304-61304A>C||||||,G|intron_variant|MODIFIER|ADGRL4|ENSG00000162618|transcript|ENST00000662530.1|protein_coding|1/5|c.-305+13889A>C||||||WARNING_TRANSCRIPT_INCOMPLETE,G|intron_variant|MODIFIER|ADGRL4|ENSG00000162618|transcript|ENST00000659100.1|processed_transcript|1/5|n.132-13072A>C||||||	adhesion G protein-coupled receptor L4
1308171	1_79178778_A_G	0	0	1	G|intron_variant|MODIFIER|ADGRL4|ENSG00000162618|transcript|ENST00000656300.1|protein_coding|1/4|c.-81+9565T>C||||||WARNING_TRANSCRIPT_INCOMPLETE,G|intron_variant|MODIFIER|ADGRL4|ENSG00000162618|transcript|ENST00000661030.1|protein_coding|1/16|n.-337-65628T>C||||||,G|intron_variant|MODIFIER|ADGRL4|ENSG00000162618|transcript|ENST00000655029.1|protein_coding|1/16|n.-338+57675T>C||||||,G|intron_variant|MODIFIER|ADGRL4|ENSG00000162618|transcript|ENST00000662895.1|nonsense_mediated_decay|1/14|n.-305+57675T>C||||||,G|intron_variant|MODIFIER|ADGRL4|ENSG00000162618|transcript|ENST00000662530.1|protein_coding|1/5|c.-305+9565T>C||||||WARNING_TRANSCRIPT_INCOMPLETE,G|intron_variant|MODIFIER|ADGRL4|ENSG00000162618|transcript|ENST00000659100.1|processed_transcript|1/5|n.131+9565T>C||||||	adhesion G protein-coupled receptor L4
1308172	1_79180396_T_G	0	0	1	G|intron_variant|MODIFIER|ADGRL4|ENSG00000162618|transcript|ENST00000656300.1|protein_coding|1/4|c.-81+7947A>C||||||WARNING_TRANSCRIPT_INCOMPLETE,G|intron_variant|MODIFIER|ADGRL4|ENSG00000162618|transcript|ENST00000661030.1|protein_coding|1/16|n.-337-67246A>C||||||,G|intron_variant|MODIFIER|ADGRL4|ENSG00000162618|transcript|ENST00000655029.1|protein_coding|1/16|n.-338+56057A>C||||||,G|intron_variant|MODIFIER|ADGRL4|ENSG00000162618|transcript|ENST00000662895.1|nonsense_mediated_decay|1/14|n.-305+56057A>C||||||,G|intron_variant|MODIFIER|ADGRL4|ENSG00000162618|transcript|ENST00000662530.1|protein_coding|1/5|c.-305+7947A>C||||||WARNING_TRANSCRIPT_INCOMPLETE,G|intron_variant|MODIFIER|ADGRL4|ENSG00000162618|transcript|ENST00000659100.1|processed_transcript|1/5|n.131+7947A>C||||||	adhesion G protein-coupled receptor L4
1308173	1_79182946_T_C	0	0	1	C|intron_variant|MODIFIER|ADGRL4|ENSG00000162618|transcript|ENST00000656300.1|protein_coding|1/4|c.-81+5397A>G||||||WARNING_TRANSCRIPT_INCOMPLETE,C|intron_variant|MODIFIER|ADGRL4|ENSG00000162618|transcript|ENST00000661030.1|protein_coding|1/16|n.-337-69796A>G||||||,C|intron_variant|MODIFIER|ADGRL4|ENSG00000162618|transcript|ENST00000655029.1|protein_coding|1/16|n.-338+53507A>G||||||,C|intron_variant|MODIFIER|ADGRL4|ENSG00000162618|transcript|ENST00000662895.1|nonsense_mediated_decay|1/14|n.-305+53507A>G||||||,C|intron_variant|MODIFIER|ADGRL4|ENSG00000162618|transcript|ENST00000662530.1|protein_coding|1/5|c.-305+5397A>G||||||WARNING_TRANSCRIPT_INCOMPLETE,C|intron_variant|MODIFIER|ADGRL4|ENSG00000162618|transcript|ENST00000659100.1|processed_transcript|1/5|n.131+5397A>G||||||	adhesion G protein-coupled receptor L4
1308174	1_79185097_T_C	0	0	1	C|intron_variant|MODIFIER|ADGRL4|ENSG00000162618|transcript|ENST00000656300.1|protein_coding|1/4|c.-81+3246A>G||||||WARNING_TRANSCRIPT_INCOMPLETE,C|intron_variant|MODIFIER|ADGRL4|ENSG00000162618|transcript|ENST00000661030.1|protein_coding|1/16|n.-337-71947A>G||||||,C|intron_variant|MODIFIER|ADGRL4|ENSG00000162618|transcript|ENST00000655029.1|protein_coding|1/16|n.-338+51356A>G||||||,C|intron_variant|MODIFIER|ADGRL4|ENSG00000162618|transcript|ENST00000662895.1|nonsense_mediated_decay|1/14|n.-305+51356A>G||||||,C|intron_variant|MODIFIER|ADGRL4|ENSG00000162618|transcript|ENST00000662530.1|protein_coding|1/5|c.-305+3246A>G||||||WARNING_TRANSCRIPT_INCOMPLETE,C|intron_variant|MODIFIER|ADGRL4|ENSG00000162618|transcript|ENST00000659100.1|processed_transcript|1/5|n.131+3246A>G||||||	adhesion G protein-coupled receptor L4
1308175	1_79188778_T_C	0	0	1	C|intron_variant|MODIFIER|ADGRL4|ENSG00000162618|transcript|ENST00000661030.1|protein_coding|1/16|n.-337-75628A>G||||||,C|intron_variant|MODIFIER|ADGRL4|ENSG00000162618|transcript|ENST00000655029.1|protein_coding|1/16|n.-338+47675A>G||||||,C|intron_variant|MODIFIER|ADGRL4|ENSG00000162618|transcript|ENST00000662895.1|nonsense_mediated_decay|1/14|n.-305+47675A>G||||||	adhesion G protein-coupled receptor L4
1308176	1_79347258_A_C	0	0	1	INTERGENIC	NA
1308177	1_79362479_A_G	0	0	1	INTERGENIC	NA
1308178	1_79382873_G_A	0	0	1	INTERGENIC	NA
1308179	1_79396898_T_G	0	0	1	INTERGENIC	NA
1308180	1_79519481_G_A	0	0	0.970588235294118	INTERGENIC	NA
1308181	1_79554487_C_T	0	0	1	INTERGENIC	NA
1308182	1_79571095_T_C	0	0	1	INTERGENIC	NA
1308183	1_79587144_T_C	0	0	0.909090909090909	INTERGENIC	NA
1308184	1_79647928_C_T	0	0	1	INTERGENIC	NA
1308185	1_79669375_C_T	0	0	1	INTERGENIC	NA
1308186	1_79670565_G_A	0	0	1	INTERGENIC	NA
1308187	1_79689131_T_G	0	0	0.954545454545455	INTERGENIC	NA
1308188	1_79690297_T_C	0	0	0.954545454545455	INTERGENIC	NA
1308189	1_79714390_T_C	0	0	1	INTERGENIC	NA
1308190	1_79761517_G_A	0	0	1	INTERGENIC	NA
1308191	1_79898154_T_C	0	0	1	INTERGENIC	NA
1308192	1_79900998_G_T	0	0	1	INTERGENIC	NA
1308193	1_79913917_G_T	0	0	1	INTERGENIC	NA
1308194	1_79937482_T_C	0	0	1	INTERGENIC	NA
1308195	1_79966483_C_T	0	0	1	INTERGENIC	NA
1308196	1_79969942_C_T	0	0	1	T|intron_variant|MODIFIER|AC099671.1|ENSG00000285409|transcript|ENST00000644002.1|pseudogene|2/2|n.460-2072G>A||||||	novel transcript
1308197	1_79990244_C_T	0	0	1	T|intron_variant|MODIFIER|AC099671.1|ENSG00000285409|transcript|ENST00000644002.1|pseudogene|2/2|n.460-22374G>A||||||	novel transcript
1308198	1_79996561_A_G	0	0	1	G|intron_variant|MODIFIER|AC099671.1|ENSG00000285409|transcript|ENST00000644002.1|pseudogene|2/2|n.460-28691T>C||||||	novel transcript
1308199	1_80007012_T_C	0	0	1	C|intron_variant|MODIFIER|AC099671.1|ENSG00000285409|transcript|ENST00000644002.1|pseudogene|2/2|n.460-39142A>G||||||	novel transcript
1308200	1_80072317_A_G	0	0	1	INTERGENIC	NA
1308201	1_80124054_C_T	0	0	0.962962962962963	T|non_coding_transcript_exon_variant|MODIFIER|AC098657.3|ENSG00000277670|transcript|ENST00000620434.1|unprocessed_pseudogene|1/2|n.51C>T||||||	succinate-CoA ligase, ADP-forming, beta subunit (SUCLA2) pseudogene
1308202	1_80125373_T_C	0	0	1	INTERGENIC	NA
1308203	1_80140209_A_C	0	0	0.964285714285714	INTERGENIC	NA
1308204	1_80180361_C_A	0	0	1	INTERGENIC	NA
1308205	1_80192975_T_C	0	0	1	INTERGENIC	NA
1308206	1_80197213_A_G	0	0	1	INTERGENIC	NA
1308207	1_80197498_G_C	0	0	1	INTERGENIC	NA
1308208	1_80201219_A_G	0	0	1	INTERGENIC	NA
1308209	1_80208537_G_A	0	0	1	INTERGENIC	NA
1308210	1_80224130_C_T	0	0	1	INTERGENIC	NA
1308211	1_80224138_C_T	0	0	1	INTERGENIC	NA
1308212	1_80234340_A_G	0	0	1	INTERGENIC	NA
1308213	1_80276213_C_A	0	0	1	INTERGENIC	NA
1308214	1_80276249_A_G	0	0	1	INTERGENIC	NA
1308215	1_80284107_A_G	0	0	1	INTERGENIC	NA
1308216	1_80312529_A_C	0	0	0.971428571428571	INTERGENIC	NA
1308217	1_80324278_T_C	0	0	1	INTERGENIC	NA
1308218	1_80377170_G_A	0	0	0.956521739130435	INTERGENIC	NA
1308219	1_80379896_T_C	0	0	1	INTERGENIC	NA
1308220	1_80383131_G_A	0	0	1	INTERGENIC	NA
1308221	1_80403856_T_C	0	0	1	INTERGENIC	NA
1308222	1_80411710_C_T	0	0	1	INTERGENIC	NA
1308223	1_80438151_G_C	0	0	1	INTERGENIC	NA
1308224	1_80476462_G_A	0	0	1	INTERGENIC	NA
1308225	1_80480441_A_C	0	0	1	INTERGENIC	NA
1308226	1_80521445_C_G	0	0	1	INTERGENIC	NA
1308227	1_80529432_T_C	0	0	1	INTERGENIC	NA
1308228	1_80536810_C_T	0	0	0.892857142857143	T|intron_variant|MODIFIER|AL136234.1|ENSG00000224326|transcript|ENST00000437080.1|pseudogene|1/1|n.75-1558G>A||||||,T|intron_variant|MODIFIER|LINC01781|ENSG00000234184|transcript|ENST00000418041.5|pseudogene|1/2|n.188+868C>T||||||,T|intron_variant|MODIFIER|LINC01781|ENSG00000234184|transcript|ENST00000443104.5|pseudogene|1/3|n.188+868C>T||||||	novel transcript ; long intergenic non-protein coding RNA 1781
1308229	1_80539114_G_A	0	0	1	A|intron_variant|MODIFIER|AL136234.1|ENSG00000224326|transcript|ENST00000437080.1|pseudogene|1/1|n.75-3862C>T||||||,A|intron_variant|MODIFIER|LINC01781|ENSG00000234184|transcript|ENST00000418041.5|pseudogene|1/2|n.188+3172G>A||||||,A|intron_variant|MODIFIER|LINC01781|ENSG00000234184|transcript|ENST00000443104.5|pseudogene|1/3|n.189-1475G>A||||||	novel transcript ; long intergenic non-protein coding RNA 1781
1308230	1_80540024_A_G	0	0	0.952380952380952	G|intron_variant|MODIFIER|AL136234.1|ENSG00000224326|transcript|ENST00000437080.1|pseudogene|1/1|n.75-4772T>C||||||,G|intron_variant|MODIFIER|LINC01781|ENSG00000234184|transcript|ENST00000418041.5|pseudogene|1/2|n.188+4082A>G||||||,G|intron_variant|MODIFIER|LINC01781|ENSG00000234184|transcript|ENST00000443104.5|pseudogene|1/3|n.189-565A>G||||||	novel transcript ; long intergenic non-protein coding RNA 1781
1308231	1_80554793_C_T	0	0	1	T|intron_variant|MODIFIER|AL136234.1|ENSG00000224326|transcript|ENST00000437080.1|pseudogene|1/1|n.75-19541G>A||||||,T|intron_variant|MODIFIER|LINC01781|ENSG00000234184|transcript|ENST00000418041.5|pseudogene|1/2|n.188+18851C>T||||||,T|intron_variant|MODIFIER|LINC01781|ENSG00000234184|transcript|ENST00000443104.5|pseudogene|2/3|n.236+14157C>T||||||	novel transcript ; long intergenic non-protein coding RNA 1781
1308232	1_80555233_C_T	0	0	1	T|intron_variant|MODIFIER|AL136234.1|ENSG00000224326|transcript|ENST00000437080.1|pseudogene|1/1|n.75-19981G>A||||||,T|intron_variant|MODIFIER|LINC01781|ENSG00000234184|transcript|ENST00000418041.5|pseudogene|1/2|n.188+19291C>T||||||,T|intron_variant|MODIFIER|LINC01781|ENSG00000234184|transcript|ENST00000443104.5|pseudogene|2/3|n.236+14597C>T||||||	novel transcript ; long intergenic non-protein coding RNA 1781
1308233	1_80555706_T_G	0	0	1	G|intron_variant|MODIFIER|AL136234.1|ENSG00000224326|transcript|ENST00000437080.1|pseudogene|1/1|n.75-20454A>C||||||,G|intron_variant|MODIFIER|LINC01781|ENSG00000234184|transcript|ENST00000418041.5|pseudogene|1/2|n.188+19764T>G||||||,G|intron_variant|MODIFIER|LINC01781|ENSG00000234184|transcript|ENST00000443104.5|pseudogene|2/3|n.236+15070T>G||||||	novel transcript ; long intergenic non-protein coding RNA 1781
1308234	1_80562240_C_G	0	0	1	G|intron_variant|MODIFIER|AL136234.1|ENSG00000224326|transcript|ENST00000437080.1|pseudogene|1/1|n.74+22050G>C||||||,G|intron_variant|MODIFIER|LINC01781|ENSG00000234184|transcript|ENST00000418041.5|pseudogene|1/2|n.188+26298C>G||||||,G|intron_variant|MODIFIER|LINC01781|ENSG00000234184|transcript|ENST00000443104.5|pseudogene|2/3|n.236+21604C>G||||||	novel transcript ; long intergenic non-protein coding RNA 1781
1308235	1_80562295_A_C	0	0	1	C|intron_variant|MODIFIER|AL136234.1|ENSG00000224326|transcript|ENST00000437080.1|pseudogene|1/1|n.74+21995T>G||||||,C|intron_variant|MODIFIER|LINC01781|ENSG00000234184|transcript|ENST00000418041.5|pseudogene|1/2|n.188+26353A>C||||||,C|intron_variant|MODIFIER|LINC01781|ENSG00000234184|transcript|ENST00000443104.5|pseudogene|2/3|n.236+21659A>C||||||	novel transcript ; long intergenic non-protein coding RNA 1781
1308236	1_80573050_G_A	0	0	1	A|intron_variant|MODIFIER|AL136234.1|ENSG00000224326|transcript|ENST00000437080.1|pseudogene|1/1|n.74+11240C>T||||||,A|intron_variant|MODIFIER|LINC01781|ENSG00000234184|transcript|ENST00000418041.5|pseudogene|1/2|n.188+37108G>A||||||,A|intron_variant|MODIFIER|LINC01781|ENSG00000234184|transcript|ENST00000443104.5|pseudogene|2/3|n.236+32414G>A||||||	novel transcript ; long intergenic non-protein coding RNA 1781
1308237	1_80584561_G_C	0	0	0.964285714285714	C|intron_variant|MODIFIER|LINC01781|ENSG00000234184|transcript|ENST00000418041.5|pseudogene|1/2|n.188+48619G>C||||||,C|intron_variant|MODIFIER|LINC01781|ENSG00000234184|transcript|ENST00000443104.5|pseudogene|2/3|n.236+43925G>C||||||	long intergenic non-protein coding RNA 1781
1308238	1_80584947_C_G	0	0	1	G|intron_variant|MODIFIER|LINC01781|ENSG00000234184|transcript|ENST00000418041.5|pseudogene|1/2|n.188+49005C>G||||||,G|intron_variant|MODIFIER|LINC01781|ENSG00000234184|transcript|ENST00000443104.5|pseudogene|2/3|n.236+44311C>G||||||	long intergenic non-protein coding RNA 1781
1308239	1_80585182_T_C	0	0	1	C|intron_variant|MODIFIER|LINC01781|ENSG00000234184|transcript|ENST00000418041.5|pseudogene|1/2|n.188+49240T>C||||||,C|intron_variant|MODIFIER|LINC01781|ENSG00000234184|transcript|ENST00000443104.5|pseudogene|2/3|n.236+44546T>C||||||	long intergenic non-protein coding RNA 1781
1308240	1_80587979_T_C	0	0	1	C|intron_variant|MODIFIER|LINC01781|ENSG00000234184|transcript|ENST00000418041.5|pseudogene|1/2|n.188+52037T>C||||||,C|intron_variant|MODIFIER|LINC01781|ENSG00000234184|transcript|ENST00000443104.5|pseudogene|2/3|n.236+47343T>C||||||	long intergenic non-protein coding RNA 1781
1308241	1_80620314_G_A	0	0	1	A|intron_variant|MODIFIER|LINC01781|ENSG00000234184|transcript|ENST00000418041.5|pseudogene|1/2|n.189-23911G>A||||||,A|intron_variant|MODIFIER|LINC01781|ENSG00000234184|transcript|ENST00000443104.5|pseudogene|2/3|n.237-23911G>A||||||	long intergenic non-protein coding RNA 1781
1308242	1_80646597_A_G	0	0	1	G|non_coding_transcript_exon_variant|MODIFIER|LINC01781|ENSG00000234184|transcript|ENST00000418041.5|pseudogene|3/3|n.352A>G||||||,G|non_coding_transcript_exon_variant|MODIFIER|LINC01781|ENSG00000234184|transcript|ENST00000443104.5|pseudogene|4/4|n.400A>G||||||,G|non_coding_transcript_exon_variant|MODIFIER|LINC01781|ENSG00000234184|transcript|ENST00000443565.1|pseudogene|3/3|n.282A>G||||||,G|non_coding_transcript_exon_variant|MODIFIER|LINC01781|ENSG00000234184|transcript|ENST00000659969.1|pseudogene|3/3|n.414A>G||||||	long intergenic non-protein coding RNA 1781
1308243	1_80665095_G_A	0	0	1	INTERGENIC	NA
1308244	1_80692589_G_A	0	0	1	INTERGENIC	NA
1308245	1_80721144_C_A	0	0	1	INTERGENIC	NA
1308246	1_80742506_A_G	0	0	1	INTERGENIC	NA
1308247	1_80766749_G_T	0	0	1	INTERGENIC	NA
1308248	1_80768780_G_A	0	0	1	INTERGENIC	NA
1308249	1_80840030_G_A	0	0	1	INTERGENIC	NA
1308250	1_80882905_A_G	0	0	1	INTERGENIC	NA
1308251	1_80919185_C_T	0	0	1	INTERGENIC	NA
1308252	1_80921229_G_C	0	0	0.967741935483871	INTERGENIC	NA
1308253	1_80921440_C_A	0	0	1	INTERGENIC	NA
1308254	1_80922178_T_A	0	0	1	INTERGENIC	NA
1308255	1_80925276_G_A	0	0	1	INTERGENIC	NA
1308256	1_80931931_A_G	0	0	1	INTERGENIC	NA
1308257	1_80932732_C_T	0	0	1	INTERGENIC	NA
1308258	1_80934978_C_T	0	0	0.944444444444444	INTERGENIC	NA
1308259	1_80935192_G_T	0	0	1	INTERGENIC	NA
1308260	1_80936734_G_A	0	0	1	INTERGENIC	NA
1308261	1_80952450_C_T	0	0	1	INTERGENIC	NA
1308262	1_80955956_A_T	0	0	1	INTERGENIC	NA
1308263	1_80959161_G_A	0	0	0.954545454545455	INTERGENIC	NA
1308264	1_80959540_G_A	0	0	1	INTERGENIC	NA
1308265	1_80960316_C_T	0	0	0.916666666666667	INTERGENIC	NA
1308266	1_80960661_T_C	0	0	0.916666666666667	INTERGENIC	NA
1308267	1_80961807_G_C	0	0	1	INTERGENIC	NA
1308268	1_80961937_A_C	0	0	1	INTERGENIC	NA
1308269	1_80962630_G_A	0	0	0.818181818181818	INTERGENIC	NA
1308270	1_80963722_T_C	0	0	0.933333333333333	INTERGENIC	NA
1308271	1_80964180_C_T	0	0	0.909090909090909	INTERGENIC	NA
1308272	1_80965218_G_A	0	0	1	INTERGENIC	NA
1308273	1_80965315_C_A	0	0	1	INTERGENIC	NA
1308274	1_80966018_G_T	0	0	1	INTERGENIC	NA
1308275	1_80969021_T_C	0	0	1	INTERGENIC	NA
1308276	1_80973421_T_C	0	0	1	INTERGENIC	NA
1308277	1_80982445_A_G	0	0	1	INTERGENIC	NA
1308278	1_80993121_G_T	0	0	1	INTERGENIC	NA
1308279	1_80998884_C_A	0	0	1	INTERGENIC	NA
1308280	1_81000517_G_C	0	0	0.923076923076923	INTERGENIC	NA
1308281	1_81002180_G_C	0	0	1	INTERGENIC	NA
1308282	1_81021164_T_G	0	0	1	INTERGENIC	NA
1308283	1_81056158_C_A	0	0	1	INTERGENIC	NA
1308284	1_81211405_T_A	0	0	1	A|intron_variant|MODIFIER|AC093154.1|ENSG00000285179|transcript|ENST00000642971.1|pseudogene|1/1|n.60+1512T>A||||||	novel transcript
1308285	1_81211505_A_G	0	0	1	G|intron_variant|MODIFIER|AC093154.1|ENSG00000285179|transcript|ENST00000642971.1|pseudogene|1/1|n.60+1612A>G||||||	novel transcript
1308286	1_81211888_C_T	0	0	1	T|intron_variant|MODIFIER|AC093154.1|ENSG00000285179|transcript|ENST00000642971.1|pseudogene|1/1|n.60+1995C>T||||||	novel transcript
1308287	1_81212081_C_T	0	0	1	T|intron_variant|MODIFIER|AC093154.1|ENSG00000285179|transcript|ENST00000642971.1|pseudogene|1/1|n.60+2188C>T||||||	novel transcript
1308288	1_81212569_T_C	0	0	1	C|intron_variant|MODIFIER|AC093154.1|ENSG00000285179|transcript|ENST00000642971.1|pseudogene|1/1|n.60+2676T>C||||||	novel transcript
1308289	1_81215167_C_G	0	0	0.931034482758621	G|intron_variant|MODIFIER|AC093154.1|ENSG00000285179|transcript|ENST00000642971.1|pseudogene|1/1|n.60+5274C>G||||||	novel transcript
1308290	1_81217558_C_T	0	0	0.96	T|intron_variant|MODIFIER|AC093154.1|ENSG00000285179|transcript|ENST00000642971.1|pseudogene|1/1|n.61-3831C>T||||||	novel transcript
1308291	1_81219831_A_G	0	0	1	G|intron_variant|MODIFIER|AC093154.1|ENSG00000285179|transcript|ENST00000642971.1|pseudogene|1/1|n.61-1558A>G||||||	novel transcript
1308292	1_81229912_C_A	0	0	1	INTERGENIC	NA
1308293	1_81229956_T_C	0	0	1	INTERGENIC	NA
1308294	1_81231861_A_G	0	0	0.947368421052632	INTERGENIC	NA
1308295	1_81241511_A_T	0	0	1	INTERGENIC	NA
1308296	1_81241543_A_G	0	0	1	INTERGENIC	NA
1308297	1_81243426_G_A	0	0	0.941176470588235	INTERGENIC	NA
1308298	1_81305774_T_C	0	0	1	INTERGENIC	NA
1308299	1_81305848_C_T	0	0	0.96551724137931	INTERGENIC	NA
1308300	1_81306002_T_C	0	0	1	INTERGENIC	NA
1308301	1_81314724_T_C	0	0	1	C|intron_variant|MODIFIER|ADGRL2|ENSG00000117114|transcript|ENST00000473719.5|processed_transcript|1/4|n.350+8215T>C||||||,C|intron_variant|MODIFIER|ADGRL2|ENSG00000117114|transcript|ENST00000492666.1|processed_transcript|1/1|n.318+8215T>C||||||,C|intron_variant|MODIFIER|ADGRL2|ENSG00000117114|transcript|ENST00000469377.6|processed_transcript|1/8|n.311+8215T>C||||||,C|intron_variant|MODIFIER|ADGRL2|ENSG00000117114|transcript|ENST00000370721.5|protein_coding|1/24|n.-302+8215T>C||||||,C|intron_variant|MODIFIER|ADGRL2|ENSG00000117114|transcript|ENST00000370723.5|protein_coding|1/24|n.-302+8215T>C||||||,C|intron_variant|MODIFIER|ADGRL2|ENSG00000117114|transcript|ENST00000370725.5|protein_coding|1/25|n.-302+8215T>C||||||,C|intron_variant|MODIFIER|ADGRL2|ENSG00000117114|transcript|ENST00000370727.5|protein_coding|1/24|n.-302+8215T>C||||||,C|intron_variant|MODIFIER|ADGRL2|ENSG00000117114|transcript|ENST00000370728.5|protein_coding|1/24|n.-302+8215T>C||||||,C|intron_variant|MODIFIER|ADGRL2|ENSG00000117114|transcript|ENST00000370730.5|protein_coding|1/23|n.-302+8215T>C||||||,C|intron_variant|MODIFIER|ADGRL2|ENSG00000117114|transcript|ENST00000674378.1|processed_transcript|1/5|n.363+8215T>C||||||,C|intron_variant|MODIFIER|ADGRL2|ENSG00000117114|transcript|ENST00000674386.1|retained_intron|1/4|n.360+8215T>C||||||	adhesion G protein-coupled receptor L2
1308302	1_81321334_G_A	0	0	0.952380952380952	A|intron_variant|MODIFIER|ADGRL2|ENSG00000117114|transcript|ENST00000473719.5|processed_transcript|1/4|n.350+14825G>A||||||,A|intron_variant|MODIFIER|ADGRL2|ENSG00000117114|transcript|ENST00000492666.1|processed_transcript|1/1|n.318+14825G>A||||||,A|intron_variant|MODIFIER|ADGRL2|ENSG00000117114|transcript|ENST00000469377.6|processed_transcript|1/8|n.311+14825G>A||||||,A|intron_variant|MODIFIER|ADGRL2|ENSG00000117114|transcript|ENST00000370721.5|protein_coding|1/24|n.-302+14825G>A||||||,A|intron_variant|MODIFIER|ADGRL2|ENSG00000117114|transcript|ENST00000370723.5|protein_coding|1/24|n.-302+14825G>A||||||,A|intron_variant|MODIFIER|ADGRL2|ENSG00000117114|transcript|ENST00000370725.5|protein_coding|1/25|n.-302+14825G>A||||||,A|intron_variant|MODIFIER|ADGRL2|ENSG00000117114|transcript|ENST00000370727.5|protein_coding|1/24|n.-302+14825G>A||||||,A|intron_variant|MODIFIER|ADGRL2|ENSG00000117114|transcript|ENST00000370728.5|protein_coding|1/24|n.-302+14825G>A||||||,A|intron_variant|MODIFIER|ADGRL2|ENSG00000117114|transcript|ENST00000370730.5|protein_coding|1/23|n.-302+14825G>A||||||,A|intron_variant|MODIFIER|ADGRL2|ENSG00000117114|transcript|ENST00000674378.1|processed_transcript|1/5|n.363+14825G>A||||||,A|intron_variant|MODIFIER|ADGRL2|ENSG00000117114|transcript|ENST00000674386.1|retained_intron|1/4|n.361-5383G>A||||||	adhesion G protein-coupled receptor L2
1308303	1_81322369_G_A	0	0	1	A|intron_variant|MODIFIER|ADGRL2|ENSG00000117114|transcript|ENST00000473719.5|processed_transcript|1/4|n.350+15860G>A||||||,A|intron_variant|MODIFIER|ADGRL2|ENSG00000117114|transcript|ENST00000492666.1|processed_transcript|1/1|n.318+15860G>A||||||,A|intron_variant|MODIFIER|ADGRL2|ENSG00000117114|transcript|ENST00000469377.6|processed_transcript|1/8|n.311+15860G>A||||||,A|intron_variant|MODIFIER|ADGRL2|ENSG00000117114|transcript|ENST00000370721.5|protein_coding|1/24|n.-302+15860G>A||||||,A|intron_variant|MODIFIER|ADGRL2|ENSG00000117114|transcript|ENST00000370723.5|protein_coding|1/24|n.-302+15860G>A||||||,A|intron_variant|MODIFIER|ADGRL2|ENSG00000117114|transcript|ENST00000370725.5|protein_coding|1/25|n.-302+15860G>A||||||,A|intron_variant|MODIFIER|ADGRL2|ENSG00000117114|transcript|ENST00000370727.5|protein_coding|1/24|n.-302+15860G>A||||||,A|intron_variant|MODIFIER|ADGRL2|ENSG00000117114|transcript|ENST00000370728.5|protein_coding|1/24|n.-302+15860G>A||||||,A|intron_variant|MODIFIER|ADGRL2|ENSG00000117114|transcript|ENST00000370730.5|protein_coding|1/23|n.-302+15860G>A||||||,A|intron_variant|MODIFIER|ADGRL2|ENSG00000117114|transcript|ENST00000674378.1|processed_transcript|1/5|n.363+15860G>A||||||,A|intron_variant|MODIFIER|ADGRL2|ENSG00000117114|transcript|ENST00000674386.1|retained_intron|1/4|n.361-4348G>A||||||	adhesion G protein-coupled receptor L2
1308304	1_81323384_T_A	0	0	1	A|intron_variant|MODIFIER|ADGRL2|ENSG00000117114|transcript|ENST00000473719.5|processed_transcript|1/4|n.350+16875T>A||||||,A|intron_variant|MODIFIER|ADGRL2|ENSG00000117114|transcript|ENST00000492666.1|processed_transcript|1/1|n.318+16875T>A||||||,A|intron_variant|MODIFIER|ADGRL2|ENSG00000117114|transcript|ENST00000469377.6|processed_transcript|1/8|n.311+16875T>A||||||,A|intron_variant|MODIFIER|ADGRL2|ENSG00000117114|transcript|ENST00000370721.5|protein_coding|1/24|n.-302+16875T>A||||||,A|intron_variant|MODIFIER|ADGRL2|ENSG00000117114|transcript|ENST00000370723.5|protein_coding|1/24|n.-302+16875T>A||||||,A|intron_variant|MODIFIER|ADGRL2|ENSG00000117114|transcript|ENST00000370725.5|protein_coding|1/25|n.-302+16875T>A||||||,A|intron_variant|MODIFIER|ADGRL2|ENSG00000117114|transcript|ENST00000370727.5|protein_coding|1/24|n.-302+16875T>A||||||,A|intron_variant|MODIFIER|ADGRL2|ENSG00000117114|transcript|ENST00000370728.5|protein_coding|1/24|n.-302+16875T>A||||||,A|intron_variant|MODIFIER|ADGRL2|ENSG00000117114|transcript|ENST00000370730.5|protein_coding|1/23|n.-302+16875T>A||||||,A|intron_variant|MODIFIER|ADGRL2|ENSG00000117114|transcript|ENST00000674378.1|processed_transcript|1/5|n.363+16875T>A||||||,A|intron_variant|MODIFIER|ADGRL2|ENSG00000117114|transcript|ENST00000674386.1|retained_intron|1/4|n.361-3333T>A||||||	adhesion G protein-coupled receptor L2
1308305	1_81325803_T_C	0	0	1	C|intron_variant|MODIFIER|ADGRL2|ENSG00000117114|transcript|ENST00000473719.5|processed_transcript|1/4|n.350+19294T>C||||||,C|intron_variant|MODIFIER|ADGRL2|ENSG00000117114|transcript|ENST00000492666.1|processed_transcript|1/1|n.318+19294T>C||||||,C|intron_variant|MODIFIER|ADGRL2|ENSG00000117114|transcript|ENST00000469377.6|processed_transcript|1/8|n.311+19294T>C||||||,C|intron_variant|MODIFIER|ADGRL2|ENSG00000117114|transcript|ENST00000370721.5|protein_coding|1/24|n.-302+19294T>C||||||,C|intron_variant|MODIFIER|ADGRL2|ENSG00000117114|transcript|ENST00000370723.5|protein_coding|1/24|n.-302+19294T>C||||||,C|intron_variant|MODIFIER|ADGRL2|ENSG00000117114|transcript|ENST00000370725.5|protein_coding|1/25|n.-302+19294T>C||||||,C|intron_variant|MODIFIER|ADGRL2|ENSG00000117114|transcript|ENST00000370727.5|protein_coding|1/24|n.-302+19294T>C||||||,C|intron_variant|MODIFIER|ADGRL2|ENSG00000117114|transcript|ENST00000370728.5|protein_coding|1/24|n.-302+19294T>C||||||,C|intron_variant|MODIFIER|ADGRL2|ENSG00000117114|transcript|ENST00000370730.5|protein_coding|1/23|n.-302+19294T>C||||||,C|intron_variant|MODIFIER|ADGRL2|ENSG00000117114|transcript|ENST00000674378.1|processed_transcript|1/5|n.363+19294T>C||||||,C|intron_variant|MODIFIER|ADGRL2|ENSG00000117114|transcript|ENST00000674386.1|retained_intron|1/4|n.361-914T>C||||||	adhesion G protein-coupled receptor L2
1308306	1_81330875_C_A	0	0	0.935483870967742	A|intron_variant|MODIFIER|ADGRL2|ENSG00000117114|transcript|ENST00000473719.5|processed_transcript|1/4|n.350+24366C>A||||||,A|intron_variant|MODIFIER|ADGRL2|ENSG00000117114|transcript|ENST00000492666.1|processed_transcript|1/1|n.318+24366C>A||||||,A|intron_variant|MODIFIER|ADGRL2|ENSG00000117114|transcript|ENST00000469377.6|processed_transcript|1/8|n.311+24366C>A||||||,A|intron_variant|MODIFIER|ADGRL2|ENSG00000117114|transcript|ENST00000370721.5|protein_coding|1/24|n.-302+24366C>A||||||,A|intron_variant|MODIFIER|ADGRL2|ENSG00000117114|transcript|ENST00000370723.5|protein_coding|1/24|n.-302+24366C>A||||||,A|intron_variant|MODIFIER|ADGRL2|ENSG00000117114|transcript|ENST00000370725.5|protein_coding|1/25|n.-302+24366C>A||||||,A|intron_variant|MODIFIER|ADGRL2|ENSG00000117114|transcript|ENST00000370727.5|protein_coding|1/24|n.-302+24366C>A||||||,A|intron_variant|MODIFIER|ADGRL2|ENSG00000117114|transcript|ENST00000370728.5|protein_coding|1/24|n.-302+24366C>A||||||,A|intron_variant|MODIFIER|ADGRL2|ENSG00000117114|transcript|ENST00000370730.5|protein_coding|1/23|n.-302+24366C>A||||||,A|intron_variant|MODIFIER|ADGRL2|ENSG00000117114|transcript|ENST00000674378.1|processed_transcript|1/5|n.363+24366C>A||||||,A|intron_variant|MODIFIER|ADGRL2|ENSG00000117114|transcript|ENST00000674386.1|retained_intron|2/4|n.419+4100C>A||||||	adhesion G protein-coupled receptor L2
1308307	1_81336491_T_A	0	0	0.964285714285714	A|intron_variant|MODIFIER|ADGRL2|ENSG00000117114|transcript|ENST00000473719.5|processed_transcript|1/4|n.350+29982T>A||||||,A|intron_variant|MODIFIER|ADGRL2|ENSG00000117114|transcript|ENST00000492666.1|processed_transcript|1/1|n.318+29982T>A||||||,A|intron_variant|MODIFIER|ADGRL2|ENSG00000117114|transcript|ENST00000469377.6|processed_transcript|1/8|n.311+29982T>A||||||,A|intron_variant|MODIFIER|ADGRL2|ENSG00000117114|transcript|ENST00000370721.5|protein_coding|1/24|n.-302+29982T>A||||||,A|intron_variant|MODIFIER|ADGRL2|ENSG00000117114|transcript|ENST00000370723.5|protein_coding|1/24|n.-302+29982T>A||||||,A|intron_variant|MODIFIER|ADGRL2|ENSG00000117114|transcript|ENST00000370725.5|protein_coding|1/25|n.-302+29982T>A||||||,A|intron_variant|MODIFIER|ADGRL2|ENSG00000117114|transcript|ENST00000370727.5|protein_coding|1/24|n.-302+29982T>A||||||,A|intron_variant|MODIFIER|ADGRL2|ENSG00000117114|transcript|ENST00000370728.5|protein_coding|1/24|n.-302+29982T>A||||||,A|intron_variant|MODIFIER|ADGRL2|ENSG00000117114|transcript|ENST00000370730.5|protein_coding|1/23|n.-302+29982T>A||||||,A|intron_variant|MODIFIER|ADGRL2|ENSG00000117114|transcript|ENST00000674378.1|processed_transcript|1/5|n.363+29982T>A||||||,A|intron_variant|MODIFIER|ADGRL2|ENSG00000117114|transcript|ENST00000674386.1|retained_intron|2/4|n.419+9716T>A||||||	adhesion G protein-coupled receptor L2
1308308	1_81337694_C_T	0	0	1	T|intron_variant|MODIFIER|ADGRL2|ENSG00000117114|transcript|ENST00000473719.5|processed_transcript|1/4|n.350+31185C>T||||||,T|intron_variant|MODIFIER|ADGRL2|ENSG00000117114|transcript|ENST00000492666.1|processed_transcript|1/1|n.318+31185C>T||||||,T|intron_variant|MODIFIER|ADGRL2|ENSG00000117114|transcript|ENST00000469377.6|processed_transcript|1/8|n.311+31185C>T||||||,T|intron_variant|MODIFIER|ADGRL2|ENSG00000117114|transcript|ENST00000370721.5|protein_coding|1/24|n.-302+31185C>T||||||,T|intron_variant|MODIFIER|ADGRL2|ENSG00000117114|transcript|ENST00000370723.5|protein_coding|1/24|n.-302+31185C>T||||||,T|intron_variant|MODIFIER|ADGRL2|ENSG00000117114|transcript|ENST00000370725.5|protein_coding|1/25|n.-302+31185C>T||||||,T|intron_variant|MODIFIER|ADGRL2|ENSG00000117114|transcript|ENST00000370727.5|protein_coding|1/24|n.-302+31185C>T||||||,T|intron_variant|MODIFIER|ADGRL2|ENSG00000117114|transcript|ENST00000370728.5|protein_coding|1/24|n.-302+31185C>T||||||,T|intron_variant|MODIFIER|ADGRL2|ENSG00000117114|transcript|ENST00000370730.5|protein_coding|1/23|n.-302+31185C>T||||||,T|intron_variant|MODIFIER|ADGRL2|ENSG00000117114|transcript|ENST00000674378.1|processed_transcript|1/5|n.363+31185C>T||||||,T|intron_variant|MODIFIER|ADGRL2|ENSG00000117114|transcript|ENST00000674386.1|retained_intron|2/4|n.419+10919C>T||||||	adhesion G protein-coupled receptor L2
1308309	1_81338703_C_A	0	0	1	A|intron_variant|MODIFIER|ADGRL2|ENSG00000117114|transcript|ENST00000473719.5|processed_transcript|1/4|n.350+32194C>A||||||,A|intron_variant|MODIFIER|ADGRL2|ENSG00000117114|transcript|ENST00000492666.1|processed_transcript|1/1|n.318+32194C>A||||||,A|intron_variant|MODIFIER|ADGRL2|ENSG00000117114|transcript|ENST00000469377.6|processed_transcript|1/8|n.311+32194C>A||||||,A|intron_variant|MODIFIER|ADGRL2|ENSG00000117114|transcript|ENST00000370721.5|protein_coding|1/24|n.-302+32194C>A||||||,A|intron_variant|MODIFIER|ADGRL2|ENSG00000117114|transcript|ENST00000370723.5|protein_coding|1/24|n.-302+32194C>A||||||,A|intron_variant|MODIFIER|ADGRL2|ENSG00000117114|transcript|ENST00000370725.5|protein_coding|1/25|n.-302+32194C>A||||||,A|intron_variant|MODIFIER|ADGRL2|ENSG00000117114|transcript|ENST00000370727.5|protein_coding|1/24|n.-302+32194C>A||||||,A|intron_variant|MODIFIER|ADGRL2|ENSG00000117114|transcript|ENST00000370728.5|protein_coding|1/24|n.-302+32194C>A||||||,A|intron_variant|MODIFIER|ADGRL2|ENSG00000117114|transcript|ENST00000370730.5|protein_coding|1/23|n.-302+32194C>A||||||,A|intron_variant|MODIFIER|ADGRL2|ENSG00000117114|transcript|ENST00000674378.1|processed_transcript|1/5|n.363+32194C>A||||||,A|intron_variant|MODIFIER|ADGRL2|ENSG00000117114|transcript|ENST00000674386.1|retained_intron|2/4|n.419+11928C>A||||||	adhesion G protein-coupled receptor L2
1308310	1_81352134_C_T	0	0	1	T|intron_variant|MODIFIER|ADGRL2|ENSG00000117114|transcript|ENST00000473719.5|processed_transcript|1/4|n.350+45625C>T||||||,T|intron_variant|MODIFIER|ADGRL2|ENSG00000117114|transcript|ENST00000492666.1|processed_transcript|1/1|n.318+45625C>T||||||,T|intron_variant|MODIFIER|ADGRL2|ENSG00000117114|transcript|ENST00000469377.6|processed_transcript|1/8|n.311+45625C>T||||||,T|intron_variant|MODIFIER|ADGRL2|ENSG00000117114|transcript|ENST00000370721.5|protein_coding|1/24|n.-302+45625C>T||||||,T|intron_variant|MODIFIER|ADGRL2|ENSG00000117114|transcript|ENST00000370723.5|protein_coding|1/24|n.-302+45625C>T||||||,T|intron_variant|MODIFIER|ADGRL2|ENSG00000117114|transcript|ENST00000370725.5|protein_coding|1/25|n.-302+45625C>T||||||,T|intron_variant|MODIFIER|ADGRL2|ENSG00000117114|transcript|ENST00000370727.5|protein_coding|1/24|n.-302+45625C>T||||||,T|intron_variant|MODIFIER|ADGRL2|ENSG00000117114|transcript|ENST00000370728.5|protein_coding|1/24|n.-302+45625C>T||||||,T|intron_variant|MODIFIER|ADGRL2|ENSG00000117114|transcript|ENST00000370730.5|protein_coding|1/23|n.-302+45625C>T||||||,T|intron_variant|MODIFIER|ADGRL2|ENSG00000117114|transcript|ENST00000674378.1|processed_transcript|1/5|n.363+45625C>T||||||,T|intron_variant|MODIFIER|ADGRL2|ENSG00000117114|transcript|ENST00000674386.1|retained_intron|2/4|n.419+25359C>T||||||	adhesion G protein-coupled receptor L2
1308311	1_81372194_G_T	0	0	1	T|intron_variant|MODIFIER|ADGRL2|ENSG00000117114|transcript|ENST00000473719.5|processed_transcript|1/4|n.350+65685G>T||||||,T|intron_variant|MODIFIER|ADGRL2|ENSG00000117114|transcript|ENST00000492666.1|processed_transcript|1/1|n.319-41977G>T||||||,T|intron_variant|MODIFIER|ADGRL2|ENSG00000117114|transcript|ENST00000469377.6|processed_transcript|1/8|n.311+65685G>T||||||,T|intron_variant|MODIFIER|ADGRL2|ENSG00000117114|transcript|ENST00000370721.5|protein_coding|1/24|n.-302+65685G>T||||||,T|intron_variant|MODIFIER|ADGRL2|ENSG00000117114|transcript|ENST00000370723.5|protein_coding|1/24|n.-302+65685G>T||||||,T|intron_variant|MODIFIER|ADGRL2|ENSG00000117114|transcript|ENST00000370725.5|protein_coding|1/25|n.-302+65685G>T||||||,T|intron_variant|MODIFIER|ADGRL2|ENSG00000117114|transcript|ENST00000370727.5|protein_coding|1/24|n.-302+65685G>T||||||,T|intron_variant|MODIFIER|ADGRL2|ENSG00000117114|transcript|ENST00000370728.5|protein_coding|1/24|n.-302+65685G>T||||||,T|intron_variant|MODIFIER|ADGRL2|ENSG00000117114|transcript|ENST00000370730.5|protein_coding|1/23|n.-302+65685G>T||||||,T|intron_variant|MODIFIER|ADGRL2|ENSG00000117114|transcript|ENST00000674378.1|processed_transcript|1/5|n.364-41977G>T||||||,T|intron_variant|MODIFIER|ADGRL2|ENSG00000117114|transcript|ENST00000674386.1|retained_intron|2/4|n.420-41977G>T||||||	adhesion G protein-coupled receptor L2
1308312	1_81391392_G_T	0	0	0.523809523809524	T|intron_variant|MODIFIER|ADGRL2|ENSG00000117114|transcript|ENST00000473719.5|processed_transcript|1/4|n.351-53629G>T||||||,T|intron_variant|MODIFIER|ADGRL2|ENSG00000117114|transcript|ENST00000492666.1|processed_transcript|1/1|n.319-22779G>T||||||,T|intron_variant|MODIFIER|ADGRL2|ENSG00000117114|transcript|ENST00000469377.6|processed_transcript|1/8|n.312-53629G>T||||||,T|intron_variant|MODIFIER|ADGRL2|ENSG00000117114|transcript|ENST00000370721.5|protein_coding|1/24|n.-301-53644G>T||||||,T|intron_variant|MODIFIER|ADGRL2|ENSG00000117114|transcript|ENST00000370723.5|protein_coding|1/24|n.-301-53644G>T||||||,T|intron_variant|MODIFIER|ADGRL2|ENSG00000117114|transcript|ENST00000370725.5|protein_coding|1/25|n.-301-53644G>T||||||,T|intron_variant|MODIFIER|ADGRL2|ENSG00000117114|transcript|ENST00000370727.5|protein_coding|1/24|n.-301-53644G>T||||||,T|intron_variant|MODIFIER|ADGRL2|ENSG00000117114|transcript|ENST00000370728.5|protein_coding|1/24|n.-301-53644G>T||||||,T|intron_variant|MODIFIER|ADGRL2|ENSG00000117114|transcript|ENST00000370730.5|protein_coding|1/23|n.-301-53644G>T||||||,T|intron_variant|MODIFIER|ADGRL2|ENSG00000117114|transcript|ENST00000674378.1|processed_transcript|1/5|n.364-22779G>T||||||,T|intron_variant|MODIFIER|ADGRL2|ENSG00000117114|transcript|ENST00000674386.1|retained_intron|2/4|n.420-22779G>T||||||	adhesion G protein-coupled receptor L2
1308313	1_81404930_T_G	0	0	1	G|intron_variant|MODIFIER|ADGRL2|ENSG00000117114|transcript|ENST00000473719.5|processed_transcript|1/4|n.351-40091T>G||||||,G|intron_variant|MODIFIER|ADGRL2|ENSG00000117114|transcript|ENST00000492666.1|processed_transcript|1/1|n.319-9241T>G||||||,G|intron_variant|MODIFIER|ADGRL2|ENSG00000117114|transcript|ENST00000469377.6|processed_transcript|1/8|n.312-40091T>G||||||,G|intron_variant|MODIFIER|ADGRL2|ENSG00000117114|transcript|ENST00000370721.5|protein_coding|1/24|n.-301-40106T>G||||||,G|intron_variant|MODIFIER|ADGRL2|ENSG00000117114|transcript|ENST00000370723.5|protein_coding|1/24|n.-301-40106T>G||||||,G|intron_variant|MODIFIER|ADGRL2|ENSG00000117114|transcript|ENST00000370725.5|protein_coding|1/25|n.-301-40106T>G||||||,G|intron_variant|MODIFIER|ADGRL2|ENSG00000117114|transcript|ENST00000370727.5|protein_coding|1/24|n.-301-40106T>G||||||,G|intron_variant|MODIFIER|ADGRL2|ENSG00000117114|transcript|ENST00000370728.5|protein_coding|1/24|n.-301-40106T>G||||||,G|intron_variant|MODIFIER|ADGRL2|ENSG00000117114|transcript|ENST00000370730.5|protein_coding|1/23|n.-301-40106T>G||||||,G|intron_variant|MODIFIER|ADGRL2|ENSG00000117114|transcript|ENST00000674378.1|processed_transcript|1/5|n.364-9241T>G||||||,G|intron_variant|MODIFIER|ADGRL2|ENSG00000117114|transcript|ENST00000674386.1|retained_intron|2/4|n.420-9241T>G||||||	adhesion G protein-coupled receptor L2
1308314	1_81406513_A_T	0	0	1	T|intron_variant|MODIFIER|ADGRL2|ENSG00000117114|transcript|ENST00000473719.5|processed_transcript|1/4|n.351-38508A>T||||||,T|intron_variant|MODIFIER|ADGRL2|ENSG00000117114|transcript|ENST00000492666.1|processed_transcript|1/1|n.319-7658A>T||||||,T|intron_variant|MODIFIER|ADGRL2|ENSG00000117114|transcript|ENST00000469377.6|processed_transcript|1/8|n.312-38508A>T||||||,T|intron_variant|MODIFIER|ADGRL2|ENSG00000117114|transcript|ENST00000370721.5|protein_coding|1/24|n.-301-38523A>T||||||,T|intron_variant|MODIFIER|ADGRL2|ENSG00000117114|transcript|ENST00000370723.5|protein_coding|1/24|n.-301-38523A>T||||||,T|intron_variant|MODIFIER|ADGRL2|ENSG00000117114|transcript|ENST00000370725.5|protein_coding|1/25|n.-301-38523A>T||||||,T|intron_variant|MODIFIER|ADGRL2|ENSG00000117114|transcript|ENST00000370727.5|protein_coding|1/24|n.-301-38523A>T||||||,T|intron_variant|MODIFIER|ADGRL2|ENSG00000117114|transcript|ENST00000370728.5|protein_coding|1/24|n.-301-38523A>T||||||,T|intron_variant|MODIFIER|ADGRL2|ENSG00000117114|transcript|ENST00000370730.5|protein_coding|1/23|n.-301-38523A>T||||||,T|intron_variant|MODIFIER|ADGRL2|ENSG00000117114|transcript|ENST00000674378.1|processed_transcript|1/5|n.364-7658A>T||||||,T|intron_variant|MODIFIER|ADGRL2|ENSG00000117114|transcript|ENST00000674386.1|retained_intron|2/4|n.420-7658A>T||||||	adhesion G protein-coupled receptor L2
1308315	1_81406559_A_G	0	0	1	G|intron_variant|MODIFIER|ADGRL2|ENSG00000117114|transcript|ENST00000473719.5|processed_transcript|1/4|n.351-38462A>G||||||,G|intron_variant|MODIFIER|ADGRL2|ENSG00000117114|transcript|ENST00000492666.1|processed_transcript|1/1|n.319-7612A>G||||||,G|intron_variant|MODIFIER|ADGRL2|ENSG00000117114|transcript|ENST00000469377.6|processed_transcript|1/8|n.312-38462A>G||||||,G|intron_variant|MODIFIER|ADGRL2|ENSG00000117114|transcript|ENST00000370721.5|protein_coding|1/24|n.-301-38477A>G||||||,G|intron_variant|MODIFIER|ADGRL2|ENSG00000117114|transcript|ENST00000370723.5|protein_coding|1/24|n.-301-38477A>G||||||,G|intron_variant|MODIFIER|ADGRL2|ENSG00000117114|transcript|ENST00000370725.5|protein_coding|1/25|n.-301-38477A>G||||||,G|intron_variant|MODIFIER|ADGRL2|ENSG00000117114|transcript|ENST00000370727.5|protein_coding|1/24|n.-301-38477A>G||||||,G|intron_variant|MODIFIER|ADGRL2|ENSG00000117114|transcript|ENST00000370728.5|protein_coding|1/24|n.-301-38477A>G||||||,G|intron_variant|MODIFIER|ADGRL2|ENSG00000117114|transcript|ENST00000370730.5|protein_coding|1/23|n.-301-38477A>G||||||,G|intron_variant|MODIFIER|ADGRL2|ENSG00000117114|transcript|ENST00000674378.1|processed_transcript|1/5|n.364-7612A>G||||||,G|intron_variant|MODIFIER|ADGRL2|ENSG00000117114|transcript|ENST00000674386.1|retained_intron|2/4|n.420-7612A>G||||||	adhesion G protein-coupled receptor L2
1308316	1_81407634_T_G	0	0	1	G|intron_variant|MODIFIER|ADGRL2|ENSG00000117114|transcript|ENST00000473719.5|processed_transcript|1/4|n.351-37387T>G||||||,G|intron_variant|MODIFIER|ADGRL2|ENSG00000117114|transcript|ENST00000492666.1|processed_transcript|1/1|n.319-6537T>G||||||,G|intron_variant|MODIFIER|ADGRL2|ENSG00000117114|transcript|ENST00000469377.6|processed_transcript|1/8|n.312-37387T>G||||||,G|intron_variant|MODIFIER|ADGRL2|ENSG00000117114|transcript|ENST00000370721.5|protein_coding|1/24|n.-301-37402T>G||||||,G|intron_variant|MODIFIER|ADGRL2|ENSG00000117114|transcript|ENST00000370723.5|protein_coding|1/24|n.-301-37402T>G||||||,G|intron_variant|MODIFIER|ADGRL2|ENSG00000117114|transcript|ENST00000370725.5|protein_coding|1/25|n.-301-37402T>G||||||,G|intron_variant|MODIFIER|ADGRL2|ENSG00000117114|transcript|ENST00000370727.5|protein_coding|1/24|n.-301-37402T>G||||||,G|intron_variant|MODIFIER|ADGRL2|ENSG00000117114|transcript|ENST00000370728.5|protein_coding|1/24|n.-301-37402T>G||||||,G|intron_variant|MODIFIER|ADGRL2|ENSG00000117114|transcript|ENST00000370730.5|protein_coding|1/23|n.-301-37402T>G||||||,G|intron_variant|MODIFIER|ADGRL2|ENSG00000117114|transcript|ENST00000674378.1|processed_transcript|1/5|n.364-6537T>G||||||,G|intron_variant|MODIFIER|ADGRL2|ENSG00000117114|transcript|ENST00000674386.1|retained_intron|2/4|n.420-6537T>G||||||	adhesion G protein-coupled receptor L2
1308317	1_81413602_C_T	0	0	1	T|intron_variant|MODIFIER|ADGRL2|ENSG00000117114|transcript|ENST00000473719.5|processed_transcript|1/4|n.351-31419C>T||||||,T|intron_variant|MODIFIER|ADGRL2|ENSG00000117114|transcript|ENST00000492666.1|processed_transcript|1/1|n.319-569C>T||||||,T|intron_variant|MODIFIER|ADGRL2|ENSG00000117114|transcript|ENST00000469377.6|processed_transcript|1/8|n.312-31419C>T||||||,T|intron_variant|MODIFIER|ADGRL2|ENSG00000117114|transcript|ENST00000370721.5|protein_coding|1/24|n.-301-31434C>T||||||,T|intron_variant|MODIFIER|ADGRL2|ENSG00000117114|transcript|ENST00000370723.5|protein_coding|1/24|n.-301-31434C>T||||||,T|intron_variant|MODIFIER|ADGRL2|ENSG00000117114|transcript|ENST00000370725.5|protein_coding|1/25|n.-301-31434C>T||||||,T|intron_variant|MODIFIER|ADGRL2|ENSG00000117114|transcript|ENST00000370727.5|protein_coding|1/24|n.-301-31434C>T||||||,T|intron_variant|MODIFIER|ADGRL2|ENSG00000117114|transcript|ENST00000370728.5|protein_coding|1/24|n.-301-31434C>T||||||,T|intron_variant|MODIFIER|ADGRL2|ENSG00000117114|transcript|ENST00000370730.5|protein_coding|1/23|n.-301-31434C>T||||||,T|intron_variant|MODIFIER|ADGRL2|ENSG00000117114|transcript|ENST00000674378.1|processed_transcript|1/5|n.364-569C>T||||||,T|intron_variant|MODIFIER|ADGRL2|ENSG00000117114|transcript|ENST00000674386.1|retained_intron|2/4|n.420-569C>T||||||	adhesion G protein-coupled receptor L2
1308318	1_81415527_C_T	0	0	0.962962962962963	T|intron_variant|MODIFIER|ADGRL2|ENSG00000117114|transcript|ENST00000473719.5|processed_transcript|1/4|n.351-29494C>T||||||,T|intron_variant|MODIFIER|ADGRL2|ENSG00000117114|transcript|ENST00000469377.6|processed_transcript|1/8|n.312-29494C>T||||||,T|intron_variant|MODIFIER|ADGRL2|ENSG00000117114|transcript|ENST00000370721.5|protein_coding|1/24|n.-301-29509C>T||||||,T|intron_variant|MODIFIER|ADGRL2|ENSG00000117114|transcript|ENST00000370723.5|protein_coding|1/24|n.-301-29509C>T||||||,T|intron_variant|MODIFIER|ADGRL2|ENSG00000117114|transcript|ENST00000370725.5|protein_coding|1/25|n.-301-29509C>T||||||,T|intron_variant|MODIFIER|ADGRL2|ENSG00000117114|transcript|ENST00000370727.5|protein_coding|1/24|n.-301-29509C>T||||||,T|intron_variant|MODIFIER|ADGRL2|ENSG00000117114|transcript|ENST00000370728.5|protein_coding|1/24|n.-301-29509C>T||||||,T|intron_variant|MODIFIER|ADGRL2|ENSG00000117114|transcript|ENST00000370730.5|protein_coding|1/23|n.-301-29509C>T||||||,T|intron_variant|MODIFIER|ADGRL2|ENSG00000117114|transcript|ENST00000674378.1|processed_transcript|2/5|n.544+1176C>T||||||,T|intron_variant|MODIFIER|ADGRL2|ENSG00000117114|transcript|ENST00000674386.1|retained_intron|3/4|n.600+1176C>T||||||,T|intron_variant|MODIFIER|ADGRL2|ENSG00000117114|transcript|ENST00000674458.1|processed_transcript|1/3|n.77+1176C>T||||||	adhesion G protein-coupled receptor L2
1308319	1_81416695_A_C	0	0	0.970588235294118	C|intron_variant|MODIFIER|ADGRL2|ENSG00000117114|transcript|ENST00000473719.5|processed_transcript|1/4|n.351-28326A>C||||||,C|intron_variant|MODIFIER|ADGRL2|ENSG00000117114|transcript|ENST00000469377.6|processed_transcript|1/8|n.312-28326A>C||||||,C|intron_variant|MODIFIER|ADGRL2|ENSG00000117114|transcript|ENST00000370721.5|protein_coding|1/24|n.-301-28341A>C||||||,C|intron_variant|MODIFIER|ADGRL2|ENSG00000117114|transcript|ENST00000370723.5|protein_coding|1/24|n.-301-28341A>C||||||,C|intron_variant|MODIFIER|ADGRL2|ENSG00000117114|transcript|ENST00000370725.5|protein_coding|1/25|n.-301-28341A>C||||||,C|intron_variant|MODIFIER|ADGRL2|ENSG00000117114|transcript|ENST00000370727.5|protein_coding|1/24|n.-301-28341A>C||||||,C|intron_variant|MODIFIER|ADGRL2|ENSG00000117114|transcript|ENST00000370728.5|protein_coding|1/24|n.-301-28341A>C||||||,C|intron_variant|MODIFIER|ADGRL2|ENSG00000117114|transcript|ENST00000370730.5|protein_coding|1/23|n.-301-28341A>C||||||,C|intron_variant|MODIFIER|ADGRL2|ENSG00000117114|transcript|ENST00000674378.1|processed_transcript|2/5|n.544+2344A>C||||||,C|intron_variant|MODIFIER|ADGRL2|ENSG00000117114|transcript|ENST00000674386.1|retained_intron|3/4|n.600+2344A>C||||||,C|intron_variant|MODIFIER|ADGRL2|ENSG00000117114|transcript|ENST00000674458.1|processed_transcript|1/3|n.77+2344A>C||||||	adhesion G protein-coupled receptor L2
1308320	1_81418965_A_T	0	0	1	T|intron_variant|MODIFIER|ADGRL2|ENSG00000117114|transcript|ENST00000473719.5|processed_transcript|1/4|n.351-26056A>T||||||,T|intron_variant|MODIFIER|ADGRL2|ENSG00000117114|transcript|ENST00000469377.6|processed_transcript|1/8|n.312-26056A>T||||||,T|intron_variant|MODIFIER|ADGRL2|ENSG00000117114|transcript|ENST00000370721.5|protein_coding|1/24|n.-301-26071A>T||||||,T|intron_variant|MODIFIER|ADGRL2|ENSG00000117114|transcript|ENST00000370723.5|protein_coding|1/24|n.-301-26071A>T||||||,T|intron_variant|MODIFIER|ADGRL2|ENSG00000117114|transcript|ENST00000370725.5|protein_coding|1/25|n.-301-26071A>T||||||,T|intron_variant|MODIFIER|ADGRL2|ENSG00000117114|transcript|ENST00000370727.5|protein_coding|1/24|n.-301-26071A>T||||||,T|intron_variant|MODIFIER|ADGRL2|ENSG00000117114|transcript|ENST00000370728.5|protein_coding|1/24|n.-301-26071A>T||||||,T|intron_variant|MODIFIER|ADGRL2|ENSG00000117114|transcript|ENST00000370730.5|protein_coding|1/23|n.-301-26071A>T||||||,T|intron_variant|MODIFIER|ADGRL2|ENSG00000117114|transcript|ENST00000674378.1|processed_transcript|2/5|n.544+4614A>T||||||,T|intron_variant|MODIFIER|ADGRL2|ENSG00000117114|transcript|ENST00000674386.1|retained_intron|3/4|n.600+4614A>T||||||,T|intron_variant|MODIFIER|ADGRL2|ENSG00000117114|transcript|ENST00000674458.1|processed_transcript|1/3|n.77+4614A>T||||||	adhesion G protein-coupled receptor L2
1308321	1_81419695_T_C	0	0	1	C|intron_variant|MODIFIER|ADGRL2|ENSG00000117114|transcript|ENST00000473719.5|processed_transcript|1/4|n.351-25326T>C||||||,C|intron_variant|MODIFIER|ADGRL2|ENSG00000117114|transcript|ENST00000469377.6|processed_transcript|1/8|n.312-25326T>C||||||,C|intron_variant|MODIFIER|ADGRL2|ENSG00000117114|transcript|ENST00000370721.5|protein_coding|1/24|n.-301-25341T>C||||||,C|intron_variant|MODIFIER|ADGRL2|ENSG00000117114|transcript|ENST00000370723.5|protein_coding|1/24|n.-301-25341T>C||||||,C|intron_variant|MODIFIER|ADGRL2|ENSG00000117114|transcript|ENST00000370725.5|protein_coding|1/25|n.-301-25341T>C||||||,C|intron_variant|MODIFIER|ADGRL2|ENSG00000117114|transcript|ENST00000370727.5|protein_coding|1/24|n.-301-25341T>C||||||,C|intron_variant|MODIFIER|ADGRL2|ENSG00000117114|transcript|ENST00000370728.5|protein_coding|1/24|n.-301-25341T>C||||||,C|intron_variant|MODIFIER|ADGRL2|ENSG00000117114|transcript|ENST00000370730.5|protein_coding|1/23|n.-301-25341T>C||||||,C|intron_variant|MODIFIER|ADGRL2|ENSG00000117114|transcript|ENST00000674378.1|processed_transcript|2/5|n.544+5344T>C||||||,C|intron_variant|MODIFIER|ADGRL2|ENSG00000117114|transcript|ENST00000674386.1|retained_intron|3/4|n.600+5344T>C||||||,C|intron_variant|MODIFIER|ADGRL2|ENSG00000117114|transcript|ENST00000674458.1|processed_transcript|1/3|n.77+5344T>C||||||	adhesion G protein-coupled receptor L2
1308322	1_81419939_T_C	0	0	0.96	C|intron_variant|MODIFIER|ADGRL2|ENSG00000117114|transcript|ENST00000473719.5|processed_transcript|1/4|n.351-25082T>C||||||,C|intron_variant|MODIFIER|ADGRL2|ENSG00000117114|transcript|ENST00000469377.6|processed_transcript|1/8|n.312-25082T>C||||||,C|intron_variant|MODIFIER|ADGRL2|ENSG00000117114|transcript|ENST00000370721.5|protein_coding|1/24|n.-301-25097T>C||||||,C|intron_variant|MODIFIER|ADGRL2|ENSG00000117114|transcript|ENST00000370723.5|protein_coding|1/24|n.-301-25097T>C||||||,C|intron_variant|MODIFIER|ADGRL2|ENSG00000117114|transcript|ENST00000370725.5|protein_coding|1/25|n.-301-25097T>C||||||,C|intron_variant|MODIFIER|ADGRL2|ENSG00000117114|transcript|ENST00000370727.5|protein_coding|1/24|n.-301-25097T>C||||||,C|intron_variant|MODIFIER|ADGRL2|ENSG00000117114|transcript|ENST00000370728.5|protein_coding|1/24|n.-301-25097T>C||||||,C|intron_variant|MODIFIER|ADGRL2|ENSG00000117114|transcript|ENST00000370730.5|protein_coding|1/23|n.-301-25097T>C||||||,C|intron_variant|MODIFIER|ADGRL2|ENSG00000117114|transcript|ENST00000674378.1|processed_transcript|2/5|n.544+5588T>C||||||,C|intron_variant|MODIFIER|ADGRL2|ENSG00000117114|transcript|ENST00000674386.1|retained_intron|3/4|n.600+5588T>C||||||,C|intron_variant|MODIFIER|ADGRL2|ENSG00000117114|transcript|ENST00000674458.1|processed_transcript|1/3|n.77+5588T>C||||||	adhesion G protein-coupled receptor L2
1308323	1_81421607_T_C	0	0	1	C|intron_variant|MODIFIER|ADGRL2|ENSG00000117114|transcript|ENST00000473719.5|processed_transcript|1/4|n.351-23414T>C||||||,C|intron_variant|MODIFIER|ADGRL2|ENSG00000117114|transcript|ENST00000469377.6|processed_transcript|1/8|n.312-23414T>C||||||,C|intron_variant|MODIFIER|ADGRL2|ENSG00000117114|transcript|ENST00000370721.5|protein_coding|1/24|n.-301-23429T>C||||||,C|intron_variant|MODIFIER|ADGRL2|ENSG00000117114|transcript|ENST00000370723.5|protein_coding|1/24|n.-301-23429T>C||||||,C|intron_variant|MODIFIER|ADGRL2|ENSG00000117114|transcript|ENST00000370725.5|protein_coding|1/25|n.-301-23429T>C||||||,C|intron_variant|MODIFIER|ADGRL2|ENSG00000117114|transcript|ENST00000370727.5|protein_coding|1/24|n.-301-23429T>C||||||,C|intron_variant|MODIFIER|ADGRL2|ENSG00000117114|transcript|ENST00000370728.5|protein_coding|1/24|n.-301-23429T>C||||||,C|intron_variant|MODIFIER|ADGRL2|ENSG00000117114|transcript|ENST00000370730.5|protein_coding|1/23|n.-301-23429T>C||||||,C|intron_variant|MODIFIER|ADGRL2|ENSG00000117114|transcript|ENST00000674378.1|processed_transcript|2/5|n.544+7256T>C||||||,C|intron_variant|MODIFIER|ADGRL2|ENSG00000117114|transcript|ENST00000674386.1|retained_intron|3/4|n.600+7256T>C||||||,C|intron_variant|MODIFIER|ADGRL2|ENSG00000117114|transcript|ENST00000674458.1|processed_transcript|1/3|n.77+7256T>C||||||	adhesion G protein-coupled receptor L2
1308324	1_81421732_T_C	0	0	1	C|intron_variant|MODIFIER|ADGRL2|ENSG00000117114|transcript|ENST00000473719.5|processed_transcript|1/4|n.351-23289T>C||||||,C|intron_variant|MODIFIER|ADGRL2|ENSG00000117114|transcript|ENST00000469377.6|processed_transcript|1/8|n.312-23289T>C||||||,C|intron_variant|MODIFIER|ADGRL2|ENSG00000117114|transcript|ENST00000370721.5|protein_coding|1/24|n.-301-23304T>C||||||,C|intron_variant|MODIFIER|ADGRL2|ENSG00000117114|transcript|ENST00000370723.5|protein_coding|1/24|n.-301-23304T>C||||||,C|intron_variant|MODIFIER|ADGRL2|ENSG00000117114|transcript|ENST00000370725.5|protein_coding|1/25|n.-301-23304T>C||||||,C|intron_variant|MODIFIER|ADGRL2|ENSG00000117114|transcript|ENST00000370727.5|protein_coding|1/24|n.-301-23304T>C||||||,C|intron_variant|MODIFIER|ADGRL2|ENSG00000117114|transcript|ENST00000370728.5|protein_coding|1/24|n.-301-23304T>C||||||,C|intron_variant|MODIFIER|ADGRL2|ENSG00000117114|transcript|ENST00000370730.5|protein_coding|1/23|n.-301-23304T>C||||||,C|intron_variant|MODIFIER|ADGRL2|ENSG00000117114|transcript|ENST00000674378.1|processed_transcript|2/5|n.544+7381T>C||||||,C|intron_variant|MODIFIER|ADGRL2|ENSG00000117114|transcript|ENST00000674386.1|retained_intron|3/4|n.600+7381T>C||||||,C|intron_variant|MODIFIER|ADGRL2|ENSG00000117114|transcript|ENST00000674458.1|processed_transcript|1/3|n.77+7381T>C||||||	adhesion G protein-coupled receptor L2
1308325	1_81422996_T_C	0	0	0.954545454545455	C|intron_variant|MODIFIER|ADGRL2|ENSG00000117114|transcript|ENST00000473719.5|processed_transcript|1/4|n.351-22025T>C||||||,C|intron_variant|MODIFIER|ADGRL2|ENSG00000117114|transcript|ENST00000469377.6|processed_transcript|1/8|n.312-22025T>C||||||,C|intron_variant|MODIFIER|ADGRL2|ENSG00000117114|transcript|ENST00000370721.5|protein_coding|1/24|n.-301-22040T>C||||||,C|intron_variant|MODIFIER|ADGRL2|ENSG00000117114|transcript|ENST00000370723.5|protein_coding|1/24|n.-301-22040T>C||||||,C|intron_variant|MODIFIER|ADGRL2|ENSG00000117114|transcript|ENST00000370725.5|protein_coding|1/25|n.-301-22040T>C||||||,C|intron_variant|MODIFIER|ADGRL2|ENSG00000117114|transcript|ENST00000370727.5|protein_coding|1/24|n.-301-22040T>C||||||,C|intron_variant|MODIFIER|ADGRL2|ENSG00000117114|transcript|ENST00000370728.5|protein_coding|1/24|n.-301-22040T>C||||||,C|intron_variant|MODIFIER|ADGRL2|ENSG00000117114|transcript|ENST00000370730.5|protein_coding|1/23|n.-301-22040T>C||||||,C|intron_variant|MODIFIER|ADGRL2|ENSG00000117114|transcript|ENST00000674378.1|processed_transcript|2/5|n.544+8645T>C||||||,C|intron_variant|MODIFIER|ADGRL2|ENSG00000117114|transcript|ENST00000674386.1|retained_intron|3/4|n.600+8645T>C||||||,C|intron_variant|MODIFIER|ADGRL2|ENSG00000117114|transcript|ENST00000674458.1|processed_transcript|1/3|n.77+8645T>C||||||	adhesion G protein-coupled receptor L2
1308326	1_81423170_G_A	0	0	1	A|intron_variant|MODIFIER|ADGRL2|ENSG00000117114|transcript|ENST00000473719.5|processed_transcript|1/4|n.351-21851G>A||||||,A|intron_variant|MODIFIER|ADGRL2|ENSG00000117114|transcript|ENST00000469377.6|processed_transcript|1/8|n.312-21851G>A||||||,A|intron_variant|MODIFIER|ADGRL2|ENSG00000117114|transcript|ENST00000370721.5|protein_coding|1/24|n.-301-21866G>A||||||,A|intron_variant|MODIFIER|ADGRL2|ENSG00000117114|transcript|ENST00000370723.5|protein_coding|1/24|n.-301-21866G>A||||||,A|intron_variant|MODIFIER|ADGRL2|ENSG00000117114|transcript|ENST00000370725.5|protein_coding|1/25|n.-301-21866G>A||||||,A|intron_variant|MODIFIER|ADGRL2|ENSG00000117114|transcript|ENST00000370727.5|protein_coding|1/24|n.-301-21866G>A||||||,A|intron_variant|MODIFIER|ADGRL2|ENSG00000117114|transcript|ENST00000370728.5|protein_coding|1/24|n.-301-21866G>A||||||,A|intron_variant|MODIFIER|ADGRL2|ENSG00000117114|transcript|ENST00000370730.5|protein_coding|1/23|n.-301-21866G>A||||||,A|intron_variant|MODIFIER|ADGRL2|ENSG00000117114|transcript|ENST00000674378.1|processed_transcript|2/5|n.544+8819G>A||||||,A|intron_variant|MODIFIER|ADGRL2|ENSG00000117114|transcript|ENST00000674386.1|retained_intron|3/4|n.600+8819G>A||||||,A|intron_variant|MODIFIER|ADGRL2|ENSG00000117114|transcript|ENST00000674458.1|processed_transcript|1/3|n.77+8819G>A||||||	adhesion G protein-coupled receptor L2
1308327	1_81423738_G_C	0	0	0.931034482758621	C|intron_variant|MODIFIER|ADGRL2|ENSG00000117114|transcript|ENST00000473719.5|processed_transcript|1/4|n.351-21283G>C||||||,C|intron_variant|MODIFIER|ADGRL2|ENSG00000117114|transcript|ENST00000469377.6|processed_transcript|1/8|n.312-21283G>C||||||,C|intron_variant|MODIFIER|ADGRL2|ENSG00000117114|transcript|ENST00000370721.5|protein_coding|1/24|n.-301-21298G>C||||||,C|intron_variant|MODIFIER|ADGRL2|ENSG00000117114|transcript|ENST00000370723.5|protein_coding|1/24|n.-301-21298G>C||||||,C|intron_variant|MODIFIER|ADGRL2|ENSG00000117114|transcript|ENST00000370725.5|protein_coding|1/25|n.-301-21298G>C||||||,C|intron_variant|MODIFIER|ADGRL2|ENSG00000117114|transcript|ENST00000370727.5|protein_coding|1/24|n.-301-21298G>C||||||,C|intron_variant|MODIFIER|ADGRL2|ENSG00000117114|transcript|ENST00000370728.5|protein_coding|1/24|n.-301-21298G>C||||||,C|intron_variant|MODIFIER|ADGRL2|ENSG00000117114|transcript|ENST00000370730.5|protein_coding|1/23|n.-301-21298G>C||||||,C|intron_variant|MODIFIER|ADGRL2|ENSG00000117114|transcript|ENST00000674378.1|processed_transcript|2/5|n.544+9387G>C||||||,C|intron_variant|MODIFIER|ADGRL2|ENSG00000117114|transcript|ENST00000674386.1|retained_intron|3/4|n.600+9387G>C||||||,C|intron_variant|MODIFIER|ADGRL2|ENSG00000117114|transcript|ENST00000674458.1|processed_transcript|1/3|n.77+9387G>C||||||	adhesion G protein-coupled receptor L2
1308328	1_81424194_G_A	0	0	1	A|intron_variant|MODIFIER|ADGRL2|ENSG00000117114|transcript|ENST00000473719.5|processed_transcript|1/4|n.351-20827G>A||||||,A|intron_variant|MODIFIER|ADGRL2|ENSG00000117114|transcript|ENST00000469377.6|processed_transcript|1/8|n.312-20827G>A||||||,A|intron_variant|MODIFIER|ADGRL2|ENSG00000117114|transcript|ENST00000370721.5|protein_coding|1/24|n.-301-20842G>A||||||,A|intron_variant|MODIFIER|ADGRL2|ENSG00000117114|transcript|ENST00000370723.5|protein_coding|1/24|n.-301-20842G>A||||||,A|intron_variant|MODIFIER|ADGRL2|ENSG00000117114|transcript|ENST00000370725.5|protein_coding|1/25|n.-301-20842G>A||||||,A|intron_variant|MODIFIER|ADGRL2|ENSG00000117114|transcript|ENST00000370727.5|protein_coding|1/24|n.-301-20842G>A||||||,A|intron_variant|MODIFIER|ADGRL2|ENSG00000117114|transcript|ENST00000370728.5|protein_coding|1/24|n.-301-20842G>A||||||,A|intron_variant|MODIFIER|ADGRL2|ENSG00000117114|transcript|ENST00000370730.5|protein_coding|1/23|n.-301-20842G>A||||||,A|intron_variant|MODIFIER|ADGRL2|ENSG00000117114|transcript|ENST00000674378.1|processed_transcript|2/5|n.544+9843G>A||||||,A|intron_variant|MODIFIER|ADGRL2|ENSG00000117114|transcript|ENST00000674386.1|retained_intron|3/4|n.600+9843G>A||||||,A|intron_variant|MODIFIER|ADGRL2|ENSG00000117114|transcript|ENST00000674458.1|processed_transcript|1/3|n.77+9843G>A||||||	adhesion G protein-coupled receptor L2
1308329	1_81427141_C_T	0	0	1	T|intron_variant|MODIFIER|ADGRL2|ENSG00000117114|transcript|ENST00000473719.5|processed_transcript|1/4|n.351-17880C>T||||||,T|intron_variant|MODIFIER|ADGRL2|ENSG00000117114|transcript|ENST00000469377.6|processed_transcript|1/8|n.312-17880C>T||||||,T|intron_variant|MODIFIER|ADGRL2|ENSG00000117114|transcript|ENST00000370721.5|protein_coding|1/24|n.-301-17895C>T||||||,T|intron_variant|MODIFIER|ADGRL2|ENSG00000117114|transcript|ENST00000370723.5|protein_coding|1/24|n.-301-17895C>T||||||,T|intron_variant|MODIFIER|ADGRL2|ENSG00000117114|transcript|ENST00000370725.5|protein_coding|1/25|n.-301-17895C>T||||||,T|intron_variant|MODIFIER|ADGRL2|ENSG00000117114|transcript|ENST00000370727.5|protein_coding|1/24|n.-301-17895C>T||||||,T|intron_variant|MODIFIER|ADGRL2|ENSG00000117114|transcript|ENST00000370728.5|protein_coding|1/24|n.-301-17895C>T||||||,T|intron_variant|MODIFIER|ADGRL2|ENSG00000117114|transcript|ENST00000370730.5|protein_coding|1/23|n.-301-17895C>T||||||,T|intron_variant|MODIFIER|ADGRL2|ENSG00000117114|transcript|ENST00000674378.1|processed_transcript|2/5|n.544+12790C>T||||||,T|intron_variant|MODIFIER|ADGRL2|ENSG00000117114|transcript|ENST00000674386.1|retained_intron|3/4|n.600+12790C>T||||||,T|intron_variant|MODIFIER|ADGRL2|ENSG00000117114|transcript|ENST00000674458.1|processed_transcript|1/3|n.77+12790C>T||||||,T|non_coding_transcript_exon_variant|MODIFIER|HNRNPA3P14|ENSG00000224494|transcript|ENST00000444546.1|processed_pseudogene|1/1|n.686C>T||||||	adhesion G protein-coupled receptor L2 ; heterogeneous nuclear ribonucleoprotein A3 pseudogene 14
1308330	1_81428800_G_C	0	0	1	C|intron_variant|MODIFIER|ADGRL2|ENSG00000117114|transcript|ENST00000473719.5|processed_transcript|1/4|n.351-16221G>C||||||,C|intron_variant|MODIFIER|ADGRL2|ENSG00000117114|transcript|ENST00000469377.6|processed_transcript|1/8|n.312-16221G>C||||||,C|intron_variant|MODIFIER|ADGRL2|ENSG00000117114|transcript|ENST00000370721.5|protein_coding|1/24|n.-301-16236G>C||||||,C|intron_variant|MODIFIER|ADGRL2|ENSG00000117114|transcript|ENST00000370723.5|protein_coding|1/24|n.-301-16236G>C||||||,C|intron_variant|MODIFIER|ADGRL2|ENSG00000117114|transcript|ENST00000370725.5|protein_coding|1/25|n.-301-16236G>C||||||,C|intron_variant|MODIFIER|ADGRL2|ENSG00000117114|transcript|ENST00000370727.5|protein_coding|1/24|n.-301-16236G>C||||||,C|intron_variant|MODIFIER|ADGRL2|ENSG00000117114|transcript|ENST00000370728.5|protein_coding|1/24|n.-301-16236G>C||||||,C|intron_variant|MODIFIER|ADGRL2|ENSG00000117114|transcript|ENST00000370730.5|protein_coding|1/23|n.-301-16236G>C||||||,C|intron_variant|MODIFIER|ADGRL2|ENSG00000117114|transcript|ENST00000674378.1|processed_transcript|2/5|n.544+14449G>C||||||,C|intron_variant|MODIFIER|ADGRL2|ENSG00000117114|transcript|ENST00000674386.1|retained_intron|3/4|n.600+14449G>C||||||,C|intron_variant|MODIFIER|ADGRL2|ENSG00000117114|transcript|ENST00000674458.1|processed_transcript|1/3|n.77+14449G>C||||||	adhesion G protein-coupled receptor L2
1308331	1_81431703_A_G	0	0	1	G|intron_variant|MODIFIER|ADGRL2|ENSG00000117114|transcript|ENST00000473719.5|processed_transcript|1/4|n.351-13318A>G||||||,G|intron_variant|MODIFIER|ADGRL2|ENSG00000117114|transcript|ENST00000469377.6|processed_transcript|1/8|n.312-13318A>G||||||,G|intron_variant|MODIFIER|ADGRL2|ENSG00000117114|transcript|ENST00000370721.5|protein_coding|1/24|n.-301-13333A>G||||||,G|intron_variant|MODIFIER|ADGRL2|ENSG00000117114|transcript|ENST00000370723.5|protein_coding|1/24|n.-301-13333A>G||||||,G|intron_variant|MODIFIER|ADGRL2|ENSG00000117114|transcript|ENST00000370725.5|protein_coding|1/25|n.-301-13333A>G||||||,G|intron_variant|MODIFIER|ADGRL2|ENSG00000117114|transcript|ENST00000370727.5|protein_coding|1/24|n.-301-13333A>G||||||,G|intron_variant|MODIFIER|ADGRL2|ENSG00000117114|transcript|ENST00000370728.5|protein_coding|1/24|n.-301-13333A>G||||||,G|intron_variant|MODIFIER|ADGRL2|ENSG00000117114|transcript|ENST00000370730.5|protein_coding|1/23|n.-301-13333A>G||||||,G|intron_variant|MODIFIER|ADGRL2|ENSG00000117114|transcript|ENST00000674378.1|processed_transcript|2/5|n.545-13318A>G||||||,G|intron_variant|MODIFIER|ADGRL2|ENSG00000117114|transcript|ENST00000674386.1|retained_intron|3/4|n.601-13318A>G||||||,G|intron_variant|MODIFIER|ADGRL2|ENSG00000117114|transcript|ENST00000674458.1|processed_transcript|1/3|n.78-13318A>G||||||	adhesion G protein-coupled receptor L2
1308332	1_81464159_A_C	0	0	1	C|intron_variant|MODIFIER|ADGRL2|ENSG00000117114|transcript|ENST00000473719.5|processed_transcript|2/4|n.419+19070A>C||||||,C|intron_variant|MODIFIER|ADGRL2|ENSG00000117114|transcript|ENST00000469377.6|processed_transcript|2/8|n.380+19070A>C||||||,C|intron_variant|MODIFIER|ADGRL2|ENSG00000117114|transcript|ENST00000370721.5|protein_coding|2/24|n.-248+19070A>C||||||,C|intron_variant|MODIFIER|ADGRL2|ENSG00000117114|transcript|ENST00000370723.5|protein_coding|2/24|n.-248+19070A>C||||||,C|intron_variant|MODIFIER|ADGRL2|ENSG00000117114|transcript|ENST00000370725.5|protein_coding|2/25|n.-248+19070A>C||||||,C|intron_variant|MODIFIER|ADGRL2|ENSG00000117114|transcript|ENST00000370727.5|protein_coding|2/24|n.-248+19070A>C||||||,C|intron_variant|MODIFIER|ADGRL2|ENSG00000117114|transcript|ENST00000370728.5|protein_coding|2/24|n.-248+19070A>C||||||,C|intron_variant|MODIFIER|ADGRL2|ENSG00000117114|transcript|ENST00000370730.5|protein_coding|2/23|n.-248+19070A>C||||||,C|intron_variant|MODIFIER|ADGRL2|ENSG00000117114|transcript|ENST00000674378.1|processed_transcript|3/5|n.613+19070A>C||||||,C|intron_variant|MODIFIER|ADGRL2|ENSG00000117114|transcript|ENST00000674386.1|retained_intron|4/4|n.669+19070A>C||||||,C|intron_variant|MODIFIER|ADGRL2|ENSG00000117114|transcript|ENST00000674458.1|processed_transcript|2/3|n.147-2734A>C||||||	adhesion G protein-coupled receptor L2
1308333	1_81482776_C_T	0	0	1	T|intron_variant|MODIFIER|ADGRL2|ENSG00000117114|transcript|ENST00000473719.5|processed_transcript|2/4|n.419+37687C>T||||||,T|intron_variant|MODIFIER|ADGRL2|ENSG00000117114|transcript|ENST00000469377.6|processed_transcript|2/8|n.380+37687C>T||||||,T|intron_variant|MODIFIER|ADGRL2|ENSG00000117114|transcript|ENST00000370721.5|protein_coding|2/24|n.-248+37687C>T||||||,T|intron_variant|MODIFIER|ADGRL2|ENSG00000117114|transcript|ENST00000370723.5|protein_coding|2/24|n.-248+37687C>T||||||,T|intron_variant|MODIFIER|ADGRL2|ENSG00000117114|transcript|ENST00000370725.5|protein_coding|2/25|n.-248+37687C>T||||||,T|intron_variant|MODIFIER|ADGRL2|ENSG00000117114|transcript|ENST00000370727.5|protein_coding|2/24|n.-248+37687C>T||||||,T|intron_variant|MODIFIER|ADGRL2|ENSG00000117114|transcript|ENST00000370728.5|protein_coding|2/24|n.-248+37687C>T||||||,T|intron_variant|MODIFIER|ADGRL2|ENSG00000117114|transcript|ENST00000370730.5|protein_coding|2/23|n.-248+37687C>T||||||,T|intron_variant|MODIFIER|ADGRL2|ENSG00000117114|transcript|ENST00000674378.1|processed_transcript|3/5|n.613+37687C>T||||||,T|intron_variant|MODIFIER|ADGRL2|ENSG00000117114|transcript|ENST00000674386.1|retained_intron|4/4|n.669+37687C>T||||||,T|intron_variant|MODIFIER|ADGRL2|ENSG00000117114|transcript|ENST00000674458.1|processed_transcript|3/3|n.200-1507C>T||||||	adhesion G protein-coupled receptor L2
1308334	1_81484466_A_G	0	0	1	G|intron_variant|MODIFIER|ADGRL2|ENSG00000117114|transcript|ENST00000473719.5|processed_transcript|2/4|n.419+39377A>G||||||,G|intron_variant|MODIFIER|ADGRL2|ENSG00000117114|transcript|ENST00000469377.6|processed_transcript|2/8|n.380+39377A>G||||||,G|intron_variant|MODIFIER|ADGRL2|ENSG00000117114|transcript|ENST00000370721.5|protein_coding|2/24|n.-248+39377A>G||||||,G|intron_variant|MODIFIER|ADGRL2|ENSG00000117114|transcript|ENST00000370723.5|protein_coding|2/24|n.-248+39377A>G||||||,G|intron_variant|MODIFIER|ADGRL2|ENSG00000117114|transcript|ENST00000370725.5|protein_coding|2/25|n.-248+39377A>G||||||,G|intron_variant|MODIFIER|ADGRL2|ENSG00000117114|transcript|ENST00000370727.5|protein_coding|2/24|n.-248+39377A>G||||||,G|intron_variant|MODIFIER|ADGRL2|ENSG00000117114|transcript|ENST00000370728.5|protein_coding|2/24|n.-248+39377A>G||||||,G|intron_variant|MODIFIER|ADGRL2|ENSG00000117114|transcript|ENST00000370730.5|protein_coding|2/23|n.-248+39377A>G||||||,G|intron_variant|MODIFIER|ADGRL2|ENSG00000117114|transcript|ENST00000674378.1|processed_transcript|3/5|n.613+39377A>G||||||,G|intron_variant|MODIFIER|ADGRL2|ENSG00000117114|transcript|ENST00000674386.1|retained_intron|4/4|n.669+39377A>G||||||,G|non_coding_transcript_exon_variant|MODIFIER|ADGRL2|ENSG00000117114|transcript|ENST00000674458.1|processed_transcript|4/4|n.383A>G||||||	adhesion G protein-coupled receptor L2
1308335	1_81529159_C_A	0	0	1	A|intron_variant|MODIFIER|ADGRL2|ENSG00000117114|transcript|ENST00000473719.5|processed_transcript|2/4|n.420-51717C>A||||||,A|intron_variant|MODIFIER|ADGRL2|ENSG00000117114|transcript|ENST00000469377.6|processed_transcript|2/8|n.381-50141C>A||||||,A|intron_variant|MODIFIER|AL138799.3|ENSG00000234953|transcript|ENST00000443939.1|pseudogene|1/3|n.40-13964G>T||||||,A|intron_variant|MODIFIER|ADGRL2|ENSG00000117114|transcript|ENST00000370721.5|protein_coding|2/24|n.-247-51717C>A||||||,A|intron_variant|MODIFIER|ADGRL2|ENSG00000117114|transcript|ENST00000370723.5|protein_coding|2/24|n.-247-51717C>A||||||,A|intron_variant|MODIFIER|ADGRL2|ENSG00000117114|transcript|ENST00000370725.5|protein_coding|2/25|n.-247-51717C>A||||||,A|intron_variant|MODIFIER|ADGRL2|ENSG00000117114|transcript|ENST00000370727.5|protein_coding|2/24|n.-247-51717C>A||||||,A|intron_variant|MODIFIER|ADGRL2|ENSG00000117114|transcript|ENST00000370728.5|protein_coding|2/24|n.-247-51717C>A||||||,A|intron_variant|MODIFIER|ADGRL2|ENSG00000117114|transcript|ENST00000370730.5|protein_coding|2/23|n.-247-51717C>A||||||,A|intron_variant|MODIFIER|ADGRL2|ENSG00000117114|transcript|ENST00000674378.1|processed_transcript|3/5|n.614-51717C>A||||||,A|intron_variant|MODIFIER|ADGRL2|ENSG00000117114|transcript|ENST00000674386.1|retained_intron|4/4|n.669+84070C>A||||||	adhesion G protein-coupled receptor L2 ; novel transcript
1308336	1_81530065_G_A	0	0	1	A|intron_variant|MODIFIER|ADGRL2|ENSG00000117114|transcript|ENST00000473719.5|processed_transcript|2/4|n.420-50811G>A||||||,A|intron_variant|MODIFIER|ADGRL2|ENSG00000117114|transcript|ENST00000469377.6|processed_transcript|2/8|n.381-49235G>A||||||,A|intron_variant|MODIFIER|AL138799.3|ENSG00000234953|transcript|ENST00000443939.1|pseudogene|1/3|n.40-14870C>T||||||,A|intron_variant|MODIFIER|ADGRL2|ENSG00000117114|transcript|ENST00000370721.5|protein_coding|2/24|n.-247-50811G>A||||||,A|intron_variant|MODIFIER|ADGRL2|ENSG00000117114|transcript|ENST00000370723.5|protein_coding|2/24|n.-247-50811G>A||||||,A|intron_variant|MODIFIER|ADGRL2|ENSG00000117114|transcript|ENST00000370725.5|protein_coding|2/25|n.-247-50811G>A||||||,A|intron_variant|MODIFIER|ADGRL2|ENSG00000117114|transcript|ENST00000370727.5|protein_coding|2/24|n.-247-50811G>A||||||,A|intron_variant|MODIFIER|ADGRL2|ENSG00000117114|transcript|ENST00000370728.5|protein_coding|2/24|n.-247-50811G>A||||||,A|intron_variant|MODIFIER|ADGRL2|ENSG00000117114|transcript|ENST00000370730.5|protein_coding|2/23|n.-247-50811G>A||||||,A|intron_variant|MODIFIER|ADGRL2|ENSG00000117114|transcript|ENST00000674378.1|processed_transcript|3/5|n.614-50811G>A||||||,A|intron_variant|MODIFIER|ADGRL2|ENSG00000117114|transcript|ENST00000674386.1|retained_intron|4/4|n.669+84976G>A||||||	adhesion G protein-coupled receptor L2 ; novel transcript
1308337	1_81530185_G_A	0	0	1	A|intron_variant|MODIFIER|ADGRL2|ENSG00000117114|transcript|ENST00000473719.5|processed_transcript|2/4|n.420-50691G>A||||||,A|intron_variant|MODIFIER|ADGRL2|ENSG00000117114|transcript|ENST00000469377.6|processed_transcript|2/8|n.381-49115G>A||||||,A|intron_variant|MODIFIER|AL138799.3|ENSG00000234953|transcript|ENST00000443939.1|pseudogene|1/3|n.40-14990C>T||||||,A|intron_variant|MODIFIER|ADGRL2|ENSG00000117114|transcript|ENST00000370721.5|protein_coding|2/24|n.-247-50691G>A||||||,A|intron_variant|MODIFIER|ADGRL2|ENSG00000117114|transcript|ENST00000370723.5|protein_coding|2/24|n.-247-50691G>A||||||,A|intron_variant|MODIFIER|ADGRL2|ENSG00000117114|transcript|ENST00000370725.5|protein_coding|2/25|n.-247-50691G>A||||||,A|intron_variant|MODIFIER|ADGRL2|ENSG00000117114|transcript|ENST00000370727.5|protein_coding|2/24|n.-247-50691G>A||||||,A|intron_variant|MODIFIER|ADGRL2|ENSG00000117114|transcript|ENST00000370728.5|protein_coding|2/24|n.-247-50691G>A||||||,A|intron_variant|MODIFIER|ADGRL2|ENSG00000117114|transcript|ENST00000370730.5|protein_coding|2/23|n.-247-50691G>A||||||,A|intron_variant|MODIFIER|ADGRL2|ENSG00000117114|transcript|ENST00000674378.1|processed_transcript|3/5|n.614-50691G>A||||||,A|intron_variant|MODIFIER|ADGRL2|ENSG00000117114|transcript|ENST00000674386.1|retained_intron|4/4|n.669+85096G>A||||||	adhesion G protein-coupled receptor L2 ; novel transcript
1308338	1_81530668_G_A	0	0	0.944444444444444	A|intron_variant|MODIFIER|ADGRL2|ENSG00000117114|transcript|ENST00000473719.5|processed_transcript|2/4|n.420-50208G>A||||||,A|intron_variant|MODIFIER|ADGRL2|ENSG00000117114|transcript|ENST00000469377.6|processed_transcript|2/8|n.381-48632G>A||||||,A|intron_variant|MODIFIER|AL138799.3|ENSG00000234953|transcript|ENST00000443939.1|pseudogene|1/3|n.40-15473C>T||||||,A|intron_variant|MODIFIER|ADGRL2|ENSG00000117114|transcript|ENST00000370721.5|protein_coding|2/24|n.-247-50208G>A||||||,A|intron_variant|MODIFIER|ADGRL2|ENSG00000117114|transcript|ENST00000370723.5|protein_coding|2/24|n.-247-50208G>A||||||,A|intron_variant|MODIFIER|ADGRL2|ENSG00000117114|transcript|ENST00000370725.5|protein_coding|2/25|n.-247-50208G>A||||||,A|intron_variant|MODIFIER|ADGRL2|ENSG00000117114|transcript|ENST00000370727.5|protein_coding|2/24|n.-247-50208G>A||||||,A|intron_variant|MODIFIER|ADGRL2|ENSG00000117114|transcript|ENST00000370728.5|protein_coding|2/24|n.-247-50208G>A||||||,A|intron_variant|MODIFIER|ADGRL2|ENSG00000117114|transcript|ENST00000370730.5|protein_coding|2/23|n.-247-50208G>A||||||,A|intron_variant|MODIFIER|ADGRL2|ENSG00000117114|transcript|ENST00000674378.1|processed_transcript|3/5|n.614-50208G>A||||||,A|intron_variant|MODIFIER|ADGRL2|ENSG00000117114|transcript|ENST00000674386.1|retained_intron|4/4|n.669+85579G>A||||||	adhesion G protein-coupled receptor L2 ; novel transcript
1308339	1_81553979_C_T	0	0	0.944444444444444	T|intron_variant|MODIFIER|ADGRL2|ENSG00000117114|transcript|ENST00000473719.5|processed_transcript|2/4|n.420-26897C>T||||||,T|intron_variant|MODIFIER|ADGRL2|ENSG00000117114|transcript|ENST00000469377.6|processed_transcript|2/8|n.381-25321C>T||||||,T|intron_variant|MODIFIER|AL138799.3|ENSG00000234953|transcript|ENST00000443939.1|pseudogene|1/3|n.39+3685G>A||||||,T|intron_variant|MODIFIER|ADGRL2|ENSG00000117114|transcript|ENST00000370721.5|protein_coding|2/24|n.-247-26897C>T||||||,T|intron_variant|MODIFIER|ADGRL2|ENSG00000117114|transcript|ENST00000370723.5|protein_coding|2/24|n.-247-26897C>T||||||,T|intron_variant|MODIFIER|ADGRL2|ENSG00000117114|transcript|ENST00000370725.5|protein_coding|2/25|n.-247-26897C>T||||||,T|intron_variant|MODIFIER|ADGRL2|ENSG00000117114|transcript|ENST00000370727.5|protein_coding|2/24|n.-247-26897C>T||||||,T|intron_variant|MODIFIER|ADGRL2|ENSG00000117114|transcript|ENST00000370728.5|protein_coding|2/24|n.-247-26897C>T||||||,T|intron_variant|MODIFIER|ADGRL2|ENSG00000117114|transcript|ENST00000370730.5|protein_coding|2/23|n.-247-26897C>T||||||,T|intron_variant|MODIFIER|ADGRL2|ENSG00000117114|transcript|ENST00000674378.1|processed_transcript|3/5|n.614-26897C>T||||||,T|intron_variant|MODIFIER|ADGRL2|ENSG00000117114|transcript|ENST00000674386.1|retained_intron|4/4|n.669+108890C>T||||||	adhesion G protein-coupled receptor L2 ; novel transcript
1308340	1_81554951_T_A	0	0	1	A|intron_variant|MODIFIER|ADGRL2|ENSG00000117114|transcript|ENST00000473719.5|processed_transcript|2/4|n.420-25925T>A||||||,A|intron_variant|MODIFIER|ADGRL2|ENSG00000117114|transcript|ENST00000469377.6|processed_transcript|2/8|n.381-24349T>A||||||,A|intron_variant|MODIFIER|AL138799.3|ENSG00000234953|transcript|ENST00000443939.1|pseudogene|1/3|n.39+2713A>T||||||,A|intron_variant|MODIFIER|ADGRL2|ENSG00000117114|transcript|ENST00000370721.5|protein_coding|2/24|n.-247-25925T>A||||||,A|intron_variant|MODIFIER|ADGRL2|ENSG00000117114|transcript|ENST00000370723.5|protein_coding|2/24|n.-247-25925T>A||||||,A|intron_variant|MODIFIER|ADGRL2|ENSG00000117114|transcript|ENST00000370725.5|protein_coding|2/25|n.-247-25925T>A||||||,A|intron_variant|MODIFIER|ADGRL2|ENSG00000117114|transcript|ENST00000370727.5|protein_coding|2/24|n.-247-25925T>A||||||,A|intron_variant|MODIFIER|ADGRL2|ENSG00000117114|transcript|ENST00000370728.5|protein_coding|2/24|n.-247-25925T>A||||||,A|intron_variant|MODIFIER|ADGRL2|ENSG00000117114|transcript|ENST00000370730.5|protein_coding|2/23|n.-247-25925T>A||||||,A|intron_variant|MODIFIER|ADGRL2|ENSG00000117114|transcript|ENST00000674378.1|processed_transcript|3/5|n.614-25925T>A||||||,A|intron_variant|MODIFIER|ADGRL2|ENSG00000117114|transcript|ENST00000674386.1|retained_intron|4/4|n.669+109862T>A||||||	adhesion G protein-coupled receptor L2 ; novel transcript
1308341	1_81555669_A_G	0	0	1	G|intron_variant|MODIFIER|ADGRL2|ENSG00000117114|transcript|ENST00000473719.5|processed_transcript|2/4|n.420-25207A>G||||||,G|intron_variant|MODIFIER|ADGRL2|ENSG00000117114|transcript|ENST00000469377.6|processed_transcript|2/8|n.381-23631A>G||||||,G|intron_variant|MODIFIER|AL138799.3|ENSG00000234953|transcript|ENST00000443939.1|pseudogene|1/3|n.39+1995T>C||||||,G|intron_variant|MODIFIER|ADGRL2|ENSG00000117114|transcript|ENST00000370721.5|protein_coding|2/24|n.-247-25207A>G||||||,G|intron_variant|MODIFIER|ADGRL2|ENSG00000117114|transcript|ENST00000370723.5|protein_coding|2/24|n.-247-25207A>G||||||,G|intron_variant|MODIFIER|ADGRL2|ENSG00000117114|transcript|ENST00000370725.5|protein_coding|2/25|n.-247-25207A>G||||||,G|intron_variant|MODIFIER|ADGRL2|ENSG00000117114|transcript|ENST00000370727.5|protein_coding|2/24|n.-247-25207A>G||||||,G|intron_variant|MODIFIER|ADGRL2|ENSG00000117114|transcript|ENST00000370728.5|protein_coding|2/24|n.-247-25207A>G||||||,G|intron_variant|MODIFIER|ADGRL2|ENSG00000117114|transcript|ENST00000370730.5|protein_coding|2/23|n.-247-25207A>G||||||,G|intron_variant|MODIFIER|ADGRL2|ENSG00000117114|transcript|ENST00000674378.1|processed_transcript|3/5|n.614-25207A>G||||||,G|intron_variant|MODIFIER|ADGRL2|ENSG00000117114|transcript|ENST00000674386.1|retained_intron|4/4|n.669+110580A>G||||||	adhesion G protein-coupled receptor L2 ; novel transcript
1308342	1_81557078_A_C	0	0	1	C|intron_variant|MODIFIER|ADGRL2|ENSG00000117114|transcript|ENST00000473719.5|processed_transcript|2/4|n.420-23798A>C||||||,C|intron_variant|MODIFIER|ADGRL2|ENSG00000117114|transcript|ENST00000469377.6|processed_transcript|2/8|n.381-22222A>C||||||,C|intron_variant|MODIFIER|AL138799.3|ENSG00000234953|transcript|ENST00000443939.1|pseudogene|1/3|n.39+586T>G||||||,C|intron_variant|MODIFIER|ADGRL2|ENSG00000117114|transcript|ENST00000370721.5|protein_coding|2/24|n.-247-23798A>C||||||,C|intron_variant|MODIFIER|ADGRL2|ENSG00000117114|transcript|ENST00000370723.5|protein_coding|2/24|n.-247-23798A>C||||||,C|intron_variant|MODIFIER|ADGRL2|ENSG00000117114|transcript|ENST00000370725.5|protein_coding|2/25|n.-247-23798A>C||||||,C|intron_variant|MODIFIER|ADGRL2|ENSG00000117114|transcript|ENST00000370727.5|protein_coding|2/24|n.-247-23798A>C||||||,C|intron_variant|MODIFIER|ADGRL2|ENSG00000117114|transcript|ENST00000370728.5|protein_coding|2/24|n.-247-23798A>C||||||,C|intron_variant|MODIFIER|ADGRL2|ENSG00000117114|transcript|ENST00000370730.5|protein_coding|2/23|n.-247-23798A>C||||||,C|intron_variant|MODIFIER|ADGRL2|ENSG00000117114|transcript|ENST00000674378.1|processed_transcript|3/5|n.614-23798A>C||||||,C|intron_variant|MODIFIER|ADGRL2|ENSG00000117114|transcript|ENST00000674386.1|retained_intron|4/4|n.669+111989A>C||||||	adhesion G protein-coupled receptor L2 ; novel transcript
1308343	1_81587071_C_G	0	0	0.894736842105263	G|intron_variant|MODIFIER|ADGRL2|ENSG00000117114|transcript|ENST00000473719.5|processed_transcript|3/4|n.524+6091C>G||||||,G|intron_variant|MODIFIER|ADGRL2|ENSG00000117114|transcript|ENST00000469377.6|processed_transcript|4/8|n.566+6091C>G||||||,G|intron_variant|MODIFIER|AC117944.1|ENSG00000236676|transcript|ENST00000430748.1|pseudogene|2/2|n.205-694G>C||||||,G|intron_variant|MODIFIER|ADGRL2|ENSG00000117114|transcript|ENST00000370721.5|protein_coding|3/24|n.-143+6091C>G||||||,G|intron_variant|MODIFIER|ADGRL2|ENSG00000117114|transcript|ENST00000370723.5|protein_coding|3/24|n.-143+6091C>G||||||,G|intron_variant|MODIFIER|ADGRL2|ENSG00000117114|transcript|ENST00000370725.5|protein_coding|3/25|n.-143+6091C>G||||||,G|intron_variant|MODIFIER|ADGRL2|ENSG00000117114|transcript|ENST00000370727.5|protein_coding|3/24|n.-143+6091C>G||||||,G|intron_variant|MODIFIER|ADGRL2|ENSG00000117114|transcript|ENST00000370728.5|protein_coding|3/24|n.-143+6091C>G||||||,G|intron_variant|MODIFIER|ADGRL2|ENSG00000117114|transcript|ENST00000370730.5|protein_coding|3/23|n.-143+6091C>G||||||,G|intron_variant|MODIFIER|ADGRL2|ENSG00000117114|transcript|ENST00000674378.1|processed_transcript|4/5|n.718+6091C>G||||||,G|intron_variant|MODIFIER|ADGRL2|ENSG00000117114|transcript|ENST00000674386.1|retained_intron|4/4|n.669+141982C>G||||||	adhesion G protein-coupled receptor L2 ; novel transcript
1308344	1_81588839_C_A	0	0	1	A|intron_variant|MODIFIER|ADGRL2|ENSG00000117114|transcript|ENST00000473719.5|processed_transcript|3/4|n.524+7859C>A||||||,A|intron_variant|MODIFIER|ADGRL2|ENSG00000117114|transcript|ENST00000469377.6|processed_transcript|4/8|n.566+7859C>A||||||,A|intron_variant|MODIFIER|AC117944.1|ENSG00000236676|transcript|ENST00000430748.1|pseudogene|1/2|n.60-395G>T||||||,A|intron_variant|MODIFIER|ADGRL2|ENSG00000117114|transcript|ENST00000370721.5|protein_coding|3/24|n.-143+7859C>A||||||,A|intron_variant|MODIFIER|ADGRL2|ENSG00000117114|transcript|ENST00000370723.5|protein_coding|3/24|n.-143+7859C>A||||||,A|intron_variant|MODIFIER|ADGRL2|ENSG00000117114|transcript|ENST00000370725.5|protein_coding|3/25|n.-143+7859C>A||||||,A|intron_variant|MODIFIER|ADGRL2|ENSG00000117114|transcript|ENST00000370727.5|protein_coding|3/24|n.-143+7859C>A||||||,A|intron_variant|MODIFIER|ADGRL2|ENSG00000117114|transcript|ENST00000370728.5|protein_coding|3/24|n.-143+7859C>A||||||,A|intron_variant|MODIFIER|ADGRL2|ENSG00000117114|transcript|ENST00000370730.5|protein_coding|3/23|n.-143+7859C>A||||||,A|intron_variant|MODIFIER|ADGRL2|ENSG00000117114|transcript|ENST00000674378.1|processed_transcript|4/5|n.718+7859C>A||||||,A|intron_variant|MODIFIER|ADGRL2|ENSG00000117114|transcript|ENST00000674386.1|retained_intron|4/4|n.669+143750C>A||||||	adhesion G protein-coupled receptor L2 ; novel transcript
1308345	1_81590383_G_A	0	0	1	A|intron_variant|MODIFIER|ADGRL2|ENSG00000117114|transcript|ENST00000473719.5|processed_transcript|3/4|n.524+9403G>A||||||,A|intron_variant|MODIFIER|ADGRL2|ENSG00000117114|transcript|ENST00000469377.6|processed_transcript|4/8|n.566+9403G>A||||||,A|intron_variant|MODIFIER|AC117944.1|ENSG00000236676|transcript|ENST00000430748.1|pseudogene|1/2|n.60-1939C>T||||||,A|intron_variant|MODIFIER|ADGRL2|ENSG00000117114|transcript|ENST00000370721.5|protein_coding|3/24|n.-143+9403G>A||||||,A|intron_variant|MODIFIER|ADGRL2|ENSG00000117114|transcript|ENST00000370723.5|protein_coding|3/24|n.-143+9403G>A||||||,A|intron_variant|MODIFIER|ADGRL2|ENSG00000117114|transcript|ENST00000370725.5|protein_coding|3/25|n.-143+9403G>A||||||,A|intron_variant|MODIFIER|ADGRL2|ENSG00000117114|transcript|ENST00000370727.5|protein_coding|3/24|n.-143+9403G>A||||||,A|intron_variant|MODIFIER|ADGRL2|ENSG00000117114|transcript|ENST00000370728.5|protein_coding|3/24|n.-143+9403G>A||||||,A|intron_variant|MODIFIER|ADGRL2|ENSG00000117114|transcript|ENST00000370730.5|protein_coding|3/23|n.-143+9403G>A||||||,A|intron_variant|MODIFIER|ADGRL2|ENSG00000117114|transcript|ENST00000674378.1|processed_transcript|4/5|n.718+9403G>A||||||,A|intron_variant|MODIFIER|ADGRL2|ENSG00000117114|transcript|ENST00000674386.1|retained_intron|4/4|n.669+145294G>A||||||	adhesion G protein-coupled receptor L2 ; novel transcript
1308346	1_81590472_C_T	0	0	1	T|intron_variant|MODIFIER|ADGRL2|ENSG00000117114|transcript|ENST00000473719.5|processed_transcript|3/4|n.524+9492C>T||||||,T|intron_variant|MODIFIER|ADGRL2|ENSG00000117114|transcript|ENST00000469377.6|processed_transcript|4/8|n.566+9492C>T||||||,T|intron_variant|MODIFIER|AC117944.1|ENSG00000236676|transcript|ENST00000430748.1|pseudogene|1/2|n.60-2028G>A||||||,T|intron_variant|MODIFIER|ADGRL2|ENSG00000117114|transcript|ENST00000370721.5|protein_coding|3/24|n.-143+9492C>T||||||,T|intron_variant|MODIFIER|ADGRL2|ENSG00000117114|transcript|ENST00000370723.5|protein_coding|3/24|n.-143+9492C>T||||||,T|intron_variant|MODIFIER|ADGRL2|ENSG00000117114|transcript|ENST00000370725.5|protein_coding|3/25|n.-143+9492C>T||||||,T|intron_variant|MODIFIER|ADGRL2|ENSG00000117114|transcript|ENST00000370727.5|protein_coding|3/24|n.-143+9492C>T||||||,T|intron_variant|MODIFIER|ADGRL2|ENSG00000117114|transcript|ENST00000370728.5|protein_coding|3/24|n.-143+9492C>T||||||,T|intron_variant|MODIFIER|ADGRL2|ENSG00000117114|transcript|ENST00000370730.5|protein_coding|3/23|n.-143+9492C>T||||||,T|intron_variant|MODIFIER|ADGRL2|ENSG00000117114|transcript|ENST00000674378.1|processed_transcript|4/5|n.718+9492C>T||||||,T|intron_variant|MODIFIER|ADGRL2|ENSG00000117114|transcript|ENST00000674386.1|retained_intron|4/4|n.669+145383C>T||||||	adhesion G protein-coupled receptor L2 ; novel transcript
1308347	1_81598249_A_G	0	0	0.952380952380952	G|intron_variant|MODIFIER|ADGRL2|ENSG00000117114|transcript|ENST00000473719.5|processed_transcript|3/4|n.524+17269A>G||||||,G|intron_variant|MODIFIER|ADGRL2|ENSG00000117114|transcript|ENST00000469377.6|processed_transcript|4/8|n.566+17269A>G||||||,G|intron_variant|MODIFIER|AC117944.1|ENSG00000236676|transcript|ENST00000430748.1|pseudogene|1/2|n.60-9805T>C||||||,G|intron_variant|MODIFIER|ADGRL2|ENSG00000117114|transcript|ENST00000370721.5|protein_coding|3/24|n.-143+17269A>G||||||,G|intron_variant|MODIFIER|ADGRL2|ENSG00000117114|transcript|ENST00000370723.5|protein_coding|3/24|n.-143+17269A>G||||||,G|intron_variant|MODIFIER|ADGRL2|ENSG00000117114|transcript|ENST00000370725.5|protein_coding|3/25|n.-143+17269A>G||||||,G|intron_variant|MODIFIER|ADGRL2|ENSG00000117114|transcript|ENST00000370727.5|protein_coding|3/24|n.-143+17269A>G||||||,G|intron_variant|MODIFIER|ADGRL2|ENSG00000117114|transcript|ENST00000370728.5|protein_coding|3/24|n.-143+17269A>G||||||,G|intron_variant|MODIFIER|ADGRL2|ENSG00000117114|transcript|ENST00000370730.5|protein_coding|3/23|n.-143+17269A>G||||||,G|intron_variant|MODIFIER|ADGRL2|ENSG00000117114|transcript|ENST00000674378.1|processed_transcript|4/5|n.718+17269A>G||||||,G|intron_variant|MODIFIER|ADGRL2|ENSG00000117114|transcript|ENST00000674386.1|retained_intron|4/4|n.669+153160A>G||||||	adhesion G protein-coupled receptor L2 ; novel transcript
1308348	1_81599011_G_A	0	0	1	A|intron_variant|MODIFIER|ADGRL2|ENSG00000117114|transcript|ENST00000473719.5|processed_transcript|3/4|n.524+18031G>A||||||,A|intron_variant|MODIFIER|ADGRL2|ENSG00000117114|transcript|ENST00000469377.6|processed_transcript|4/8|n.566+18031G>A||||||,A|intron_variant|MODIFIER|AC117944.1|ENSG00000236676|transcript|ENST00000430748.1|pseudogene|1/2|n.60-10567C>T||||||,A|intron_variant|MODIFIER|ADGRL2|ENSG00000117114|transcript|ENST00000370721.5|protein_coding|3/24|n.-143+18031G>A||||||,A|intron_variant|MODIFIER|ADGRL2|ENSG00000117114|transcript|ENST00000370723.5|protein_coding|3/24|n.-143+18031G>A||||||,A|intron_variant|MODIFIER|ADGRL2|ENSG00000117114|transcript|ENST00000370725.5|protein_coding|3/25|n.-143+18031G>A||||||,A|intron_variant|MODIFIER|ADGRL2|ENSG00000117114|transcript|ENST00000370727.5|protein_coding|3/24|n.-143+18031G>A||||||,A|intron_variant|MODIFIER|ADGRL2|ENSG00000117114|transcript|ENST00000370728.5|protein_coding|3/24|n.-143+18031G>A||||||,A|intron_variant|MODIFIER|ADGRL2|ENSG00000117114|transcript|ENST00000370730.5|protein_coding|3/23|n.-143+18031G>A||||||,A|intron_variant|MODIFIER|ADGRL2|ENSG00000117114|transcript|ENST00000674378.1|processed_transcript|4/5|n.718+18031G>A||||||,A|intron_variant|MODIFIER|ADGRL2|ENSG00000117114|transcript|ENST00000674386.1|retained_intron|4/4|n.669+153922G>A||||||	adhesion G protein-coupled receptor L2 ; novel transcript
1308349	1_81601014_G_A	0	0	0.846153846153846	A|intron_variant|MODIFIER|ADGRL2|ENSG00000117114|transcript|ENST00000473719.5|processed_transcript|3/4|n.524+20034G>A||||||,A|intron_variant|MODIFIER|ADGRL2|ENSG00000117114|transcript|ENST00000469377.6|processed_transcript|4/8|n.566+20034G>A||||||,A|intron_variant|MODIFIER|AC117944.1|ENSG00000236676|transcript|ENST00000430748.1|pseudogene|1/2|n.60-12570C>T||||||,A|intron_variant|MODIFIER|ADGRL2|ENSG00000117114|transcript|ENST00000370721.5|protein_coding|3/24|n.-143+20034G>A||||||,A|intron_variant|MODIFIER|ADGRL2|ENSG00000117114|transcript|ENST00000370723.5|protein_coding|3/24|n.-143+20034G>A||||||,A|intron_variant|MODIFIER|ADGRL2|ENSG00000117114|transcript|ENST00000370725.5|protein_coding|3/25|n.-143+20034G>A||||||,A|intron_variant|MODIFIER|ADGRL2|ENSG00000117114|transcript|ENST00000370727.5|protein_coding|3/24|n.-143+20034G>A||||||,A|intron_variant|MODIFIER|ADGRL2|ENSG00000117114|transcript|ENST00000370728.5|protein_coding|3/24|n.-143+20034G>A||||||,A|intron_variant|MODIFIER|ADGRL2|ENSG00000117114|transcript|ENST00000370730.5|protein_coding|3/23|n.-143+20034G>A||||||,A|intron_variant|MODIFIER|ADGRL2|ENSG00000117114|transcript|ENST00000674378.1|processed_transcript|4/5|n.718+20034G>A||||||,A|intron_variant|MODIFIER|ADGRL2|ENSG00000117114|transcript|ENST00000674386.1|retained_intron|4/4|n.669+155925G>A||||||	adhesion G protein-coupled receptor L2 ; novel transcript
1308350	1_81626885_C_T	0	0	1	T|intron_variant|MODIFIER|ADGRL2|ENSG00000117114|transcript|ENST00000473719.5|processed_transcript|3/4|n.524+45905C>T||||||,T|intron_variant|MODIFIER|ADGRL2|ENSG00000117114|transcript|ENST00000469377.6|processed_transcript|4/8|n.566+45905C>T||||||,T|intron_variant|MODIFIER|ADGRL2|ENSG00000117114|transcript|ENST00000370721.5|protein_coding|3/24|n.-143+45905C>T||||||,T|intron_variant|MODIFIER|ADGRL2|ENSG00000117114|transcript|ENST00000370723.5|protein_coding|3/24|n.-143+45905C>T||||||,T|intron_variant|MODIFIER|ADGRL2|ENSG00000117114|transcript|ENST00000370725.5|protein_coding|3/25|n.-143+45905C>T||||||,T|intron_variant|MODIFIER|ADGRL2|ENSG00000117114|transcript|ENST00000370727.5|protein_coding|3/24|n.-143+45905C>T||||||,T|intron_variant|MODIFIER|ADGRL2|ENSG00000117114|transcript|ENST00000370728.5|protein_coding|3/24|n.-143+45905C>T||||||,T|intron_variant|MODIFIER|ADGRL2|ENSG00000117114|transcript|ENST00000370730.5|protein_coding|3/23|n.-143+45905C>T||||||,T|intron_variant|MODIFIER|ADGRL2|ENSG00000117114|transcript|ENST00000674378.1|processed_transcript|4/5|n.718+45905C>T||||||,T|intron_variant|MODIFIER|ADGRL2|ENSG00000117114|transcript|ENST00000674386.1|retained_intron|4/4|n.670-134926C>T||||||	adhesion G protein-coupled receptor L2
1308351	1_81631756_A_T	0	0	1	T|intron_variant|MODIFIER|ADGRL2|ENSG00000117114|transcript|ENST00000473719.5|processed_transcript|3/4|n.524+50776A>T||||||,T|intron_variant|MODIFIER|ADGRL2|ENSG00000117114|transcript|ENST00000469377.6|processed_transcript|4/8|n.566+50776A>T||||||,T|intron_variant|MODIFIER|ADGRL2|ENSG00000117114|transcript|ENST00000370721.5|protein_coding|3/24|n.-143+50776A>T||||||,T|intron_variant|MODIFIER|ADGRL2|ENSG00000117114|transcript|ENST00000370723.5|protein_coding|3/24|n.-143+50776A>T||||||,T|intron_variant|MODIFIER|ADGRL2|ENSG00000117114|transcript|ENST00000370725.5|protein_coding|3/25|n.-143+50776A>T||||||,T|intron_variant|MODIFIER|ADGRL2|ENSG00000117114|transcript|ENST00000370727.5|protein_coding|3/24|n.-143+50776A>T||||||,T|intron_variant|MODIFIER|ADGRL2|ENSG00000117114|transcript|ENST00000370728.5|protein_coding|3/24|n.-143+50776A>T||||||,T|intron_variant|MODIFIER|ADGRL2|ENSG00000117114|transcript|ENST00000370730.5|protein_coding|3/23|n.-143+50776A>T||||||,T|intron_variant|MODIFIER|ADGRL2|ENSG00000117114|transcript|ENST00000674378.1|processed_transcript|4/5|n.718+50776A>T||||||,T|intron_variant|MODIFIER|ADGRL2|ENSG00000117114|transcript|ENST00000674386.1|retained_intron|4/4|n.670-130055A>T||||||	adhesion G protein-coupled receptor L2
1308352	1_81635821_G_T	0	0	1	T|intron_variant|MODIFIER|ADGRL2|ENSG00000117114|transcript|ENST00000473719.5|processed_transcript|3/4|n.524+54841G>T||||||,T|intron_variant|MODIFIER|ADGRL2|ENSG00000117114|transcript|ENST00000469377.6|processed_transcript|4/8|n.566+54841G>T||||||,T|intron_variant|MODIFIER|ADGRL2|ENSG00000117114|transcript|ENST00000370721.5|protein_coding|3/24|n.-143+54841G>T||||||,T|intron_variant|MODIFIER|ADGRL2|ENSG00000117114|transcript|ENST00000370723.5|protein_coding|3/24|n.-143+54841G>T||||||,T|intron_variant|MODIFIER|ADGRL2|ENSG00000117114|transcript|ENST00000370725.5|protein_coding|3/25|n.-143+54841G>T||||||,T|intron_variant|MODIFIER|ADGRL2|ENSG00000117114|transcript|ENST00000370727.5|protein_coding|3/24|n.-143+54841G>T||||||,T|intron_variant|MODIFIER|ADGRL2|ENSG00000117114|transcript|ENST00000370728.5|protein_coding|3/24|n.-143+54841G>T||||||,T|intron_variant|MODIFIER|ADGRL2|ENSG00000117114|transcript|ENST00000370730.5|protein_coding|3/23|n.-143+54841G>T||||||,T|intron_variant|MODIFIER|ADGRL2|ENSG00000117114|transcript|ENST00000674378.1|processed_transcript|4/5|n.718+54841G>T||||||,T|intron_variant|MODIFIER|ADGRL2|ENSG00000117114|transcript|ENST00000674386.1|retained_intron|4/4|n.670-125990G>T||||||	adhesion G protein-coupled receptor L2
1308353	1_81637239_G_A	0	0	0.882352941176471	A|intron_variant|MODIFIER|ADGRL2|ENSG00000117114|transcript|ENST00000473719.5|processed_transcript|3/4|n.524+56259G>A||||||,A|intron_variant|MODIFIER|ADGRL2|ENSG00000117114|transcript|ENST00000469377.6|processed_transcript|4/8|n.566+56259G>A||||||,A|intron_variant|MODIFIER|ADGRL2|ENSG00000117114|transcript|ENST00000370721.5|protein_coding|3/24|n.-143+56259G>A||||||,A|intron_variant|MODIFIER|ADGRL2|ENSG00000117114|transcript|ENST00000370723.5|protein_coding|3/24|n.-143+56259G>A||||||,A|intron_variant|MODIFIER|ADGRL2|ENSG00000117114|transcript|ENST00000370725.5|protein_coding|3/25|n.-143+56259G>A||||||,A|intron_variant|MODIFIER|ADGRL2|ENSG00000117114|transcript|ENST00000370727.5|protein_coding|3/24|n.-143+56259G>A||||||,A|intron_variant|MODIFIER|ADGRL2|ENSG00000117114|transcript|ENST00000370728.5|protein_coding|3/24|n.-143+56259G>A||||||,A|intron_variant|MODIFIER|ADGRL2|ENSG00000117114|transcript|ENST00000370730.5|protein_coding|3/23|n.-143+56259G>A||||||,A|intron_variant|MODIFIER|ADGRL2|ENSG00000117114|transcript|ENST00000674378.1|processed_transcript|4/5|n.718+56259G>A||||||,A|intron_variant|MODIFIER|ADGRL2|ENSG00000117114|transcript|ENST00000674386.1|retained_intron|4/4|n.670-124572G>A||||||	adhesion G protein-coupled receptor L2
1308354	1_81646311_G_C	0	0	1	C|intron_variant|MODIFIER|ADGRL2|ENSG00000117114|transcript|ENST00000473719.5|processed_transcript|3/4|n.525-53436G>C||||||,C|intron_variant|MODIFIER|ADGRL2|ENSG00000117114|transcript|ENST00000469377.6|processed_transcript|4/8|n.566+65331G>C||||||,C|intron_variant|MODIFIER|ADGRL2|ENSG00000117114|transcript|ENST00000370721.5|protein_coding|3/24|n.-143+65331G>C||||||,C|intron_variant|MODIFIER|ADGRL2|ENSG00000117114|transcript|ENST00000370723.5|protein_coding|3/24|n.-143+65331G>C||||||,C|intron_variant|MODIFIER|ADGRL2|ENSG00000117114|transcript|ENST00000370725.5|protein_coding|3/25|n.-143+65331G>C||||||,C|intron_variant|MODIFIER|ADGRL2|ENSG00000117114|transcript|ENST00000370727.5|protein_coding|3/24|n.-143+65331G>C||||||,C|intron_variant|MODIFIER|ADGRL2|ENSG00000117114|transcript|ENST00000370728.5|protein_coding|3/24|n.-143+65331G>C||||||,C|intron_variant|MODIFIER|ADGRL2|ENSG00000117114|transcript|ENST00000370730.5|protein_coding|3/23|n.-143+65331G>C||||||,C|intron_variant|MODIFIER|ADGRL2|ENSG00000117114|transcript|ENST00000674378.1|processed_transcript|4/5|n.719-53436G>C||||||,C|intron_variant|MODIFIER|ADGRL2|ENSG00000117114|transcript|ENST00000674386.1|retained_intron|4/4|n.670-115500G>C||||||	adhesion G protein-coupled receptor L2
1308355	1_81656268_G_T	0	0	1	T|intron_variant|MODIFIER|ADGRL2|ENSG00000117114|transcript|ENST00000473719.5|processed_transcript|3/4|n.525-43479G>T||||||,T|intron_variant|MODIFIER|ADGRL2|ENSG00000117114|transcript|ENST00000469377.6|processed_transcript|4/8|n.566+75288G>T||||||,T|intron_variant|MODIFIER|ADGRL2|ENSG00000117114|transcript|ENST00000370721.5|protein_coding|3/24|n.-143+75288G>T||||||,T|intron_variant|MODIFIER|ADGRL2|ENSG00000117114|transcript|ENST00000370723.5|protein_coding|3/24|n.-143+75288G>T||||||,T|intron_variant|MODIFIER|ADGRL2|ENSG00000117114|transcript|ENST00000370725.5|protein_coding|3/25|n.-143+75288G>T||||||,T|intron_variant|MODIFIER|ADGRL2|ENSG00000117114|transcript|ENST00000370727.5|protein_coding|3/24|n.-143+75288G>T||||||,T|intron_variant|MODIFIER|ADGRL2|ENSG00000117114|transcript|ENST00000370728.5|protein_coding|3/24|n.-143+75288G>T||||||,T|intron_variant|MODIFIER|ADGRL2|ENSG00000117114|transcript|ENST00000370730.5|protein_coding|3/23|n.-143+75288G>T||||||,T|intron_variant|MODIFIER|ADGRL2|ENSG00000117114|transcript|ENST00000674378.1|processed_transcript|4/5|n.719-43479G>T||||||,T|intron_variant|MODIFIER|ADGRL2|ENSG00000117114|transcript|ENST00000674386.1|retained_intron|4/4|n.670-105543G>T||||||	adhesion G protein-coupled receptor L2
1308356	1_81697085_T_C	0	0	1	C|intron_variant|MODIFIER|ADGRL2|ENSG00000117114|transcript|ENST00000473719.5|processed_transcript|3/4|n.525-2662T>C||||||,C|intron_variant|MODIFIER|ADGRL2|ENSG00000117114|transcript|ENST00000469377.6|processed_transcript|4/8|n.567-64726T>C||||||,C|intron_variant|MODIFIER|ADGRL2|ENSG00000117114|transcript|ENST00000370721.5|protein_coding|3/24|n.-142-64726T>C||||||,C|intron_variant|MODIFIER|ADGRL2|ENSG00000117114|transcript|ENST00000370723.5|protein_coding|3/24|n.-142-64726T>C||||||,C|intron_variant|MODIFIER|ADGRL2|ENSG00000117114|transcript|ENST00000370725.5|protein_coding|3/25|n.-142-64726T>C||||||,C|intron_variant|MODIFIER|ADGRL2|ENSG00000117114|transcript|ENST00000370727.5|protein_coding|3/24|n.-142-64726T>C||||||,C|intron_variant|MODIFIER|ADGRL2|ENSG00000117114|transcript|ENST00000370728.5|protein_coding|3/24|n.-142-64726T>C||||||,C|intron_variant|MODIFIER|ADGRL2|ENSG00000117114|transcript|ENST00000370730.5|protein_coding|3/23|n.-142-64726T>C||||||,C|intron_variant|MODIFIER|ADGRL2|ENSG00000117114|transcript|ENST00000674378.1|processed_transcript|4/5|n.719-2662T>C||||||,C|intron_variant|MODIFIER|ADGRL2|ENSG00000117114|transcript|ENST00000674386.1|retained_intron|4/4|n.670-64726T>C||||||	adhesion G protein-coupled receptor L2
1308357	1_81731058_G_C	0	0	1	C|intron_variant|MODIFIER|ADGRL2|ENSG00000117114|transcript|ENST00000473719.5|processed_transcript|4/4|n.587-4032G>C||||||,C|intron_variant|MODIFIER|ADGRL2|ENSG00000117114|transcript|ENST00000359929.7|protein_coding|1/20|n.-142-30753G>C||||||,C|intron_variant|MODIFIER|ADGRL2|ENSG00000117114|transcript|ENST00000469377.6|processed_transcript|4/8|n.567-30753G>C||||||,C|intron_variant|MODIFIER|ADGRL2|ENSG00000117114|transcript|ENST00000370721.5|protein_coding|3/24|n.-142-30753G>C||||||,C|intron_variant|MODIFIER|ADGRL2|ENSG00000117114|transcript|ENST00000370723.5|protein_coding|3/24|n.-142-30753G>C||||||,C|intron_variant|MODIFIER|ADGRL2|ENSG00000117114|transcript|ENST00000370725.5|protein_coding|3/25|n.-142-30753G>C||||||,C|intron_variant|MODIFIER|ADGRL2|ENSG00000117114|transcript|ENST00000370727.5|protein_coding|3/24|n.-142-30753G>C||||||,C|intron_variant|MODIFIER|ADGRL2|ENSG00000117114|transcript|ENST00000370728.5|protein_coding|3/24|n.-142-30753G>C||||||,C|intron_variant|MODIFIER|ADGRL2|ENSG00000117114|transcript|ENST00000370730.5|protein_coding|3/23|n.-142-30753G>C||||||,C|intron_variant|MODIFIER|ADGRL2|ENSG00000117114|transcript|ENST00000674386.1|retained_intron|4/4|n.670-30753G>C||||||	adhesion G protein-coupled receptor L2
1308358	1_81731127_G_A	0	0	1	A|intron_variant|MODIFIER|ADGRL2|ENSG00000117114|transcript|ENST00000473719.5|processed_transcript|4/4|n.587-3963G>A||||||,A|intron_variant|MODIFIER|ADGRL2|ENSG00000117114|transcript|ENST00000359929.7|protein_coding|1/20|n.-142-30684G>A||||||,A|intron_variant|MODIFIER|ADGRL2|ENSG00000117114|transcript|ENST00000469377.6|processed_transcript|4/8|n.567-30684G>A||||||,A|intron_variant|MODIFIER|ADGRL2|ENSG00000117114|transcript|ENST00000370721.5|protein_coding|3/24|n.-142-30684G>A||||||,A|intron_variant|MODIFIER|ADGRL2|ENSG00000117114|transcript|ENST00000370723.5|protein_coding|3/24|n.-142-30684G>A||||||,A|intron_variant|MODIFIER|ADGRL2|ENSG00000117114|transcript|ENST00000370725.5|protein_coding|3/25|n.-142-30684G>A||||||,A|intron_variant|MODIFIER|ADGRL2|ENSG00000117114|transcript|ENST00000370727.5|protein_coding|3/24|n.-142-30684G>A||||||,A|intron_variant|MODIFIER|ADGRL2|ENSG00000117114|transcript|ENST00000370728.5|protein_coding|3/24|n.-142-30684G>A||||||,A|intron_variant|MODIFIER|ADGRL2|ENSG00000117114|transcript|ENST00000370730.5|protein_coding|3/23|n.-142-30684G>A||||||,A|intron_variant|MODIFIER|ADGRL2|ENSG00000117114|transcript|ENST00000674386.1|retained_intron|4/4|n.670-30684G>A||||||	adhesion G protein-coupled receptor L2
1308359	1_81733687_C_T	0	0	1	T|intron_variant|MODIFIER|ADGRL2|ENSG00000117114|transcript|ENST00000473719.5|processed_transcript|4/4|n.587-1403C>T||||||,T|intron_variant|MODIFIER|ADGRL2|ENSG00000117114|transcript|ENST00000359929.7|protein_coding|1/20|n.-142-28124C>T||||||,T|intron_variant|MODIFIER|ADGRL2|ENSG00000117114|transcript|ENST00000469377.6|processed_transcript|4/8|n.567-28124C>T||||||,T|intron_variant|MODIFIER|ADGRL2|ENSG00000117114|transcript|ENST00000370721.5|protein_coding|3/24|n.-142-28124C>T||||||,T|intron_variant|MODIFIER|ADGRL2|ENSG00000117114|transcript|ENST00000370723.5|protein_coding|3/24|n.-142-28124C>T||||||,T|intron_variant|MODIFIER|ADGRL2|ENSG00000117114|transcript|ENST00000370725.5|protein_coding|3/25|n.-142-28124C>T||||||,T|intron_variant|MODIFIER|ADGRL2|ENSG00000117114|transcript|ENST00000370727.5|protein_coding|3/24|n.-142-28124C>T||||||,T|intron_variant|MODIFIER|ADGRL2|ENSG00000117114|transcript|ENST00000370728.5|protein_coding|3/24|n.-142-28124C>T||||||,T|intron_variant|MODIFIER|ADGRL2|ENSG00000117114|transcript|ENST00000370730.5|protein_coding|3/23|n.-142-28124C>T||||||,T|intron_variant|MODIFIER|ADGRL2|ENSG00000117114|transcript|ENST00000674386.1|retained_intron|4/4|n.670-28124C>T||||||	adhesion G protein-coupled receptor L2
1308360	1_81737909_C_T	0	0	0.941176470588235	T|intron_variant|MODIFIER|ADGRL2|ENSG00000117114|transcript|ENST00000359929.7|protein_coding|1/20|n.-142-23902C>T||||||,T|intron_variant|MODIFIER|ADGRL2|ENSG00000117114|transcript|ENST00000469377.6|processed_transcript|4/8|n.567-23902C>T||||||,T|intron_variant|MODIFIER|ADGRL2|ENSG00000117114|transcript|ENST00000370721.5|protein_coding|3/24|n.-142-23902C>T||||||,T|intron_variant|MODIFIER|ADGRL2|ENSG00000117114|transcript|ENST00000370723.5|protein_coding|3/24|n.-142-23902C>T||||||,T|intron_variant|MODIFIER|ADGRL2|ENSG00000117114|transcript|ENST00000370725.5|protein_coding|3/25|n.-142-23902C>T||||||,T|intron_variant|MODIFIER|ADGRL2|ENSG00000117114|transcript|ENST00000370727.5|protein_coding|3/24|n.-142-23902C>T||||||,T|intron_variant|MODIFIER|ADGRL2|ENSG00000117114|transcript|ENST00000370728.5|protein_coding|3/24|n.-142-23902C>T||||||,T|intron_variant|MODIFIER|ADGRL2|ENSG00000117114|transcript|ENST00000370730.5|protein_coding|3/23|n.-142-23902C>T||||||,T|intron_variant|MODIFIER|ADGRL2|ENSG00000117114|transcript|ENST00000674386.1|retained_intron|4/4|n.670-23902C>T||||||	adhesion G protein-coupled receptor L2
1308361	1_81739427_C_G	0	0	1	G|intron_variant|MODIFIER|ADGRL2|ENSG00000117114|transcript|ENST00000359929.7|protein_coding|1/20|n.-142-22384C>G||||||,G|intron_variant|MODIFIER|ADGRL2|ENSG00000117114|transcript|ENST00000469377.6|processed_transcript|4/8|n.567-22384C>G||||||,G|intron_variant|MODIFIER|ADGRL2|ENSG00000117114|transcript|ENST00000370721.5|protein_coding|3/24|n.-142-22384C>G||||||,G|intron_variant|MODIFIER|ADGRL2|ENSG00000117114|transcript|ENST00000370723.5|protein_coding|3/24|n.-142-22384C>G||||||,G|intron_variant|MODIFIER|ADGRL2|ENSG00000117114|transcript|ENST00000370725.5|protein_coding|3/25|n.-142-22384C>G||||||,G|intron_variant|MODIFIER|ADGRL2|ENSG00000117114|transcript|ENST00000370727.5|protein_coding|3/24|n.-142-22384C>G||||||,G|intron_variant|MODIFIER|ADGRL2|ENSG00000117114|transcript|ENST00000370728.5|protein_coding|3/24|n.-142-22384C>G||||||,G|intron_variant|MODIFIER|ADGRL2|ENSG00000117114|transcript|ENST00000370730.5|protein_coding|3/23|n.-142-22384C>G||||||,G|intron_variant|MODIFIER|ADGRL2|ENSG00000117114|transcript|ENST00000674386.1|retained_intron|4/4|n.670-22384C>G||||||	adhesion G protein-coupled receptor L2
1308362	1_81739745_A_G	0	0	1	G|intron_variant|MODIFIER|ADGRL2|ENSG00000117114|transcript|ENST00000359929.7|protein_coding|1/20|n.-142-22066A>G||||||,G|intron_variant|MODIFIER|ADGRL2|ENSG00000117114|transcript|ENST00000469377.6|processed_transcript|4/8|n.567-22066A>G||||||,G|intron_variant|MODIFIER|ADGRL2|ENSG00000117114|transcript|ENST00000370721.5|protein_coding|3/24|n.-142-22066A>G||||||,G|intron_variant|MODIFIER|ADGRL2|ENSG00000117114|transcript|ENST00000370723.5|protein_coding|3/24|n.-142-22066A>G||||||,G|intron_variant|MODIFIER|ADGRL2|ENSG00000117114|transcript|ENST00000370725.5|protein_coding|3/25|n.-142-22066A>G||||||,G|intron_variant|MODIFIER|ADGRL2|ENSG00000117114|transcript|ENST00000370727.5|protein_coding|3/24|n.-142-22066A>G||||||,G|intron_variant|MODIFIER|ADGRL2|ENSG00000117114|transcript|ENST00000370728.5|protein_coding|3/24|n.-142-22066A>G||||||,G|intron_variant|MODIFIER|ADGRL2|ENSG00000117114|transcript|ENST00000370730.5|protein_coding|3/23|n.-142-22066A>G||||||,G|intron_variant|MODIFIER|ADGRL2|ENSG00000117114|transcript|ENST00000674386.1|retained_intron|4/4|n.670-22066A>G||||||	adhesion G protein-coupled receptor L2
1308363	1_81739756_G_A	0	0	1	A|intron_variant|MODIFIER|ADGRL2|ENSG00000117114|transcript|ENST00000359929.7|protein_coding|1/20|n.-142-22055G>A||||||,A|intron_variant|MODIFIER|ADGRL2|ENSG00000117114|transcript|ENST00000469377.6|processed_transcript|4/8|n.567-22055G>A||||||,A|intron_variant|MODIFIER|ADGRL2|ENSG00000117114|transcript|ENST00000370721.5|protein_coding|3/24|n.-142-22055G>A||||||,A|intron_variant|MODIFIER|ADGRL2|ENSG00000117114|transcript|ENST00000370723.5|protein_coding|3/24|n.-142-22055G>A||||||,A|intron_variant|MODIFIER|ADGRL2|ENSG00000117114|transcript|ENST00000370725.5|protein_coding|3/25|n.-142-22055G>A||||||,A|intron_variant|MODIFIER|ADGRL2|ENSG00000117114|transcript|ENST00000370727.5|protein_coding|3/24|n.-142-22055G>A||||||,A|intron_variant|MODIFIER|ADGRL2|ENSG00000117114|transcript|ENST00000370728.5|protein_coding|3/24|n.-142-22055G>A||||||,A|intron_variant|MODIFIER|ADGRL2|ENSG00000117114|transcript|ENST00000370730.5|protein_coding|3/23|n.-142-22055G>A||||||,A|intron_variant|MODIFIER|ADGRL2|ENSG00000117114|transcript|ENST00000674386.1|retained_intron|4/4|n.670-22055G>A||||||	adhesion G protein-coupled receptor L2
1308364	1_81741487_G_A	0	0	1	A|intron_variant|MODIFIER|ADGRL2|ENSG00000117114|transcript|ENST00000359929.7|protein_coding|1/20|n.-142-20324G>A||||||,A|intron_variant|MODIFIER|ADGRL2|ENSG00000117114|transcript|ENST00000469377.6|processed_transcript|4/8|n.567-20324G>A||||||,A|intron_variant|MODIFIER|ADGRL2|ENSG00000117114|transcript|ENST00000370721.5|protein_coding|3/24|n.-142-20324G>A||||||,A|intron_variant|MODIFIER|ADGRL2|ENSG00000117114|transcript|ENST00000370723.5|protein_coding|3/24|n.-142-20324G>A||||||,A|intron_variant|MODIFIER|ADGRL2|ENSG00000117114|transcript|ENST00000370725.5|protein_coding|3/25|n.-142-20324G>A||||||,A|intron_variant|MODIFIER|ADGRL2|ENSG00000117114|transcript|ENST00000370727.5|protein_coding|3/24|n.-142-20324G>A||||||,A|intron_variant|MODIFIER|ADGRL2|ENSG00000117114|transcript|ENST00000370728.5|protein_coding|3/24|n.-142-20324G>A||||||,A|intron_variant|MODIFIER|ADGRL2|ENSG00000117114|transcript|ENST00000370730.5|protein_coding|3/23|n.-142-20324G>A||||||,A|intron_variant|MODIFIER|ADGRL2|ENSG00000117114|transcript|ENST00000674386.1|retained_intron|4/4|n.670-20324G>A||||||	adhesion G protein-coupled receptor L2
1308365	1_81749395_A_G	0	0	1	G|intron_variant|MODIFIER|ADGRL2|ENSG00000117114|transcript|ENST00000359929.7|protein_coding|1/20|n.-142-12416A>G||||||,G|intron_variant|MODIFIER|ADGRL2|ENSG00000117114|transcript|ENST00000469377.6|processed_transcript|4/8|n.567-12416A>G||||||,G|intron_variant|MODIFIER|ADGRL2|ENSG00000117114|transcript|ENST00000370721.5|protein_coding|3/24|n.-142-12416A>G||||||,G|intron_variant|MODIFIER|ADGRL2|ENSG00000117114|transcript|ENST00000370723.5|protein_coding|3/24|n.-142-12416A>G||||||,G|intron_variant|MODIFIER|ADGRL2|ENSG00000117114|transcript|ENST00000370725.5|protein_coding|3/25|n.-142-12416A>G||||||,G|intron_variant|MODIFIER|ADGRL2|ENSG00000117114|transcript|ENST00000370727.5|protein_coding|3/24|n.-142-12416A>G||||||,G|intron_variant|MODIFIER|ADGRL2|ENSG00000117114|transcript|ENST00000370728.5|protein_coding|3/24|n.-142-12416A>G||||||,G|intron_variant|MODIFIER|ADGRL2|ENSG00000117114|transcript|ENST00000370730.5|protein_coding|3/23|n.-142-12416A>G||||||,G|intron_variant|MODIFIER|ADGRL2|ENSG00000117114|transcript|ENST00000674386.1|retained_intron|4/4|n.670-12416A>G||||||	adhesion G protein-coupled receptor L2
1308366	1_81753579_A_G	0	0	1	G|intron_variant|MODIFIER|ADGRL2|ENSG00000117114|transcript|ENST00000359929.7|protein_coding|1/20|n.-142-8232A>G||||||,G|intron_variant|MODIFIER|ADGRL2|ENSG00000117114|transcript|ENST00000469377.6|processed_transcript|4/8|n.567-8232A>G||||||,G|intron_variant|MODIFIER|ADGRL2|ENSG00000117114|transcript|ENST00000370721.5|protein_coding|3/24|n.-142-8232A>G||||||,G|intron_variant|MODIFIER|ADGRL2|ENSG00000117114|transcript|ENST00000370723.5|protein_coding|3/24|n.-142-8232A>G||||||,G|intron_variant|MODIFIER|ADGRL2|ENSG00000117114|transcript|ENST00000370725.5|protein_coding|3/25|n.-142-8232A>G||||||,G|intron_variant|MODIFIER|ADGRL2|ENSG00000117114|transcript|ENST00000370727.5|protein_coding|3/24|n.-142-8232A>G||||||,G|intron_variant|MODIFIER|ADGRL2|ENSG00000117114|transcript|ENST00000370728.5|protein_coding|3/24|n.-142-8232A>G||||||,G|intron_variant|MODIFIER|ADGRL2|ENSG00000117114|transcript|ENST00000370730.5|protein_coding|3/23|n.-142-8232A>G||||||,G|intron_variant|MODIFIER|ADGRL2|ENSG00000117114|transcript|ENST00000674386.1|retained_intron|4/4|n.670-8232A>G||||||	adhesion G protein-coupled receptor L2
1308367	1_81765247_C_T	0	0	1	T|intron_variant|MODIFIER|ADGRL2|ENSG00000117114|transcript|ENST00000359929.7|protein_coding|2/20|n.-101+3395C>T||||||,T|intron_variant|MODIFIER|ADGRL2|ENSG00000117114|transcript|ENST00000469377.6|processed_transcript|5/8|n.608+3395C>T||||||,T|intron_variant|MODIFIER|ADGRL2|ENSG00000117114|transcript|ENST00000370721.5|protein_coding|4/24|n.-101+3395C>T||||||,T|intron_variant|MODIFIER|ADGRL2|ENSG00000117114|transcript|ENST00000370723.5|protein_coding|4/24|n.-101+3395C>T||||||,T|intron_variant|MODIFIER|ADGRL2|ENSG00000117114|transcript|ENST00000370725.5|protein_coding|4/25|n.-101+3395C>T||||||,T|intron_variant|MODIFIER|ADGRL2|ENSG00000117114|transcript|ENST00000370727.5|protein_coding|4/24|n.-101+3395C>T||||||,T|intron_variant|MODIFIER|ADGRL2|ENSG00000117114|transcript|ENST00000370728.5|protein_coding|4/24|n.-101+3395C>T||||||,T|intron_variant|MODIFIER|ADGRL2|ENSG00000117114|transcript|ENST00000370730.5|protein_coding|4/23|n.-101+3395C>T||||||	adhesion G protein-coupled receptor L2
1308368	1_81765524_T_C	0	0	1	C|intron_variant|MODIFIER|ADGRL2|ENSG00000117114|transcript|ENST00000359929.7|protein_coding|2/20|n.-101+3672T>C||||||,C|intron_variant|MODIFIER|ADGRL2|ENSG00000117114|transcript|ENST00000469377.6|processed_transcript|5/8|n.608+3672T>C||||||,C|intron_variant|MODIFIER|ADGRL2|ENSG00000117114|transcript|ENST00000370721.5|protein_coding|4/24|n.-101+3672T>C||||||,C|intron_variant|MODIFIER|ADGRL2|ENSG00000117114|transcript|ENST00000370723.5|protein_coding|4/24|n.-101+3672T>C||||||,C|intron_variant|MODIFIER|ADGRL2|ENSG00000117114|transcript|ENST00000370725.5|protein_coding|4/25|n.-101+3672T>C||||||,C|intron_variant|MODIFIER|ADGRL2|ENSG00000117114|transcript|ENST00000370727.5|protein_coding|4/24|n.-101+3672T>C||||||,C|intron_variant|MODIFIER|ADGRL2|ENSG00000117114|transcript|ENST00000370728.5|protein_coding|4/24|n.-101+3672T>C||||||,C|intron_variant|MODIFIER|ADGRL2|ENSG00000117114|transcript|ENST00000370730.5|protein_coding|4/23|n.-101+3672T>C||||||	adhesion G protein-coupled receptor L2
1308369	1_81765729_G_A	0	0	1	A|intron_variant|MODIFIER|ADGRL2|ENSG00000117114|transcript|ENST00000359929.7|protein_coding|2/20|n.-101+3877G>A||||||,A|intron_variant|MODIFIER|ADGRL2|ENSG00000117114|transcript|ENST00000469377.6|processed_transcript|5/8|n.608+3877G>A||||||,A|intron_variant|MODIFIER|ADGRL2|ENSG00000117114|transcript|ENST00000370721.5|protein_coding|4/24|n.-101+3877G>A||||||,A|intron_variant|MODIFIER|ADGRL2|ENSG00000117114|transcript|ENST00000370723.5|protein_coding|4/24|n.-101+3877G>A||||||,A|intron_variant|MODIFIER|ADGRL2|ENSG00000117114|transcript|ENST00000370725.5|protein_coding|4/25|n.-101+3877G>A||||||,A|intron_variant|MODIFIER|ADGRL2|ENSG00000117114|transcript|ENST00000370727.5|protein_coding|4/24|n.-101+3877G>A||||||,A|intron_variant|MODIFIER|ADGRL2|ENSG00000117114|transcript|ENST00000370728.5|protein_coding|4/24|n.-101+3877G>A||||||,A|intron_variant|MODIFIER|ADGRL2|ENSG00000117114|transcript|ENST00000370730.5|protein_coding|4/23|n.-101+3877G>A||||||	adhesion G protein-coupled receptor L2
1308370	1_81838983_T_C	0	0	1	C|intron_variant|MODIFIER|ADGRL2|ENSG00000117114|transcript|ENST00000359929.7|protein_coding|3/20|n.73+1926T>C||||||,C|intron_variant|MODIFIER|ADGRL2|ENSG00000117114|transcript|ENST00000319517.10|protein_coding|2/19|n.73+1926T>C||||||,C|intron_variant|MODIFIER|ADGRL2|ENSG00000117114|transcript|ENST00000370713.5|protein_coding|2/18|n.73+1926T>C||||||,C|intron_variant|MODIFIER|ADGRL2|ENSG00000117114|transcript|ENST00000370715.5|protein_coding|2/21|n.73+1926T>C||||||,C|intron_variant|MODIFIER|ADGRL2|ENSG00000117114|transcript|ENST00000469377.6|processed_transcript|6/8|n.781+1926T>C||||||,C|intron_variant|MODIFIER|ADGRL2|ENSG00000117114|transcript|ENST00000370721.5|protein_coding|5/24|n.73+1926T>C||||||,C|intron_variant|MODIFIER|ADGRL2|ENSG00000117114|transcript|ENST00000370723.5|protein_coding|5/24|n.73+1926T>C||||||,C|intron_variant|MODIFIER|ADGRL2|ENSG00000117114|transcript|ENST00000370725.5|protein_coding|5/25|n.73+1926T>C||||||,C|intron_variant|MODIFIER|ADGRL2|ENSG00000117114|transcript|ENST00000370727.5|protein_coding|5/24|n.73+1926T>C||||||,C|intron_variant|MODIFIER|ADGRL2|ENSG00000117114|transcript|ENST00000370728.5|protein_coding|5/24|n.73+1926T>C||||||,C|intron_variant|MODIFIER|ADGRL2|ENSG00000117114|transcript|ENST00000370730.5|protein_coding|5/23|n.73+1926T>C||||||,C|intron_variant|MODIFIER|ADGRL2|ENSG00000117114|transcript|ENST00000370717.6|protein_coding|2/21|n.73+1926T>C||||||,C|intron_variant|MODIFIER|ADGRL2|ENSG00000117114|transcript|ENST00000627151.2|protein_coding|2/21|n.73+1926T>C||||||,C|intron_variant|MODIFIER|ADGRL2|ENSG00000117114|transcript|ENST00000674489.1|protein_coding|2/22|n.73+1926T>C||||||,C|intron_variant|MODIFIER|ADGRL2|ENSG00000117114|transcript|ENST00000674442.1|protein_coding|2/20|n.73+1926T>C||||||,C|intron_variant|MODIFIER|ADGRL2|ENSG00000117114|transcript|ENST00000674419.1|protein_coding|2/20|n.73+1926T>C||||||,C|intron_variant|MODIFIER|ADGRL2|ENSG00000117114|transcript|ENST00000674407.1|protein_coding|2/21|n.73+1926T>C||||||,C|intron_variant|MODIFIER|ADGRL2|ENSG00000117114|transcript|ENST00000674168.1|protein_coding|2/20|n.73+1926T>C||||||,C|intron_variant|MODIFIER|ADGRL2|ENSG00000117114|transcript|ENST00000674307.1|protein_coding|2/22|n.73+1926T>C||||||,C|intron_variant|MODIFIER|ADGRL2|ENSG00000117114|transcript|ENST00000674209.1|protein_coding|2/20|n.73+1926T>C||||||,C|intron_variant|MODIFIER|ADGRL2|ENSG00000117114|transcript|ENST00000674367.1|retained_intron|2/8|n.223+1926T>C||||||,C|intron_variant|MODIFIER|ADGRL2|ENSG00000117114|transcript|ENST00000674410.1|retained_intron|2/9|n.223+1926T>C||||||,C|intron_variant|MODIFIER|ADGRL2|ENSG00000117114|transcript|ENST00000674373.1|nonsense_mediated_decay|2/22|n.73+1926T>C||||||,C|intron_variant|MODIFIER|ADGRL2|ENSG00000117114|transcript|ENST00000674492.1|nonsense_mediated_decay|2/23|n.73+1926T>C||||||,C|intron_variant|MODIFIER|ADGRL2|ENSG00000117114|transcript|ENST00000674333.1|processed_transcript|2/4|n.275+1926T>C||||||,C|intron_variant|MODIFIER|ADGRL2|ENSG00000117114|transcript|ENST00000674393.1|protein_coding|3/20|n.73+1926T>C||||||,C|intron_variant|MODIFIER|ADGRL2|ENSG00000117114|transcript|ENST00000674208.1|protein_coding|2/21|n.73+1926T>C||||||	adhesion G protein-coupled receptor L2
1308371	1_81855788_T_C	0	0	0.967741935483871	C|intron_variant|MODIFIER|ADGRL2|ENSG00000117114|transcript|ENST00000359929.7|protein_coding|3/20|n.73+18731T>C||||||,C|intron_variant|MODIFIER|ADGRL2|ENSG00000117114|transcript|ENST00000319517.10|protein_coding|2/19|n.73+18731T>C||||||,C|intron_variant|MODIFIER|ADGRL2|ENSG00000117114|transcript|ENST00000370713.5|protein_coding|2/18|n.73+18731T>C||||||,C|intron_variant|MODIFIER|ADGRL2|ENSG00000117114|transcript|ENST00000370715.5|protein_coding|2/21|n.73+18731T>C||||||,C|intron_variant|MODIFIER|ADGRL2|ENSG00000117114|transcript|ENST00000469377.6|processed_transcript|6/8|n.781+18731T>C||||||,C|intron_variant|MODIFIER|ADGRL2|ENSG00000117114|transcript|ENST00000370721.5|protein_coding|5/24|n.73+18731T>C||||||,C|intron_variant|MODIFIER|ADGRL2|ENSG00000117114|transcript|ENST00000370723.5|protein_coding|5/24|n.73+18731T>C||||||,C|intron_variant|MODIFIER|ADGRL2|ENSG00000117114|transcript|ENST00000370725.5|protein_coding|5/25|n.73+18731T>C||||||,C|intron_variant|MODIFIER|ADGRL2|ENSG00000117114|transcript|ENST00000370727.5|protein_coding|5/24|n.73+18731T>C||||||,C|intron_variant|MODIFIER|ADGRL2|ENSG00000117114|transcript|ENST00000370728.5|protein_coding|5/24|n.73+18731T>C||||||,C|intron_variant|MODIFIER|ADGRL2|ENSG00000117114|transcript|ENST00000370730.5|protein_coding|5/23|n.73+18731T>C||||||,C|intron_variant|MODIFIER|ADGRL2|ENSG00000117114|transcript|ENST00000370717.6|protein_coding|2/21|n.73+18731T>C||||||,C|intron_variant|MODIFIER|ADGRL2|ENSG00000117114|transcript|ENST00000627151.2|protein_coding|2/21|n.73+18731T>C||||||,C|intron_variant|MODIFIER|ADGRL2|ENSG00000117114|transcript|ENST00000674489.1|protein_coding|2/22|n.73+18731T>C||||||,C|intron_variant|MODIFIER|ADGRL2|ENSG00000117114|transcript|ENST00000674442.1|protein_coding|2/20|n.73+18731T>C||||||,C|intron_variant|MODIFIER|ADGRL2|ENSG00000117114|transcript|ENST00000674419.1|protein_coding|2/20|n.73+18731T>C||||||,C|intron_variant|MODIFIER|ADGRL2|ENSG00000117114|transcript|ENST00000674407.1|protein_coding|2/21|n.73+18731T>C||||||,C|intron_variant|MODIFIER|ADGRL2|ENSG00000117114|transcript|ENST00000674168.1|protein_coding|2/20|n.73+18731T>C||||||,C|intron_variant|MODIFIER|ADGRL2|ENSG00000117114|transcript|ENST00000674307.1|protein_coding|2/22|n.73+18731T>C||||||,C|intron_variant|MODIFIER|ADGRL2|ENSG00000117114|transcript|ENST00000674209.1|protein_coding|2/20|n.73+18731T>C||||||,C|intron_variant|MODIFIER|ADGRL2|ENSG00000117114|transcript|ENST00000674367.1|retained_intron|2/8|n.223+18731T>C||||||,C|intron_variant|MODIFIER|ADGRL2|ENSG00000117114|transcript|ENST00000674410.1|retained_intron|2/9|n.223+18731T>C||||||,C|intron_variant|MODIFIER|ADGRL2|ENSG00000117114|transcript|ENST00000674373.1|nonsense_mediated_decay|2/22|n.73+18731T>C||||||,C|intron_variant|MODIFIER|ADGRL2|ENSG00000117114|transcript|ENST00000674492.1|nonsense_mediated_decay|2/23|n.73+18731T>C||||||,C|intron_variant|MODIFIER|ADGRL2|ENSG00000117114|transcript|ENST00000674333.1|processed_transcript|2/4|n.275+18731T>C||||||,C|intron_variant|MODIFIER|ADGRL2|ENSG00000117114|transcript|ENST00000674393.1|protein_coding|3/20|n.73+18731T>C||||||,C|intron_variant|MODIFIER|ADGRL2|ENSG00000117114|transcript|ENST00000674208.1|protein_coding|2/21|n.73+18731T>C||||||	adhesion G protein-coupled receptor L2
1308372	1_81862730_C_T	0	0	1	T|intron_variant|MODIFIER|ADGRL2|ENSG00000117114|transcript|ENST00000359929.7|protein_coding|3/20|n.73+25673C>T||||||,T|intron_variant|MODIFIER|ADGRL2|ENSG00000117114|transcript|ENST00000319517.10|protein_coding|2/19|n.73+25673C>T||||||,T|intron_variant|MODIFIER|ADGRL2|ENSG00000117114|transcript|ENST00000370713.5|protein_coding|2/18|n.73+25673C>T||||||,T|intron_variant|MODIFIER|ADGRL2|ENSG00000117114|transcript|ENST00000370715.5|protein_coding|2/21|n.73+25673C>T||||||,T|intron_variant|MODIFIER|ADGRL2|ENSG00000117114|transcript|ENST00000469377.6|processed_transcript|6/8|n.781+25673C>T||||||,T|intron_variant|MODIFIER|ADGRL2|ENSG00000117114|transcript|ENST00000370721.5|protein_coding|5/24|n.73+25673C>T||||||,T|intron_variant|MODIFIER|ADGRL2|ENSG00000117114|transcript|ENST00000370723.5|protein_coding|5/24|n.73+25673C>T||||||,T|intron_variant|MODIFIER|ADGRL2|ENSG00000117114|transcript|ENST00000370725.5|protein_coding|5/25|n.73+25673C>T||||||,T|intron_variant|MODIFIER|ADGRL2|ENSG00000117114|transcript|ENST00000370727.5|protein_coding|5/24|n.73+25673C>T||||||,T|intron_variant|MODIFIER|ADGRL2|ENSG00000117114|transcript|ENST00000370728.5|protein_coding|5/24|n.73+25673C>T||||||,T|intron_variant|MODIFIER|ADGRL2|ENSG00000117114|transcript|ENST00000370730.5|protein_coding|5/23|n.73+25673C>T||||||,T|intron_variant|MODIFIER|ADGRL2|ENSG00000117114|transcript|ENST00000370717.6|protein_coding|2/21|n.73+25673C>T||||||,T|intron_variant|MODIFIER|ADGRL2|ENSG00000117114|transcript|ENST00000627151.2|protein_coding|2/21|n.73+25673C>T||||||,T|intron_variant|MODIFIER|ADGRL2|ENSG00000117114|transcript|ENST00000674489.1|protein_coding|2/22|n.73+25673C>T||||||,T|intron_variant|MODIFIER|ADGRL2|ENSG00000117114|transcript|ENST00000674442.1|protein_coding|2/20|n.73+25673C>T||||||,T|intron_variant|MODIFIER|ADGRL2|ENSG00000117114|transcript|ENST00000674419.1|protein_coding|2/20|n.73+25673C>T||||||,T|intron_variant|MODIFIER|ADGRL2|ENSG00000117114|transcript|ENST00000674407.1|protein_coding|2/21|n.73+25673C>T||||||,T|intron_variant|MODIFIER|ADGRL2|ENSG00000117114|transcript|ENST00000674168.1|protein_coding|2/20|n.73+25673C>T||||||,T|intron_variant|MODIFIER|ADGRL2|ENSG00000117114|transcript|ENST00000674307.1|protein_coding|2/22|n.73+25673C>T||||||,T|intron_variant|MODIFIER|ADGRL2|ENSG00000117114|transcript|ENST00000674209.1|protein_coding|2/20|n.73+25673C>T||||||,T|intron_variant|MODIFIER|ADGRL2|ENSG00000117114|transcript|ENST00000674367.1|retained_intron|2/8|n.223+25673C>T||||||,T|intron_variant|MODIFIER|ADGRL2|ENSG00000117114|transcript|ENST00000674410.1|retained_intron|2/9|n.223+25673C>T||||||,T|intron_variant|MODIFIER|ADGRL2|ENSG00000117114|transcript|ENST00000674373.1|nonsense_mediated_decay|2/22|n.73+25673C>T||||||,T|intron_variant|MODIFIER|ADGRL2|ENSG00000117114|transcript|ENST00000674492.1|nonsense_mediated_decay|2/23|n.73+25673C>T||||||,T|intron_variant|MODIFIER|ADGRL2|ENSG00000117114|transcript|ENST00000674333.1|processed_transcript|2/4|n.275+25673C>T||||||,T|intron_variant|MODIFIER|ADGRL2|ENSG00000117114|transcript|ENST00000674393.1|protein_coding|3/20|n.73+25673C>T||||||,T|intron_variant|MODIFIER|ADGRL2|ENSG00000117114|transcript|ENST00000674208.1|protein_coding|2/21|n.73+25673C>T||||||	adhesion G protein-coupled receptor L2
1308373	1_81898958_C_T	0	0	1	T|intron_variant|MODIFIER|ADGRL2|ENSG00000117114|transcript|ENST00000359929.7|protein_coding|3/20|n.74-8059C>T||||||,T|intron_variant|MODIFIER|ADGRL2|ENSG00000117114|transcript|ENST00000319517.10|protein_coding|2/19|n.74-8059C>T||||||,T|intron_variant|MODIFIER|ADGRL2|ENSG00000117114|transcript|ENST00000370713.5|protein_coding|2/18|n.74-8059C>T||||||,T|intron_variant|MODIFIER|ADGRL2|ENSG00000117114|transcript|ENST00000370715.5|protein_coding|2/21|n.74-8059C>T||||||,T|intron_variant|MODIFIER|ADGRL2|ENSG00000117114|transcript|ENST00000469377.6|processed_transcript|6/8|n.782-8059C>T||||||,T|intron_variant|MODIFIER|ADGRL2|ENSG00000117114|transcript|ENST00000370721.5|protein_coding|5/24|n.74-8059C>T||||||,T|intron_variant|MODIFIER|ADGRL2|ENSG00000117114|transcript|ENST00000370723.5|protein_coding|5/24|n.74-8059C>T||||||,T|intron_variant|MODIFIER|ADGRL2|ENSG00000117114|transcript|ENST00000370725.5|protein_coding|5/25|n.74-8059C>T||||||,T|intron_variant|MODIFIER|ADGRL2|ENSG00000117114|transcript|ENST00000370727.5|protein_coding|5/24|n.74-8059C>T||||||,T|intron_variant|MODIFIER|ADGRL2|ENSG00000117114|transcript|ENST00000370728.5|protein_coding|5/24|n.74-8059C>T||||||,T|intron_variant|MODIFIER|ADGRL2|ENSG00000117114|transcript|ENST00000370730.5|protein_coding|5/23|n.74-8059C>T||||||,T|intron_variant|MODIFIER|ADGRL2|ENSG00000117114|transcript|ENST00000370717.6|protein_coding|2/21|n.74-8059C>T||||||,T|intron_variant|MODIFIER|ADGRL2|ENSG00000117114|transcript|ENST00000627151.2|protein_coding|2/21|n.74-8059C>T||||||,T|intron_variant|MODIFIER|ADGRL2|ENSG00000117114|transcript|ENST00000674489.1|protein_coding|2/22|n.74-8059C>T||||||,T|intron_variant|MODIFIER|ADGRL2|ENSG00000117114|transcript|ENST00000674442.1|protein_coding|2/20|n.74-8059C>T||||||,T|intron_variant|MODIFIER|ADGRL2|ENSG00000117114|transcript|ENST00000674419.1|protein_coding|2/20|n.74-8059C>T||||||,T|intron_variant|MODIFIER|ADGRL2|ENSG00000117114|transcript|ENST00000674407.1|protein_coding|2/21|n.74-8059C>T||||||,T|intron_variant|MODIFIER|ADGRL2|ENSG00000117114|transcript|ENST00000674168.1|protein_coding|2/20|n.74-8059C>T||||||,T|intron_variant|MODIFIER|ADGRL2|ENSG00000117114|transcript|ENST00000674307.1|protein_coding|2/22|n.74-8059C>T||||||,T|intron_variant|MODIFIER|ADGRL2|ENSG00000117114|transcript|ENST00000674209.1|protein_coding|2/20|n.74-8059C>T||||||,T|intron_variant|MODIFIER|ADGRL2|ENSG00000117114|transcript|ENST00000674367.1|retained_intron|2/8|n.224-8059C>T||||||,T|intron_variant|MODIFIER|ADGRL2|ENSG00000117114|transcript|ENST00000674410.1|retained_intron|2/9|n.224-8059C>T||||||,T|intron_variant|MODIFIER|ADGRL2|ENSG00000117114|transcript|ENST00000674373.1|nonsense_mediated_decay|2/22|n.74-8059C>T||||||,T|intron_variant|MODIFIER|ADGRL2|ENSG00000117114|transcript|ENST00000674492.1|nonsense_mediated_decay|2/23|n.74-8059C>T||||||,T|intron_variant|MODIFIER|ADGRL2|ENSG00000117114|transcript|ENST00000674333.1|processed_transcript|2/4|n.276-8059C>T||||||,T|intron_variant|MODIFIER|ADGRL2|ENSG00000117114|transcript|ENST00000674393.1|protein_coding|3/20|n.74-8059C>T||||||,T|intron_variant|MODIFIER|ADGRL2|ENSG00000117114|transcript|ENST00000674208.1|protein_coding|2/21|n.74-8059C>T||||||	adhesion G protein-coupled receptor L2
1308374	1_81898988_A_G	0	0	1	G|intron_variant|MODIFIER|ADGRL2|ENSG00000117114|transcript|ENST00000359929.7|protein_coding|3/20|n.74-8029A>G||||||,G|intron_variant|MODIFIER|ADGRL2|ENSG00000117114|transcript|ENST00000319517.10|protein_coding|2/19|n.74-8029A>G||||||,G|intron_variant|MODIFIER|ADGRL2|ENSG00000117114|transcript|ENST00000370713.5|protein_coding|2/18|n.74-8029A>G||||||,G|intron_variant|MODIFIER|ADGRL2|ENSG00000117114|transcript|ENST00000370715.5|protein_coding|2/21|n.74-8029A>G||||||,G|intron_variant|MODIFIER|ADGRL2|ENSG00000117114|transcript|ENST00000469377.6|processed_transcript|6/8|n.782-8029A>G||||||,G|intron_variant|MODIFIER|ADGRL2|ENSG00000117114|transcript|ENST00000370721.5|protein_coding|5/24|n.74-8029A>G||||||,G|intron_variant|MODIFIER|ADGRL2|ENSG00000117114|transcript|ENST00000370723.5|protein_coding|5/24|n.74-8029A>G||||||,G|intron_variant|MODIFIER|ADGRL2|ENSG00000117114|transcript|ENST00000370725.5|protein_coding|5/25|n.74-8029A>G||||||,G|intron_variant|MODIFIER|ADGRL2|ENSG00000117114|transcript|ENST00000370727.5|protein_coding|5/24|n.74-8029A>G||||||,G|intron_variant|MODIFIER|ADGRL2|ENSG00000117114|transcript|ENST00000370728.5|protein_coding|5/24|n.74-8029A>G||||||,G|intron_variant|MODIFIER|ADGRL2|ENSG00000117114|transcript|ENST00000370730.5|protein_coding|5/23|n.74-8029A>G||||||,G|intron_variant|MODIFIER|ADGRL2|ENSG00000117114|transcript|ENST00000370717.6|protein_coding|2/21|n.74-8029A>G||||||,G|intron_variant|MODIFIER|ADGRL2|ENSG00000117114|transcript|ENST00000627151.2|protein_coding|2/21|n.74-8029A>G||||||,G|intron_variant|MODIFIER|ADGRL2|ENSG00000117114|transcript|ENST00000674489.1|protein_coding|2/22|n.74-8029A>G||||||,G|intron_variant|MODIFIER|ADGRL2|ENSG00000117114|transcript|ENST00000674442.1|protein_coding|2/20|n.74-8029A>G||||||,G|intron_variant|MODIFIER|ADGRL2|ENSG00000117114|transcript|ENST00000674419.1|protein_coding|2/20|n.74-8029A>G||||||,G|intron_variant|MODIFIER|ADGRL2|ENSG00000117114|transcript|ENST00000674407.1|protein_coding|2/21|n.74-8029A>G||||||,G|intron_variant|MODIFIER|ADGRL2|ENSG00000117114|transcript|ENST00000674168.1|protein_coding|2/20|n.74-8029A>G||||||,G|intron_variant|MODIFIER|ADGRL2|ENSG00000117114|transcript|ENST00000674307.1|protein_coding|2/22|n.74-8029A>G||||||,G|intron_variant|MODIFIER|ADGRL2|ENSG00000117114|transcript|ENST00000674209.1|protein_coding|2/20|n.74-8029A>G||||||,G|intron_variant|MODIFIER|ADGRL2|ENSG00000117114|transcript|ENST00000674367.1|retained_intron|2/8|n.224-8029A>G||||||,G|intron_variant|MODIFIER|ADGRL2|ENSG00000117114|transcript|ENST00000674410.1|retained_intron|2/9|n.224-8029A>G||||||,G|intron_variant|MODIFIER|ADGRL2|ENSG00000117114|transcript|ENST00000674373.1|nonsense_mediated_decay|2/22|n.74-8029A>G||||||,G|intron_variant|MODIFIER|ADGRL2|ENSG00000117114|transcript|ENST00000674492.1|nonsense_mediated_decay|2/23|n.74-8029A>G||||||,G|intron_variant|MODIFIER|ADGRL2|ENSG00000117114|transcript|ENST00000674333.1|processed_transcript|2/4|n.276-8029A>G||||||,G|intron_variant|MODIFIER|ADGRL2|ENSG00000117114|transcript|ENST00000674393.1|protein_coding|3/20|n.74-8029A>G||||||,G|intron_variant|MODIFIER|ADGRL2|ENSG00000117114|transcript|ENST00000674208.1|protein_coding|2/21|n.74-8029A>G||||||	adhesion G protein-coupled receptor L2
1308375	1_81918295_A_G	0	0	1	G|intron_variant|MODIFIER|ADGRL2|ENSG00000117114|transcript|ENST00000359929.7|protein_coding|4/20|n.287+11065A>G||||||,G|intron_variant|MODIFIER|ADGRL2|ENSG00000117114|transcript|ENST00000319517.10|protein_coding|3/19|n.287+11065A>G||||||,G|intron_variant|MODIFIER|ADGRL2|ENSG00000117114|transcript|ENST00000370713.5|protein_coding|3/18|n.287+11065A>G||||||,G|intron_variant|MODIFIER|ADGRL2|ENSG00000117114|transcript|ENST00000370715.5|protein_coding|3/21|n.287+11065A>G||||||,G|intron_variant|MODIFIER|ADGRL2|ENSG00000117114|transcript|ENST00000469377.6|processed_transcript|7/8|n.995+11065A>G||||||,G|intron_variant|MODIFIER|ADGRL2|ENSG00000117114|transcript|ENST00000370721.5|protein_coding|6/24|n.287+11065A>G||||||,G|intron_variant|MODIFIER|ADGRL2|ENSG00000117114|transcript|ENST00000370723.5|protein_coding|6/24|n.287+11065A>G||||||,G|intron_variant|MODIFIER|ADGRL2|ENSG00000117114|transcript|ENST00000370725.5|protein_coding|6/25|n.287+11065A>G||||||,G|intron_variant|MODIFIER|ADGRL2|ENSG00000117114|transcript|ENST00000370727.5|protein_coding|6/24|n.287+11065A>G||||||,G|intron_variant|MODIFIER|ADGRL2|ENSG00000117114|transcript|ENST00000370728.5|protein_coding|6/24|n.287+11065A>G||||||,G|intron_variant|MODIFIER|ADGRL2|ENSG00000117114|transcript|ENST00000370730.5|protein_coding|6/23|n.287+11065A>G||||||,G|intron_variant|MODIFIER|ADGRL2|ENSG00000117114|transcript|ENST00000370717.6|protein_coding|3/21|n.287+11065A>G||||||,G|intron_variant|MODIFIER|ADGRL2|ENSG00000117114|transcript|ENST00000627151.2|protein_coding|3/21|n.287+11065A>G||||||,G|intron_variant|MODIFIER|ADGRL2|ENSG00000117114|transcript|ENST00000674489.1|protein_coding|3/22|n.287+11065A>G||||||,G|intron_variant|MODIFIER|ADGRL2|ENSG00000117114|transcript|ENST00000674442.1|protein_coding|3/20|n.287+11065A>G||||||,G|intron_variant|MODIFIER|ADGRL2|ENSG00000117114|transcript|ENST00000674419.1|protein_coding|3/20|n.287+11065A>G||||||,G|intron_variant|MODIFIER|ADGRL2|ENSG00000117114|transcript|ENST00000674407.1|protein_coding|3/21|n.287+11065A>G||||||,G|intron_variant|MODIFIER|ADGRL2|ENSG00000117114|transcript|ENST00000674168.1|protein_coding|3/20|n.287+11065A>G||||||,G|intron_variant|MODIFIER|ADGRL2|ENSG00000117114|transcript|ENST00000674307.1|protein_coding|3/22|n.287+11065A>G||||||,G|intron_variant|MODIFIER|ADGRL2|ENSG00000117114|transcript|ENST00000674209.1|protein_coding|3/20|n.287+11065A>G||||||,G|intron_variant|MODIFIER|ADGRL2|ENSG00000117114|transcript|ENST00000674367.1|retained_intron|3/8|n.437+11065A>G||||||,G|intron_variant|MODIFIER|ADGRL2|ENSG00000117114|transcript|ENST00000674410.1|retained_intron|3/9|n.437+11065A>G||||||,G|intron_variant|MODIFIER|ADGRL2|ENSG00000117114|transcript|ENST00000674373.1|nonsense_mediated_decay|3/22|n.287+11065A>G||||||,G|intron_variant|MODIFIER|ADGRL2|ENSG00000117114|transcript|ENST00000674492.1|nonsense_mediated_decay|3/23|n.287+11065A>G||||||,G|intron_variant|MODIFIER|ADGRL2|ENSG00000117114|transcript|ENST00000674333.1|processed_transcript|3/4|n.489+11065A>G||||||,G|intron_variant|MODIFIER|ADGRL2|ENSG00000117114|transcript|ENST00000674393.1|protein_coding|4/20|n.287+11065A>G||||||,G|intron_variant|MODIFIER|ADGRL2|ENSG00000117114|transcript|ENST00000674208.1|protein_coding|3/21|n.287+11065A>G||||||	adhesion G protein-coupled receptor L2
1308376	1_81933643_A_C	0	0	1	C|intron_variant|MODIFIER|ADGRL2|ENSG00000117114|transcript|ENST00000359929.7|protein_coding|4/20|n.288-3085A>C||||||,C|intron_variant|MODIFIER|ADGRL2|ENSG00000117114|transcript|ENST00000319517.10|protein_coding|3/19|n.288-3085A>C||||||,C|intron_variant|MODIFIER|ADGRL2|ENSG00000117114|transcript|ENST00000370713.5|protein_coding|3/18|n.288-3085A>C||||||,C|intron_variant|MODIFIER|ADGRL2|ENSG00000117114|transcript|ENST00000370715.5|protein_coding|3/21|n.288-3085A>C||||||,C|intron_variant|MODIFIER|ADGRL2|ENSG00000117114|transcript|ENST00000469377.6|processed_transcript|7/8|n.996-3085A>C||||||,C|intron_variant|MODIFIER|ADGRL2|ENSG00000117114|transcript|ENST00000370721.5|protein_coding|6/24|n.288-3085A>C||||||,C|intron_variant|MODIFIER|ADGRL2|ENSG00000117114|transcript|ENST00000370723.5|protein_coding|6/24|n.288-3085A>C||||||,C|intron_variant|MODIFIER|ADGRL2|ENSG00000117114|transcript|ENST00000370725.5|protein_coding|6/25|n.288-3085A>C||||||,C|intron_variant|MODIFIER|ADGRL2|ENSG00000117114|transcript|ENST00000370727.5|protein_coding|6/24|n.288-3085A>C||||||,C|intron_variant|MODIFIER|ADGRL2|ENSG00000117114|transcript|ENST00000370728.5|protein_coding|6/24|n.288-3085A>C||||||,C|intron_variant|MODIFIER|ADGRL2|ENSG00000117114|transcript|ENST00000370730.5|protein_coding|6/23|n.288-3085A>C||||||,C|intron_variant|MODIFIER|ADGRL2|ENSG00000117114|transcript|ENST00000370717.6|protein_coding|3/21|n.288-3085A>C||||||,C|intron_variant|MODIFIER|ADGRL2|ENSG00000117114|transcript|ENST00000627151.2|protein_coding|3/21|n.288-3085A>C||||||,C|intron_variant|MODIFIER|ADGRL2|ENSG00000117114|transcript|ENST00000674489.1|protein_coding|3/22|n.288-3085A>C||||||,C|intron_variant|MODIFIER|ADGRL2|ENSG00000117114|transcript|ENST00000674442.1|protein_coding|3/20|n.288-3085A>C||||||,C|intron_variant|MODIFIER|ADGRL2|ENSG00000117114|transcript|ENST00000674419.1|protein_coding|3/20|n.288-3085A>C||||||,C|intron_variant|MODIFIER|ADGRL2|ENSG00000117114|transcript|ENST00000674407.1|protein_coding|3/21|n.288-3085A>C||||||,C|intron_variant|MODIFIER|ADGRL2|ENSG00000117114|transcript|ENST00000674168.1|protein_coding|3/20|n.288-3085A>C||||||,C|intron_variant|MODIFIER|ADGRL2|ENSG00000117114|transcript|ENST00000674307.1|protein_coding|3/22|n.288-3085A>C||||||,C|intron_variant|MODIFIER|ADGRL2|ENSG00000117114|transcript|ENST00000674209.1|protein_coding|3/20|n.288-3085A>C||||||,C|intron_variant|MODIFIER|ADGRL2|ENSG00000117114|transcript|ENST00000674367.1|retained_intron|3/8|n.438-3085A>C||||||,C|intron_variant|MODIFIER|ADGRL2|ENSG00000117114|transcript|ENST00000674410.1|retained_intron|3/9|n.438-3085A>C||||||,C|intron_variant|MODIFIER|ADGRL2|ENSG00000117114|transcript|ENST00000674373.1|nonsense_mediated_decay|3/22|n.288-3085A>C||||||,C|intron_variant|MODIFIER|ADGRL2|ENSG00000117114|transcript|ENST00000674492.1|nonsense_mediated_decay|3/23|n.288-3085A>C||||||,C|intron_variant|MODIFIER|ADGRL2|ENSG00000117114|transcript|ENST00000674333.1|processed_transcript|3/4|n.490-3085A>C||||||,C|intron_variant|MODIFIER|ADGRL2|ENSG00000117114|transcript|ENST00000674393.1|protein_coding|4/20|n.288-3085A>C||||||,C|intron_variant|MODIFIER|ADGRL2|ENSG00000117114|transcript|ENST00000674208.1|protein_coding|3/21|n.288-3085A>C||||||	adhesion G protein-coupled receptor L2
1308377	1_81946526_T_G	0	0	1	G|intron_variant|MODIFIER|ADGRL2|ENSG00000117114|transcript|ENST00000359929.7|protein_coding|6/20|n.1198+2757T>G||||||,G|intron_variant|MODIFIER|ADGRL2|ENSG00000117114|transcript|ENST00000319517.10|protein_coding|5/19|n.1198+2757T>G||||||,G|intron_variant|MODIFIER|ADGRL2|ENSG00000117114|transcript|ENST00000370713.5|protein_coding|5/18|n.1198+2757T>G||||||,G|intron_variant|MODIFIER|ADGRL2|ENSG00000117114|transcript|ENST00000370715.5|protein_coding|5/21|n.1198+2757T>G||||||,G|intron_variant|MODIFIER|ADGRL2|ENSG00000117114|transcript|ENST00000469377.6|processed_transcript|8/8|n.1105+9689T>G||||||,G|intron_variant|MODIFIER|ADGRL2|ENSG00000117114|transcript|ENST00000449420.5|protein_coding|1/19|c.799+2757T>G||||||WARNING_TRANSCRIPT_NO_START_CODON,G|intron_variant|MODIFIER|ADGRL2|ENSG00000117114|transcript|ENST00000370721.5|protein_coding|9/24|n.1210+2757T>G||||||,G|intron_variant|MODIFIER|ADGRL2|ENSG00000117114|transcript|ENST00000370723.5|protein_coding|8/24|n.1198+2757T>G||||||,G|intron_variant|MODIFIER|ADGRL2|ENSG00000117114|transcript|ENST00000370725.5|protein_coding|8/25|n.1198+2757T>G||||||,G|intron_variant|MODIFIER|ADGRL2|ENSG00000117114|transcript|ENST00000370727.5|protein_coding|8/24|n.1198+2757T>G||||||,G|intron_variant|MODIFIER|ADGRL2|ENSG00000117114|transcript|ENST00000370728.5|protein_coding|8/24|n.1198+2757T>G||||||,G|intron_variant|MODIFIER|ADGRL2|ENSG00000117114|transcript|ENST00000370730.5|protein_coding|8/23|n.1198+2757T>G||||||,G|intron_variant|MODIFIER|ADGRL2|ENSG00000117114|transcript|ENST00000370717.6|protein_coding|5/21|n.1198+2757T>G||||||,G|intron_variant|MODIFIER|ADGRL2|ENSG00000117114|transcript|ENST00000627151.2|protein_coding|5/21|n.1198+2757T>G||||||,G|intron_variant|MODIFIER|ADGRL2|ENSG00000117114|transcript|ENST00000674489.1|protein_coding|5/22|n.1198+2757T>G||||||,G|intron_variant|MODIFIER|ADGRL2|ENSG00000117114|transcript|ENST00000674442.1|protein_coding|5/20|n.1198+2757T>G||||||,G|intron_variant|MODIFIER|ADGRL2|ENSG00000117114|transcript|ENST00000674419.1|protein_coding|5/20|n.1198+2757T>G||||||,G|intron_variant|MODIFIER|ADGRL2|ENSG00000117114|transcript|ENST00000674407.1|protein_coding|5/21|n.1198+2757T>G||||||,G|intron_variant|MODIFIER|ADGRL2|ENSG00000117114|transcript|ENST00000674168.1|protein_coding|5/20|n.1198+2757T>G||||||,G|intron_variant|MODIFIER|ADGRL2|ENSG00000117114|transcript|ENST00000674307.1|protein_coding|5/22|n.1198+2757T>G||||||,G|intron_variant|MODIFIER|ADGRL2|ENSG00000117114|transcript|ENST00000674209.1|protein_coding|5/20|n.1198+2757T>G||||||,G|intron_variant|MODIFIER|ADGRL2|ENSG00000117114|transcript|ENST00000674367.1|retained_intron|6/8|n.2201+2757T>G||||||,G|intron_variant|MODIFIER|ADGRL2|ENSG00000117114|transcript|ENST00000674410.1|retained_intron|6/9|n.2201+2757T>G||||||,G|intron_variant|MODIFIER|ADGRL2|ENSG00000117114|transcript|ENST00000674373.1|nonsense_mediated_decay|6/22|n.*1637+2757T>G||||||,G|intron_variant|MODIFIER|ADGRL2|ENSG00000117114|transcript|ENST00000674492.1|nonsense_mediated_decay|6/23|n.*1637+2757T>G||||||,G|intron_variant|MODIFIER|ADGRL2|ENSG00000117114|transcript|ENST00000674393.1|protein_coding|6/20|n.1198+2757T>G||||||,G|intron_variant|MODIFIER|ADGRL2|ENSG00000117114|transcript|ENST00000674208.1|protein_coding|5/21|n.1198+2757T>G||||||	adhesion G protein-coupled receptor L2
1308378	1_81947579_C_T	0	0	1	T|intron_variant|MODIFIER|ADGRL2|ENSG00000117114|transcript|ENST00000359929.7|protein_coding|6/20|n.1199-2610C>T||||||,T|intron_variant|MODIFIER|ADGRL2|ENSG00000117114|transcript|ENST00000319517.10|protein_coding|5/19|n.1199-2610C>T||||||,T|intron_variant|MODIFIER|ADGRL2|ENSG00000117114|transcript|ENST00000370713.5|protein_coding|5/18|n.1199-2610C>T||||||,T|intron_variant|MODIFIER|ADGRL2|ENSG00000117114|transcript|ENST00000370715.5|protein_coding|5/21|n.1199-2610C>T||||||,T|intron_variant|MODIFIER|ADGRL2|ENSG00000117114|transcript|ENST00000469377.6|processed_transcript|8/8|n.1105+10742C>T||||||,T|intron_variant|MODIFIER|ADGRL2|ENSG00000117114|transcript|ENST00000449420.5|protein_coding|1/19|c.800-2610C>T||||||WARNING_TRANSCRIPT_NO_START_CODON,T|intron_variant|MODIFIER|ADGRL2|ENSG00000117114|transcript|ENST00000370721.5|protein_coding|9/24|n.1211-2808C>T||||||,T|intron_variant|MODIFIER|ADGRL2|ENSG00000117114|transcript|ENST00000370723.5|protein_coding|8/24|n.1199-2610C>T||||||,T|intron_variant|MODIFIER|ADGRL2|ENSG00000117114|transcript|ENST00000370725.5|protein_coding|8/25|n.1199-2610C>T||||||,T|intron_variant|MODIFIER|ADGRL2|ENSG00000117114|transcript|ENST00000370727.5|protein_coding|8/24|n.1199-2610C>T||||||,T|intron_variant|MODIFIER|ADGRL2|ENSG00000117114|transcript|ENST00000370728.5|protein_coding|8/24|n.1199-2610C>T||||||,T|intron_variant|MODIFIER|ADGRL2|ENSG00000117114|transcript|ENST00000370730.5|protein_coding|8/23|n.1199-2610C>T||||||,T|intron_variant|MODIFIER|ADGRL2|ENSG00000117114|transcript|ENST00000370717.6|protein_coding|5/21|n.1199-2610C>T||||||,T|intron_variant|MODIFIER|ADGRL2|ENSG00000117114|transcript|ENST00000627151.2|protein_coding|5/21|n.1199-2610C>T||||||,T|intron_variant|MODIFIER|ADGRL2|ENSG00000117114|transcript|ENST00000674489.1|protein_coding|5/22|n.1199-2610C>T||||||,T|intron_variant|MODIFIER|ADGRL2|ENSG00000117114|transcript|ENST00000674442.1|protein_coding|5/20|n.1199-2610C>T||||||,T|intron_variant|MODIFIER|ADGRL2|ENSG00000117114|transcript|ENST00000674419.1|protein_coding|5/20|n.1199-2610C>T||||||,T|intron_variant|MODIFIER|ADGRL2|ENSG00000117114|transcript|ENST00000674407.1|protein_coding|5/21|n.1199-2610C>T||||||,T|intron_variant|MODIFIER|ADGRL2|ENSG00000117114|transcript|ENST00000674168.1|protein_coding|5/20|n.1199-2610C>T||||||,T|intron_variant|MODIFIER|ADGRL2|ENSG00000117114|transcript|ENST00000674307.1|protein_coding|5/22|n.1199-2610C>T||||||,T|intron_variant|MODIFIER|ADGRL2|ENSG00000117114|transcript|ENST00000674209.1|protein_coding|5/20|n.1199-2610C>T||||||,T|intron_variant|MODIFIER|ADGRL2|ENSG00000117114|transcript|ENST00000674367.1|retained_intron|6/8|n.2202-2610C>T||||||,T|intron_variant|MODIFIER|ADGRL2|ENSG00000117114|transcript|ENST00000674410.1|retained_intron|6/9|n.2202-2610C>T||||||,T|intron_variant|MODIFIER|ADGRL2|ENSG00000117114|transcript|ENST00000674373.1|nonsense_mediated_decay|6/22|n.*1638-2610C>T||||||,T|intron_variant|MODIFIER|ADGRL2|ENSG00000117114|transcript|ENST00000674492.1|nonsense_mediated_decay|6/23|n.*1638-2610C>T||||||,T|intron_variant|MODIFIER|ADGRL2|ENSG00000117114|transcript|ENST00000674393.1|protein_coding|6/20|n.1199-2610C>T||||||,T|intron_variant|MODIFIER|ADGRL2|ENSG00000117114|transcript|ENST00000674208.1|protein_coding|5/21|n.1199-2610C>T||||||	adhesion G protein-coupled receptor L2
1308379	1_81955033_G_T	0	0	1	T|intron_variant|MODIFIER|ADGRL2|ENSG00000117114|transcript|ENST00000359929.7|protein_coding|9/20|n.1783-844G>T||||||,T|intron_variant|MODIFIER|ADGRL2|ENSG00000117114|transcript|ENST00000319517.10|protein_coding|8/19|n.1783-844G>T||||||,T|intron_variant|MODIFIER|ADGRL2|ENSG00000117114|transcript|ENST00000370713.5|protein_coding|8/18|n.1783-844G>T||||||,T|intron_variant|MODIFIER|ADGRL2|ENSG00000117114|transcript|ENST00000370715.5|protein_coding|8/21|n.1783-844G>T||||||,T|intron_variant|MODIFIER|ADGRL2|ENSG00000117114|transcript|ENST00000469377.6|processed_transcript|8/8|n.1105+18196G>T||||||,T|intron_variant|MODIFIER|ADGRL2|ENSG00000117114|transcript|ENST00000449420.5|protein_coding|5/19|c.1423-844G>T||||||WARNING_TRANSCRIPT_NO_START_CODON,T|intron_variant|MODIFIER|ADGRL2|ENSG00000117114|transcript|ENST00000370721.5|protein_coding|12/24|n.1597-844G>T||||||,T|intron_variant|MODIFIER|ADGRL2|ENSG00000117114|transcript|ENST00000370723.5|protein_coding|11/24|n.1783-844G>T||||||,T|intron_variant|MODIFIER|ADGRL2|ENSG00000117114|transcript|ENST00000370725.5|protein_coding|12/25|n.1822-844G>T||||||,T|intron_variant|MODIFIER|ADGRL2|ENSG00000117114|transcript|ENST00000370727.5|protein_coding|12/24|n.1822-844G>T||||||,T|intron_variant|MODIFIER|ADGRL2|ENSG00000117114|transcript|ENST00000370728.5|protein_coding|12/24|n.1822-844G>T||||||,T|intron_variant|MODIFIER|ADGRL2|ENSG00000117114|transcript|ENST00000370730.5|protein_coding|12/23|n.1822-844G>T||||||,T|intron_variant|MODIFIER|ADGRL2|ENSG00000117114|transcript|ENST00000370717.6|protein_coding|9/21|n.1822-844G>T||||||,T|intron_variant|MODIFIER|ADGRL2|ENSG00000117114|transcript|ENST00000627151.2|protein_coding|9/21|n.1822-844G>T||||||,T|intron_variant|MODIFIER|ADGRL2|ENSG00000117114|transcript|ENST00000674489.1|protein_coding|9/22|n.1822-844G>T||||||,T|intron_variant|MODIFIER|ADGRL2|ENSG00000117114|transcript|ENST00000674442.1|protein_coding|8/20|n.1783-844G>T||||||,T|intron_variant|MODIFIER|ADGRL2|ENSG00000117114|transcript|ENST00000674419.1|protein_coding|9/20|n.1822-844G>T||||||,T|intron_variant|MODIFIER|ADGRL2|ENSG00000117114|transcript|ENST00000674407.1|protein_coding|8/21|n.1783-844G>T||||||,T|intron_variant|MODIFIER|ADGRL2|ENSG00000117114|transcript|ENST00000674168.1|protein_coding|8/20|n.1783-844G>T||||||,T|intron_variant|MODIFIER|ADGRL2|ENSG00000117114|transcript|ENST00000674307.1|protein_coding|8/22|n.1783-844G>T||||||,T|intron_variant|MODIFIER|ADGRL2|ENSG00000117114|transcript|ENST00000674209.1|protein_coding|8/20|n.1783-844G>T||||||,T|intron_variant|MODIFIER|ADGRL2|ENSG00000117114|transcript|ENST00000674373.1|nonsense_mediated_decay|10/22|n.*2261-844G>T||||||,T|intron_variant|MODIFIER|ADGRL2|ENSG00000117114|transcript|ENST00000674492.1|nonsense_mediated_decay|10/23|n.*2261-844G>T||||||,T|intron_variant|MODIFIER|ADGRL2|ENSG00000117114|transcript|ENST00000674393.1|protein_coding|9/20|n.1783-844G>T||||||,T|intron_variant|MODIFIER|ADGRL2|ENSG00000117114|transcript|ENST00000674208.1|protein_coding|9/21|n.1822-844G>T||||||	adhesion G protein-coupled receptor L2
1308380	1_81956516_A_G	0	0	1	G|intron_variant|MODIFIER|ADGRL2|ENSG00000117114|transcript|ENST00000359929.7|protein_coding|10/20|n.1966+456A>G||||||,G|intron_variant|MODIFIER|ADGRL2|ENSG00000117114|transcript|ENST00000319517.10|protein_coding|9/19|n.1966+456A>G||||||,G|intron_variant|MODIFIER|ADGRL2|ENSG00000117114|transcript|ENST00000370713.5|protein_coding|9/18|n.1966+456A>G||||||,G|intron_variant|MODIFIER|ADGRL2|ENSG00000117114|transcript|ENST00000370715.5|protein_coding|9/21|n.1966+456A>G||||||,G|intron_variant|MODIFIER|ADGRL2|ENSG00000117114|transcript|ENST00000469377.6|processed_transcript|8/8|n.1105+19679A>G||||||,G|intron_variant|MODIFIER|ADGRL2|ENSG00000117114|transcript|ENST00000468283.1|processed_transcript|1/2|n.294+456A>G||||||,G|intron_variant|MODIFIER|ADGRL2|ENSG00000117114|transcript|ENST00000449420.5|protein_coding|6/19|c.1606+456A>G||||||WARNING_TRANSCRIPT_NO_START_CODON,G|intron_variant|MODIFIER|ADGRL2|ENSG00000117114|transcript|ENST00000370721.5|protein_coding|13/24|n.1780+456A>G||||||,G|intron_variant|MODIFIER|ADGRL2|ENSG00000117114|transcript|ENST00000370723.5|protein_coding|12/24|n.1966+456A>G||||||,G|intron_variant|MODIFIER|ADGRL2|ENSG00000117114|transcript|ENST00000370725.5|protein_coding|13/25|n.2005+456A>G||||||,G|intron_variant|MODIFIER|ADGRL2|ENSG00000117114|transcript|ENST00000370727.5|protein_coding|13/24|n.2005+456A>G||||||,G|intron_variant|MODIFIER|ADGRL2|ENSG00000117114|transcript|ENST00000370728.5|protein_coding|13/24|n.2005+456A>G||||||,G|intron_variant|MODIFIER|ADGRL2|ENSG00000117114|transcript|ENST00000370730.5|protein_coding|13/23|n.2005+456A>G||||||,G|intron_variant|MODIFIER|ADGRL2|ENSG00000117114|transcript|ENST00000370717.6|protein_coding|10/21|n.2005+456A>G||||||,G|intron_variant|MODIFIER|ADGRL2|ENSG00000117114|transcript|ENST00000627151.2|protein_coding|10/21|n.2005+456A>G||||||,G|intron_variant|MODIFIER|ADGRL2|ENSG00000117114|transcript|ENST00000674489.1|protein_coding|10/22|n.2005+456A>G||||||,G|intron_variant|MODIFIER|ADGRL2|ENSG00000117114|transcript|ENST00000674442.1|protein_coding|9/20|n.1966+456A>G||||||,G|intron_variant|MODIFIER|ADGRL2|ENSG00000117114|transcript|ENST00000674419.1|protein_coding|10/20|n.2005+456A>G||||||,G|intron_variant|MODIFIER|ADGRL2|ENSG00000117114|transcript|ENST00000674407.1|protein_coding|9/21|n.1966+456A>G||||||,G|intron_variant|MODIFIER|ADGRL2|ENSG00000117114|transcript|ENST00000674168.1|protein_coding|9/20|n.1966+456A>G||||||,G|intron_variant|MODIFIER|ADGRL2|ENSG00000117114|transcript|ENST00000674307.1|protein_coding|9/22|n.1966+456A>G||||||,G|intron_variant|MODIFIER|ADGRL2|ENSG00000117114|transcript|ENST00000674209.1|protein_coding|9/20|n.1966+456A>G||||||,G|intron_variant|MODIFIER|ADGRL2|ENSG00000117114|transcript|ENST00000674373.1|nonsense_mediated_decay|11/22|n.*2444+456A>G||||||,G|intron_variant|MODIFIER|ADGRL2|ENSG00000117114|transcript|ENST00000674492.1|nonsense_mediated_decay|11/23|n.*2444+456A>G||||||,G|intron_variant|MODIFIER|ADGRL2|ENSG00000117114|transcript|ENST00000674393.1|protein_coding|10/20|n.1966+456A>G||||||,G|intron_variant|MODIFIER|ADGRL2|ENSG00000117114|transcript|ENST00000674208.1|protein_coding|10/21|n.2005+456A>G||||||	adhesion G protein-coupled receptor L2
1308381	1_81960272_T_A	0	0	1	A|intron_variant|MODIFIER|ADGRL2|ENSG00000117114|transcript|ENST00000359929.7|protein_coding|10/20|n.1966+4212T>A||||||,A|intron_variant|MODIFIER|ADGRL2|ENSG00000117114|transcript|ENST00000319517.10|protein_coding|9/19|n.1966+4212T>A||||||,A|intron_variant|MODIFIER|ADGRL2|ENSG00000117114|transcript|ENST00000370713.5|protein_coding|9/18|n.1966+4212T>A||||||,A|intron_variant|MODIFIER|ADGRL2|ENSG00000117114|transcript|ENST00000370715.5|protein_coding|9/21|n.1966+4212T>A||||||,A|intron_variant|MODIFIER|ADGRL2|ENSG00000117114|transcript|ENST00000469377.6|processed_transcript|8/8|n.1105+23435T>A||||||,A|intron_variant|MODIFIER|ADGRL2|ENSG00000117114|transcript|ENST00000468283.1|processed_transcript|1/2|n.294+4212T>A||||||,A|intron_variant|MODIFIER|ADGRL2|ENSG00000117114|transcript|ENST00000449420.5|protein_coding|6/19|c.1606+4212T>A||||||WARNING_TRANSCRIPT_NO_START_CODON,A|intron_variant|MODIFIER|ADGRL2|ENSG00000117114|transcript|ENST00000370721.5|protein_coding|13/24|n.1780+4212T>A||||||,A|intron_variant|MODIFIER|ADGRL2|ENSG00000117114|transcript|ENST00000370723.5|protein_coding|12/24|n.1966+4212T>A||||||,A|intron_variant|MODIFIER|ADGRL2|ENSG00000117114|transcript|ENST00000370725.5|protein_coding|13/25|n.2005+4212T>A||||||,A|intron_variant|MODIFIER|ADGRL2|ENSG00000117114|transcript|ENST00000370727.5|protein_coding|13/24|n.2005+4212T>A||||||,A|intron_variant|MODIFIER|ADGRL2|ENSG00000117114|transcript|ENST00000370728.5|protein_coding|13/24|n.2005+4212T>A||||||,A|intron_variant|MODIFIER|ADGRL2|ENSG00000117114|transcript|ENST00000370730.5|protein_coding|13/23|n.2005+4212T>A||||||,A|intron_variant|MODIFIER|ADGRL2|ENSG00000117114|transcript|ENST00000370717.6|protein_coding|10/21|n.2005+4212T>A||||||,A|intron_variant|MODIFIER|ADGRL2|ENSG00000117114|transcript|ENST00000627151.2|protein_coding|10/21|n.2005+4212T>A||||||,A|intron_variant|MODIFIER|ADGRL2|ENSG00000117114|transcript|ENST00000674489.1|protein_coding|10/22|n.2005+4212T>A||||||,A|intron_variant|MODIFIER|ADGRL2|ENSG00000117114|transcript|ENST00000674442.1|protein_coding|9/20|n.1966+4212T>A||||||,A|intron_variant|MODIFIER|ADGRL2|ENSG00000117114|transcript|ENST00000674419.1|protein_coding|10/20|n.2005+4212T>A||||||,A|intron_variant|MODIFIER|ADGRL2|ENSG00000117114|transcript|ENST00000674407.1|protein_coding|9/21|n.1966+4212T>A||||||,A|intron_variant|MODIFIER|ADGRL2|ENSG00000117114|transcript|ENST00000674168.1|protein_coding|9/20|n.1966+4212T>A||||||,A|intron_variant|MODIFIER|ADGRL2|ENSG00000117114|transcript|ENST00000674307.1|protein_coding|9/22|n.1966+4212T>A||||||,A|intron_variant|MODIFIER|ADGRL2|ENSG00000117114|transcript|ENST00000674209.1|protein_coding|9/20|n.1966+4212T>A||||||,A|intron_variant|MODIFIER|ADGRL2|ENSG00000117114|transcript|ENST00000674373.1|nonsense_mediated_decay|11/22|n.*2444+4212T>A||||||,A|intron_variant|MODIFIER|ADGRL2|ENSG00000117114|transcript|ENST00000674492.1|nonsense_mediated_decay|11/23|n.*2444+4212T>A||||||,A|intron_variant|MODIFIER|ADGRL2|ENSG00000117114|transcript|ENST00000674393.1|protein_coding|10/20|n.1966+4212T>A||||||,A|intron_variant|MODIFIER|ADGRL2|ENSG00000117114|transcript|ENST00000674208.1|protein_coding|10/21|n.2005+4212T>A||||||	adhesion G protein-coupled receptor L2
1308382	1_81964295_T_C	0	0	1	C|intron_variant|MODIFIER|ADGRL2|ENSG00000117114|transcript|ENST00000359929.7|protein_coding|10/20|n.1967-1763T>C||||||,C|intron_variant|MODIFIER|ADGRL2|ENSG00000117114|transcript|ENST00000319517.10|protein_coding|9/19|n.1967-1763T>C||||||,C|intron_variant|MODIFIER|ADGRL2|ENSG00000117114|transcript|ENST00000370713.5|protein_coding|9/18|n.1967-1763T>C||||||,C|intron_variant|MODIFIER|ADGRL2|ENSG00000117114|transcript|ENST00000370715.5|protein_coding|9/21|n.1967-1763T>C||||||,C|intron_variant|MODIFIER|ADGRL2|ENSG00000117114|transcript|ENST00000469377.6|processed_transcript|8/8|n.1106-26096T>C||||||,C|intron_variant|MODIFIER|ADGRL2|ENSG00000117114|transcript|ENST00000468283.1|processed_transcript|1/2|n.295-1763T>C||||||,C|intron_variant|MODIFIER|ADGRL2|ENSG00000117114|transcript|ENST00000449420.5|protein_coding|6/19|c.1607-1763T>C||||||WARNING_TRANSCRIPT_NO_START_CODON,C|intron_variant|MODIFIER|ADGRL2|ENSG00000117114|transcript|ENST00000370721.5|protein_coding|13/24|n.1781-1763T>C||||||,C|intron_variant|MODIFIER|ADGRL2|ENSG00000117114|transcript|ENST00000370723.5|protein_coding|12/24|n.1967-1763T>C||||||,C|intron_variant|MODIFIER|ADGRL2|ENSG00000117114|transcript|ENST00000370725.5|protein_coding|13/25|n.2006-1763T>C||||||,C|intron_variant|MODIFIER|ADGRL2|ENSG00000117114|transcript|ENST00000370727.5|protein_coding|13/24|n.2006-1763T>C||||||,C|intron_variant|MODIFIER|ADGRL2|ENSG00000117114|transcript|ENST00000370728.5|protein_coding|13/24|n.2006-1763T>C||||||,C|intron_variant|MODIFIER|ADGRL2|ENSG00000117114|transcript|ENST00000370730.5|protein_coding|13/23|n.2006-1763T>C||||||,C|intron_variant|MODIFIER|ADGRL2|ENSG00000117114|transcript|ENST00000370717.6|protein_coding|10/21|n.2006-1763T>C||||||,C|intron_variant|MODIFIER|ADGRL2|ENSG00000117114|transcript|ENST00000627151.2|protein_coding|10/21|n.2006-1763T>C||||||,C|intron_variant|MODIFIER|ADGRL2|ENSG00000117114|transcript|ENST00000674489.1|protein_coding|10/22|n.2006-1763T>C||||||,C|intron_variant|MODIFIER|ADGRL2|ENSG00000117114|transcript|ENST00000674442.1|protein_coding|9/20|n.1967-1763T>C||||||,C|intron_variant|MODIFIER|ADGRL2|ENSG00000117114|transcript|ENST00000674419.1|protein_coding|10/20|n.2006-1763T>C||||||,C|intron_variant|MODIFIER|ADGRL2|ENSG00000117114|transcript|ENST00000674407.1|protein_coding|9/21|n.1967-1763T>C||||||,C|intron_variant|MODIFIER|ADGRL2|ENSG00000117114|transcript|ENST00000674168.1|protein_coding|9/20|n.1967-1763T>C||||||,C|intron_variant|MODIFIER|ADGRL2|ENSG00000117114|transcript|ENST00000674307.1|protein_coding|9/22|n.1967-1763T>C||||||,C|intron_variant|MODIFIER|ADGRL2|ENSG00000117114|transcript|ENST00000674209.1|protein_coding|9/20|n.1967-1763T>C||||||,C|intron_variant|MODIFIER|ADGRL2|ENSG00000117114|transcript|ENST00000674373.1|nonsense_mediated_decay|11/22|n.*2445-1763T>C||||||,C|intron_variant|MODIFIER|ADGRL2|ENSG00000117114|transcript|ENST00000674492.1|nonsense_mediated_decay|11/23|n.*2445-1763T>C||||||,C|intron_variant|MODIFIER|ADGRL2|ENSG00000117114|transcript|ENST00000674393.1|protein_coding|10/20|n.1967-1763T>C||||||,C|intron_variant|MODIFIER|ADGRL2|ENSG00000117114|transcript|ENST00000674208.1|protein_coding|10/21|n.2006-1763T>C||||||,C|non_coding_transcript_exon_variant|MODIFIER|ADGRL2|ENSG00000117114|transcript|ENST00000674198.1|retained_intron|1/12|n.552T>C||||||	adhesion G protein-coupled receptor L2
1308383	1_81966934_G_T	0	0	1	T|intron_variant|MODIFIER|ADGRL2|ENSG00000117114|transcript|ENST00000359929.7|protein_coding|12/20|n.2298+325G>T||||||,T|intron_variant|MODIFIER|ADGRL2|ENSG00000117114|transcript|ENST00000319517.10|protein_coding|11/19|n.2298+325G>T||||||,T|intron_variant|MODIFIER|ADGRL2|ENSG00000117114|transcript|ENST00000370713.5|protein_coding|11/18|n.2298+325G>T||||||,T|intron_variant|MODIFIER|ADGRL2|ENSG00000117114|transcript|ENST00000370715.5|protein_coding|11/21|n.2298+325G>T||||||,T|intron_variant|MODIFIER|ADGRL2|ENSG00000117114|transcript|ENST00000469377.6|processed_transcript|8/8|n.1106-23457G>T||||||,T|intron_variant|MODIFIER|ADGRL2|ENSG00000117114|transcript|ENST00000464775.6|retained_intron|1/9|n.756+325G>T||||||,T|intron_variant|MODIFIER|ADGRL2|ENSG00000117114|transcript|ENST00000449420.5|protein_coding|8/19|c.1938+325G>T||||||WARNING_TRANSCRIPT_NO_START_CODON,T|intron_variant|MODIFIER|ADGRL2|ENSG00000117114|transcript|ENST00000370721.5|protein_coding|15/24|n.2112+325G>T||||||,T|intron_variant|MODIFIER|ADGRL2|ENSG00000117114|transcript|ENST00000370723.5|protein_coding|14/24|n.2298+325G>T||||||,T|intron_variant|MODIFIER|ADGRL2|ENSG00000117114|transcript|ENST00000370725.5|protein_coding|15/25|n.2337+325G>T||||||,T|intron_variant|MODIFIER|ADGRL2|ENSG00000117114|transcript|ENST00000370727.5|protein_coding|15/24|n.2337+325G>T||||||,T|intron_variant|MODIFIER|ADGRL2|ENSG00000117114|transcript|ENST00000370728.5|protein_coding|15/24|n.2337+325G>T||||||,T|intron_variant|MODIFIER|ADGRL2|ENSG00000117114|transcript|ENST00000370730.5|protein_coding|15/23|n.2337+325G>T||||||,T|intron_variant|MODIFIER|ADGRL2|ENSG00000117114|transcript|ENST00000370717.6|protein_coding|12/21|n.2337+325G>T||||||,T|intron_variant|MODIFIER|ADGRL2|ENSG00000117114|transcript|ENST00000627151.2|protein_coding|12/21|n.2337+325G>T||||||,T|intron_variant|MODIFIER|ADGRL2|ENSG00000117114|transcript|ENST00000674489.1|protein_coding|12/22|n.2337+325G>T||||||,T|intron_variant|MODIFIER|ADGRL2|ENSG00000117114|transcript|ENST00000674442.1|protein_coding|11/20|n.2298+325G>T||||||,T|intron_variant|MODIFIER|ADGRL2|ENSG00000117114|transcript|ENST00000674419.1|protein_coding|12/20|n.2337+325G>T||||||,T|intron_variant|MODIFIER|ADGRL2|ENSG00000117114|transcript|ENST00000674407.1|protein_coding|11/21|n.2298+325G>T||||||,T|intron_variant|MODIFIER|ADGRL2|ENSG00000117114|transcript|ENST00000674168.1|protein_coding|11/20|n.2298+325G>T||||||,T|intron_variant|MODIFIER|ADGRL2|ENSG00000117114|transcript|ENST00000674307.1|protein_coding|11/22|n.2298+325G>T||||||,T|intron_variant|MODIFIER|ADGRL2|ENSG00000117114|transcript|ENST00000674209.1|protein_coding|11/20|n.2298+325G>T||||||,T|intron_variant|MODIFIER|ADGRL2|ENSG00000117114|transcript|ENST00000674373.1|nonsense_mediated_decay|13/22|n.*2776+325G>T||||||,T|intron_variant|MODIFIER|ADGRL2|ENSG00000117114|transcript|ENST00000674492.1|nonsense_mediated_decay|13/23|n.*2776+325G>T||||||,T|intron_variant|MODIFIER|ADGRL2|ENSG00000117114|transcript|ENST00000674393.1|protein_coding|12/20|n.2298+325G>T||||||,T|intron_variant|MODIFIER|ADGRL2|ENSG00000117114|transcript|ENST00000674208.1|protein_coding|12/21|n.2337+325G>T||||||,T|intron_variant|MODIFIER|ADGRL2|ENSG00000117114|transcript|ENST00000674198.1|retained_intron|2/11|n.2646+325G>T||||||	adhesion G protein-coupled receptor L2
1308384	1_81970597_G_A	0	0	1	A|intron_variant|MODIFIER|ADGRL2|ENSG00000117114|transcript|ENST00000359929.7|protein_coding|15/20|n.2903+63G>A||||||,A|intron_variant|MODIFIER|ADGRL2|ENSG00000117114|transcript|ENST00000319517.10|protein_coding|14/19|n.2903+63G>A||||||,A|intron_variant|MODIFIER|ADGRL2|ENSG00000117114|transcript|ENST00000370713.5|protein_coding|14/18|n.2903+63G>A||||||,A|intron_variant|MODIFIER|ADGRL2|ENSG00000117114|transcript|ENST00000370715.5|protein_coding|14/21|n.2903+63G>A||||||,A|intron_variant|MODIFIER|ADGRL2|ENSG00000117114|transcript|ENST00000469377.6|processed_transcript|8/8|n.1106-19794G>A||||||,A|intron_variant|MODIFIER|ADGRL2|ENSG00000117114|transcript|ENST00000464775.6|retained_intron|4/9|n.1361+63G>A||||||,A|intron_variant|MODIFIER|ADGRL2|ENSG00000117114|transcript|ENST00000449420.5|protein_coding|11/19|c.2543+63G>A||||||WARNING_TRANSCRIPT_NO_START_CODON,A|intron_variant|MODIFIER|ADGRL2|ENSG00000117114|transcript|ENST00000370721.5|protein_coding|18/24|n.2717+63G>A||||||,A|intron_variant|MODIFIER|ADGRL2|ENSG00000117114|transcript|ENST00000370723.5|protein_coding|17/24|n.2903+63G>A||||||,A|intron_variant|MODIFIER|ADGRL2|ENSG00000117114|transcript|ENST00000370725.5|protein_coding|18/25|n.2942+63G>A||||||,A|intron_variant|MODIFIER|ADGRL2|ENSG00000117114|transcript|ENST00000370727.5|protein_coding|18/24|n.2942+63G>A||||||,A|intron_variant|MODIFIER|ADGRL2|ENSG00000117114|transcript|ENST00000370728.5|protein_coding|18/24|n.2942+63G>A||||||,A|intron_variant|MODIFIER|ADGRL2|ENSG00000117114|transcript|ENST00000370730.5|protein_coding|18/23|n.2942+63G>A||||||,A|intron_variant|MODIFIER|ADGRL2|ENSG00000117114|transcript|ENST00000370717.6|protein_coding|15/21|n.2942+63G>A||||||,A|intron_variant|MODIFIER|ADGRL2|ENSG00000117114|transcript|ENST00000627151.2|protein_coding|15/21|n.2942+63G>A||||||,A|intron_variant|MODIFIER|ADGRL2|ENSG00000117114|transcript|ENST00000674489.1|protein_coding|15/22|n.2942+63G>A||||||,A|intron_variant|MODIFIER|ADGRL2|ENSG00000117114|transcript|ENST00000674442.1|protein_coding|14/20|n.2903+63G>A||||||,A|intron_variant|MODIFIER|ADGRL2|ENSG00000117114|transcript|ENST00000674419.1|protein_coding|15/20|n.2942+63G>A||||||,A|intron_variant|MODIFIER|ADGRL2|ENSG00000117114|transcript|ENST00000674407.1|protein_coding|14/21|n.2903+63G>A||||||,A|intron_variant|MODIFIER|ADGRL2|ENSG00000117114|transcript|ENST00000674168.1|protein_coding|14/20|n.2903+63G>A||||||,A|intron_variant|MODIFIER|ADGRL2|ENSG00000117114|transcript|ENST00000674307.1|protein_coding|14/22|n.2903+63G>A||||||,A|intron_variant|MODIFIER|ADGRL2|ENSG00000117114|transcript|ENST00000674209.1|protein_coding|14/20|n.2903+63G>A||||||,A|intron_variant|MODIFIER|ADGRL2|ENSG00000117114|transcript|ENST00000674373.1|nonsense_mediated_decay|16/22|n.*3381+63G>A||||||,A|intron_variant|MODIFIER|ADGRL2|ENSG00000117114|transcript|ENST00000674492.1|nonsense_mediated_decay|16/23|n.*3381+63G>A||||||,A|intron_variant|MODIFIER|ADGRL2|ENSG00000117114|transcript|ENST00000674393.1|protein_coding|15/20|n.2903+63G>A||||||,A|intron_variant|MODIFIER|ADGRL2|ENSG00000117114|transcript|ENST00000674208.1|protein_coding|15/21|n.2942+63G>A||||||,A|intron_variant|MODIFIER|ADGRL2|ENSG00000117114|transcript|ENST00000674198.1|retained_intron|5/11|n.3251+63G>A||||||,A|intron_variant|MODIFIER|ADGRL2|ENSG00000117114|transcript|ENST00000674464.1|retained_intron|3/8|n.1367+63G>A||||||	adhesion G protein-coupled receptor L2
1308385	1_81973424_A_G	0	0	1	G|intron_variant|MODIFIER|ADGRL2|ENSG00000117114|transcript|ENST00000359929.7|protein_coding|16/20|n.2970+1506A>G||||||,G|intron_variant|MODIFIER|ADGRL2|ENSG00000117114|transcript|ENST00000319517.10|protein_coding|15/19|n.2970+1506A>G||||||,G|intron_variant|MODIFIER|ADGRL2|ENSG00000117114|transcript|ENST00000370713.5|protein_coding|15/18|n.2970+1506A>G||||||,G|intron_variant|MODIFIER|ADGRL2|ENSG00000117114|transcript|ENST00000370715.5|protein_coding|15/21|n.2970+1506A>G||||||,G|intron_variant|MODIFIER|ADGRL2|ENSG00000117114|transcript|ENST00000469377.6|processed_transcript|8/8|n.1106-16967A>G||||||,G|intron_variant|MODIFIER|ADGRL2|ENSG00000117114|transcript|ENST00000464775.6|retained_intron|5/9|n.1428+1506A>G||||||,G|intron_variant|MODIFIER|ADGRL2|ENSG00000117114|transcript|ENST00000449420.5|protein_coding|12/19|c.2610+1506A>G||||||WARNING_TRANSCRIPT_NO_START_CODON,G|intron_variant|MODIFIER|ADGRL2|ENSG00000117114|transcript|ENST00000370721.5|protein_coding|19/24|n.2784+1506A>G||||||,G|intron_variant|MODIFIER|ADGRL2|ENSG00000117114|transcript|ENST00000370723.5|protein_coding|18/24|n.2970+1506A>G||||||,G|intron_variant|MODIFIER|ADGRL2|ENSG00000117114|transcript|ENST00000370725.5|protein_coding|19/25|n.3009+1506A>G||||||,G|intron_variant|MODIFIER|ADGRL2|ENSG00000117114|transcript|ENST00000370727.5|protein_coding|19/24|n.3009+1506A>G||||||,G|intron_variant|MODIFIER|ADGRL2|ENSG00000117114|transcript|ENST00000370728.5|protein_coding|19/24|n.3009+1506A>G||||||,G|intron_variant|MODIFIER|ADGRL2|ENSG00000117114|transcript|ENST00000370730.5|protein_coding|19/23|n.3009+1506A>G||||||,G|intron_variant|MODIFIER|ADGRL2|ENSG00000117114|transcript|ENST00000370717.6|protein_coding|16/21|n.3009+1506A>G||||||,G|intron_variant|MODIFIER|ADGRL2|ENSG00000117114|transcript|ENST00000627151.2|protein_coding|16/21|n.3009+1506A>G||||||,G|intron_variant|MODIFIER|ADGRL2|ENSG00000117114|transcript|ENST00000674489.1|protein_coding|16/22|n.3009+1506A>G||||||,G|intron_variant|MODIFIER|ADGRL2|ENSG00000117114|transcript|ENST00000674442.1|protein_coding|15/20|n.2970+1506A>G||||||,G|intron_variant|MODIFIER|ADGRL2|ENSG00000117114|transcript|ENST00000674419.1|protein_coding|16/20|n.3009+1506A>G||||||,G|intron_variant|MODIFIER|ADGRL2|ENSG00000117114|transcript|ENST00000674407.1|protein_coding|15/21|n.2970+1506A>G||||||,G|intron_variant|MODIFIER|ADGRL2|ENSG00000117114|transcript|ENST00000674168.1|protein_coding|15/20|n.2970+1506A>G||||||,G|intron_variant|MODIFIER|ADGRL2|ENSG00000117114|transcript|ENST00000674307.1|protein_coding|15/22|n.2970+1506A>G||||||,G|intron_variant|MODIFIER|ADGRL2|ENSG00000117114|transcript|ENST00000674209.1|protein_coding|15/20|n.2970+1506A>G||||||,G|intron_variant|MODIFIER|ADGRL2|ENSG00000117114|transcript|ENST00000674373.1|nonsense_mediated_decay|17/22|n.*3448+1506A>G||||||,G|intron_variant|MODIFIER|ADGRL2|ENSG00000117114|transcript|ENST00000674492.1|nonsense_mediated_decay|17/23|n.*3448+1506A>G||||||,G|intron_variant|MODIFIER|ADGRL2|ENSG00000117114|transcript|ENST00000674393.1|protein_coding|16/20|n.2970+1506A>G||||||,G|intron_variant|MODIFIER|ADGRL2|ENSG00000117114|transcript|ENST00000674208.1|protein_coding|16/21|n.3009+1506A>G||||||,G|intron_variant|MODIFIER|ADGRL2|ENSG00000117114|transcript|ENST00000674198.1|retained_intron|6/11|n.3318+1506A>G||||||,G|intron_variant|MODIFIER|ADGRL2|ENSG00000117114|transcript|ENST00000674464.1|retained_intron|4/8|n.1434+1506A>G||||||	adhesion G protein-coupled receptor L2
1308386	1_82019974_A_G	0	0	1	INTERGENIC	NA
1308387	1_82040996_T_C	0	0	1	INTERGENIC	NA
1308388	1_82109622_T_C	0	0	1	INTERGENIC	NA
1308389	1_82118175_A_G	0	0	1	INTERGENIC	NA
1308390	1_82120203_C_T	0	0	1	INTERGENIC	NA
1308391	1_82121347_A_T	0	0	1	INTERGENIC	NA
1308392	1_82122205_G_A	0	0	1	INTERGENIC	NA
1308393	1_82124183_T_C	0	0	1	INTERGENIC	NA
1308394	1_82124316_C_G	0	0	1	INTERGENIC	NA
1308395	1_82124614_T_C	0	0	1	INTERGENIC	NA
1308396	1_82126268_G_C	0	0	1	INTERGENIC	NA
1308397	1_82126338_C_G	0	0	1	INTERGENIC	NA
1308398	1_82130729_G_A	0	0	1	INTERGENIC	NA
1308399	1_82136895_A_C	0	0	1	INTERGENIC	NA
1308400	1_82137405_C_A	0	0	1	INTERGENIC	NA
1308401	1_82139451_T_C	0	0	1	INTERGENIC	NA
1308402	1_82139567_G_A	0	0	1	INTERGENIC	NA
1308403	1_82141822_T_C	0	0	1	INTERGENIC	NA
1308404	1_82142221_G_A	0	0	1	INTERGENIC	NA
1308405	1_82146528_G_A	0	0	1	INTERGENIC	NA
1308406	1_82146612_C_T	0	0	1	INTERGENIC	NA
1308407	1_82147395_C_A	0	0	1	INTERGENIC	NA
1308408	1_82148967_C_T	0	0	1	INTERGENIC	NA
1308409	1_82158812_G_T	0	0	1	INTERGENIC	NA
1308410	1_82180456_T_G	0	0	1	INTERGENIC	NA
1308411	1_82183418_C_T	0	0	1	INTERGENIC	NA
1308412	1_82185779_C_T	0	0	1	INTERGENIC	NA
1308413	1_82185891_A_G	0	0	1	INTERGENIC	NA
1308414	1_82190089_C_T	0	0	1	INTERGENIC	NA
1308415	1_82196050_A_G	0	0	1	INTERGENIC	NA
1308416	1_82197381_A_G	0	0	1	INTERGENIC	NA
1308417	1_82197579_C_G	0	0	1	INTERGENIC	NA
1308418	1_82199332_C_T	0	0	1	INTERGENIC	NA
1308419	1_82202769_C_T	0	0	1	INTERGENIC	NA
1308420	1_82208318_C_T	0	0	1	INTERGENIC	NA
1308421	1_82209035_C_G	0	0	1	INTERGENIC	NA
1308422	1_82209428_G_T	0	0	1	INTERGENIC	NA
1308423	1_82247924_T_G	0	0	1	G|intron_variant|MODIFIER|AL157944.1|ENSG00000233290|transcript|ENST00000420549.3|pseudogene|2/2|n.282+13092A>C||||||,G|intron_variant|MODIFIER|AL157944.1|ENSG00000233290|transcript|ENST00000650063.1|pseudogene|6/6|n.888-32152A>C||||||,G|intron_variant|MODIFIER|AL157944.1|ENSG00000233290|transcript|ENST00000653483.1|pseudogene|4/4|n.720-32152A>C||||||	novel transcript
1308424	1_82248907_A_G	0	0	1	G|intron_variant|MODIFIER|AL157944.1|ENSG00000233290|transcript|ENST00000420549.3|pseudogene|2/2|n.282+12109T>C||||||,G|intron_variant|MODIFIER|AL157944.1|ENSG00000233290|transcript|ENST00000650063.1|pseudogene|6/6|n.888-33135T>C||||||,G|intron_variant|MODIFIER|AL157944.1|ENSG00000233290|transcript|ENST00000653483.1|pseudogene|4/4|n.720-33135T>C||||||	novel transcript
1308425	1_82256756_C_T	0	0	1	T|intron_variant|MODIFIER|AL157944.1|ENSG00000233290|transcript|ENST00000420549.3|pseudogene|2/2|n.282+4260G>A||||||,T|intron_variant|MODIFIER|AL157944.1|ENSG00000233290|transcript|ENST00000650063.1|pseudogene|6/6|n.888-40984G>A||||||,T|intron_variant|MODIFIER|AL157944.1|ENSG00000233290|transcript|ENST00000653483.1|pseudogene|4/4|n.720-40984G>A||||||	novel transcript
1308426	1_82257102_T_C	0	0	1	C|intron_variant|MODIFIER|AL157944.1|ENSG00000233290|transcript|ENST00000420549.3|pseudogene|2/2|n.282+3914A>G||||||,C|intron_variant|MODIFIER|AL157944.1|ENSG00000233290|transcript|ENST00000650063.1|pseudogene|6/6|n.888-41330A>G||||||,C|intron_variant|MODIFIER|AL157944.1|ENSG00000233290|transcript|ENST00000653483.1|pseudogene|4/4|n.720-41330A>G||||||	novel transcript
1308427	1_82257167_T_A	0	0	1	A|intron_variant|MODIFIER|AL157944.1|ENSG00000233290|transcript|ENST00000420549.3|pseudogene|2/2|n.282+3849A>T||||||,A|intron_variant|MODIFIER|AL157944.1|ENSG00000233290|transcript|ENST00000650063.1|pseudogene|6/6|n.888-41395A>T||||||,A|intron_variant|MODIFIER|AL157944.1|ENSG00000233290|transcript|ENST00000653483.1|pseudogene|4/4|n.720-41395A>T||||||	novel transcript
1308428	1_82260812_G_A	0	0	1	A|intron_variant|MODIFIER|AL157944.1|ENSG00000233290|transcript|ENST00000420549.3|pseudogene|2/2|n.282+204C>T||||||,A|intron_variant|MODIFIER|AL157944.1|ENSG00000233290|transcript|ENST00000650063.1|pseudogene|6/6|n.888-45040C>T||||||,A|intron_variant|MODIFIER|AL157944.1|ENSG00000233290|transcript|ENST00000653483.1|pseudogene|4/4|n.720-45040C>T||||||	novel transcript
1308429	1_82263467_G_T	0	0	1	T|intron_variant|MODIFIER|AL157944.1|ENSG00000233290|transcript|ENST00000420549.3|pseudogene|1/2|n.219-2388C>A||||||,T|intron_variant|MODIFIER|AL157944.1|ENSG00000233290|transcript|ENST00000650063.1|pseudogene|6/6|n.888-47695C>A||||||,T|intron_variant|MODIFIER|AL157944.1|ENSG00000233290|transcript|ENST00000653483.1|pseudogene|4/4|n.720-47695C>A||||||	novel transcript
1308430	1_82264223_G_A	0	0	1	A|intron_variant|MODIFIER|AL157944.1|ENSG00000233290|transcript|ENST00000420549.3|pseudogene|1/2|n.219-3144C>T||||||,A|intron_variant|MODIFIER|AL157944.1|ENSG00000233290|transcript|ENST00000650063.1|pseudogene|6/6|n.888-48451C>T||||||,A|intron_variant|MODIFIER|AL157944.1|ENSG00000233290|transcript|ENST00000653483.1|pseudogene|4/4|n.720-48451C>T||||||	novel transcript
1308431	1_82274789_A_G	0	0	1	G|intron_variant|MODIFIER|AL157944.1|ENSG00000233290|transcript|ENST00000420549.3|pseudogene|1/2|n.218+4607T>C||||||,G|intron_variant|MODIFIER|AL157944.1|ENSG00000233290|transcript|ENST00000650063.1|pseudogene|6/6|n.888-59017T>C||||||,G|intron_variant|MODIFIER|AL157944.1|ENSG00000233290|transcript|ENST00000653483.1|pseudogene|4/4|n.720-59017T>C||||||	novel transcript
1308432	1_82297902_T_C	0	0	1	C|intron_variant|MODIFIER|AL157944.1|ENSG00000233290|transcript|ENST00000650063.1|pseudogene|6/6|n.888-82130A>G||||||,C|intron_variant|MODIFIER|AL157944.1|ENSG00000233290|transcript|ENST00000653483.1|pseudogene|4/4|n.720-82130A>G||||||	novel transcript
1308433	1_82322799_C_G	0	0	1	G|intron_variant|MODIFIER|AL157944.1|ENSG00000233290|transcript|ENST00000650063.1|pseudogene|6/6|n.888-107027G>C||||||,G|intron_variant|MODIFIER|AL157944.1|ENSG00000233290|transcript|ENST00000653483.1|pseudogene|4/4|n.720-107027G>C||||||	novel transcript
1308434	1_82334656_T_C	0	0	1	C|intron_variant|MODIFIER|AL157944.1|ENSG00000233290|transcript|ENST00000650063.1|pseudogene|6/6|n.888-118884A>G||||||,C|intron_variant|MODIFIER|AL157944.1|ENSG00000233290|transcript|ENST00000653483.1|pseudogene|4/4|n.720-118884A>G||||||	novel transcript
1308435	1_82335324_C_T	0	0	1	T|intron_variant|MODIFIER|AL157944.1|ENSG00000233290|transcript|ENST00000650063.1|pseudogene|6/6|n.888-119552G>A||||||,T|intron_variant|MODIFIER|AL157944.1|ENSG00000233290|transcript|ENST00000653483.1|pseudogene|4/4|n.720-119552G>A||||||	novel transcript
1308436	1_82364270_C_T	0	0	1	T|intron_variant|MODIFIER|AL157944.1|ENSG00000233290|transcript|ENST00000650063.1|pseudogene|6/6|n.888-148498G>A||||||,T|intron_variant|MODIFIER|AL157944.1|ENSG00000233290|transcript|ENST00000653483.1|pseudogene|4/4|n.720-148498G>A||||||	novel transcript
1308437	1_82392283_C_T	0	0	1	T|intron_variant|MODIFIER|AL157944.1|ENSG00000233290|transcript|ENST00000650063.1|pseudogene|6/6|n.887+162866G>A||||||,T|intron_variant|MODIFIER|AL157944.1|ENSG00000233290|transcript|ENST00000653483.1|pseudogene|4/4|n.719+162866G>A||||||	novel transcript
1308438	1_82392655_G_C	0	0	1	C|intron_variant|MODIFIER|AL157944.1|ENSG00000233290|transcript|ENST00000650063.1|pseudogene|6/6|n.887+162494C>G||||||,C|intron_variant|MODIFIER|AL157944.1|ENSG00000233290|transcript|ENST00000653483.1|pseudogene|4/4|n.719+162494C>G||||||	novel transcript
1308439	1_82500727_G_A	0	0	1	A|intron_variant|MODIFIER|AL157944.1|ENSG00000233290|transcript|ENST00000650063.1|pseudogene|6/6|n.887+54422C>T||||||,A|intron_variant|MODIFIER|AL157944.1|ENSG00000233290|transcript|ENST00000653483.1|pseudogene|4/4|n.719+54422C>T||||||,A|intron_variant|MODIFIER|AL157944.1|ENSG00000233290|transcript|ENST00000649204.1|pseudogene|1/2|n.404-22026C>T||||||,A|intron_variant|MODIFIER|AL157944.1|ENSG00000233290|transcript|ENST00000649182.1|pseudogene|1/4|n.414-13403C>T||||||	novel transcript
1308440	1_82500921_T_A	0	0	1	A|intron_variant|MODIFIER|AL157944.1|ENSG00000233290|transcript|ENST00000650063.1|pseudogene|6/6|n.887+54228A>T||||||,A|intron_variant|MODIFIER|AL157944.1|ENSG00000233290|transcript|ENST00000653483.1|pseudogene|4/4|n.719+54228A>T||||||,A|intron_variant|MODIFIER|AL157944.1|ENSG00000233290|transcript|ENST00000649204.1|pseudogene|1/2|n.404-22220A>T||||||,A|intron_variant|MODIFIER|AL157944.1|ENSG00000233290|transcript|ENST00000649182.1|pseudogene|1/4|n.414-13597A>T||||||	novel transcript
1308441	1_82502072_C_A	0	0	0.956521739130435	A|intron_variant|MODIFIER|AL157944.1|ENSG00000233290|transcript|ENST00000650063.1|pseudogene|6/6|n.887+53077G>T||||||,A|intron_variant|MODIFIER|AL157944.1|ENSG00000233290|transcript|ENST00000653483.1|pseudogene|4/4|n.719+53077G>T||||||,A|intron_variant|MODIFIER|AL157944.1|ENSG00000233290|transcript|ENST00000649204.1|pseudogene|1/2|n.404-23371G>T||||||,A|intron_variant|MODIFIER|AL157944.1|ENSG00000233290|transcript|ENST00000649182.1|pseudogene|1/4|n.414-14748G>T||||||	novel transcript
1308442	1_82502168_G_A	0	0	0.91304347826087	A|intron_variant|MODIFIER|AL157944.1|ENSG00000233290|transcript|ENST00000650063.1|pseudogene|6/6|n.887+52981C>T||||||,A|intron_variant|MODIFIER|AL157944.1|ENSG00000233290|transcript|ENST00000653483.1|pseudogene|4/4|n.719+52981C>T||||||,A|intron_variant|MODIFIER|AL157944.1|ENSG00000233290|transcript|ENST00000649204.1|pseudogene|1/2|n.404-23467C>T||||||,A|intron_variant|MODIFIER|AL157944.1|ENSG00000233290|transcript|ENST00000649182.1|pseudogene|1/4|n.414-14844C>T||||||	novel transcript
1308443	1_82502963_C_T	0	0	1	T|intron_variant|MODIFIER|AL157944.1|ENSG00000233290|transcript|ENST00000650063.1|pseudogene|6/6|n.887+52186G>A||||||,T|intron_variant|MODIFIER|AL157944.1|ENSG00000233290|transcript|ENST00000653483.1|pseudogene|4/4|n.719+52186G>A||||||,T|intron_variant|MODIFIER|AL157944.1|ENSG00000233290|transcript|ENST00000649204.1|pseudogene|1/2|n.404-24262G>A||||||,T|intron_variant|MODIFIER|AL157944.1|ENSG00000233290|transcript|ENST00000649182.1|pseudogene|1/4|n.414-15639G>A||||||	novel transcript
1308444	1_82504425_C_T	0	0	0.95	T|intron_variant|MODIFIER|AL157944.1|ENSG00000233290|transcript|ENST00000650063.1|pseudogene|6/6|n.887+50724G>A||||||,T|intron_variant|MODIFIER|AL157944.1|ENSG00000233290|transcript|ENST00000653483.1|pseudogene|4/4|n.719+50724G>A||||||,T|intron_variant|MODIFIER|AL157944.1|ENSG00000233290|transcript|ENST00000649204.1|pseudogene|1/2|n.404-25724G>A||||||,T|intron_variant|MODIFIER|AL157944.1|ENSG00000233290|transcript|ENST00000649182.1|pseudogene|1/4|n.414-17101G>A||||||	novel transcript
1308445	1_82504504_G_A	0	0	1	A|intron_variant|MODIFIER|AL157944.1|ENSG00000233290|transcript|ENST00000650063.1|pseudogene|6/6|n.887+50645C>T||||||,A|intron_variant|MODIFIER|AL157944.1|ENSG00000233290|transcript|ENST00000653483.1|pseudogene|4/4|n.719+50645C>T||||||,A|intron_variant|MODIFIER|AL157944.1|ENSG00000233290|transcript|ENST00000649204.1|pseudogene|1/2|n.404-25803C>T||||||,A|intron_variant|MODIFIER|AL157944.1|ENSG00000233290|transcript|ENST00000649182.1|pseudogene|1/4|n.414-17180C>T||||||	novel transcript
1308446	1_82505097_G_A	0	0	0.952380952380952	A|intron_variant|MODIFIER|AL157944.1|ENSG00000233290|transcript|ENST00000650063.1|pseudogene|6/6|n.887+50052C>T||||||,A|intron_variant|MODIFIER|AL157944.1|ENSG00000233290|transcript|ENST00000653483.1|pseudogene|4/4|n.719+50052C>T||||||,A|intron_variant|MODIFIER|AL157944.1|ENSG00000233290|transcript|ENST00000649204.1|pseudogene|1/2|n.404-26396C>T||||||,A|intron_variant|MODIFIER|AL157944.1|ENSG00000233290|transcript|ENST00000649182.1|pseudogene|1/4|n.414-17773C>T||||||	novel transcript
1308447	1_82509213_T_C	0	0	1	C|intron_variant|MODIFIER|AL157944.1|ENSG00000233290|transcript|ENST00000650063.1|pseudogene|6/6|n.887+45936A>G||||||,C|intron_variant|MODIFIER|AL157944.1|ENSG00000233290|transcript|ENST00000653483.1|pseudogene|4/4|n.719+45936A>G||||||,C|intron_variant|MODIFIER|AL157944.1|ENSG00000233290|transcript|ENST00000649204.1|pseudogene|1/2|n.404-30512A>G||||||,C|intron_variant|MODIFIER|AL157944.1|ENSG00000233290|transcript|ENST00000649182.1|pseudogene|1/4|n.414-21889A>G||||||	novel transcript
1308448	1_82517785_G_T	0	0	0.92	T|intron_variant|MODIFIER|AL157944.1|ENSG00000233290|transcript|ENST00000650063.1|pseudogene|6/6|n.887+37364C>A||||||,T|intron_variant|MODIFIER|AL157944.1|ENSG00000233290|transcript|ENST00000653483.1|pseudogene|4/4|n.719+37364C>A||||||,T|intron_variant|MODIFIER|AL157944.1|ENSG00000233290|transcript|ENST00000649204.1|pseudogene|1/2|n.403+37364C>A||||||,T|intron_variant|MODIFIER|AL157944.1|ENSG00000233290|transcript|ENST00000649182.1|pseudogene|1/4|n.414-30461C>A||||||	novel transcript
1308449	1_82523163_C_T	0	0	1	T|intron_variant|MODIFIER|AL157944.1|ENSG00000233290|transcript|ENST00000650063.1|pseudogene|6/6|n.887+31986G>A||||||,T|intron_variant|MODIFIER|AL157944.1|ENSG00000233290|transcript|ENST00000653483.1|pseudogene|4/4|n.719+31986G>A||||||,T|intron_variant|MODIFIER|AL157944.1|ENSG00000233290|transcript|ENST00000649204.1|pseudogene|1/2|n.403+31986G>A||||||,T|intron_variant|MODIFIER|AL157944.1|ENSG00000233290|transcript|ENST00000649182.1|pseudogene|1/4|n.413+31986G>A||||||	novel transcript
1308450	1_82523497_C_T	0	0	1	T|intron_variant|MODIFIER|AL157944.1|ENSG00000233290|transcript|ENST00000650063.1|pseudogene|6/6|n.887+31652G>A||||||,T|intron_variant|MODIFIER|AL157944.1|ENSG00000233290|transcript|ENST00000653483.1|pseudogene|4/4|n.719+31652G>A||||||,T|intron_variant|MODIFIER|AL157944.1|ENSG00000233290|transcript|ENST00000649204.1|pseudogene|1/2|n.403+31652G>A||||||,T|intron_variant|MODIFIER|AL157944.1|ENSG00000233290|transcript|ENST00000649182.1|pseudogene|1/4|n.413+31652G>A||||||	novel transcript
1308451	1_82563990_A_C	0	0	1	C|intron_variant|MODIFIER|AL157944.1|ENSG00000233290|transcript|ENST00000650063.1|pseudogene|5/6|n.475-8429T>G||||||,C|intron_variant|MODIFIER|AL157944.1|ENSG00000233290|transcript|ENST00000653483.1|pseudogene|3/4|n.307-8429T>G||||||,C|intron_variant|MODIFIER|AL157944.1|ENSG00000233290|transcript|ENST00000663002.1|pseudogene|2/3|n.167-8429T>G||||||	novel transcript
1308452	1_82580427_C_G	0	0	1	G|intron_variant|MODIFIER|AL157944.1|ENSG00000233290|transcript|ENST00000650063.1|pseudogene|5/6|n.475-24866G>C||||||,G|intron_variant|MODIFIER|AL157944.1|ENSG00000233290|transcript|ENST00000653483.1|pseudogene|3/4|n.307-24866G>C||||||,G|intron_variant|MODIFIER|AL157944.1|ENSG00000233290|transcript|ENST00000663002.1|pseudogene|2/3|n.167-24866G>C||||||	novel transcript
1308453	1_82580811_T_G	0	0	0.952380952380952	G|intron_variant|MODIFIER|AL157944.1|ENSG00000233290|transcript|ENST00000650063.1|pseudogene|5/6|n.475-25250A>C||||||,G|intron_variant|MODIFIER|AL157944.1|ENSG00000233290|transcript|ENST00000653483.1|pseudogene|3/4|n.307-25250A>C||||||,G|intron_variant|MODIFIER|AL157944.1|ENSG00000233290|transcript|ENST00000663002.1|pseudogene|2/3|n.167-25250A>C||||||	novel transcript
1308454	1_82581130_A_C	0	0	1	C|intron_variant|MODIFIER|AL157944.1|ENSG00000233290|transcript|ENST00000650063.1|pseudogene|5/6|n.475-25569T>G||||||,C|intron_variant|MODIFIER|AL157944.1|ENSG00000233290|transcript|ENST00000653483.1|pseudogene|3/4|n.307-25569T>G||||||,C|intron_variant|MODIFIER|AL157944.1|ENSG00000233290|transcript|ENST00000663002.1|pseudogene|2/3|n.167-25569T>G||||||	novel transcript
1308455	1_82583032_T_C	0	0	0.947368421052632	C|intron_variant|MODIFIER|AL157944.1|ENSG00000233290|transcript|ENST00000650063.1|pseudogene|5/6|n.475-27471A>G||||||,C|intron_variant|MODIFIER|AL157944.1|ENSG00000233290|transcript|ENST00000653483.1|pseudogene|3/4|n.307-27471A>G||||||,C|intron_variant|MODIFIER|AL157944.1|ENSG00000233290|transcript|ENST00000663002.1|pseudogene|2/3|n.167-27471A>G||||||	novel transcript
1308456	1_82583349_G_C	0	0	0.941176470588235	C|intron_variant|MODIFIER|AL157944.1|ENSG00000233290|transcript|ENST00000650063.1|pseudogene|5/6|n.475-27788C>G||||||,C|intron_variant|MODIFIER|AL157944.1|ENSG00000233290|transcript|ENST00000653483.1|pseudogene|3/4|n.307-27788C>G||||||,C|intron_variant|MODIFIER|AL157944.1|ENSG00000233290|transcript|ENST00000663002.1|pseudogene|2/3|n.167-27788C>G||||||	novel transcript
1308457	1_82586951_C_T	0	0	1	T|intron_variant|MODIFIER|AL157944.1|ENSG00000233290|transcript|ENST00000650063.1|pseudogene|5/6|n.475-31390G>A||||||,T|intron_variant|MODIFIER|AL157944.1|ENSG00000233290|transcript|ENST00000653483.1|pseudogene|3/4|n.307-31390G>A||||||,T|intron_variant|MODIFIER|AL157944.1|ENSG00000233290|transcript|ENST00000663002.1|pseudogene|2/3|n.167-31390G>A||||||	novel transcript
1308458	1_82590268_G_T	0	0	1	T|intron_variant|MODIFIER|AL157944.1|ENSG00000233290|transcript|ENST00000650063.1|pseudogene|5/6|n.475-34707C>A||||||,T|intron_variant|MODIFIER|AL157944.1|ENSG00000233290|transcript|ENST00000653483.1|pseudogene|3/4|n.307-34707C>A||||||,T|intron_variant|MODIFIER|AL157944.1|ENSG00000233290|transcript|ENST00000663002.1|pseudogene|2/3|n.167-34707C>A||||||	novel transcript
1308459	1_82594637_G_A	0	0	1	A|intron_variant|MODIFIER|AL157944.1|ENSG00000233290|transcript|ENST00000650063.1|pseudogene|5/6|n.475-39076C>T||||||,A|intron_variant|MODIFIER|AL157944.1|ENSG00000233290|transcript|ENST00000653483.1|pseudogene|3/4|n.307-39076C>T||||||,A|intron_variant|MODIFIER|AL157944.1|ENSG00000233290|transcript|ENST00000663002.1|pseudogene|2/3|n.167-39076C>T||||||	novel transcript
1308460	1_82617966_C_T	0	0	1	T|intron_variant|MODIFIER|AL157944.1|ENSG00000233290|transcript|ENST00000650063.1|pseudogene|5/6|n.474+38050G>A||||||,T|intron_variant|MODIFIER|AL157944.1|ENSG00000233290|transcript|ENST00000653483.1|pseudogene|3/4|n.306+38050G>A||||||,T|intron_variant|MODIFIER|AL157944.1|ENSG00000233290|transcript|ENST00000663002.1|pseudogene|2/3|n.166+38050G>A||||||	novel transcript
1308461	1_82644910_G_T	0	0	1	T|intron_variant|MODIFIER|AL157944.1|ENSG00000233290|transcript|ENST00000650063.1|pseudogene|5/6|n.474+11106C>A||||||,T|intron_variant|MODIFIER|AL157944.1|ENSG00000233290|transcript|ENST00000653483.1|pseudogene|3/4|n.306+11106C>A||||||,T|intron_variant|MODIFIER|AL157944.1|ENSG00000233290|transcript|ENST00000663002.1|pseudogene|2/3|n.166+11106C>A||||||	novel transcript
1308462	1_82675372_G_C	0	0	0.916666666666667	C|intron_variant|MODIFIER|AL157944.1|ENSG00000233290|transcript|ENST00000650063.1|pseudogene|4/6|n.401+9066C>G||||||,C|intron_variant|MODIFIER|AL157944.1|ENSG00000233290|transcript|ENST00000653483.1|pseudogene|2/4|n.233+9066C>G||||||,C|intron_variant|MODIFIER|AL157944.1|ENSG00000233290|transcript|ENST00000663002.1|pseudogene|1/3|n.94-19284C>G||||||	novel transcript
1308463	1_82675585_C_G	0	0	1	G|intron_variant|MODIFIER|AL157944.1|ENSG00000233290|transcript|ENST00000650063.1|pseudogene|4/6|n.401+8853G>C||||||,G|intron_variant|MODIFIER|AL157944.1|ENSG00000233290|transcript|ENST00000653483.1|pseudogene|2/4|n.233+8853G>C||||||,G|intron_variant|MODIFIER|AL157944.1|ENSG00000233290|transcript|ENST00000663002.1|pseudogene|1/3|n.94-19497G>C||||||	novel transcript
1308464	1_82676940_C_T	0	0	1	T|intron_variant|MODIFIER|AL157944.1|ENSG00000233290|transcript|ENST00000650063.1|pseudogene|4/6|n.401+7498G>A||||||,T|intron_variant|MODIFIER|AL157944.1|ENSG00000233290|transcript|ENST00000653483.1|pseudogene|2/4|n.233+7498G>A||||||,T|intron_variant|MODIFIER|AL157944.1|ENSG00000233290|transcript|ENST00000663002.1|pseudogene|1/3|n.94-20852G>A||||||	novel transcript
1308465	1_82679004_G_A	0	0	0.956521739130435	A|intron_variant|MODIFIER|AL157944.1|ENSG00000233290|transcript|ENST00000650063.1|pseudogene|4/6|n.401+5434C>T||||||,A|intron_variant|MODIFIER|AL157944.1|ENSG00000233290|transcript|ENST00000653483.1|pseudogene|2/4|n.233+5434C>T||||||,A|intron_variant|MODIFIER|AL157944.1|ENSG00000233290|transcript|ENST00000663002.1|pseudogene|1/3|n.94-22916C>T||||||	novel transcript
1308466	1_82681066_A_G	0	0	1	G|intron_variant|MODIFIER|AL157944.1|ENSG00000233290|transcript|ENST00000650063.1|pseudogene|4/6|n.401+3372T>C||||||,G|intron_variant|MODIFIER|AL157944.1|ENSG00000233290|transcript|ENST00000653483.1|pseudogene|2/4|n.233+3372T>C||||||,G|intron_variant|MODIFIER|AL157944.1|ENSG00000233290|transcript|ENST00000663002.1|pseudogene|1/3|n.94-24978T>C||||||	novel transcript
1308467	1_82681492_T_C	0	0	1	C|intron_variant|MODIFIER|AL157944.1|ENSG00000233290|transcript|ENST00000650063.1|pseudogene|4/6|n.401+2946A>G||||||,C|intron_variant|MODIFIER|AL157944.1|ENSG00000233290|transcript|ENST00000653483.1|pseudogene|2/4|n.233+2946A>G||||||,C|intron_variant|MODIFIER|AL157944.1|ENSG00000233290|transcript|ENST00000663002.1|pseudogene|1/3|n.94-25404A>G||||||	novel transcript
1308468	1_82689147_C_T	0	0	1	T|intron_variant|MODIFIER|AL157944.1|ENSG00000233290|transcript|ENST00000650063.1|pseudogene|3/6|n.266-4574G>A||||||,T|intron_variant|MODIFIER|AL157944.1|ENSG00000233290|transcript|ENST00000653483.1|pseudogene|1/4|n.98-4574G>A||||||,T|intron_variant|MODIFIER|AL157944.1|ENSG00000233290|transcript|ENST00000663002.1|pseudogene|1/3|n.94-33059G>A||||||	novel transcript
1308469	1_82695186_T_C	0	0	0.933333333333333	C|intron_variant|MODIFIER|AL157944.1|ENSG00000233290|transcript|ENST00000650063.1|pseudogene|3/6|n.266-10613A>G||||||,C|intron_variant|MODIFIER|AL157944.1|ENSG00000233290|transcript|ENST00000653483.1|pseudogene|1/4|n.98-10613A>G||||||,C|intron_variant|MODIFIER|AL157944.1|ENSG00000233290|transcript|ENST00000663002.1|pseudogene|1/3|n.94-39098A>G||||||	novel transcript
1308470	1_82698920_C_T	0	0	1	T|intron_variant|MODIFIER|AL157944.1|ENSG00000233290|transcript|ENST00000650063.1|pseudogene|3/6|n.266-14347G>A||||||,T|intron_variant|MODIFIER|AL157944.1|ENSG00000233290|transcript|ENST00000653483.1|pseudogene|1/4|n.98-14347G>A||||||,T|intron_variant|MODIFIER|AL157944.1|ENSG00000233290|transcript|ENST00000663002.1|pseudogene|1/3|n.94-42832G>A||||||	novel transcript
1308471	1_82707361_T_A	0	0	1	A|intron_variant|MODIFIER|AL157944.1|ENSG00000233290|transcript|ENST00000650063.1|pseudogene|3/6|n.266-22788A>T||||||,A|intron_variant|MODIFIER|AL157944.1|ENSG00000233290|transcript|ENST00000653483.1|pseudogene|1/4|n.98-22788A>T||||||,A|intron_variant|MODIFIER|AL157944.1|ENSG00000233290|transcript|ENST00000663002.1|pseudogene|1/3|n.94-51273A>T||||||	novel transcript
1308472	1_82724468_T_C	0	0	1	C|intron_variant|MODIFIER|AL157944.1|ENSG00000233290|transcript|ENST00000650063.1|pseudogene|3/6|n.266-39895A>G||||||,C|intron_variant|MODIFIER|AL157944.1|ENSG00000233290|transcript|ENST00000653483.1|pseudogene|1/4|n.98-39895A>G||||||,C|intron_variant|MODIFIER|AL157944.1|ENSG00000233290|transcript|ENST00000663002.1|pseudogene|1/3|n.94-68380A>G||||||	novel transcript
1308473	1_82745805_C_T	0	0	1	T|intron_variant|MODIFIER|AL157944.1|ENSG00000233290|transcript|ENST00000650063.1|pseudogene|3/6|n.266-61232G>A||||||,T|intron_variant|MODIFIER|AL157944.1|ENSG00000233290|transcript|ENST00000653483.1|pseudogene|1/4|n.98-61232G>A||||||,T|intron_variant|MODIFIER|AL157944.1|ENSG00000233290|transcript|ENST00000663002.1|pseudogene|1/3|n.93+68309G>A||||||	novel transcript
1308474	1_82748612_C_T	0	0	1	T|intron_variant|MODIFIER|AL157944.1|ENSG00000233290|transcript|ENST00000650063.1|pseudogene|3/6|n.266-64039G>A||||||,T|intron_variant|MODIFIER|AL157944.1|ENSG00000233290|transcript|ENST00000653483.1|pseudogene|1/4|n.98-64039G>A||||||,T|intron_variant|MODIFIER|AL157944.1|ENSG00000233290|transcript|ENST00000663002.1|pseudogene|1/3|n.93+65502G>A||||||	novel transcript
1308475	1_82755569_G_T	0	0	0.956521739130435	T|intron_variant|MODIFIER|AL157944.1|ENSG00000233290|transcript|ENST00000650063.1|pseudogene|3/6|n.265+58545C>A||||||,T|intron_variant|MODIFIER|AL157944.1|ENSG00000233290|transcript|ENST00000653483.1|pseudogene|1/4|n.97+58545C>A||||||,T|intron_variant|MODIFIER|AL157944.1|ENSG00000233290|transcript|ENST00000663002.1|pseudogene|1/3|n.93+58545C>A||||||	novel transcript
1308476	1_82764729_C_G	0	0	1	G|intron_variant|MODIFIER|AL157944.1|ENSG00000233290|transcript|ENST00000650063.1|pseudogene|3/6|n.265+49385G>C||||||,G|intron_variant|MODIFIER|AL157944.1|ENSG00000233290|transcript|ENST00000653483.1|pseudogene|1/4|n.97+49385G>C||||||,G|intron_variant|MODIFIER|AL157944.1|ENSG00000233290|transcript|ENST00000663002.1|pseudogene|1/3|n.93+49385G>C||||||	novel transcript
1308477	1_82771286_G_A	0	0	1	A|intron_variant|MODIFIER|AL157944.1|ENSG00000233290|transcript|ENST00000650063.1|pseudogene|3/6|n.265+42828C>T||||||,A|intron_variant|MODIFIER|AL157944.1|ENSG00000233290|transcript|ENST00000653483.1|pseudogene|1/4|n.97+42828C>T||||||,A|intron_variant|MODIFIER|AL157944.1|ENSG00000233290|transcript|ENST00000663002.1|pseudogene|1/3|n.93+42828C>T||||||	novel transcript
1308478	1_82774739_C_A	0	0	0.967741935483871	A|intron_variant|MODIFIER|AL157944.1|ENSG00000233290|transcript|ENST00000650063.1|pseudogene|3/6|n.265+39375G>T||||||,A|intron_variant|MODIFIER|AL157944.1|ENSG00000233290|transcript|ENST00000653483.1|pseudogene|1/4|n.97+39375G>T||||||,A|intron_variant|MODIFIER|AL157944.1|ENSG00000233290|transcript|ENST00000663002.1|pseudogene|1/3|n.93+39375G>T||||||	novel transcript
1308479	1_82780719_G_A	0	0	1	A|intron_variant|MODIFIER|AL157944.1|ENSG00000233290|transcript|ENST00000650063.1|pseudogene|3/6|n.265+33395C>T||||||,A|intron_variant|MODIFIER|AL157944.1|ENSG00000233290|transcript|ENST00000653483.1|pseudogene|1/4|n.97+33395C>T||||||,A|intron_variant|MODIFIER|AL157944.1|ENSG00000233290|transcript|ENST00000663002.1|pseudogene|1/3|n.93+33395C>T||||||	novel transcript
1308480	1_82802434_A_G	0	0	1	G|intron_variant|MODIFIER|AL157944.1|ENSG00000233290|transcript|ENST00000650063.1|pseudogene|3/6|n.265+11680T>C||||||,G|intron_variant|MODIFIER|AL157944.1|ENSG00000233290|transcript|ENST00000653483.1|pseudogene|1/4|n.97+11680T>C||||||,G|intron_variant|MODIFIER|AL157944.1|ENSG00000233290|transcript|ENST00000663002.1|pseudogene|1/3|n.93+11680T>C||||||	novel transcript
1308481	1_82818532_A_C	0	0	1	C|intron_variant|MODIFIER|AL157944.1|ENSG00000233290|transcript|ENST00000650063.1|pseudogene|2/6|n.175-4328T>G||||||	novel transcript
1308482	1_82826603_T_G	0	0	1	G|intron_variant|MODIFIER|AL157944.1|ENSG00000233290|transcript|ENST00000650063.1|pseudogene|2/6|n.174+7345A>C||||||	novel transcript
1308483	1_82837159_G_C	0	0	1	C|intron_variant|MODIFIER|AL157944.1|ENSG00000233290|transcript|ENST00000650063.1|pseudogene|1/6|n.63-3100C>G||||||	novel transcript
1308484	1_82863157_A_G	0	0	0.9375	INTERGENIC	NA
1308485	1_82864102_C_T	0	0	1	INTERGENIC	NA
1308486	1_82881411_G_C	0	0	0.947368421052632	INTERGENIC	NA
1308487	1_82906947_C_T	0	0	0.962962962962963	T|intron_variant|MODIFIER|LINC01362|ENSG00000230817|transcript|ENST00000452901.5|pseudogene|1/10|n.642-521C>T||||||,T|intron_variant|MODIFIER|LINC01362|ENSG00000230817|transcript|ENST00000659533.1|pseudogene|1/8|n.255-521C>T||||||,T|intron_variant|MODIFIER|LINC01362|ENSG00000230817|transcript|ENST00000669455.1|pseudogene|1/4|n.236-521C>T||||||	long intergenic non-protein coding RNA 1362
1308488	1_82951205_G_A	0	0	0.96	A|intron_variant|MODIFIER|LINC01362|ENSG00000230817|transcript|ENST00000452901.5|pseudogene|2/10|n.757-40655G>A||||||,A|intron_variant|MODIFIER|LINC01362|ENSG00000230817|transcript|ENST00000419658.1|pseudogene|1/3|n.22-1467G>A||||||,A|intron_variant|MODIFIER|LINC01362|ENSG00000230817|transcript|ENST00000659533.1|pseudogene|2/8|n.370-1467G>A||||||,A|intron_variant|MODIFIER|LINC01362|ENSG00000230817|transcript|ENST00000669455.1|pseudogene|2/4|n.350+43623G>A||||||	long intergenic non-protein coding RNA 1362
1308489	1_83015148_T_C	0	0	1	C|intron_variant|MODIFIER|LINC01362|ENSG00000230817|transcript|ENST00000452901.5|pseudogene|5/10|n.1056+17559T>C||||||,C|intron_variant|MODIFIER|LINC01362|ENSG00000230817|transcript|ENST00000659533.1|pseudogene|5/8|n.605+17559T>C||||||,C|intron_variant|MODIFIER|LINC01362|ENSG00000230817|transcript|ENST00000669455.1|pseudogene|4/4|n.529+17559T>C||||||	long intergenic non-protein coding RNA 1362
1308490	1_83018153_C_T	0	0	1	T|intron_variant|MODIFIER|LINC01362|ENSG00000230817|transcript|ENST00000452901.5|pseudogene|5/10|n.1056+20564C>T||||||,T|intron_variant|MODIFIER|LINC01362|ENSG00000230817|transcript|ENST00000659533.1|pseudogene|5/8|n.605+20564C>T||||||,T|intron_variant|MODIFIER|LINC01362|ENSG00000230817|transcript|ENST00000669455.1|pseudogene|4/4|n.529+20564C>T||||||	long intergenic non-protein coding RNA 1362
1308491	1_83036664_T_C	0	0	1	C|intron_variant|MODIFIER|LINC01362|ENSG00000230817|transcript|ENST00000452901.5|pseudogene|5/10|n.1056+39075T>C||||||,C|intron_variant|MODIFIER|LINC01362|ENSG00000230817|transcript|ENST00000659533.1|pseudogene|5/8|n.605+39075T>C||||||,C|intron_variant|MODIFIER|LINC01362|ENSG00000230817|transcript|ENST00000669455.1|pseudogene|4/4|n.530-27208T>C||||||	long intergenic non-protein coding RNA 1362
1308492	1_83064584_T_C	0	0	0.947368421052632	C|intron_variant|MODIFIER|LINC01362|ENSG00000230817|transcript|ENST00000452901.5|pseudogene|5/10|n.1057-11557T>C||||||,C|intron_variant|MODIFIER|LINC01362|ENSG00000230817|transcript|ENST00000659533.1|pseudogene|5/8|n.606-11557T>C||||||	long intergenic non-protein coding RNA 1362
1308493	1_83072679_G_C	0	0	1	C|intron_variant|MODIFIER|LINC01362|ENSG00000230817|transcript|ENST00000452901.5|pseudogene|5/10|n.1057-3462G>C||||||,C|intron_variant|MODIFIER|LINC01362|ENSG00000230817|transcript|ENST00000659533.1|pseudogene|5/8|n.606-3462G>C||||||	long intergenic non-protein coding RNA 1362
1308494	1_83076307_T_C	0	0	0.944444444444444	C|intron_variant|MODIFIER|LINC01362|ENSG00000230817|transcript|ENST00000452901.5|pseudogene|6/10|n.1140+83T>C||||||,C|intron_variant|MODIFIER|LINC01362|ENSG00000230817|transcript|ENST00000659533.1|pseudogene|6/8|n.689+83T>C||||||	long intergenic non-protein coding RNA 1362
1308495	1_83084309_A_C	0	0	1	C|intron_variant|MODIFIER|LINC01362|ENSG00000230817|transcript|ENST00000452901.5|pseudogene|6/10|n.1141-1903A>C||||||,C|intron_variant|MODIFIER|LINC01362|ENSG00000230817|transcript|ENST00000659533.1|pseudogene|6/8|n.690-1903A>C||||||	long intergenic non-protein coding RNA 1362
1308496	1_83087762_G_A	0	0	1	A|intron_variant|MODIFIER|LINC01362|ENSG00000230817|transcript|ENST00000452901.5|pseudogene|7/10|n.1243+1448G>A||||||,A|intron_variant|MODIFIER|LINC01362|ENSG00000230817|transcript|ENST00000659533.1|pseudogene|7/8|n.792+1448G>A||||||	long intergenic non-protein coding RNA 1362
1308497	1_83097598_C_T	0	0	1	T|intron_variant|MODIFIER|LINC01362|ENSG00000230817|transcript|ENST00000452901.5|pseudogene|9/10|n.1539+621C>T||||||	long intergenic non-protein coding RNA 1362
1308498	1_83106023_T_C	0	0	0.9	C|intron_variant|MODIFIER|LINC01362|ENSG00000230817|transcript|ENST00000452901.5|pseudogene|9/10|n.1539+9046T>C||||||	long intergenic non-protein coding RNA 1362
1308499	1_83109630_A_T	0	0	0.96	T|intron_variant|MODIFIER|LINC01362|ENSG00000230817|transcript|ENST00000452901.5|pseudogene|9/10|n.1539+12653A>T||||||	long intergenic non-protein coding RNA 1362
1308500	1_83112991_C_A	0	0	1	A|intron_variant|MODIFIER|LINC01362|ENSG00000230817|transcript|ENST00000452901.5|pseudogene|9/10|n.1539+16014C>A||||||	long intergenic non-protein coding RNA 1362
1308501	1_83119013_T_C	0	0	0.909090909090909	C|intron_variant|MODIFIER|LINC01362|ENSG00000230817|transcript|ENST00000452901.5|pseudogene|9/10|n.1539+22036T>C||||||	long intergenic non-protein coding RNA 1362
1308502	1_83120380_T_C	0	0	0.96	C|intron_variant|MODIFIER|LINC01362|ENSG00000230817|transcript|ENST00000452901.5|pseudogene|9/10|n.1539+23403T>C||||||	long intergenic non-protein coding RNA 1362
1308503	1_83132742_A_G	0	0	0.894736842105263	G|intron_variant|MODIFIER|LINC01362|ENSG00000230817|transcript|ENST00000452901.5|pseudogene|9/10|n.1540-27864A>G||||||	long intergenic non-protein coding RNA 1362
1308504	1_83154073_T_A	0	0	1	A|intron_variant|MODIFIER|LINC01362|ENSG00000230817|transcript|ENST00000452901.5|pseudogene|9/10|n.1540-6533T>A||||||	long intergenic non-protein coding RNA 1362
1308505	1_83157897_C_A	0	0	1	A|intron_variant|MODIFIER|LINC01362|ENSG00000230817|transcript|ENST00000452901.5|pseudogene|9/10|n.1540-2709C>A||||||	long intergenic non-protein coding RNA 1362
1308506	1_83158490_T_C	0	0	1	C|intron_variant|MODIFIER|LINC01362|ENSG00000230817|transcript|ENST00000452901.5|pseudogene|9/10|n.1540-2116T>C||||||	long intergenic non-protein coding RNA 1362
1308507	1_83161134_A_G	0	0	0.96	G|intron_variant|MODIFIER|LINC01362|ENSG00000230817|transcript|ENST00000452901.5|pseudogene|10/10|n.1600+468A>G||||||	long intergenic non-protein coding RNA 1362
1308508	1_83161752_A_G	0	0	1	G|intron_variant|MODIFIER|LINC01362|ENSG00000230817|transcript|ENST00000452901.5|pseudogene|10/10|n.1600+1086A>G||||||	long intergenic non-protein coding RNA 1362
1308509	1_83248914_C_A	0	0	0.952380952380952	INTERGENIC	NA
1308510	1_83272537_C_T	0	0	0.255813953488372	INTERGENIC	NA
1308511	1_83277641_A_C	0	0	0.259259259259259	INTERGENIC	NA
1308512	1_83376675_C_G	0	0	1	INTERGENIC	NA
1308513	1_83395285_C_T	0	0	0.3	INTERGENIC	NA
1308514	1_83404692_T_C	0	0	0.909090909090909	C|intron_variant|MODIFIER|AC116099.1|ENSG00000285782|transcript|ENST00000647626.2|pseudogene|5/7|n.573-2931A>G||||||	novel transcript
1308515	1_83417785_G_A	0	0	1	A|intron_variant|MODIFIER|AC116099.1|ENSG00000285782|transcript|ENST00000647626.2|pseudogene|3/7|n.281-4259C>T||||||	novel transcript
1308516	1_83423715_C_T	0	0	1	T|intron_variant|MODIFIER|AC116099.1|ENSG00000285782|transcript|ENST00000647626.2|pseudogene|3/7|n.280+180G>A||||||	novel transcript
1308517	1_83428757_T_C	0	0	0.678571428571429	INTERGENIC	NA
1308518	1_83430137_C_T	0	0	1	INTERGENIC	NA
1308519	1_83430777_T_A	0	0	1	INTERGENIC	NA
1308520	1_83431690_A_G	0	0	1	INTERGENIC	NA
1308521	1_83438638_C_T	0	0	1	INTERGENIC	NA
1308522	1_83460602_A_T	0	0	0.956521739130435	T|intron_variant|MODIFIER|LINC01712|ENSG00000231364|transcript|ENST00000446227.3|pseudogene|2/2|n.931-1972A>T||||||,T|intron_variant|MODIFIER|LINC01712|ENSG00000231364|transcript|ENST00000664539.1|pseudogene|2/4|n.830-4413A>T||||||,T|intron_variant|MODIFIER|LINC01712|ENSG00000231364|transcript|ENST00000660423.1|pseudogene|2/3|n.856-4413A>T||||||	long intergenic non-protein coding RNA 1712
1308523	1_83478467_G_A	0	0	1	A|intron_variant|MODIFIER|LINC01712|ENSG00000231364|transcript|ENST00000664539.1|pseudogene|4/4|n.1002-1186G>A||||||	long intergenic non-protein coding RNA 1712
1308524	1_83481010_G_A	0	0	1	INTERGENIC	NA
1308525	1_83496664_G_C	0	0	1	INTERGENIC	NA
1308526	1_83513886_G_A	0	0	1	INTERGENIC	NA
1308527	1_83519603_G_A	0	0	1	INTERGENIC	NA
1308528	1_83520526_A_C	0	0	1	INTERGENIC	NA
1308529	1_83526065_T_G	0	0	1	INTERGENIC	NA
1308530	1_83605933_C_T	0	0	1	T|intron_variant|MODIFIER|LINC01725|ENSG00000233008|transcript|ENST00000417975.1|pseudogene|2/2|n.281-27261G>A||||||	long intergenic non-protein coding RNA 1725
1308531	1_83634864_C_T	0	0	1	T|intron_variant|MODIFIER|LINC01725|ENSG00000233008|transcript|ENST00000417975.1|pseudogene|2/2|n.281-56192G>A||||||	long intergenic non-protein coding RNA 1725
1308532	1_83640445_G_C	0	0	1	C|intron_variant|MODIFIER|LINC01725|ENSG00000233008|transcript|ENST00000417975.1|pseudogene|2/2|n.281-61773C>G||||||	long intergenic non-protein coding RNA 1725
1308533	1_83643552_A_C	0	0	1	C|intron_variant|MODIFIER|LINC01725|ENSG00000233008|transcript|ENST00000417975.1|pseudogene|2/2|n.281-64880T>G||||||	long intergenic non-protein coding RNA 1725
1308534	1_83643587_T_C	0	0	1	C|intron_variant|MODIFIER|LINC01725|ENSG00000233008|transcript|ENST00000417975.1|pseudogene|2/2|n.281-64915A>G||||||	long intergenic non-protein coding RNA 1725
1308535	1_83654456_T_A	0	0	1	A|intron_variant|MODIFIER|LINC01725|ENSG00000233008|transcript|ENST00000417975.1|pseudogene|2/2|n.281-75784A>T||||||	long intergenic non-protein coding RNA 1725
1308536	1_83673858_A_C	0	0	1	C|intron_variant|MODIFIER|LINC01725|ENSG00000233008|transcript|ENST00000417975.1|pseudogene|2/2|n.280+76340T>G||||||	long intergenic non-protein coding RNA 1725
1308537	1_83708729_G_T	0	0	1	T|intron_variant|MODIFIER|LINC01725|ENSG00000233008|transcript|ENST00000417975.1|pseudogene|2/2|n.280+41469C>A||||||	long intergenic non-protein coding RNA 1725
1308538	1_83757410_T_G	0	0	0.942857142857143	G|intron_variant|MODIFIER|LINC01725|ENSG00000233008|transcript|ENST00000417975.1|pseudogene|1/2|n.179-7111A>C||||||,G|intron_variant|MODIFIER|LINC01725|ENSG00000233008|transcript|ENST00000670031.1|pseudogene|1/2|n.178-7111A>C||||||	long intergenic non-protein coding RNA 1725
1308539	1_83764195_C_A	0	0	1	A|intron_variant|MODIFIER|LINC01725|ENSG00000233008|transcript|ENST00000417975.1|pseudogene|1/2|n.179-13896G>T||||||,A|intron_variant|MODIFIER|LINC01725|ENSG00000233008|transcript|ENST00000670031.1|pseudogene|1/2|n.178-13896G>T||||||	long intergenic non-protein coding RNA 1725
1308540	1_83843637_G_T	0	0	1	T|intron_variant|MODIFIER|LINC01725|ENSG00000233008|transcript|ENST00000417975.1|pseudogene|1/2|n.178+17182C>A||||||,T|intron_variant|MODIFIER|LINC01725|ENSG00000233008|transcript|ENST00000457273.5|pseudogene|2/2|n.255+6270C>A||||||,T|intron_variant|MODIFIER|LINC01725|ENSG00000233008|transcript|ENST00000413975.5|pseudogene|1/1|n.153-11787C>A||||||,T|intron_variant|MODIFIER|LINC01725|ENSG00000233008|transcript|ENST00000419733.1|pseudogene|2/2|n.170+6270C>A||||||,T|intron_variant|MODIFIER|LINC01725|ENSG00000233008|transcript|ENST00000417565.5|pseudogene|2/2|n.241+6270C>A||||||,T|intron_variant|MODIFIER|LINC01725|ENSG00000233008|transcript|ENST00000670031.1|pseudogene|1/2|n.177+17182C>A||||||,T|non_coding_transcript_exon_variant|MODIFIER|LINC01725|ENSG00000233008|transcript|ENST00000657125.1|pseudogene|3/3|n.1691C>A||||||	long intergenic non-protein coding RNA 1725
1308541	1_83899648_C_A	0	0	1	A|intron_variant|MODIFIER|TTLL7|ENSG00000137941|transcript|ENST00000477524.5|processed_transcript|21/27|n.2801+2506G>T||||||,A|intron_variant|MODIFIER|TTLL7|ENSG00000137941|transcript|ENST00000480174.5|nonsense_mediated_decay|17/19|n.*261+4431G>T||||||,A|intron_variant|MODIFIER|TTLL7|ENSG00000137941|transcript|ENST00000488014.5|processed_transcript|18/21|n.2451+4431G>T||||||,A|intron_variant|MODIFIER|TTLL7|ENSG00000137941|transcript|ENST00000474957.5|nonsense_mediated_decay|11/15|n.1263+4431G>T||||||,A|intron_variant|MODIFIER|TTLL7|ENSG00000137941|transcript|ENST00000260505.13|protein_coding|18/20|n.2208+4431G>T||||||,A|intron_variant|MODIFIER|TTLL7|ENSG00000137941|transcript|ENST00000472688.5|processed_transcript|15/17|n.2579+4431G>T||||||,A|intron_variant|MODIFIER|TTLL7|ENSG00000137941|transcript|ENST00000485638.5|nonsense_mediated_decay|13/14|n.*261+4431G>T||||||	tubulin tyrosine ligase like 7
1308542	1_83899707_T_C	0	0	1	C|intron_variant|MODIFIER|TTLL7|ENSG00000137941|transcript|ENST00000477524.5|processed_transcript|21/27|n.2801+2447A>G||||||,C|intron_variant|MODIFIER|TTLL7|ENSG00000137941|transcript|ENST00000480174.5|nonsense_mediated_decay|17/19|n.*261+4372A>G||||||,C|intron_variant|MODIFIER|TTLL7|ENSG00000137941|transcript|ENST00000488014.5|processed_transcript|18/21|n.2451+4372A>G||||||,C|intron_variant|MODIFIER|TTLL7|ENSG00000137941|transcript|ENST00000474957.5|nonsense_mediated_decay|11/15|n.1263+4372A>G||||||,C|intron_variant|MODIFIER|TTLL7|ENSG00000137941|transcript|ENST00000260505.13|protein_coding|18/20|n.2208+4372A>G||||||,C|intron_variant|MODIFIER|TTLL7|ENSG00000137941|transcript|ENST00000472688.5|processed_transcript|15/17|n.2579+4372A>G||||||,C|intron_variant|MODIFIER|TTLL7|ENSG00000137941|transcript|ENST00000485638.5|nonsense_mediated_decay|13/14|n.*261+4372A>G||||||	tubulin tyrosine ligase like 7
1308543	1_83913766_C_T	0	0	1	T|intron_variant|MODIFIER|TTLL7|ENSG00000137941|transcript|ENST00000477524.5|processed_transcript|14/27|n.1926-726G>A||||||,T|intron_variant|MODIFIER|TTLL7|ENSG00000137941|transcript|ENST00000480174.5|nonsense_mediated_decay|13/19|n.1588-2403G>A||||||,T|intron_variant|MODIFIER|TTLL7|ENSG00000137941|transcript|ENST00000488014.5|processed_transcript|14/21|n.1831-2403G>A||||||,T|intron_variant|MODIFIER|TTLL7|ENSG00000137941|transcript|ENST00000474957.5|nonsense_mediated_decay|7/15|n.643-2403G>A||||||,T|intron_variant|MODIFIER|TTLL7|ENSG00000137941|transcript|ENST00000260505.13|protein_coding|14/20|n.1588-2403G>A||||||,T|intron_variant|MODIFIER|TTLL7|ENSG00000137941|transcript|ENST00000472688.5|processed_transcript|11/17|n.1959-2403G>A||||||,T|intron_variant|MODIFIER|TTLL7|ENSG00000137941|transcript|ENST00000485638.5|nonsense_mediated_decay|9/14|n.1240-2403G>A||||||,T|intron_variant|MODIFIER|TTLL7|ENSG00000137941|transcript|ENST00000610996.1|protein_coding|14/14|n.1588-726G>A||||||	tubulin tyrosine ligase like 7
1308544	1_83921949_T_G	0	0	1	G|intron_variant|MODIFIER|TTLL7|ENSG00000137941|transcript|ENST00000477524.5|processed_transcript|10/27|n.1481-555A>C||||||,G|intron_variant|MODIFIER|TTLL7|ENSG00000137941|transcript|ENST00000480174.5|nonsense_mediated_decay|9/19|n.1143-555A>C||||||,G|intron_variant|MODIFIER|TTLL7|ENSG00000137941|transcript|ENST00000488014.5|processed_transcript|9/21|n.1279-555A>C||||||,G|intron_variant|MODIFIER|TTLL7|ENSG00000137941|transcript|ENST00000474957.5|nonsense_mediated_decay|3/15|n.198-555A>C||||||,G|intron_variant|MODIFIER|TTLL7|ENSG00000137941|transcript|ENST00000260505.13|protein_coding|10/20|n.1143-555A>C||||||,G|intron_variant|MODIFIER|TTLL7|ENSG00000137941|transcript|ENST00000472688.5|processed_transcript|7/17|n.1518-555A>C||||||,G|intron_variant|MODIFIER|TTLL7|ENSG00000137941|transcript|ENST00000485638.5|nonsense_mediated_decay|5/14|n.795-555A>C||||||,G|intron_variant|MODIFIER|TTLL7|ENSG00000137941|transcript|ENST00000610996.1|protein_coding|10/14|n.1143-555A>C||||||,G|intron_variant|MODIFIER|TTLL7|ENSG00000137941|transcript|ENST00000482783.1|processed_transcript|2/5|n.191-555A>C||||||	tubulin tyrosine ligase like 7
1308545	1_84038737_C_T	0	0	1	T|intron_variant|MODIFIER|AC104454.2|ENSG00000285201|transcript|ENST00000646678.1|pseudogene|1/1|n.101+108C>T||||||	novel transcript
1308546	1_84048147_G_A	0	0	1	A|intron_variant|MODIFIER|AC104454.2|ENSG00000285201|transcript|ENST00000646678.1|pseudogene|1/1|n.101+9518G>A||||||	novel transcript
1308547	1_84060646_C_T	0	0	1	T|intron_variant|MODIFIER|AC104454.2|ENSG00000285201|transcript|ENST00000646678.1|pseudogene|1/1|n.102-4046C>T||||||	novel transcript
1308548	1_84112075_G_A	0	0	1	A|intron_variant|MODIFIER|PRKACB|ENSG00000142875|transcript|ENST00000370689.6|protein_coding|1/9|n.46+33704G>A||||||,A|intron_variant|MODIFIER|PRKACB|ENSG00000142875|transcript|ENST00000370688.7|protein_coding|1/8|n.46+33704G>A||||||	protein kinase cAMP-activated catalytic subunit beta
1308549	1_84123004_C_T	0	0	1	T|intron_variant|MODIFIER|PRKACB|ENSG00000142875|transcript|ENST00000370689.6|protein_coding|1/9|n.46+44633C>T||||||,T|intron_variant|MODIFIER|PRKACB|ENSG00000142875|transcript|ENST00000370688.7|protein_coding|1/8|n.46+44633C>T||||||	protein kinase cAMP-activated catalytic subunit beta
1308550	1_84223825_T_G	0	0	0.939393939393939	G|intron_variant|MODIFIER|PRKACB|ENSG00000142875|transcript|ENST00000370689.6|protein_coding|9/9|n.930+9508T>G||||||,G|intron_variant|MODIFIER|PRKACB|ENSG00000142875|transcript|ENST00000370685.7|protein_coding|9/9|n.1071+9508T>G||||||,G|intron_variant|MODIFIER|PRKACB|ENSG00000142875|transcript|ENST00000370682.7|protein_coding|11/11|n.942+9508T>G||||||,G|intron_variant|MODIFIER|PRKACB|ENSG00000142875|transcript|ENST00000614872.4|protein_coding|12/12|n.948+9508T>G||||||,G|intron_variant|MODIFIER|PRKACB|ENSG00000142875|transcript|ENST00000610457.1|protein_coding|8/8|c.891+9508T>G||||||WARNING_TRANSCRIPT_NO_STOP_CODON,G|intron_variant|MODIFIER|PRKACB|ENSG00000142875|transcript|ENST00000446538.5|protein_coding|12/12|n.951+9508T>G||||||,G|intron_variant|MODIFIER|PRKACB|ENSG00000142875|transcript|ENST00000610703.4|protein_coding|9/9|n.894+9508T>G||||||,G|intron_variant|MODIFIER|PRKACB|ENSG00000142875|transcript|ENST00000394839.6|protein_coding|10/10|n.840+9508T>G||||||,G|intron_variant|MODIFIER|PRKACB|ENSG00000142875|transcript|ENST00000394838.6|protein_coding|12/12|n.948+9508T>G||||||	protein kinase cAMP-activated catalytic subunit beta
1308551	1_84227477_T_C	0	0	1	C|intron_variant|MODIFIER|PRKACB|ENSG00000142875|transcript|ENST00000370689.6|protein_coding|9/9|n.931-7703T>C||||||,C|intron_variant|MODIFIER|PRKACB|ENSG00000142875|transcript|ENST00000370685.7|protein_coding|9/9|n.1072-7703T>C||||||,C|intron_variant|MODIFIER|PRKACB|ENSG00000142875|transcript|ENST00000370682.7|protein_coding|11/11|n.943-7703T>C||||||,C|intron_variant|MODIFIER|PRKACB|ENSG00000142875|transcript|ENST00000614872.4|protein_coding|12/12|n.949-7703T>C||||||,C|intron_variant|MODIFIER|PRKACB|ENSG00000142875|transcript|ENST00000610457.1|protein_coding|8/8|c.892-7703T>C||||||WARNING_TRANSCRIPT_NO_STOP_CODON,C|intron_variant|MODIFIER|PRKACB|ENSG00000142875|transcript|ENST00000446538.5|protein_coding|12/12|n.952-7703T>C||||||,C|intron_variant|MODIFIER|PRKACB|ENSG00000142875|transcript|ENST00000610703.4|protein_coding|9/9|n.895-7703T>C||||||,C|intron_variant|MODIFIER|PRKACB|ENSG00000142875|transcript|ENST00000394839.6|protein_coding|10/10|n.841-7703T>C||||||,C|intron_variant|MODIFIER|PRKACB|ENSG00000142875|transcript|ENST00000394838.6|protein_coding|12/12|n.949-7703T>C||||||	protein kinase cAMP-activated catalytic subunit beta
1308552	1_84254046_A_G	0	0	1	INTERGENIC	NA
1308553	1_84276637_A_G	0	0	1	INTERGENIC	NA
1308554	1_84297270_A_G	0	0	0.96875	INTERGENIC	NA
1308555	1_84357804_A_T	0	0	1	T|intron_variant|MODIFIER|SAMD13|ENSG00000203943|transcript|ENST00000454967.1|protein_coding|1/2|c.70-30476A>T||||||WARNING_TRANSCRIPT_NO_START_CODON	sterile alpha motif domain containing 13
1308556	1_84360157_C_T	0	0	1	T|intron_variant|MODIFIER|SAMD13|ENSG00000203943|transcript|ENST00000454967.1|protein_coding|1/2|c.70-28123C>T||||||WARNING_TRANSCRIPT_NO_START_CODON	sterile alpha motif domain containing 13
1308557	1_84440029_C_G	0	0	1	INTERGENIC	NA
1308558	1_84463630_G_A	0	0	1	INTERGENIC	NA
1308559	1_84466312_C_T	0	0	1	INTERGENIC	NA
1308560	1_84466416_C_T	0	0	0.967741935483871	INTERGENIC	NA
1308561	1_84466879_G_T	0	0	1	INTERGENIC	NA
1308562	1_84467712_C_T	0	0	1	INTERGENIC	NA
1308563	1_84468572_G_A	0	0	1	INTERGENIC	NA
1308564	1_84469163_A_G	0	0	1	INTERGENIC	NA
1308565	1_84475717_C_T	0	0	1	INTERGENIC	NA
1308566	1_84477890_G_T	0	0	0.964285714285714	T|non_coding_transcript_exon_variant|MODIFIER|AL844170.1|ENSG00000285361|transcript|ENST00000644783.1|pseudogene|1/2|n.852G>T||||||	novel transcript
1308567	1_84481372_A_G	0	0	0.952380952380952	G|intron_variant|MODIFIER|RPF1|ENSG00000117133|transcript|ENST00000370654.6|protein_coding|2/8|n.285+360A>G||||||,G|intron_variant|MODIFIER|RPF1|ENSG00000117133|transcript|ENST00000370656.5|protein_coding|2/2|n.285+360A>G||||||	ribosome production factor 1 homolog
1308568	1_84484998_G_A	0	0	1	A|intron_variant|MODIFIER|RPF1|ENSG00000117133|transcript|ENST00000370654.6|protein_coding|3/8|n.366+2003G>A||||||	ribosome production factor 1 homolog
1308569	1_84485508_T_C	0	0	1	C|intron_variant|MODIFIER|RPF1|ENSG00000117133|transcript|ENST00000370654.6|protein_coding|3/8|n.366+2513T>C||||||	ribosome production factor 1 homolog
1308570	1_84488188_A_G	0	0	1	G|intron_variant|MODIFIER|RPF1|ENSG00000117133|transcript|ENST00000370654.6|protein_coding|3/8|n.367-1445A>G||||||	ribosome production factor 1 homolog
1308571	1_84492315_T_C	0	0	1	C|intron_variant|MODIFIER|RPF1|ENSG00000117133|transcript|ENST00000370654.6|protein_coding|5/8|n.616+1843T>C||||||	ribosome production factor 1 homolog
1308572	1_84497317_A_G	0	0	1	G|intron_variant|MODIFIER|RPF1|ENSG00000117133|transcript|ENST00000370654.6|protein_coding|8/8|n.1009-112A>G||||||	ribosome production factor 1 homolog
1308573	1_84503066_G_T	0	0	1	T|intron_variant|MODIFIER|GNG5|ENSG00000174021|transcript|ENST00000370641.3|protein_coding|1/2|n.82-1096C>A||||||,T|intron_variant|MODIFIER|GNG5|ENSG00000174021|transcript|ENST00000370645.9|protein_coding|2/3|n.82-1096C>A||||||,T|intron_variant|MODIFIER|GNG5|ENSG00000174021|transcript|ENST00000487806.5|processed_transcript|1/2|n.188+580C>A||||||,T|intron_variant|MODIFIER|AL359762.3|ENSG00000285851|transcript|ENST00000649871.1|pseudogene|1/2|n.2343-1096C>A||||||	G protein subunit gamma 5 ; novel transcript
1308574	1_84511588_C_A	0	0	1	A|intron_variant|MODIFIER|SPATA1|ENSG00000122432|transcript|ENST00000490879.8|protein_coding|1/12|n.-137-4635C>A||||||,A|intron_variant|MODIFIER|AL359762.3|ENSG00000285851|transcript|ENST00000649871.1|pseudogene|1/2|n.2343-9618G>T||||||	spermatogenesis associated 1 ; novel transcript
1308575	1_84515722_T_A	0	0	1	A|intron_variant|MODIFIER|SPATA1|ENSG00000122432|transcript|ENST00000490879.8|protein_coding|1/12|n.-137-501T>A||||||,A|intron_variant|MODIFIER|AL359762.3|ENSG00000285851|transcript|ENST00000649871.1|pseudogene|1/2|n.2343-13752A>T||||||	spermatogenesis associated 1 ; novel transcript
1308576	1_84516576_T_C	0	0	0.970588235294118	C|intron_variant|MODIFIER|SPATA1|ENSG00000122432|transcript|ENST00000490879.8|protein_coding|2/12|n.36+181T>C||||||,C|intron_variant|MODIFIER|AL359762.3|ENSG00000285851|transcript|ENST00000649871.1|pseudogene|1/2|n.2343-14606A>G||||||	spermatogenesis associated 1 ; novel transcript
1308577	1_84520356_C_T	0	0	0.944444444444444	T|intron_variant|MODIFIER|SPATA1|ENSG00000122432|transcript|ENST00000490879.8|protein_coding|2/12|n.37-229C>T||||||,T|intron_variant|MODIFIER|SPATA1|ENSG00000122432|transcript|ENST00000485121.5|processed_transcript|1/4|n.139+103C>T||||||,T|intron_variant|MODIFIER|AL359762.3|ENSG00000285851|transcript|ENST00000649871.1|pseudogene|1/2|n.2343-18386G>A||||||	spermatogenesis associated 1 ; novel transcript
1308578	1_84523329_G_T	0	0	1	T|intron_variant|MODIFIER|SPATA1|ENSG00000122432|transcript|ENST00000473108.1|processed_transcript|1/3|n.90+822G>T||||||,T|intron_variant|MODIFIER|SPATA1|ENSG00000122432|transcript|ENST00000490879.8|protein_coding|4/12|n.261+822G>T||||||,T|intron_variant|MODIFIER|SPATA1|ENSG00000122432|transcript|ENST00000485121.5|processed_transcript|3/4|n.364+822G>T||||||,T|intron_variant|MODIFIER|AL359762.3|ENSG00000285851|transcript|ENST00000649871.1|pseudogene|1/2|n.2343-21359C>A||||||	spermatogenesis associated 1 ; novel transcript
1308579	1_84528844_T_C	0	0	1	C|intron_variant|MODIFIER|SPATA1|ENSG00000122432|transcript|ENST00000490879.8|protein_coding|6/12|n.544+2771T>C||||||,C|intron_variant|MODIFIER|AL359762.3|ENSG00000285851|transcript|ENST00000649871.1|pseudogene|1/2|n.2342+25503A>G||||||	spermatogenesis associated 1 ; novel transcript
1308580	1_84530848_T_C	0	0	1	C|intron_variant|MODIFIER|SPATA1|ENSG00000122432|transcript|ENST00000490879.8|protein_coding|6/12|n.545-2012T>C||||||,C|intron_variant|MODIFIER|AL359762.3|ENSG00000285851|transcript|ENST00000649871.1|pseudogene|1/2|n.2342+23499A>G||||||	spermatogenesis associated 1 ; novel transcript
1308581	1_84533544_G_C	0	0	1	C|intron_variant|MODIFIER|SPATA1|ENSG00000122432|transcript|ENST00000490879.8|protein_coding|7/12|n.660-165G>C||||||,C|intron_variant|MODIFIER|AL359762.3|ENSG00000285851|transcript|ENST00000649871.1|pseudogene|1/2|n.2342+20803C>G||||||	spermatogenesis associated 1 ; novel transcript
1308582	1_84537885_T_C	0	0	1	C|intron_variant|MODIFIER|SPATA1|ENSG00000122432|transcript|ENST00000490879.8|protein_coding|8/12|n.717+4119T>C||||||,C|intron_variant|MODIFIER|AL359762.3|ENSG00000285851|transcript|ENST00000649871.1|pseudogene|1/2|n.2342+16462A>G||||||	spermatogenesis associated 1 ; novel transcript
1308583	1_84563394_C_T	0	0	0.964285714285714	T|3_prime_UTR_variant|MODIFIER|CTBS|ENSG00000117151|transcript|ENST00000370625.1|nonsense_mediated_decay|6/7|n.*912G>A|||||10791|,T|3_prime_UTR_variant|MODIFIER|CTBS|ENSG00000117151|transcript|ENST00000465118.6|nonsense_mediated_decay|5/6|n.*703G>A|||||10791|,T|intron_variant|MODIFIER|SPATA1|ENSG00000122432|transcript|ENST00000460286.1|processed_transcript|4/4|n.443-2467C>T||||||,T|non_coding_transcript_exon_variant|MODIFIER|CTBS|ENSG00000117151|transcript|ENST00000370630.6|protein_coding|6/7|n.820G>A||||||,T|non_coding_transcript_exon_variant|MODIFIER|CTBS|ENSG00000117151|transcript|ENST00000477677.5|processed_transcript|5/6|n.676G>A||||||,T|non_coding_transcript_exon_variant|MODIFIER|CTBS|ENSG00000117151|transcript|ENST00000370625.1|nonsense_mediated_decay|6/7|n.*912G>A||||||,T|non_coding_transcript_exon_variant|MODIFIER|CTBS|ENSG00000117151|transcript|ENST00000465118.6|nonsense_mediated_decay|5/6|n.*703G>A||||||	chitobiase ; spermatogenesis associated 1
1308584	1_84565947_G_A	0	0	0.96	A|3_prime_UTR_variant|MODIFIER|CTBS|ENSG00000117151|transcript|ENST00000370625.1|nonsense_mediated_decay|4/7|n.*683C>T|||||8238|,A|3_prime_UTR_variant|MODIFIER|CTBS|ENSG00000117151|transcript|ENST00000465118.6|nonsense_mediated_decay|3/6|n.*474C>T|||||8238|,A|non_coding_transcript_exon_variant|MODIFIER|CTBS|ENSG00000117151|transcript|ENST00000370630.6|protein_coding|4/7|n.591C>T||||||,A|non_coding_transcript_exon_variant|MODIFIER|CTBS|ENSG00000117151|transcript|ENST00000477677.5|processed_transcript|3/6|n.447C>T||||||,A|non_coding_transcript_exon_variant|MODIFIER|CTBS|ENSG00000117151|transcript|ENST00000370625.1|nonsense_mediated_decay|4/7|n.*683C>T||||||,A|non_coding_transcript_exon_variant|MODIFIER|SPATA1|ENSG00000122432|transcript|ENST00000460286.1|processed_transcript|5/5|n.529G>A||||||,A|non_coding_transcript_exon_variant|MODIFIER|CTBS|ENSG00000117151|transcript|ENST00000465118.6|nonsense_mediated_decay|3/6|n.*474C>T||||||	chitobiase ; spermatogenesis associated 1
1308585	1_84570556_C_G	0	0	1	G|intron_variant|MODIFIER|CTBS|ENSG00000117151|transcript|ENST00000370630.6|protein_coding|2/6|n.316+26G>C||||||,G|intron_variant|MODIFIER|CTBS|ENSG00000117151|transcript|ENST00000477677.5|processed_transcript|2/5|n.381+26G>C||||||,G|intron_variant|MODIFIER|CTBS|ENSG00000117151|transcript|ENST00000370625.1|nonsense_mediated_decay|2/6|n.*408+26G>C||||||,G|intron_variant|MODIFIER|CTBS|ENSG00000117151|transcript|ENST00000465118.6|nonsense_mediated_decay|2/5|n.*408+26G>C||||||	chitobiase
1308586	1_84571890_A_G	0	0	0.939393939393939	G|intron_variant|MODIFIER|CTBS|ENSG00000117151|transcript|ENST00000370630.6|protein_coding|1/6|n.178-1170T>C||||||,G|intron_variant|MODIFIER|CTBS|ENSG00000117151|transcript|ENST00000477677.5|processed_transcript|1/5|n.243-1170T>C||||||,G|intron_variant|MODIFIER|CTBS|ENSG00000117151|transcript|ENST00000370625.1|nonsense_mediated_decay|1/6|n.*270-1170T>C||||||,G|intron_variant|MODIFIER|CTBS|ENSG00000117151|transcript|ENST00000465118.6|nonsense_mediated_decay|1/5|n.*270-1170T>C||||||	chitobiase
1308587	1_84573076_A_G	0	0	1	G|intron_variant|MODIFIER|CTBS|ENSG00000117151|transcript|ENST00000370630.6|protein_coding|1/6|n.177+1163T>C||||||,G|intron_variant|MODIFIER|CTBS|ENSG00000117151|transcript|ENST00000477677.5|processed_transcript|1/5|n.242+1163T>C||||||,G|intron_variant|MODIFIER|CTBS|ENSG00000117151|transcript|ENST00000370625.1|nonsense_mediated_decay|1/6|n.*269+840T>C||||||,G|intron_variant|MODIFIER|CTBS|ENSG00000117151|transcript|ENST00000465118.6|nonsense_mediated_decay|1/5|n.*269+840T>C||||||	chitobiase
1308588	1_84574272_G_A	0	0	0.923076923076923	A|non_coding_transcript_exon_variant|MODIFIER|CTBS|ENSG00000117151|transcript|ENST00000370630.6|protein_coding|1/7|n.144C>T||||||,A|non_coding_transcript_exon_variant|MODIFIER|CTBS|ENSG00000117151|transcript|ENST00000477677.5|processed_transcript|1/6|n.209C>T||||||,A|non_coding_transcript_exon_variant|MODIFIER|CTBS|ENSG00000117151|transcript|ENST00000370625.1|nonsense_mediated_decay|1/7|n.144C>T||||||,A|non_coding_transcript_exon_variant|MODIFIER|CTBS|ENSG00000117151|transcript|ENST00000465118.6|nonsense_mediated_decay|1/6|n.144C>T||||||,A|non_coding_transcript_exon_variant|MODIFIER|AL359762.1|ENSG00000284882|transcript|ENST00000646567.1|pseudogene|1/3|n.144G>A||||||	chitobiase ; novel transcript
1308589	1_84581053_C_T	0	0	1	T|intron_variant|MODIFIER|AL359762.1|ENSG00000284882|transcript|ENST00000646567.1|pseudogene|2/2|n.413-1887C>T||||||,T|intron_variant|MODIFIER|AL359762.1|ENSG00000284882|transcript|ENST00000644618.1|pseudogene|2/2|n.208-1887C>T||||||	novel transcript
1308590	1_84582958_C_T	0	0	1	T|non_coding_transcript_exon_variant|MODIFIER|AL359762.1|ENSG00000284882|transcript|ENST00000646567.1|pseudogene|3/3|n.431C>T||||||,T|non_coding_transcript_exon_variant|MODIFIER|AL359762.1|ENSG00000284882|transcript|ENST00000644618.1|pseudogene|3/3|n.226C>T||||||	novel transcript
1308591	1_84583790_G_C	0	0	1	INTERGENIC	NA
1308592	1_84584041_C_T	0	0	1	INTERGENIC	NA
1308593	1_84584723_G_A	0	0	1	INTERGENIC	NA
1308594	1_84585185_G_C	0	0	1	INTERGENIC	NA
1308595	1_84586909_T_C	0	0	1	INTERGENIC	NA
1308596	1_84597055_G_A	0	0	1	INTERGENIC	NA
1308597	1_84597451_G_C	0	0	0.96969696969697	INTERGENIC	NA
1308598	1_84599675_T_C	0	0	1	INTERGENIC	NA
1308599	1_84600336_T_C	0	0	1	INTERGENIC	NA
1308600	1_84601877_G_A	0	0	1	INTERGENIC	NA
1308601	1_84602678_T_C	0	0	0.944444444444444	INTERGENIC	NA
1308602	1_84604460_C_T	0	0	0.956521739130435	INTERGENIC	NA
1308603	1_84605194_T_C	0	0	1	INTERGENIC	NA
1308604	1_84607526_T_C	0	0	1	C|intron_variant|MODIFIER|AL359762.2|ENSG00000285374|transcript|ENST00000644179.1|pseudogene|1/2|n.206+222T>C||||||	novel transcript
1308605	1_84611224_G_C	0	0	0.95	INTERGENIC	NA
1308606	1_84611324_G_C	0	0	0.875	INTERGENIC	NA
1308607	1_84616728_C_T	0	0	0.956521739130435	INTERGENIC	NA
1308608	1_84617262_A_C	0	0	1	INTERGENIC	NA
1308609	1_84620751_G_T	0	0	0.944444444444444	INTERGENIC	NA
1308610	1_84634464_C_T	0	0	1	T|intron_variant|MODIFIER|LINC01555|ENSG00000180869|transcript|ENST00000370624.1|pseudogene|1/2|n.89+468G>A||||||	long intergenic non-protein coding RNA 1555
1308611	1_84672182_G_A	0	0	0.9375	A|intron_variant|MODIFIER|SSX2IP|ENSG00000117155|transcript|ENST00000342203.8|protein_coding|1/13|n.-89-874C>T||||||,A|intron_variant|MODIFIER|SSX2IP|ENSG00000117155|transcript|ENST00000603677.1|protein_coding|1/2|n.-55+17972C>T||||||,A|intron_variant|MODIFIER|SSX2IP|ENSG00000117155|transcript|ENST00000437941.6|protein_coding|1/12|n.-38-1367C>T||||||,A|intron_variant|MODIFIER|SSX2IP|ENSG00000117155|transcript|ENST00000476905.6|nonsense_mediated_decay|2/15|n.-89-874C>T||||||,A|intron_variant|MODIFIER|SSX2IP|ENSG00000117155|transcript|ENST00000605755.5|protein_coding|1/12|n.-38-1367C>T||||||,A|intron_variant|MODIFIER|SSX2IP|ENSG00000117155|transcript|ENST00000422026.1|protein_coding|1/4|c.-89-874C>T||||||WARNING_TRANSCRIPT_NO_STOP_CODON,A|intron_variant|MODIFIER|SSX2IP|ENSG00000117155|transcript|ENST00000481102.5|nonsense_mediated_decay|1/14|n.-89-874C>T||||||	SSX family member 2 interacting protein
1308612	1_84687369_C_T	0	0	0.972222222222222	T|intron_variant|MODIFIER|SSX2IP|ENSG00000117155|transcript|ENST00000342203.8|protein_coding|1/13|n.-90+3002G>A||||||,T|intron_variant|MODIFIER|SSX2IP|ENSG00000117155|transcript|ENST00000603677.1|protein_coding|1/2|n.-55+2785G>A||||||,T|intron_variant|MODIFIER|SSX2IP|ENSG00000117155|transcript|ENST00000437941.6|protein_coding|1/12|n.-39+2785G>A||||||,T|intron_variant|MODIFIER|SSX2IP|ENSG00000117155|transcript|ENST00000476905.6|nonsense_mediated_decay|1/15|n.-140+3305G>A||||||,T|intron_variant|MODIFIER|SSX2IP|ENSG00000117155|transcript|ENST00000605755.5|protein_coding|1/12|n.-39+3002G>A||||||,T|intron_variant|MODIFIER|SSX2IP|ENSG00000117155|transcript|ENST00000422026.1|protein_coding|1/4|c.-90+3305G>A||||||WARNING_TRANSCRIPT_NO_STOP_CODON,T|intron_variant|MODIFIER|SSX2IP|ENSG00000117155|transcript|ENST00000481102.5|nonsense_mediated_decay|1/14|n.-90+2785G>A||||||	SSX family member 2 interacting protein
1308613	1_84719129_G_A	0	0	1	INTERGENIC	NA
1308614	1_84748032_A_G	0	0	1	INTERGENIC	NA
1308615	1_84753742_A_C	0	0	1	INTERGENIC	NA
1308616	1_84755154_A_G	0	0	1	INTERGENIC	NA
1308617	1_84758685_C_T	0	0	1	INTERGENIC	NA
1308618	1_84774563_C_T	0	0	1	INTERGENIC	NA
1308619	1_84776811_C_T	0	0	1	INTERGENIC	NA
1308620	1_84779394_T_C	0	0	1	INTERGENIC	NA
1308621	1_84779612_G_A	0	0	1	INTERGENIC	NA
1308622	1_84786320_C_A	0	0	1	A|non_coding_transcript_exon_variant|MODIFIER|AC104169.1|ENSG00000285325|transcript|ENST00000643511.1|pseudogene|2/2|n.778C>A||||||	novel transcript
1308623	1_84817889_C_T	0	0	1	T|intron_variant|MODIFIER|LPAR3|ENSG00000171517|transcript|ENST00000370611.4|protein_coding|2/2|n.737-3718G>A||||||,T|intron_variant|MODIFIER|LPAR3|ENSG00000171517|transcript|ENST00000440886.1|protein_coding|1/1|n.737-3718G>A||||||,T|intron_variant|MODIFIER|LPAR3|ENSG00000171517|transcript|ENST00000491034.1|processed_transcript|2/2|n.616-3718G>A||||||	lysophosphatidic acid receptor 3
1308624	1_84824065_G_A	0	0	1	A|intron_variant|MODIFIER|LPAR3|ENSG00000171517|transcript|ENST00000370611.4|protein_coding|2/2|n.737-9894C>T||||||,A|intron_variant|MODIFIER|LPAR3|ENSG00000171517|transcript|ENST00000440886.1|protein_coding|1/1|n.737-9894C>T||||||,A|intron_variant|MODIFIER|LPAR3|ENSG00000171517|transcript|ENST00000491034.1|processed_transcript|2/2|n.616-9894C>T||||||	lysophosphatidic acid receptor 3
1308625	1_84825144_A_G	0	0	1	G|intron_variant|MODIFIER|LPAR3|ENSG00000171517|transcript|ENST00000370611.4|protein_coding|2/2|n.737-10973T>C||||||,G|intron_variant|MODIFIER|LPAR3|ENSG00000171517|transcript|ENST00000440886.1|protein_coding|1/1|n.737-10973T>C||||||,G|intron_variant|MODIFIER|LPAR3|ENSG00000171517|transcript|ENST00000491034.1|processed_transcript|2/2|n.616-10973T>C||||||	lysophosphatidic acid receptor 3
1308626	1_84825238_G_A	0	0	1	A|intron_variant|MODIFIER|LPAR3|ENSG00000171517|transcript|ENST00000370611.4|protein_coding|2/2|n.737-11067C>T||||||,A|intron_variant|MODIFIER|LPAR3|ENSG00000171517|transcript|ENST00000440886.1|protein_coding|1/1|n.737-11067C>T||||||,A|intron_variant|MODIFIER|LPAR3|ENSG00000171517|transcript|ENST00000491034.1|processed_transcript|2/2|n.616-11067C>T||||||	lysophosphatidic acid receptor 3
1308627	1_84840326_T_C	0	0	1	C|intron_variant|MODIFIER|LPAR3|ENSG00000171517|transcript|ENST00000370611.4|protein_coding|2/2|n.736+25059A>G||||||,C|intron_variant|MODIFIER|LPAR3|ENSG00000171517|transcript|ENST00000440886.1|protein_coding|1/1|n.736+25059A>G||||||,C|intron_variant|MODIFIER|LPAR3|ENSG00000171517|transcript|ENST00000491034.1|processed_transcript|2/2|n.615+25059A>G||||||	lysophosphatidic acid receptor 3
1308628	1_84848959_A_G	0	0	1	G|intron_variant|MODIFIER|LPAR3|ENSG00000171517|transcript|ENST00000370611.4|protein_coding|2/2|n.736+16426T>C||||||,G|intron_variant|MODIFIER|LPAR3|ENSG00000171517|transcript|ENST00000440886.1|protein_coding|1/1|n.736+16426T>C||||||,G|intron_variant|MODIFIER|LPAR3|ENSG00000171517|transcript|ENST00000491034.1|processed_transcript|2/2|n.615+16426T>C||||||	lysophosphatidic acid receptor 3
1308629	1_84849938_C_T	0	0	1	T|intron_variant|MODIFIER|LPAR3|ENSG00000171517|transcript|ENST00000370611.4|protein_coding|2/2|n.736+15447G>A||||||,T|intron_variant|MODIFIER|LPAR3|ENSG00000171517|transcript|ENST00000440886.1|protein_coding|1/1|n.736+15447G>A||||||,T|intron_variant|MODIFIER|LPAR3|ENSG00000171517|transcript|ENST00000491034.1|processed_transcript|2/2|n.615+15447G>A||||||	lysophosphatidic acid receptor 3
1308630	1_84851189_A_C	0	0	1	C|intron_variant|MODIFIER|LPAR3|ENSG00000171517|transcript|ENST00000370611.4|protein_coding|2/2|n.736+14196T>G||||||,C|intron_variant|MODIFIER|LPAR3|ENSG00000171517|transcript|ENST00000440886.1|protein_coding|1/1|n.736+14196T>G||||||,C|intron_variant|MODIFIER|LPAR3|ENSG00000171517|transcript|ENST00000491034.1|processed_transcript|2/2|n.615+14196T>G||||||	lysophosphatidic acid receptor 3
1308631	1_84861131_C_G	0	0	1	G|intron_variant|MODIFIER|LPAR3|ENSG00000171517|transcript|ENST00000370611.4|protein_coding|2/2|n.736+4254G>C||||||,G|intron_variant|MODIFIER|LPAR3|ENSG00000171517|transcript|ENST00000440886.1|protein_coding|1/1|n.736+4254G>C||||||,G|intron_variant|MODIFIER|LPAR3|ENSG00000171517|transcript|ENST00000491034.1|processed_transcript|2/2|n.615+4254G>C||||||	lysophosphatidic acid receptor 3
1308632	1_84871012_C_T	0	0	1	T|intron_variant|MODIFIER|LPAR3|ENSG00000171517|transcript|ENST00000370611.4|protein_coding|1/2|n.-18-4874G>A||||||	lysophosphatidic acid receptor 3
1308633	1_84873395_C_T	0	0	1	T|intron_variant|MODIFIER|LPAR3|ENSG00000171517|transcript|ENST00000370611.4|protein_coding|1/2|n.-18-7257G>A||||||	lysophosphatidic acid receptor 3
1308634	1_84875346_C_T	0	0	1	T|intron_variant|MODIFIER|LPAR3|ENSG00000171517|transcript|ENST00000370611.4|protein_coding|1/2|n.-18-9208G>A||||||	lysophosphatidic acid receptor 3
1308635	1_84880541_G_T	0	0	1	T|intron_variant|MODIFIER|LPAR3|ENSG00000171517|transcript|ENST00000370611.4|protein_coding|1/2|n.-19+12475C>A||||||	lysophosphatidic acid receptor 3
1308636	1_84880704_C_A	0	0	1	A|intron_variant|MODIFIER|LPAR3|ENSG00000171517|transcript|ENST00000370611.4|protein_coding|1/2|n.-19+12312G>T||||||	lysophosphatidic acid receptor 3
1308637	1_84969716_C_T	0	0	0.96	T|intron_variant|MODIFIER|MCOLN2|ENSG00000153898|transcript|ENST00000370608.8|protein_coding|1/13|n.78-4008G>A||||||,T|intron_variant|MODIFIER|MCOLN2|ENSG00000153898|transcript|ENST00000531325.5|processed_transcript|1/11|n.319-4008G>A||||||,T|intron_variant|MODIFIER|MCOLN2|ENSG00000153898|transcript|ENST00000463065.5|nonsense_mediated_decay|1/11|n.78-4008G>A||||||,T|intron_variant|MODIFIER|MCOLN2|ENSG00000153898|transcript|ENST00000531874.1|processed_transcript|2/2|n.417+2220G>A||||||,T|intron_variant|MODIFIER|MCOLN2|ENSG00000153898|transcript|ENST00000284027.5|protein_coding|1/13|n.-7-4008G>A||||||	mucolipin 2
1308638	1_84992435_A_C	0	0	1	C|intron_variant|MODIFIER|MCOLN2|ENSG00000153898|transcript|ENST00000370608.8|protein_coding|1/13|n.77+4361T>G||||||,C|intron_variant|MODIFIER|MCOLN2|ENSG00000153898|transcript|ENST00000531325.5|processed_transcript|1/11|n.318+4361T>G||||||,C|intron_variant|MODIFIER|MCOLN2|ENSG00000153898|transcript|ENST00000463065.5|nonsense_mediated_decay|1/11|n.77+4361T>G||||||,C|intron_variant|MODIFIER|MCOLN2|ENSG00000153898|transcript|ENST00000531874.1|processed_transcript|1/2|n.318+4361T>G||||||,C|intron_variant|MODIFIER|MCOLN2|ENSG00000153898|transcript|ENST00000284027.5|protein_coding|1/13|n.-8+4573T>G||||||	mucolipin 2
1308639	1_85000686_A_G	0	0	0.866666666666667	G|intron_variant|MODIFIER|DNAI3|ENSG00000162643|transcript|ENST00000370596.5|protein_coding|1/21|n.-15+1348A>G||||||	dynein axonemal intermediate chain 3
1308640	1_85036654_C_T	0	0	1	T|intron_variant|MODIFIER|MCOLN3|ENSG00000055732|transcript|ENST00000370587.5|protein_coding|4/8|n.397-2403G>A||||||,T|intron_variant|MODIFIER|MCOLN3|ENSG00000055732|transcript|ENST00000370589.7|protein_coding|3/12|n.397-2403G>A||||||,T|intron_variant|MODIFIER|MCOLN3|ENSG00000055732|transcript|ENST00000490600.6|nonsense_mediated_decay|5/10|n.*132+56G>A||||||,T|intron_variant|MODIFIER|MCOLN3|ENSG00000055732|transcript|ENST00000341115.8|protein_coding|2/11|n.229-2403G>A||||||,T|intron_variant|MODIFIER|DNAI3|ENSG00000162643|transcript|ENST00000370596.5|protein_coding|1/21|n.-14-35274C>T||||||	mucolipin 3 ; dynein axonemal intermediate chain 3
1308641	1_85077123_A_G	0	0	1	G|intron_variant|MODIFIER|DNAI3|ENSG00000162643|transcript|ENST00000294664.11|protein_coding|3/22|n.103+4031A>G||||||,G|intron_variant|MODIFIER|DNAI3|ENSG00000162643|transcript|ENST00000326813.12|protein_coding|3/21|n.103+4031A>G||||||,G|intron_variant|MODIFIER|DNAI3|ENSG00000162643|transcript|ENST00000370596.5|protein_coding|3/21|n.103+4031A>G||||||,G|intron_variant|MODIFIER|DNAI3|ENSG00000162643|transcript|ENST00000528899.5|protein_coding|2/4|n.65-4111A>G||||||,G|intron_variant|MODIFIER|DNAI3|ENSG00000162643|transcript|ENST00000464801.1|nonsense_mediated_decay|3/22|n.103+4031A>G||||||	dynein axonemal intermediate chain 3
1308642	1_85078990_A_G	0	0	1	G|intron_variant|MODIFIER|DNAI3|ENSG00000162643|transcript|ENST00000294664.11|protein_coding|3/22|n.104-2244A>G||||||,G|intron_variant|MODIFIER|DNAI3|ENSG00000162643|transcript|ENST00000326813.12|protein_coding|3/21|n.104-2244A>G||||||,G|intron_variant|MODIFIER|DNAI3|ENSG00000162643|transcript|ENST00000370596.5|protein_coding|3/21|n.104-2244A>G||||||,G|intron_variant|MODIFIER|DNAI3|ENSG00000162643|transcript|ENST00000528899.5|protein_coding|2/4|n.65-2244A>G||||||,G|intron_variant|MODIFIER|DNAI3|ENSG00000162643|transcript|ENST00000464801.1|nonsense_mediated_decay|3/22|n.104-2244A>G||||||	dynein axonemal intermediate chain 3
1308643	1_85086233_G_C	0	0	1	C|intron_variant|MODIFIER|DNAI3|ENSG00000162643|transcript|ENST00000294664.11|protein_coding|7/22|n.740+203G>C||||||,C|intron_variant|MODIFIER|DNAI3|ENSG00000162643|transcript|ENST00000326813.12|protein_coding|7/21|n.740+203G>C||||||,C|intron_variant|MODIFIER|DNAI3|ENSG00000162643|transcript|ENST00000370596.5|protein_coding|7/21|n.740+203G>C||||||,C|intron_variant|MODIFIER|DNAI3|ENSG00000162643|transcript|ENST00000464801.1|nonsense_mediated_decay|7/22|n.740+203G>C||||||	dynein axonemal intermediate chain 3
1308644	1_85098244_A_G	0	0	1	G|intron_variant|MODIFIER|DNAI3|ENSG00000162643|transcript|ENST00000294664.11|protein_coding|12/22|n.1351-286A>G||||||,G|intron_variant|MODIFIER|DNAI3|ENSG00000162643|transcript|ENST00000326813.12|protein_coding|11/21|n.1234-286A>G||||||,G|intron_variant|MODIFIER|DNAI3|ENSG00000162643|transcript|ENST00000370596.5|protein_coding|11/21|n.1234-286A>G||||||,G|intron_variant|MODIFIER|DNAI3|ENSG00000162643|transcript|ENST00000464801.1|nonsense_mediated_decay|12/22|n.*904-286A>G||||||	dynein axonemal intermediate chain 3
1308645	1_85120017_A_G	0	0	1	G|intron_variant|MODIFIER|DNAI3|ENSG00000162643|transcript|ENST00000294664.11|protein_coding|17/22|n.1918-1734A>G||||||,G|intron_variant|MODIFIER|DNAI3|ENSG00000162643|transcript|ENST00000326813.12|protein_coding|16/21|n.1801-1734A>G||||||,G|intron_variant|MODIFIER|DNAI3|ENSG00000162643|transcript|ENST00000370596.5|protein_coding|16/21|n.1801-1734A>G||||||,G|intron_variant|MODIFIER|DNAI3|ENSG00000162643|transcript|ENST00000464801.1|nonsense_mediated_decay|17/22|n.*1471-1734A>G||||||	dynein axonemal intermediate chain 3
1308646	1_85124159_A_G	0	0	1	G|3_prime_UTR_variant|MODIFIER|DNAI3|ENSG00000162643|transcript|ENST00000464801.1|nonsense_mediated_decay|19/23|n.*1573A>G|||||30330|,G|non_coding_transcript_exon_variant|MODIFIER|DNAI3|ENSG00000162643|transcript|ENST00000294664.11|protein_coding|19/23|n.2020A>G||||||,G|non_coding_transcript_exon_variant|MODIFIER|DNAI3|ENSG00000162643|transcript|ENST00000326813.12|protein_coding|18/22|n.1903A>G||||||,G|non_coding_transcript_exon_variant|MODIFIER|DNAI3|ENSG00000162643|transcript|ENST00000370596.5|protein_coding|18/22|n.1903A>G||||||,G|non_coding_transcript_exon_variant|MODIFIER|DNAI3|ENSG00000162643|transcript|ENST00000464801.1|nonsense_mediated_decay|19/23|n.*1573A>G||||||	dynein axonemal intermediate chain 3
1308647	1_85135750_C_T	0	0	1	INTERGENIC	NA
1308648	1_85136858_C_G	0	0	1	INTERGENIC	NA
1308649	1_85137961_C_T	0	0	0.904761904761905	INTERGENIC	NA
1308650	1_85172934_G_A	0	0	1	A|intron_variant|MODIFIER|SYDE2|ENSG00000097096|transcript|ENST00000341460.6|protein_coding|4/6|n.2672-3709C>T||||||	synapse defective Rho GTPase homolog 2
1308651	1_85188148_G_A	0	0	1	A|intron_variant|MODIFIER|SYDE2|ENSG00000097096|transcript|ENST00000234668.6|retained_intron|2/2|n.958+1909C>T||||||,A|intron_variant|MODIFIER|SYDE2|ENSG00000097096|transcript|ENST00000341460.6|protein_coding|2/6|n.1441+1909C>T||||||	synapse defective Rho GTPase homolog 2
1308652	1_85198016_T_C	0	0	0.888888888888889	C|intron_variant|MODIFIER|SYDE2|ENSG00000097096|transcript|ENST00000234668.6|retained_intron|1/2|n.262+2236A>G||||||,C|intron_variant|MODIFIER|SYDE2|ENSG00000097096|transcript|ENST00000341460.6|protein_coding|1/6|n.745+2236A>G||||||	synapse defective Rho GTPase homolog 2
1308653	1_85214725_G_A	0	0	1	INTERGENIC	NA
1308654	1_85244566_G_C	0	0	1	INTERGENIC	NA
1308655	1_85305111_A_G	0	0	1	G|intron_variant|MODIFIER|AL078459.1|ENSG00000223653|transcript|ENST00000427819.5|pseudogene|2/4|n.181+27373A>G||||||,G|intron_variant|MODIFIER|AL078459.1|ENSG00000223653|transcript|ENST00000426125.1|pseudogene|1/2|n.67+27373A>G||||||,G|intron_variant|MODIFIER|AL078459.1|ENSG00000223653|transcript|ENST00000654182.1|pseudogene|2/2|n.508+27373A>G||||||	novel transcript
1308656	1_85463325_T_C	0	0	1	C|intron_variant|MODIFIER|DDAH1|ENSG00000153904|transcript|ENST00000426972.8|protein_coding|2/6|n.-7+32841A>G||||||,C|intron_variant|MODIFIER|DDAH1|ENSG00000153904|transcript|ENST00000284031.13|protein_coding|1/5|n.303+1418A>G||||||	dimethylarginine dimethylaminohydrolase 1
1308657	1_85483339_T_A	0	0	1	A|intron_variant|MODIFIER|DDAH1|ENSG00000153904|transcript|ENST00000426972.8|protein_coding|2/6|n.-7+12827A>T||||||,A|intron_variant|MODIFIER|AC092807.3|ENSG00000282057|transcript|ENST00000488557.6|pseudogene|2/2|n.217-815A>T||||||	dimethylarginine dimethylaminohydrolase 1 ; novel transcript
1308658	1_85488826_T_C	0	0	0.941176470588235	C|intron_variant|MODIFIER|DDAH1|ENSG00000153904|transcript|ENST00000426972.8|protein_coding|2/6|n.-7+7340A>G||||||,C|intron_variant|MODIFIER|AC092807.3|ENSG00000282057|transcript|ENST00000488557.6|pseudogene|1/2|n.117-436A>G||||||,C|intron_variant|MODIFIER|AC092807.3|ENSG00000282057|transcript|ENST00000498304.5|pseudogene|3/3|n.417-436A>G||||||	dimethylarginine dimethylaminohydrolase 1 ; novel transcript
1308659	1_85517977_G_A	0	0	0.952380952380952	A|intron_variant|MODIFIER|DDAH1|ENSG00000153904|transcript|ENST00000426972.8|protein_coding|1/6|n.-122-21696C>T||||||,A|intron_variant|MODIFIER|AC092807.3|ENSG00000282057|transcript|ENST00000467530.5|pseudogene|1/2|n.168-21696C>T||||||,A|intron_variant|MODIFIER|AC092807.3|ENSG00000282057|transcript|ENST00000498304.5|pseudogene|1/3|n.268-21696C>T||||||,A|intron_variant|MODIFIER|AC092807.3|ENSG00000282057|transcript|ENST00000472448.1|pseudogene|1/1|n.143+3691C>T||||||,A|intron_variant|MODIFIER|AC092807.3|ENSG00000282057|transcript|ENST00000467666.2|pseudogene|2/3|n.276-21696C>T||||||	dimethylarginine dimethylaminohydrolase 1 ; novel transcript
1308660	1_85518628_T_C	0	0	1	C|intron_variant|MODIFIER|DDAH1|ENSG00000153904|transcript|ENST00000426972.8|protein_coding|1/6|n.-122-22347A>G||||||,C|intron_variant|MODIFIER|AC092807.3|ENSG00000282057|transcript|ENST00000467530.5|pseudogene|1/2|n.168-22347A>G||||||,C|intron_variant|MODIFIER|AC092807.3|ENSG00000282057|transcript|ENST00000498304.5|pseudogene|1/3|n.268-22347A>G||||||,C|intron_variant|MODIFIER|AC092807.3|ENSG00000282057|transcript|ENST00000472448.1|pseudogene|1/1|n.143+3040A>G||||||,C|intron_variant|MODIFIER|AC092807.3|ENSG00000282057|transcript|ENST00000467666.2|pseudogene|2/3|n.276-22347A>G||||||	dimethylarginine dimethylaminohydrolase 1 ; novel transcript
1308661	1_85530001_T_C	0	0	1	C|intron_variant|MODIFIER|DDAH1|ENSG00000153904|transcript|ENST00000426972.8|protein_coding|1/6|n.-122-33720A>G||||||,C|intron_variant|MODIFIER|AC092807.3|ENSG00000282057|transcript|ENST00000467530.5|pseudogene|1/2|n.168-33720A>G||||||,C|intron_variant|MODIFIER|AC092807.3|ENSG00000282057|transcript|ENST00000498304.5|pseudogene|1/3|n.268-33720A>G||||||,C|intron_variant|MODIFIER|AC092807.3|ENSG00000282057|transcript|ENST00000467666.2|pseudogene|2/3|n.276-33720A>G||||||	dimethylarginine dimethylaminohydrolase 1 ; novel transcript
1308662	1_85542463_A_G	0	0	1	G|intron_variant|MODIFIER|DDAH1|ENSG00000153904|transcript|ENST00000426972.8|protein_coding|1/6|n.-123+35521T>C||||||,G|intron_variant|MODIFIER|AC092807.3|ENSG00000282057|transcript|ENST00000467530.5|pseudogene|1/2|n.167+35521T>C||||||,G|intron_variant|MODIFIER|AC092807.3|ENSG00000282057|transcript|ENST00000498304.5|pseudogene|1/3|n.267+35521T>C||||||,G|intron_variant|MODIFIER|AC092807.3|ENSG00000282057|transcript|ENST00000467666.2|pseudogene|2/3|n.275+33369T>C||||||	dimethylarginine dimethylaminohydrolase 1 ; novel transcript
1308663	1_85542715_A_G	0	0	1	G|intron_variant|MODIFIER|DDAH1|ENSG00000153904|transcript|ENST00000426972.8|protein_coding|1/6|n.-123+35269T>C||||||,G|intron_variant|MODIFIER|AC092807.3|ENSG00000282057|transcript|ENST00000467530.5|pseudogene|1/2|n.167+35269T>C||||||,G|intron_variant|MODIFIER|AC092807.3|ENSG00000282057|transcript|ENST00000498304.5|pseudogene|1/3|n.267+35269T>C||||||,G|intron_variant|MODIFIER|AC092807.3|ENSG00000282057|transcript|ENST00000467666.2|pseudogene|2/3|n.275+33117T>C||||||	dimethylarginine dimethylaminohydrolase 1 ; novel transcript
1308664	1_85542853_G_A	0	0	1	A|intron_variant|MODIFIER|DDAH1|ENSG00000153904|transcript|ENST00000426972.8|protein_coding|1/6|n.-123+35131C>T||||||,A|intron_variant|MODIFIER|AC092807.3|ENSG00000282057|transcript|ENST00000467530.5|pseudogene|1/2|n.167+35131C>T||||||,A|intron_variant|MODIFIER|AC092807.3|ENSG00000282057|transcript|ENST00000498304.5|pseudogene|1/3|n.267+35131C>T||||||,A|intron_variant|MODIFIER|AC092807.3|ENSG00000282057|transcript|ENST00000467666.2|pseudogene|2/3|n.275+32979C>T||||||	dimethylarginine dimethylaminohydrolase 1 ; novel transcript
1308665	1_85543295_A_G	0	0	1	G|intron_variant|MODIFIER|DDAH1|ENSG00000153904|transcript|ENST00000426972.8|protein_coding|1/6|n.-123+34689T>C||||||,G|intron_variant|MODIFIER|AC092807.3|ENSG00000282057|transcript|ENST00000467530.5|pseudogene|1/2|n.167+34689T>C||||||,G|intron_variant|MODIFIER|AC092807.3|ENSG00000282057|transcript|ENST00000498304.5|pseudogene|1/3|n.267+34689T>C||||||,G|intron_variant|MODIFIER|AC092807.3|ENSG00000282057|transcript|ENST00000467666.2|pseudogene|2/3|n.275+32537T>C||||||	dimethylarginine dimethylaminohydrolase 1 ; novel transcript
1308666	1_85548566_A_G	0	0	1	G|intron_variant|MODIFIER|DDAH1|ENSG00000153904|transcript|ENST00000426972.8|protein_coding|1/6|n.-123+29418T>C||||||,G|intron_variant|MODIFIER|AC092807.3|ENSG00000282057|transcript|ENST00000467530.5|pseudogene|1/2|n.167+29418T>C||||||,G|intron_variant|MODIFIER|AC092807.3|ENSG00000282057|transcript|ENST00000498304.5|pseudogene|1/3|n.267+29418T>C||||||,G|intron_variant|MODIFIER|AC092807.3|ENSG00000282057|transcript|ENST00000467666.2|pseudogene|2/3|n.275+27266T>C||||||	dimethylarginine dimethylaminohydrolase 1 ; novel transcript
1308667	1_85551595_A_C	0	0	1	C|intron_variant|MODIFIER|DDAH1|ENSG00000153904|transcript|ENST00000426972.8|protein_coding|1/6|n.-123+26389T>G||||||,C|intron_variant|MODIFIER|AC092807.3|ENSG00000282057|transcript|ENST00000467530.5|pseudogene|1/2|n.167+26389T>G||||||,C|intron_variant|MODIFIER|AC092807.3|ENSG00000282057|transcript|ENST00000498304.5|pseudogene|1/3|n.267+26389T>G||||||,C|intron_variant|MODIFIER|AC092807.3|ENSG00000282057|transcript|ENST00000467666.2|pseudogene|2/3|n.275+24237T>G||||||	dimethylarginine dimethylaminohydrolase 1 ; novel transcript
1308668	1_85569720_C_G	0	0	1	G|intron_variant|MODIFIER|DDAH1|ENSG00000153904|transcript|ENST00000426972.8|protein_coding|1/6|n.-123+8264G>C||||||,G|intron_variant|MODIFIER|AC092807.3|ENSG00000282057|transcript|ENST00000467530.5|pseudogene|1/2|n.167+8264G>C||||||,G|intron_variant|MODIFIER|AC092807.3|ENSG00000282057|transcript|ENST00000498304.5|pseudogene|1/3|n.267+8264G>C||||||,G|intron_variant|MODIFIER|AC092807.3|ENSG00000282057|transcript|ENST00000467666.2|pseudogene|2/3|n.275+6112G>C||||||	dimethylarginine dimethylaminohydrolase 1 ; novel transcript
1308669	1_85604761_A_C	0	0	1	INTERGENIC	NA
1308670	1_85609415_A_G	0	0	1	INTERGENIC	NA
1308671	1_85609677_G_A	0	0	1	INTERGENIC	NA
1308672	1_85613340_G_A	0	0	1	INTERGENIC	NA
1308673	1_85615466_A_G	0	0	1	INTERGENIC	NA
1308674	1_85618810_A_G	0	0	0.941176470588235	INTERGENIC	NA
1308675	1_85636892_C_A	0	0	1	INTERGENIC	NA
1308676	1_85656212_T_G	0	0	1	G|intron_variant|MODIFIER|ZNHIT6|ENSG00000117174|transcript|ENST00000370574.4|protein_coding|9/9|n.1372+1635A>C||||||,G|intron_variant|MODIFIER|ZNHIT6|ENSG00000117174|transcript|ENST00000431532.6|protein_coding|10/10|n.1255+1635A>C||||||	zinc finger HIT-type containing 6
1308677	1_85672280_T_C	0	0	1	C|intron_variant|MODIFIER|ZNHIT6|ENSG00000117174|transcript|ENST00000370574.4|protein_coding|8/9|n.1247+4956A>G||||||,C|intron_variant|MODIFIER|ZNHIT6|ENSG00000117174|transcript|ENST00000431532.6|protein_coding|9/10|n.1130+4956A>G||||||	zinc finger HIT-type containing 6
1308678	1_85678220_A_T	0	0	1	T|intron_variant|MODIFIER|ZNHIT6|ENSG00000117174|transcript|ENST00000370574.4|protein_coding|7/9|n.1169+481T>A||||||,T|intron_variant|MODIFIER|ZNHIT6|ENSG00000117174|transcript|ENST00000431532.6|protein_coding|8/10|n.1052+481T>A||||||	zinc finger HIT-type containing 6
1308679	1_85683793_G_A	0	0	0.954545454545455	A|intron_variant|MODIFIER|ZNHIT6|ENSG00000117174|transcript|ENST00000370574.4|protein_coding|5/9|n.1020-2889C>T||||||,A|intron_variant|MODIFIER|ZNHIT6|ENSG00000117174|transcript|ENST00000431532.6|protein_coding|6/10|n.903-2889C>T||||||	zinc finger HIT-type containing 6
1308680	1_85707615_C_T	0	0	1	T|intron_variant|MODIFIER|ZNHIT6|ENSG00000117174|transcript|ENST00000370574.4|protein_coding|1/9|n.656+14G>A||||||,T|intron_variant|MODIFIER|ZNHIT6|ENSG00000117174|transcript|ENST00000431532.6|protein_coding|2/10|n.539+14G>A||||||	zinc finger HIT-type containing 6
1308681	1_85708728_A_T	0	0	1	INTERGENIC	NA
1308682	1_85710505_C_T	0	0	0.909090909090909	INTERGENIC	NA
1308683	1_85719696_C_T	0	0	0.96875	INTERGENIC	NA
1308684	1_85726321_A_T	0	0	0.909090909090909	INTERGENIC	NA
1308685	1_85726552_T_A	0	0	1	INTERGENIC	NA
1308686	1_85770993_G_A	0	0	0.944444444444444	A|intron_variant|MODIFIER|COL24A1|ENSG00000171502|transcript|ENST00000370571.7|protein_coding|53/59|n.4374+4681C>T||||||,A|intron_variant|MODIFIER|COL24A1|ENSG00000171502|transcript|ENST00000426639.5|nonsense_mediated_decay|54/58|n.*1827+4681C>T||||||	collagen type XXIV alpha 1 chain
1308687	1_85781166_A_C	0	0	1	C|intron_variant|MODIFIER|COL24A1|ENSG00000171502|transcript|ENST00000370571.7|protein_coding|52/59|n.4338+54T>G||||||,C|intron_variant|MODIFIER|COL24A1|ENSG00000171502|transcript|ENST00000426639.5|nonsense_mediated_decay|53/58|n.*1791+54T>G||||||	collagen type XXIV alpha 1 chain
1308688	1_85782748_C_T	0	0	1	T|intron_variant|MODIFIER|COL24A1|ENSG00000171502|transcript|ENST00000370571.7|protein_coding|51/59|n.4284+748G>A||||||,T|intron_variant|MODIFIER|COL24A1|ENSG00000171502|transcript|ENST00000426639.5|nonsense_mediated_decay|52/58|n.*1737+748G>A||||||	collagen type XXIV alpha 1 chain
1308689	1_85785453_C_T	0	0	1	T|intron_variant|MODIFIER|COL24A1|ENSG00000171502|transcript|ENST00000370571.7|protein_coding|48/59|n.4059+901G>A||||||,T|intron_variant|MODIFIER|COL24A1|ENSG00000171502|transcript|ENST00000426639.5|nonsense_mediated_decay|49/58|n.*1512+901G>A||||||	collagen type XXIV alpha 1 chain
1308690	1_85786670_C_T	0	0	1	T|intron_variant|MODIFIER|COL24A1|ENSG00000171502|transcript|ENST00000370571.7|protein_coding|47/59|n.3952-209G>A||||||,T|intron_variant|MODIFIER|COL24A1|ENSG00000171502|transcript|ENST00000426639.5|nonsense_mediated_decay|48/58|n.*1405-209G>A||||||	collagen type XXIV alpha 1 chain
1308691	1_85802349_A_G	0	0	1	G|intron_variant|MODIFIER|COL24A1|ENSG00000171502|transcript|ENST00000370571.7|protein_coding|47/59|n.3951+14439T>C||||||,G|intron_variant|MODIFIER|COL24A1|ENSG00000171502|transcript|ENST00000426639.5|nonsense_mediated_decay|48/58|n.*1404+14439T>C||||||	collagen type XXIV alpha 1 chain
1308692	1_85814649_T_C	0	0	1	C|intron_variant|MODIFIER|COL24A1|ENSG00000171502|transcript|ENST00000370571.7|protein_coding|47/59|n.3951+2139A>G||||||,C|intron_variant|MODIFIER|COL24A1|ENSG00000171502|transcript|ENST00000426639.5|nonsense_mediated_decay|48/58|n.*1404+2139A>G||||||	collagen type XXIV alpha 1 chain
1308693	1_85815030_T_C	0	0	1	C|intron_variant|MODIFIER|COL24A1|ENSG00000171502|transcript|ENST00000370571.7|protein_coding|47/59|n.3951+1758A>G||||||,C|intron_variant|MODIFIER|COL24A1|ENSG00000171502|transcript|ENST00000426639.5|nonsense_mediated_decay|48/58|n.*1404+1758A>G||||||	collagen type XXIV alpha 1 chain
1308694	1_85819425_C_A	0	0	1	A|intron_variant|MODIFIER|COL24A1|ENSG00000171502|transcript|ENST00000370571.7|protein_coding|45/59|n.3790-1338G>T||||||,A|intron_variant|MODIFIER|COL24A1|ENSG00000171502|transcript|ENST00000426639.5|nonsense_mediated_decay|46/58|n.*1243-1338G>T||||||	collagen type XXIV alpha 1 chain
1308695	1_85820457_T_A	0	0	1	A|intron_variant|MODIFIER|COL24A1|ENSG00000171502|transcript|ENST00000370571.7|protein_coding|45/59|n.3790-2370A>T||||||,A|intron_variant|MODIFIER|COL24A1|ENSG00000171502|transcript|ENST00000426639.5|nonsense_mediated_decay|46/58|n.*1243-2370A>T||||||	collagen type XXIV alpha 1 chain
1308696	1_85821897_C_T	0	0	1	T|intron_variant|MODIFIER|COL24A1|ENSG00000171502|transcript|ENST00000370571.7|protein_coding|45/59|n.3789+1639G>A||||||,T|intron_variant|MODIFIER|COL24A1|ENSG00000171502|transcript|ENST00000426639.5|nonsense_mediated_decay|46/58|n.*1242+1639G>A||||||	collagen type XXIV alpha 1 chain
1308697	1_85822883_G_A	0	0	1	A|intron_variant|MODIFIER|COL24A1|ENSG00000171502|transcript|ENST00000370571.7|protein_coding|45/59|n.3789+653C>T||||||,A|intron_variant|MODIFIER|COL24A1|ENSG00000171502|transcript|ENST00000426639.5|nonsense_mediated_decay|46/58|n.*1242+653C>T||||||	collagen type XXIV alpha 1 chain
1308698	1_85823399_C_T	0	0	1	T|intron_variant|MODIFIER|COL24A1|ENSG00000171502|transcript|ENST00000370571.7|protein_coding|45/59|n.3789+137G>A||||||,T|intron_variant|MODIFIER|COL24A1|ENSG00000171502|transcript|ENST00000426639.5|nonsense_mediated_decay|46/58|n.*1242+137G>A||||||	collagen type XXIV alpha 1 chain
1308699	1_85842542_C_A	0	0	1	A|intron_variant|MODIFIER|COL24A1|ENSG00000171502|transcript|ENST00000370571.7|protein_coding|39/59|n.3463-149G>T||||||,A|intron_variant|MODIFIER|COL24A1|ENSG00000171502|transcript|ENST00000426639.5|nonsense_mediated_decay|40/58|n.*916-149G>T||||||	collagen type XXIV alpha 1 chain
1308700	1_85847105_C_T	0	0	1	T|intron_variant|MODIFIER|COL24A1|ENSG00000171502|transcript|ENST00000370571.7|protein_coding|39/59|n.3462+560G>A||||||,T|intron_variant|MODIFIER|COL24A1|ENSG00000171502|transcript|ENST00000426639.5|nonsense_mediated_decay|40/58|n.*915+560G>A||||||	collagen type XXIV alpha 1 chain
1308701	1_85865054_A_C	0	0	1	C|intron_variant|MODIFIER|COL24A1|ENSG00000171502|transcript|ENST00000370571.7|protein_coding|37/59|n.3300+3465T>G||||||,C|intron_variant|MODIFIER|COL24A1|ENSG00000171502|transcript|ENST00000426639.5|nonsense_mediated_decay|38/58|n.*753+3465T>G||||||	collagen type XXIV alpha 1 chain
1308702	1_85876302_T_G	0	0	0.971428571428571	G|intron_variant|MODIFIER|COL24A1|ENSG00000171502|transcript|ENST00000370571.7|protein_coding|33/59|n.3030+820A>C||||||,G|intron_variant|MODIFIER|COL24A1|ENSG00000171502|transcript|ENST00000426639.5|nonsense_mediated_decay|34/58|n.*483+820A>C||||||	collagen type XXIV alpha 1 chain
1308703	1_85884871_T_C	0	0	0.9375	C|intron_variant|MODIFIER|COL24A1|ENSG00000171502|transcript|ENST00000370571.7|protein_coding|32/59|n.2976+4689A>G||||||,C|intron_variant|MODIFIER|COL24A1|ENSG00000171502|transcript|ENST00000426639.5|nonsense_mediated_decay|33/58|n.*429+4689A>G||||||	collagen type XXIV alpha 1 chain
1308704	1_85886981_C_A	0	0	1	A|intron_variant|MODIFIER|COL24A1|ENSG00000171502|transcript|ENST00000370571.7|protein_coding|32/59|n.2976+2579G>T||||||,A|intron_variant|MODIFIER|COL24A1|ENSG00000171502|transcript|ENST00000426639.5|nonsense_mediated_decay|33/58|n.*429+2579G>T||||||	collagen type XXIV alpha 1 chain
1308705	1_85896119_C_G	0	0	1	G|intron_variant|MODIFIER|COL24A1|ENSG00000171502|transcript|ENST00000370571.7|protein_coding|29/59|n.2833-54G>C||||||,G|intron_variant|MODIFIER|COL24A1|ENSG00000171502|transcript|ENST00000426639.5|nonsense_mediated_decay|30/58|n.*286-54G>C||||||	collagen type XXIV alpha 1 chain
1308706	1_85936786_T_A	0	0	1	A|intron_variant|MODIFIER|COL24A1|ENSG00000171502|transcript|ENST00000370571.7|protein_coding|24/59|n.2562+24463A>T||||||,A|intron_variant|MODIFIER|COL24A1|ENSG00000171502|transcript|ENST00000426639.5|nonsense_mediated_decay|25/58|n.*15+23972A>T||||||	collagen type XXIV alpha 1 chain
1308707	1_85938519_G_T	0	0	1	T|intron_variant|MODIFIER|COL24A1|ENSG00000171502|transcript|ENST00000370571.7|protein_coding|24/59|n.2562+22730C>A||||||,T|intron_variant|MODIFIER|COL24A1|ENSG00000171502|transcript|ENST00000426639.5|nonsense_mediated_decay|25/58|n.*15+22239C>A||||||	collagen type XXIV alpha 1 chain
1308708	1_85938813_C_G	0	0	1	G|intron_variant|MODIFIER|COL24A1|ENSG00000171502|transcript|ENST00000370571.7|protein_coding|24/59|n.2562+22436G>C||||||,G|intron_variant|MODIFIER|COL24A1|ENSG00000171502|transcript|ENST00000426639.5|nonsense_mediated_decay|25/58|n.*15+21945G>C||||||	collagen type XXIV alpha 1 chain
1308709	1_85967554_C_T	0	0	1	T|intron_variant|MODIFIER|COL24A1|ENSG00000171502|transcript|ENST00000370571.7|protein_coding|22/59|n.2464-2492G>A||||||,T|intron_variant|MODIFIER|COL24A1|ENSG00000171502|transcript|ENST00000426639.5|nonsense_mediated_decay|22/58|n.2464-2492G>A||||||	collagen type XXIV alpha 1 chain
1308710	1_85973165_C_T	0	0	1	T|intron_variant|MODIFIER|COL24A1|ENSG00000171502|transcript|ENST00000370571.7|protein_coding|20/59|n.2365-1772G>A||||||,T|intron_variant|MODIFIER|COL24A1|ENSG00000171502|transcript|ENST00000426639.5|nonsense_mediated_decay|20/58|n.2365-1772G>A||||||	collagen type XXIV alpha 1 chain
1308711	1_85997133_T_C	0	0	1	C|intron_variant|MODIFIER|COL24A1|ENSG00000171502|transcript|ENST00000370571.7|protein_coding|19/59|n.2311-9479A>G||||||,C|intron_variant|MODIFIER|COL24A1|ENSG00000171502|transcript|ENST00000426639.5|nonsense_mediated_decay|19/58|n.2311-9479A>G||||||	collagen type XXIV alpha 1 chain
1308712	1_86000794_T_C	0	0	0.958333333333333	C|intron_variant|MODIFIER|COL24A1|ENSG00000171502|transcript|ENST00000370571.7|protein_coding|19/59|n.2311-13140A>G||||||,C|intron_variant|MODIFIER|COL24A1|ENSG00000171502|transcript|ENST00000426639.5|nonsense_mediated_decay|19/58|n.2311-13140A>G||||||	collagen type XXIV alpha 1 chain
1308713	1_86032179_C_T	0	0	1	T|intron_variant|MODIFIER|COL24A1|ENSG00000171502|transcript|ENST00000370571.7|protein_coding|13/59|n.2005-257G>A||||||,T|intron_variant|MODIFIER|COL24A1|ENSG00000171502|transcript|ENST00000426639.5|nonsense_mediated_decay|13/58|n.2005-257G>A||||||	collagen type XXIV alpha 1 chain
1308714	1_86051338_C_T	0	0	0.916666666666667	T|intron_variant|MODIFIER|COL24A1|ENSG00000171502|transcript|ENST00000370571.7|protein_coding|10/59|n.1852-1161G>A||||||,T|intron_variant|MODIFIER|COL24A1|ENSG00000171502|transcript|ENST00000426639.5|nonsense_mediated_decay|10/58|n.1852-1161G>A||||||	collagen type XXIV alpha 1 chain
1308715	1_86080713_C_G	0	0	1	G|intron_variant|MODIFIER|COL24A1|ENSG00000171502|transcript|ENST00000370571.7|protein_coding|7/59|n.1707+8461G>C||||||,G|intron_variant|MODIFIER|COL24A1|ENSG00000171502|transcript|ENST00000426639.5|nonsense_mediated_decay|7/58|n.1707+8461G>C||||||	collagen type XXIV alpha 1 chain
1308716	1_86080991_T_C	0	0	0.941176470588235	C|intron_variant|MODIFIER|COL24A1|ENSG00000171502|transcript|ENST00000370571.7|protein_coding|7/59|n.1707+8183A>G||||||,C|intron_variant|MODIFIER|COL24A1|ENSG00000171502|transcript|ENST00000426639.5|nonsense_mediated_decay|7/58|n.1707+8183A>G||||||	collagen type XXIV alpha 1 chain
1308717	1_86081871_C_T	0	0	1	T|intron_variant|MODIFIER|COL24A1|ENSG00000171502|transcript|ENST00000370571.7|protein_coding|7/59|n.1707+7303G>A||||||,T|intron_variant|MODIFIER|COL24A1|ENSG00000171502|transcript|ENST00000426639.5|nonsense_mediated_decay|7/58|n.1707+7303G>A||||||	collagen type XXIV alpha 1 chain
1308718	1_86081998_G_A	0	0	0.958333333333333	A|intron_variant|MODIFIER|COL24A1|ENSG00000171502|transcript|ENST00000370571.7|protein_coding|7/59|n.1707+7176C>T||||||,A|intron_variant|MODIFIER|COL24A1|ENSG00000171502|transcript|ENST00000426639.5|nonsense_mediated_decay|7/58|n.1707+7176C>T||||||	collagen type XXIV alpha 1 chain
1308719	1_86112873_G_A	0	0	1	A|intron_variant|MODIFIER|COL24A1|ENSG00000171502|transcript|ENST00000370571.7|protein_coding|4/59|n.1546-253C>T||||||,A|intron_variant|MODIFIER|COL24A1|ENSG00000171502|transcript|ENST00000426639.5|nonsense_mediated_decay|4/58|n.1546-253C>T||||||	collagen type XXIV alpha 1 chain
1308720	1_86119599_C_T	0	0	1	T|intron_variant|MODIFIER|COL24A1|ENSG00000171502|transcript|ENST00000370571.7|protein_coding|3/59|n.1492-4221G>A||||||,T|intron_variant|MODIFIER|COL24A1|ENSG00000171502|transcript|ENST00000426639.5|nonsense_mediated_decay|3/58|n.1492-4221G>A||||||	collagen type XXIV alpha 1 chain
1308721	1_86119791_G_A	0	0	1	A|intron_variant|MODIFIER|COL24A1|ENSG00000171502|transcript|ENST00000370571.7|protein_coding|3/59|n.1492-4413C>T||||||,A|intron_variant|MODIFIER|COL24A1|ENSG00000171502|transcript|ENST00000426639.5|nonsense_mediated_decay|3/58|n.1492-4413C>T||||||	collagen type XXIV alpha 1 chain
1308722	1_86121392_C_T	0	0	0.967741935483871	T|intron_variant|MODIFIER|COL24A1|ENSG00000171502|transcript|ENST00000370571.7|protein_coding|3/59|n.1491+3453G>A||||||,T|intron_variant|MODIFIER|COL24A1|ENSG00000171502|transcript|ENST00000426639.5|nonsense_mediated_decay|3/58|n.1491+3453G>A||||||	collagen type XXIV alpha 1 chain
1308723	1_86123475_C_A	0	0	1	A|intron_variant|MODIFIER|COL24A1|ENSG00000171502|transcript|ENST00000370571.7|protein_coding|3/59|n.1491+1370G>T||||||,A|intron_variant|MODIFIER|COL24A1|ENSG00000171502|transcript|ENST00000426639.5|nonsense_mediated_decay|3/58|n.1491+1370G>T||||||	collagen type XXIV alpha 1 chain
1308724	1_86128528_C_T	0	0	1	T|intron_variant|MODIFIER|COL24A1|ENSG00000171502|transcript|ENST00000370571.7|protein_coding|2/59|n.122-2314G>A||||||,T|intron_variant|MODIFIER|COL24A1|ENSG00000171502|transcript|ENST00000496682.2|protein_coding|3/3|c.122-2314G>A||||||WARNING_TRANSCRIPT_INCOMPLETE,T|intron_variant|MODIFIER|COL24A1|ENSG00000171502|transcript|ENST00000426639.5|nonsense_mediated_decay|2/58|n.122-2314G>A||||||	collagen type XXIV alpha 1 chain
1308725	1_86153950_C_T	0	0	0.941176470588235	T|intron_variant|MODIFIER|COL24A1|ENSG00000171502|transcript|ENST00000370571.7|protein_coding|1/59|n.56+2391G>A||||||,T|intron_variant|MODIFIER|COL24A1|ENSG00000171502|transcript|ENST00000496682.2|protein_coding|2/3|c.56+2391G>A||||||WARNING_TRANSCRIPT_INCOMPLETE,T|intron_variant|MODIFIER|COL24A1|ENSG00000171502|transcript|ENST00000426639.5|nonsense_mediated_decay|1/58|n.56+2391G>A||||||	collagen type XXIV alpha 1 chain
1308726	1_86175246_T_C	0	0	1	INTERGENIC	NA
1308727	1_86197270_G_C	0	0	0.954545454545455	INTERGENIC	NA
1308728	1_86202513_T_C	0	0	1	INTERGENIC	NA
1308729	1_86205579_A_G	0	0	1	INTERGENIC	NA
1308730	1_86207290_T_C	0	0	1	INTERGENIC	NA
1308731	1_86207859_A_C	0	0	1	INTERGENIC	NA
1308732	1_86207886_C_A	0	0	1	INTERGENIC	NA
1308733	1_86208007_A_G	0	0	1	INTERGENIC	NA
1308734	1_86208867_A_G	0	0	1	INTERGENIC	NA
1308735	1_86209125_C_A	0	0	1	INTERGENIC	NA
1308736	1_86210663_A_G	0	0	1	INTERGENIC	NA
1308737	1_86213197_T_G	0	0	1	INTERGENIC	NA
1308738	1_86213444_A_G	0	0	1	INTERGENIC	NA
1308739	1_86214504_C_G	0	0	1	INTERGENIC	NA
1308740	1_86218547_C_T	0	0	0.961538461538462	INTERGENIC	NA
1308741	1_86218843_T_C	0	0	1	INTERGENIC	NA
1308742	1_86219608_G_T	0	0	1	INTERGENIC	NA
1308743	1_86224673_G_A	0	0	1	INTERGENIC	NA
1308744	1_86225021_A_G	0	0	1	INTERGENIC	NA
1308745	1_86226775_C_A	0	0	1	INTERGENIC	NA
1308746	1_86229080_C_T	0	0	1	INTERGENIC	NA
1308747	1_86229335_T_G	0	0	1	INTERGENIC	NA
1308748	1_86231005_C_T	0	0	1	INTERGENIC	NA
1308749	1_86232654_C_T	0	0	1	INTERGENIC	NA
1308750	1_86235569_G_A	0	0	1	INTERGENIC	NA
1308751	1_86236424_T_A	0	0	1	INTERGENIC	NA
1308752	1_86237236_A_G	0	0	1	INTERGENIC	NA
1308753	1_86237559_G_A	0	0	1	INTERGENIC	NA
1308754	1_86238857_T_A	0	0	1	INTERGENIC	NA
1308755	1_86239657_T_G	0	0	1	INTERGENIC	NA
1308756	1_86240110_G_T	0	0	1	INTERGENIC	NA
1308757	1_86249047_G_A	0	0	1	INTERGENIC	NA
1308758	1_86255111_A_G	0	0	0.966666666666667	INTERGENIC	NA
1308759	1_86271548_T_C	0	0	1	INTERGENIC	NA
1308760	1_86425248_T_A	0	0	1	A|intron_variant|MODIFIER|CLCA2|ENSG00000137975|transcript|ENST00000370565.5|protein_coding|1/13|n.187-91T>A||||||	chloride channel accessory 2
1308761	1_86454109_G_A	0	0	1	A|intron_variant|MODIFIER|CLCA2|ENSG00000137975|transcript|ENST00000370565.5|protein_coding|13/13|n.2389+507G>A||||||	chloride channel accessory 2
1308762	1_86488172_C_T	0	0	0.545454545454545	T|intron_variant|MODIFIER|CLCA1|ENSG00000016490|transcript|ENST00000234701.7|protein_coding|8/14|n.1183-824C>T||||||,T|intron_variant|MODIFIER|CLCA1|ENSG00000016490|transcript|ENST00000394711.2|protein_coding|7/13|n.1183-824C>T||||||	chloride channel accessory 1
1308763	1_86506095_A_G	0	0	1	INTERGENIC	NA
1308764	1_86621525_C_T	0	0	1	T|intron_variant|MODIFIER|CLCA4-AS1|ENSG00000236915|transcript|ENST00000456587.1|pseudogene|3/3|n.294+26412G>A||||||,T|intron_variant|MODIFIER|CLCA4-AS1|ENSG00000236915|transcript|ENST00000650379.1|pseudogene|2/4|n.2137-32122G>A||||||	CLCA4 antisense RNA 1
1308765	1_87033896_A_T	0	0	1	T|intron_variant|MODIFIER|HS2ST1|ENSG00000153936|transcript|ENST00000370550.10|protein_coding|1/6|n.125-39038A>T||||||,T|intron_variant|MODIFIER|HS2ST1|ENSG00000153936|transcript|ENST00000370551.8|protein_coding|1/4|n.125-39038A>T||||||,T|intron_variant|MODIFIER|AC093155.3|ENSG00000267561|transcript|ENST00000370548.3|protein_coding|1/7|n.47-39038A>T||||||,T|intron_variant|MODIFIER|HS2ST1|ENSG00000153936|transcript|ENST00000591456.1|protein_coding|2/4|n.-50-39038A>T||||||	heparan sulfate 2-O-sulfotransferase 1 ; novel protein
1308766	1_87051293_A_G	0	0	1	G|intron_variant|MODIFIER|HS2ST1|ENSG00000153936|transcript|ENST00000370550.10|protein_coding|1/6|n.125-21641A>G||||||,G|intron_variant|MODIFIER|HS2ST1|ENSG00000153936|transcript|ENST00000370551.8|protein_coding|1/4|n.125-21641A>G||||||,G|intron_variant|MODIFIER|AC093155.3|ENSG00000267561|transcript|ENST00000370548.3|protein_coding|1/7|n.47-21641A>G||||||,G|intron_variant|MODIFIER|HS2ST1|ENSG00000153936|transcript|ENST00000591456.1|protein_coding|2/4|n.-50-21641A>G||||||	heparan sulfate 2-O-sulfotransferase 1 ; novel protein
1308767	1_87177769_C_T	0	0	1	INTERGENIC	NA
1308768	1_87184940_G_C	0	0	1	INTERGENIC	NA
1308769	1_87185055_A_G	0	0	1	INTERGENIC	NA
1308770	1_87185364_A_T	0	0	1	INTERGENIC	NA
1308771	1_87264525_A_G	0	0	1	G|non_coding_transcript_exon_variant|MODIFIER|LINC02801|ENSG00000284240|transcript|ENST00000640362.1|pseudogene|4/4|n.3648A>G||||||	long intergenic non-protein coding RNA 2801
1308772	1_87337806_T_C	0	0	0.9	C|intron_variant|MODIFIER|LMO4|ENSG00000143013|transcript|ENST00000370544.10|protein_coding|2/4|n.237-1730T>C||||||,C|intron_variant|MODIFIER|LMO4|ENSG00000143013|transcript|ENST00000370542.1|protein_coding|2/4|n.237-1730T>C||||||,C|intron_variant|MODIFIER|LMO4|ENSG00000143013|transcript|ENST00000489303.1|processed_transcript|1/3|n.472-1730T>C||||||,C|intron_variant|MODIFIER|LMO4|ENSG00000143013|transcript|ENST00000495705.5|processed_transcript|3/3|n.469-1730T>C||||||	LIM domain only 4
1308773	1_87358866_C_A	0	0	1	A|intron_variant|MODIFIER|LINC01364|ENSG00000227290|transcript|ENST00000452509.2|pseudogene|1/3|n.116-1188G>T||||||	long intergenic non-protein coding RNA 1364
1308774	1_87436479_A_G	0	0	1	INTERGENIC	NA
1308775	1_87604382_C_T	0	0	1	INTERGENIC	NA
1308776	1_87651955_A_G	0	0	1	G|intron_variant|MODIFIER|PKN2-AS1|ENSG00000237505|transcript|ENST00000642677.1|pseudogene|2/6|n.252-13899T>C||||||	PKN2 antisense RNA 1
1308777	1_87652026_T_A	0	0	1	A|intron_variant|MODIFIER|PKN2-AS1|ENSG00000237505|transcript|ENST00000642677.1|pseudogene|2/6|n.252-13970A>T||||||	PKN2 antisense RNA 1
1308778	1_87683961_T_C	0	0	1	C|intron_variant|MODIFIER|PKN2-AS1|ENSG00000237505|transcript|ENST00000642677.1|pseudogene|2/6|n.252-45905A>G||||||	PKN2 antisense RNA 1
1308779	1_87766668_G_C	0	0	1	C|intron_variant|MODIFIER|PKN2-AS1|ENSG00000237505|transcript|ENST00000642677.1|pseudogene|2/6|n.252-128612C>G||||||,C|intron_variant|MODIFIER|PKN2-AS1|ENSG00000237505|transcript|ENST00000645056.1|pseudogene|5/5|n.661+36196C>G||||||	PKN2 antisense RNA 1
1308780	1_87791488_A_C	0	0	1	C|intron_variant|MODIFIER|PKN2-AS1|ENSG00000237505|transcript|ENST00000642677.1|pseudogene|2/6|n.252-153432T>G||||||,C|intron_variant|MODIFIER|PKN2-AS1|ENSG00000237505|transcript|ENST00000645056.1|pseudogene|5/5|n.661+11376T>G||||||	PKN2 antisense RNA 1
1308781	1_87798750_G_A	0	0	1	A|intron_variant|MODIFIER|PKN2-AS1|ENSG00000237505|transcript|ENST00000642677.1|pseudogene|2/6|n.252-160694C>T||||||,A|intron_variant|MODIFIER|PKN2-AS1|ENSG00000237505|transcript|ENST00000645056.1|pseudogene|5/5|n.661+4114C>T||||||	PKN2 antisense RNA 1
1308782	1_87828610_C_T	0	0	1	T|intron_variant|MODIFIER|PKN2-AS1|ENSG00000237505|transcript|ENST00000642677.1|pseudogene|2/6|n.252-190554G>A||||||,T|intron_variant|MODIFIER|PKN2-AS1|ENSG00000237505|transcript|ENST00000645056.1|pseudogene|4/5|n.520-25605G>A||||||	PKN2 antisense RNA 1
1308783	1_87940265_T_C	0	0	1	C|intron_variant|MODIFIER|PKN2-AS1|ENSG00000237505|transcript|ENST00000642677.1|pseudogene|2/6|n.251+94586A>G||||||,C|intron_variant|MODIFIER|PKN2-AS1|ENSG00000237505|transcript|ENST00000645056.1|pseudogene|4/5|n.519+94586A>G||||||,C|intron_variant|MODIFIER|PKN2-AS1|ENSG00000237505|transcript|ENST00000644540.1|pseudogene|2/3|n.74-36188A>G||||||,C|intron_variant|MODIFIER|PKN2-AS1|ENSG00000237505|transcript|ENST00000643530.1|pseudogene|3/3|n.218-40024A>G||||||,C|intron_variant|MODIFIER|PKN2-AS1|ENSG00000237505|transcript|ENST00000643720.1|pseudogene|4/8|n.596+25038A>G||||||	PKN2 antisense RNA 1
1308784	1_87952671_C_T	0	0	1	T|intron_variant|MODIFIER|PKN2-AS1|ENSG00000237505|transcript|ENST00000642677.1|pseudogene|2/6|n.251+82180G>A||||||,T|intron_variant|MODIFIER|PKN2-AS1|ENSG00000237505|transcript|ENST00000645056.1|pseudogene|4/5|n.519+82180G>A||||||,T|intron_variant|MODIFIER|PKN2-AS1|ENSG00000237505|transcript|ENST00000644540.1|pseudogene|2/3|n.74-48594G>A||||||,T|intron_variant|MODIFIER|PKN2-AS1|ENSG00000237505|transcript|ENST00000643530.1|pseudogene|3/3|n.218-52430G>A||||||,T|intron_variant|MODIFIER|PKN2-AS1|ENSG00000237505|transcript|ENST00000643720.1|pseudogene|4/8|n.596+12632G>A||||||	PKN2 antisense RNA 1
1308785	1_87953797_T_C	0	0	1	C|intron_variant|MODIFIER|PKN2-AS1|ENSG00000237505|transcript|ENST00000642677.1|pseudogene|2/6|n.251+81054A>G||||||,C|intron_variant|MODIFIER|PKN2-AS1|ENSG00000237505|transcript|ENST00000645056.1|pseudogene|4/5|n.519+81054A>G||||||,C|intron_variant|MODIFIER|PKN2-AS1|ENSG00000237505|transcript|ENST00000644540.1|pseudogene|2/3|n.74-49720A>G||||||,C|intron_variant|MODIFIER|PKN2-AS1|ENSG00000237505|transcript|ENST00000643530.1|pseudogene|3/3|n.218-53556A>G||||||,C|intron_variant|MODIFIER|PKN2-AS1|ENSG00000237505|transcript|ENST00000643720.1|pseudogene|4/8|n.596+11506A>G||||||	PKN2 antisense RNA 1
1308786	1_87957680_C_A	0	0	1	A|intron_variant|MODIFIER|PKN2-AS1|ENSG00000237505|transcript|ENST00000642677.1|pseudogene|2/6|n.251+77171G>T||||||,A|intron_variant|MODIFIER|PKN2-AS1|ENSG00000237505|transcript|ENST00000645056.1|pseudogene|4/5|n.519+77171G>T||||||,A|intron_variant|MODIFIER|PKN2-AS1|ENSG00000237505|transcript|ENST00000644540.1|pseudogene|2/3|n.74-53603G>T||||||,A|intron_variant|MODIFIER|PKN2-AS1|ENSG00000237505|transcript|ENST00000643530.1|pseudogene|3/3|n.218-57439G>T||||||,A|intron_variant|MODIFIER|PKN2-AS1|ENSG00000237505|transcript|ENST00000643720.1|pseudogene|4/8|n.596+7623G>T||||||	PKN2 antisense RNA 1
1308787	1_87965260_A_G	0	0	1	G|intron_variant|MODIFIER|PKN2-AS1|ENSG00000237505|transcript|ENST00000642677.1|pseudogene|2/6|n.251+69591T>C||||||,G|intron_variant|MODIFIER|PKN2-AS1|ENSG00000237505|transcript|ENST00000645056.1|pseudogene|4/5|n.519+69591T>C||||||,G|intron_variant|MODIFIER|PKN2-AS1|ENSG00000237505|transcript|ENST00000644540.1|pseudogene|2/3|n.74-61183T>C||||||,G|intron_variant|MODIFIER|PKN2-AS1|ENSG00000237505|transcript|ENST00000643530.1|pseudogene|3/3|n.218-65019T>C||||||,G|intron_variant|MODIFIER|PKN2-AS1|ENSG00000237505|transcript|ENST00000643720.1|pseudogene|4/8|n.596+43T>C||||||	PKN2 antisense RNA 1
1308788	1_87968672_A_G	0	0	0.941176470588235	G|intron_variant|MODIFIER|PKN2-AS1|ENSG00000237505|transcript|ENST00000642677.1|pseudogene|2/6|n.251+66179T>C||||||,G|intron_variant|MODIFIER|PKN2-AS1|ENSG00000237505|transcript|ENST00000645056.1|pseudogene|4/5|n.519+66179T>C||||||,G|intron_variant|MODIFIER|PKN2-AS1|ENSG00000237505|transcript|ENST00000644540.1|pseudogene|2/3|n.74-64595T>C||||||,G|intron_variant|MODIFIER|PKN2-AS1|ENSG00000237505|transcript|ENST00000643530.1|pseudogene|3/3|n.217+66179T>C||||||,G|intron_variant|MODIFIER|PKN2-AS1|ENSG00000237505|transcript|ENST00000643720.1|pseudogene|3/8|n.493-3266T>C||||||	PKN2 antisense RNA 1
1308789	1_87970600_G_A	0	0	1	A|intron_variant|MODIFIER|PKN2-AS1|ENSG00000237505|transcript|ENST00000642677.1|pseudogene|2/6|n.251+64251C>T||||||,A|intron_variant|MODIFIER|PKN2-AS1|ENSG00000237505|transcript|ENST00000645056.1|pseudogene|4/5|n.519+64251C>T||||||,A|intron_variant|MODIFIER|PKN2-AS1|ENSG00000237505|transcript|ENST00000644540.1|pseudogene|2/3|n.73+64251C>T||||||,A|intron_variant|MODIFIER|PKN2-AS1|ENSG00000237505|transcript|ENST00000643530.1|pseudogene|3/3|n.217+64251C>T||||||,A|intron_variant|MODIFIER|PKN2-AS1|ENSG00000237505|transcript|ENST00000643720.1|pseudogene|3/8|n.493-5194C>T||||||	PKN2 antisense RNA 1
1308790	1_88002610_A_C	0	0	1	C|intron_variant|MODIFIER|PKN2-AS1|ENSG00000237505|transcript|ENST00000642677.1|pseudogene|2/6|n.251+32241T>G||||||,C|intron_variant|MODIFIER|PKN2-AS1|ENSG00000237505|transcript|ENST00000645056.1|pseudogene|4/5|n.519+32241T>G||||||,C|intron_variant|MODIFIER|PKN2-AS1|ENSG00000237505|transcript|ENST00000644540.1|pseudogene|2/3|n.73+32241T>G||||||,C|intron_variant|MODIFIER|PKN2-AS1|ENSG00000237505|transcript|ENST00000643530.1|pseudogene|3/3|n.217+32241T>G||||||	PKN2 antisense RNA 1
1308791	1_88041108_G_C	0	0	1	C|intron_variant|MODIFIER|PKN2-AS1|ENSG00000237505|transcript|ENST00000642677.1|pseudogene|1/6|n.203-6209C>G||||||,C|intron_variant|MODIFIER|PKN2-AS1|ENSG00000237505|transcript|ENST00000645056.1|pseudogene|3/5|n.471-6209C>G||||||,C|intron_variant|MODIFIER|PKN2-AS1|ENSG00000237505|transcript|ENST00000644540.1|pseudogene|1/3|n.25-6209C>G||||||,C|intron_variant|MODIFIER|PKN2-AS1|ENSG00000237505|transcript|ENST00000643530.1|pseudogene|2/3|n.169-6209C>G||||||	PKN2 antisense RNA 1
1308792	1_88096396_G_A	0	0	1	A|intron_variant|MODIFIER|PKN2-AS1|ENSG00000237505|transcript|ENST00000642677.1|pseudogene|1/6|n.203-61497C>T||||||,A|intron_variant|MODIFIER|PKN2-AS1|ENSG00000237505|transcript|ENST00000645056.1|pseudogene|3/5|n.471-61497C>T||||||,A|intron_variant|MODIFIER|PKN2-AS1|ENSG00000237505|transcript|ENST00000644540.1|pseudogene|1/3|n.25-61497C>T||||||,A|intron_variant|MODIFIER|PKN2-AS1|ENSG00000237505|transcript|ENST00000643530.1|pseudogene|2/3|n.169-61497C>T||||||	PKN2 antisense RNA 1
1308793	1_88159374_C_T	0	0	1	T|intron_variant|MODIFIER|PKN2-AS1|ENSG00000237505|transcript|ENST00000642677.1|pseudogene|1/6|n.202+68722G>A||||||,T|intron_variant|MODIFIER|PKN2-AS1|ENSG00000237505|transcript|ENST00000645056.1|pseudogene|3/5|n.471-124475G>A||||||,T|intron_variant|MODIFIER|PKN2-AS1|ENSG00000237505|transcript|ENST00000644540.1|pseudogene|1/3|n.24+109778G>A||||||,T|intron_variant|MODIFIER|PKN2-AS1|ENSG00000237505|transcript|ENST00000643530.1|pseudogene|2/3|n.169-124475G>A||||||	PKN2 antisense RNA 1
1308794	1_88167009_A_G	0	0	1	G|intron_variant|MODIFIER|PKN2-AS1|ENSG00000237505|transcript|ENST00000642677.1|pseudogene|1/6|n.202+61087T>C||||||,G|intron_variant|MODIFIER|PKN2-AS1|ENSG00000237505|transcript|ENST00000645056.1|pseudogene|3/5|n.471-132110T>C||||||,G|intron_variant|MODIFIER|PKN2-AS1|ENSG00000237505|transcript|ENST00000644540.1|pseudogene|1/3|n.24+102143T>C||||||,G|intron_variant|MODIFIER|PKN2-AS1|ENSG00000237505|transcript|ENST00000643530.1|pseudogene|2/3|n.169-132110T>C||||||,G|intron_variant|MODIFIER|PKN2-AS1|ENSG00000237505|transcript|ENST00000670439.1|pseudogene|2/2|n.254-3896T>C||||||	PKN2 antisense RNA 1
1308795	1_88191005_T_C	0	0	1	C|intron_variant|MODIFIER|PKN2-AS1|ENSG00000237505|transcript|ENST00000642677.1|pseudogene|1/6|n.202+37091A>G||||||,C|intron_variant|MODIFIER|PKN2-AS1|ENSG00000237505|transcript|ENST00000645056.1|pseudogene|3/5|n.471-156106A>G||||||,C|intron_variant|MODIFIER|PKN2-AS1|ENSG00000237505|transcript|ENST00000644540.1|pseudogene|1/3|n.24+78147A>G||||||,C|intron_variant|MODIFIER|PKN2-AS1|ENSG00000237505|transcript|ENST00000643530.1|pseudogene|2/3|n.168+136182A>G||||||,C|intron_variant|MODIFIER|PKN2-AS1|ENSG00000237505|transcript|ENST00000670439.1|pseudogene|2/2|n.254-27892A>G||||||	PKN2 antisense RNA 1
1308796	1_88198325_C_T	0	0	1	T|intron_variant|MODIFIER|PKN2-AS1|ENSG00000237505|transcript|ENST00000642677.1|pseudogene|1/6|n.202+29771G>A||||||,T|intron_variant|MODIFIER|PKN2-AS1|ENSG00000237505|transcript|ENST00000645056.1|pseudogene|3/5|n.471-163426G>A||||||,T|intron_variant|MODIFIER|PKN2-AS1|ENSG00000237505|transcript|ENST00000644540.1|pseudogene|1/3|n.24+70827G>A||||||,T|intron_variant|MODIFIER|PKN2-AS1|ENSG00000237505|transcript|ENST00000643530.1|pseudogene|2/3|n.168+128862G>A||||||,T|intron_variant|MODIFIER|PKN2-AS1|ENSG00000237505|transcript|ENST00000670439.1|pseudogene|2/2|n.254-35212G>A||||||	PKN2 antisense RNA 1
