## Supplementary Data 1 for "GIP: An open-source computational pipeline for mapping genomic instability from protists to cancer cells": SNVtab.tsv (part 601 of 753)

SNV	frequency_K562	frequency_NCI_H460	frequency_T47D	EFF	gene_annotation
1308797	1_88199902_G_A	0	0	1	A|intron_variant|MODIFIER|PKN2-AS1|ENSG00000237505|transcript|ENST00000642677.1|pseudogene|1/6|n.202+28194C>T||||||,A|intron_variant|MODIFIER|PKN2-AS1|ENSG00000237505|transcript|ENST00000645056.1|pseudogene|3/5|n.471-165003C>T||||||,A|intron_variant|MODIFIER|PKN2-AS1|ENSG00000237505|transcript|ENST00000644540.1|pseudogene|1/3|n.24+69250C>T||||||,A|intron_variant|MODIFIER|PKN2-AS1|ENSG00000237505|transcript|ENST00000643530.1|pseudogene|2/3|n.168+127285C>T||||||,A|intron_variant|MODIFIER|PKN2-AS1|ENSG00000237505|transcript|ENST00000670439.1|pseudogene|2/2|n.254-36789C>T||||||	PKN2 antisense RNA 1
1308798	1_88200432_C_T	0	0	1	T|intron_variant|MODIFIER|PKN2-AS1|ENSG00000237505|transcript|ENST00000642677.1|pseudogene|1/6|n.202+27664G>A||||||,T|intron_variant|MODIFIER|PKN2-AS1|ENSG00000237505|transcript|ENST00000645056.1|pseudogene|3/5|n.471-165533G>A||||||,T|intron_variant|MODIFIER|PKN2-AS1|ENSG00000237505|transcript|ENST00000644540.1|pseudogene|1/3|n.24+68720G>A||||||,T|intron_variant|MODIFIER|PKN2-AS1|ENSG00000237505|transcript|ENST00000643530.1|pseudogene|2/3|n.168+126755G>A||||||,T|intron_variant|MODIFIER|PKN2-AS1|ENSG00000237505|transcript|ENST00000670439.1|pseudogene|2/2|n.254-37319G>A||||||	PKN2 antisense RNA 1
1308799	1_88200520_C_T	0	0	0.96969696969697	T|intron_variant|MODIFIER|PKN2-AS1|ENSG00000237505|transcript|ENST00000642677.1|pseudogene|1/6|n.202+27576G>A||||||,T|intron_variant|MODIFIER|PKN2-AS1|ENSG00000237505|transcript|ENST00000645056.1|pseudogene|3/5|n.471-165621G>A||||||,T|intron_variant|MODIFIER|PKN2-AS1|ENSG00000237505|transcript|ENST00000644540.1|pseudogene|1/3|n.24+68632G>A||||||,T|intron_variant|MODIFIER|PKN2-AS1|ENSG00000237505|transcript|ENST00000643530.1|pseudogene|2/3|n.168+126667G>A||||||,T|intron_variant|MODIFIER|PKN2-AS1|ENSG00000237505|transcript|ENST00000670439.1|pseudogene|2/2|n.254-37407G>A||||||	PKN2 antisense RNA 1
1308800	1_88200789_C_T	0	0	1	T|intron_variant|MODIFIER|PKN2-AS1|ENSG00000237505|transcript|ENST00000642677.1|pseudogene|1/6|n.202+27307G>A||||||,T|intron_variant|MODIFIER|PKN2-AS1|ENSG00000237505|transcript|ENST00000645056.1|pseudogene|3/5|n.471-165890G>A||||||,T|intron_variant|MODIFIER|PKN2-AS1|ENSG00000237505|transcript|ENST00000644540.1|pseudogene|1/3|n.24+68363G>A||||||,T|intron_variant|MODIFIER|PKN2-AS1|ENSG00000237505|transcript|ENST00000643530.1|pseudogene|2/3|n.168+126398G>A||||||,T|intron_variant|MODIFIER|PKN2-AS1|ENSG00000237505|transcript|ENST00000670439.1|pseudogene|2/2|n.254-37676G>A||||||	PKN2 antisense RNA 1
1308801	1_88201246_C_T	0	0	0.970588235294118	T|intron_variant|MODIFIER|PKN2-AS1|ENSG00000237505|transcript|ENST00000642677.1|pseudogene|1/6|n.202+26850G>A||||||,T|intron_variant|MODIFIER|PKN2-AS1|ENSG00000237505|transcript|ENST00000645056.1|pseudogene|3/5|n.471-166347G>A||||||,T|intron_variant|MODIFIER|PKN2-AS1|ENSG00000237505|transcript|ENST00000644540.1|pseudogene|1/3|n.24+67906G>A||||||,T|intron_variant|MODIFIER|PKN2-AS1|ENSG00000237505|transcript|ENST00000643530.1|pseudogene|2/3|n.168+125941G>A||||||,T|intron_variant|MODIFIER|PKN2-AS1|ENSG00000237505|transcript|ENST00000670439.1|pseudogene|2/2|n.254-38133G>A||||||	PKN2 antisense RNA 1
1308802	1_88201419_T_C	0	0	1	C|intron_variant|MODIFIER|PKN2-AS1|ENSG00000237505|transcript|ENST00000642677.1|pseudogene|1/6|n.202+26677A>G||||||,C|intron_variant|MODIFIER|PKN2-AS1|ENSG00000237505|transcript|ENST00000645056.1|pseudogene|3/5|n.471-166520A>G||||||,C|intron_variant|MODIFIER|PKN2-AS1|ENSG00000237505|transcript|ENST00000644540.1|pseudogene|1/3|n.24+67733A>G||||||,C|intron_variant|MODIFIER|PKN2-AS1|ENSG00000237505|transcript|ENST00000643530.1|pseudogene|2/3|n.168+125768A>G||||||,C|intron_variant|MODIFIER|PKN2-AS1|ENSG00000237505|transcript|ENST00000670439.1|pseudogene|2/2|n.254-38306A>G||||||	PKN2 antisense RNA 1
1308803	1_88201845_A_G	0	0	1	G|intron_variant|MODIFIER|PKN2-AS1|ENSG00000237505|transcript|ENST00000642677.1|pseudogene|1/6|n.202+26251T>C||||||,G|intron_variant|MODIFIER|PKN2-AS1|ENSG00000237505|transcript|ENST00000645056.1|pseudogene|3/5|n.471-166946T>C||||||,G|intron_variant|MODIFIER|PKN2-AS1|ENSG00000237505|transcript|ENST00000644540.1|pseudogene|1/3|n.24+67307T>C||||||,G|intron_variant|MODIFIER|PKN2-AS1|ENSG00000237505|transcript|ENST00000643530.1|pseudogene|2/3|n.168+125342T>C||||||,G|intron_variant|MODIFIER|PKN2-AS1|ENSG00000237505|transcript|ENST00000670439.1|pseudogene|2/2|n.254-38732T>C||||||	PKN2 antisense RNA 1
1308804	1_88202314_C_T	0	0	1	T|intron_variant|MODIFIER|PKN2-AS1|ENSG00000237505|transcript|ENST00000642677.1|pseudogene|1/6|n.202+25782G>A||||||,T|intron_variant|MODIFIER|PKN2-AS1|ENSG00000237505|transcript|ENST00000645056.1|pseudogene|3/5|n.471-167415G>A||||||,T|intron_variant|MODIFIER|PKN2-AS1|ENSG00000237505|transcript|ENST00000644540.1|pseudogene|1/3|n.24+66838G>A||||||,T|intron_variant|MODIFIER|PKN2-AS1|ENSG00000237505|transcript|ENST00000643530.1|pseudogene|2/3|n.168+124873G>A||||||,T|intron_variant|MODIFIER|PKN2-AS1|ENSG00000237505|transcript|ENST00000670439.1|pseudogene|2/2|n.254-39201G>A||||||	PKN2 antisense RNA 1
1308805	1_88202959_T_C	0	0	1	C|intron_variant|MODIFIER|PKN2-AS1|ENSG00000237505|transcript|ENST00000642677.1|pseudogene|1/6|n.202+25137A>G||||||,C|intron_variant|MODIFIER|PKN2-AS1|ENSG00000237505|transcript|ENST00000645056.1|pseudogene|3/5|n.471-168060A>G||||||,C|intron_variant|MODIFIER|PKN2-AS1|ENSG00000237505|transcript|ENST00000644540.1|pseudogene|1/3|n.24+66193A>G||||||,C|intron_variant|MODIFIER|PKN2-AS1|ENSG00000237505|transcript|ENST00000643530.1|pseudogene|2/3|n.168+124228A>G||||||,C|intron_variant|MODIFIER|PKN2-AS1|ENSG00000237505|transcript|ENST00000670439.1|pseudogene|2/2|n.254-39846A>G||||||	PKN2 antisense RNA 1
1308806	1_88206309_T_C	0	0	1	C|intron_variant|MODIFIER|PKN2-AS1|ENSG00000237505|transcript|ENST00000642677.1|pseudogene|1/6|n.202+21787A>G||||||,C|intron_variant|MODIFIER|PKN2-AS1|ENSG00000237505|transcript|ENST00000645056.1|pseudogene|3/5|n.471-171410A>G||||||,C|intron_variant|MODIFIER|PKN2-AS1|ENSG00000237505|transcript|ENST00000644540.1|pseudogene|1/3|n.24+62843A>G||||||,C|intron_variant|MODIFIER|PKN2-AS1|ENSG00000237505|transcript|ENST00000643530.1|pseudogene|2/3|n.168+120878A>G||||||,C|intron_variant|MODIFIER|PKN2-AS1|ENSG00000237505|transcript|ENST00000670439.1|pseudogene|2/2|n.254-43196A>G||||||	PKN2 antisense RNA 1
1308807	1_88211646_G_A	0	0	1	A|intron_variant|MODIFIER|PKN2-AS1|ENSG00000237505|transcript|ENST00000642677.1|pseudogene|1/6|n.202+16450C>T||||||,A|intron_variant|MODIFIER|PKN2-AS1|ENSG00000237505|transcript|ENST00000645056.1|pseudogene|3/5|n.471-176747C>T||||||,A|intron_variant|MODIFIER|PKN2-AS1|ENSG00000237505|transcript|ENST00000644540.1|pseudogene|1/3|n.24+57506C>T||||||,A|intron_variant|MODIFIER|PKN2-AS1|ENSG00000237505|transcript|ENST00000643530.1|pseudogene|2/3|n.168+115541C>T||||||,A|intron_variant|MODIFIER|PKN2-AS1|ENSG00000237505|transcript|ENST00000670439.1|pseudogene|2/2|n.254-48533C>T||||||	PKN2 antisense RNA 1
1308808	1_88214467_A_G	0	0	1	G|intron_variant|MODIFIER|PKN2-AS1|ENSG00000237505|transcript|ENST00000642677.1|pseudogene|1/6|n.202+13629T>C||||||,G|intron_variant|MODIFIER|PKN2-AS1|ENSG00000237505|transcript|ENST00000645056.1|pseudogene|3/5|n.471-179568T>C||||||,G|intron_variant|MODIFIER|PKN2-AS1|ENSG00000237505|transcript|ENST00000644540.1|pseudogene|1/3|n.24+54685T>C||||||,G|intron_variant|MODIFIER|PKN2-AS1|ENSG00000237505|transcript|ENST00000643530.1|pseudogene|2/3|n.168+112720T>C||||||,G|intron_variant|MODIFIER|PKN2-AS1|ENSG00000237505|transcript|ENST00000670439.1|pseudogene|2/2|n.254-51354T>C||||||	PKN2 antisense RNA 1
1308809	1_88218135_A_G	0	0	1	G|intron_variant|MODIFIER|PKN2-AS1|ENSG00000237505|transcript|ENST00000642677.1|pseudogene|1/6|n.202+9961T>C||||||,G|intron_variant|MODIFIER|PKN2-AS1|ENSG00000237505|transcript|ENST00000645056.1|pseudogene|3/5|n.471-183236T>C||||||,G|intron_variant|MODIFIER|PKN2-AS1|ENSG00000237505|transcript|ENST00000644540.1|pseudogene|1/3|n.24+51017T>C||||||,G|intron_variant|MODIFIER|PKN2-AS1|ENSG00000237505|transcript|ENST00000643530.1|pseudogene|2/3|n.168+109052T>C||||||,G|intron_variant|MODIFIER|PKN2-AS1|ENSG00000237505|transcript|ENST00000670439.1|pseudogene|2/2|n.253+51017T>C||||||	PKN2 antisense RNA 1
1308810	1_88249445_G_T	0	0	0.961538461538462	T|intron_variant|MODIFIER|PKN2-AS1|ENSG00000237505|transcript|ENST00000645056.1|pseudogene|3/5|n.471-214546C>A||||||,T|intron_variant|MODIFIER|PKN2-AS1|ENSG00000237505|transcript|ENST00000644540.1|pseudogene|1/3|n.24+19707C>A||||||,T|intron_variant|MODIFIER|PKN2-AS1|ENSG00000237505|transcript|ENST00000643530.1|pseudogene|2/3|n.168+77742C>A||||||,T|intron_variant|MODIFIER|PKN2-AS1|ENSG00000237505|transcript|ENST00000670439.1|pseudogene|2/2|n.253+19707C>A||||||	PKN2 antisense RNA 1
1308811	1_88250394_C_T	0	0	1	T|intron_variant|MODIFIER|PKN2-AS1|ENSG00000237505|transcript|ENST00000645056.1|pseudogene|3/5|n.471-215495G>A||||||,T|intron_variant|MODIFIER|PKN2-AS1|ENSG00000237505|transcript|ENST00000644540.1|pseudogene|1/3|n.24+18758G>A||||||,T|intron_variant|MODIFIER|PKN2-AS1|ENSG00000237505|transcript|ENST00000643530.1|pseudogene|2/3|n.168+76793G>A||||||,T|intron_variant|MODIFIER|PKN2-AS1|ENSG00000237505|transcript|ENST00000670439.1|pseudogene|2/2|n.253+18758G>A||||||	PKN2 antisense RNA 1
1308812	1_88274240_T_C	0	0	1	C|intron_variant|MODIFIER|PKN2-AS1|ENSG00000237505|transcript|ENST00000645056.1|pseudogene|3/5|n.471-239341A>G||||||,C|intron_variant|MODIFIER|PKN2-AS1|ENSG00000237505|transcript|ENST00000643530.1|pseudogene|2/3|n.168+52947A>G||||||	PKN2 antisense RNA 1
1308813	1_88275664_G_A	0	0	1	A|intron_variant|MODIFIER|PKN2-AS1|ENSG00000237505|transcript|ENST00000645056.1|pseudogene|3/5|n.471-240765C>T||||||,A|intron_variant|MODIFIER|PKN2-AS1|ENSG00000237505|transcript|ENST00000643530.1|pseudogene|2/3|n.168+51523C>T||||||	PKN2 antisense RNA 1
1308814	1_88276297_C_T	0	0	1	T|intron_variant|MODIFIER|PKN2-AS1|ENSG00000237505|transcript|ENST00000645056.1|pseudogene|3/5|n.471-241398G>A||||||,T|intron_variant|MODIFIER|PKN2-AS1|ENSG00000237505|transcript|ENST00000643530.1|pseudogene|2/3|n.168+50890G>A||||||	PKN2 antisense RNA 1
1308815	1_88348091_G_A	0	0	1	A|intron_variant|MODIFIER|PKN2-AS1|ENSG00000237505|transcript|ENST00000645056.1|pseudogene|3/5|n.470+180745C>T||||||	PKN2 antisense RNA 1
1308816	1_88359363_G_C	0	0	1	C|intron_variant|MODIFIER|PKN2-AS1|ENSG00000237505|transcript|ENST00000645056.1|pseudogene|3/5|n.470+169473C>G||||||	PKN2 antisense RNA 1
1308817	1_88386839_A_G	0	0	1	G|intron_variant|MODIFIER|PKN2-AS1|ENSG00000237505|transcript|ENST00000645056.1|pseudogene|3/5|n.470+141997T>C||||||	PKN2 antisense RNA 1
1308818	1_88390172_G_A	0	0	1	A|intron_variant|MODIFIER|PKN2-AS1|ENSG00000237505|transcript|ENST00000645056.1|pseudogene|3/5|n.470+138664C>T||||||	PKN2 antisense RNA 1
1308819	1_88461806_T_C	0	0	1	C|intron_variant|MODIFIER|PKN2-AS1|ENSG00000237505|transcript|ENST00000645056.1|pseudogene|3/5|n.470+67030A>G||||||	PKN2 antisense RNA 1
1308820	1_88468607_G_C	0	0	1	C|intron_variant|MODIFIER|PKN2-AS1|ENSG00000237505|transcript|ENST00000645056.1|pseudogene|3/5|n.470+60229C>G||||||	PKN2 antisense RNA 1
1308821	1_88486988_C_T	0	0	1	T|intron_variant|MODIFIER|PKN2-AS1|ENSG00000237505|transcript|ENST00000645056.1|pseudogene|3/5|n.470+41848G>A||||||,T|intron_variant|MODIFIER|PKN2-AS1|ENSG00000237505|transcript|ENST00000646400.1|pseudogene|2/3|n.383-12800G>A||||||	PKN2 antisense RNA 1
1308822	1_88609819_A_G	0	0	1	G|intron_variant|MODIFIER|PKN2-AS1|ENSG00000237505|transcript|ENST00000458097.5|pseudogene|1/3|n.42-39624T>C||||||,G|intron_variant|MODIFIER|PKN2-AS1|ENSG00000237505|transcript|ENST00000645890.1|pseudogene|1/6|n.83-38960T>C||||||,G|intron_variant|MODIFIER|PKN2-AS1|ENSG00000237505|transcript|ENST00000657030.1|pseudogene|1/4|n.54-38960T>C||||||	PKN2 antisense RNA 1
1308823	1_88638623_A_G	0	0	1	G|intron_variant|MODIFIER|PKN2-AS1|ENSG00000237505|transcript|ENST00000458097.5|pseudogene|1/3|n.41+46541T>C||||||,G|intron_variant|MODIFIER|PKN2-AS1|ENSG00000237505|transcript|ENST00000645890.1|pseudogene|1/6|n.82+46241T>C||||||,G|intron_variant|MODIFIER|PKN2-AS1|ENSG00000237505|transcript|ENST00000657030.1|pseudogene|1/4|n.53+46241T>C||||||	PKN2 antisense RNA 1
1308824	1_88657378_T_G	0	0	1	G|intron_variant|MODIFIER|PKN2-AS1|ENSG00000237505|transcript|ENST00000458097.5|pseudogene|1/3|n.41+27786A>C||||||,G|intron_variant|MODIFIER|PKN2-AS1|ENSG00000237505|transcript|ENST00000645890.1|pseudogene|1/6|n.82+27486A>C||||||,G|intron_variant|MODIFIER|PKN2-AS1|ENSG00000237505|transcript|ENST00000657030.1|pseudogene|1/4|n.53+27486A>C||||||	PKN2 antisense RNA 1
1308825	1_88896948_G_A	0	0	1	INTERGENIC	NA
1308826	1_88998855_G_T	0	0	1	INTERGENIC	NA
1308827	1_89052127_T_C	0	0	1	INTERGENIC	NA
1308828	1_89052235_C_T	0	0	1	INTERGENIC	NA
1308829	1_89085321_G_A	0	0	1	INTERGENIC	NA
1308830	1_89087337_G_A	0	0	1	INTERGENIC	NA
1308831	1_89263339_T_A	0	0	0.461538461538462	A|intron_variant|MODIFIER|GBP5|ENSG00000154451|transcript|ENST00000443807.1|protein_coding|7/7|c.1362+397A>T||||||WARNING_TRANSCRIPT_INCOMPLETE,A|intron_variant|MODIFIER|GBP5|ENSG00000154451|transcript|ENST00000490568.1|processed_transcript|2/2|n.203-2522A>T||||||,A|intron_variant|MODIFIER|AC099063.1|ENSG00000237568|transcript|ENST00000437128.1|pseudogene|1/1|n.167+2591T>A||||||,A|intron_variant|MODIFIER|GBP5|ENSG00000154451|transcript|ENST00000370459.7|protein_coding|8/10|n.1362+397A>T||||||,A|non_coding_transcript_exon_variant|MODIFIER|GBP5|ENSG00000154451|transcript|ENST00000481145.1|retained_intron|3/4|n.1125A>T||||||	guanylate binding protein 5 ; novel transcript
1308832	1_89283706_G_A	0	0	1	INTERGENIC	NA
1308833	1_89294413_A_C	0	0	1	INTERGENIC	NA
1308834	1_89295292_A_C	0	0	1	INTERGENIC	NA
1308835	1_89356859_C_T	0	0	1	INTERGENIC	NA
1308836	1_89370869_G_A	0	0	0.947368421052632	A|intron_variant|MODIFIER|GBP6|ENSG00000183347|transcript|ENST00000370456.5|protein_coding|3/10|n.318+1196G>A||||||	guanylate binding protein family member 6
1308837	1_89374580_C_T	0	0	1	T|intron_variant|MODIFIER|GBP6|ENSG00000183347|transcript|ENST00000370456.5|protein_coding|3/10|n.319-3523C>T||||||	guanylate binding protein family member 6
1308838	1_89436224_C_T	0	0	0.939393939393939	T|intron_variant|MODIFIER|AL596214.1|ENSG00000286548|transcript|ENST00000671515.1|pseudogene|5/5|n.2104-7001G>A||||||	novel transcript, antisense to LRRC8B
1308839	1_89522691_C_T	0	0	1	T|intron_variant|MODIFIER|AL596214.1|ENSG00000286548|transcript|ENST00000662176.1|pseudogene|1/4|n.257+2466G>A||||||,T|intron_variant|MODIFIER|AL596214.1|ENSG00000286548|transcript|ENST00000671515.1|pseudogene|1/5|n.316+2466G>A||||||	novel transcript, antisense to LRRC8B
1308840	1_89553691_G_A	0	0	1	A|intron_variant|MODIFIER|LRRC8B|ENSG00000197147|transcript|ENST00000439853.6|protein_coding|1/6|n.-240-14556G>A||||||,A|intron_variant|MODIFIER|LRRC8B|ENSG00000197147|transcript|ENST00000449440.5|protein_coding|2/5|n.-240-14556G>A||||||,A|intron_variant|MODIFIER|LRRC8B|ENSG00000197147|transcript|ENST00000640258.1|protein_coding|3/8|n.-567+3720G>A||||||,A|intron_variant|MODIFIER|LRRC8B|ENSG00000197147|transcript|ENST00000330947.7|protein_coding|1/5|n.-240-14556G>A||||||,A|intron_variant|MODIFIER|LRRC8B|ENSG00000197147|transcript|ENST00000639264.1|protein_coding|1/6|n.-379-14556G>A||||||	leucine rich repeat containing 8 VRAC subunit B
1308841	1_89575628_T_C	0	0	0.96875	C|intron_variant|MODIFIER|LRRC8B|ENSG00000197147|transcript|ENST00000439853.6|protein_coding|3/6|n.-124-3963T>C||||||,C|intron_variant|MODIFIER|LRRC8B|ENSG00000197147|transcript|ENST00000449440.5|protein_coding|4/5|n.-124-3963T>C||||||,C|intron_variant|MODIFIER|LRRC8B|ENSG00000197147|transcript|ENST00000640258.1|protein_coding|6/8|n.-124-3963T>C||||||,C|intron_variant|MODIFIER|LRRC8B|ENSG00000197147|transcript|ENST00000330947.7|protein_coding|3/5|n.-124-3963T>C||||||,C|intron_variant|MODIFIER|LRRC8B|ENSG00000197147|transcript|ENST00000639264.1|protein_coding|4/6|n.-125+3016T>C||||||	leucine rich repeat containing 8 VRAC subunit B
1308842	1_89601247_G_A	0	0	1	A|intron_variant|MODIFIER|LRRC8C-DT|ENSG00000231999|transcript|ENST00000443562.2|pseudogene|1/4|n.177-3043C>T||||||,A|intron_variant|MODIFIER|LRRC8C-DT|ENSG00000231999|transcript|ENST00000666228.1|pseudogene|2/3|n.219-13162C>T||||||,A|intron_variant|MODIFIER|LRRC8C-DT|ENSG00000231999|transcript|ENST00000655657.1|pseudogene|2/3|n.394-13162C>T||||||	LRRC8C divergent transcript
1308843	1_89601794_C_A	0	0	1	A|intron_variant|MODIFIER|LRRC8C-DT|ENSG00000231999|transcript|ENST00000443562.2|pseudogene|1/4|n.177-3590G>T||||||,A|intron_variant|MODIFIER|LRRC8C-DT|ENSG00000231999|transcript|ENST00000666228.1|pseudogene|2/3|n.219-13709G>T||||||,A|intron_variant|MODIFIER|LRRC8C-DT|ENSG00000231999|transcript|ENST00000655657.1|pseudogene|2/3|n.394-13709G>T||||||	LRRC8C divergent transcript
1308844	1_89603689_C_T	0	0	1	T|intron_variant|MODIFIER|LRRC8C-DT|ENSG00000231999|transcript|ENST00000443562.2|pseudogene|1/4|n.177-5485G>A||||||,T|intron_variant|MODIFIER|LRRC8C-DT|ENSG00000231999|transcript|ENST00000666228.1|pseudogene|2/3|n.219-15604G>A||||||,T|intron_variant|MODIFIER|LRRC8C-DT|ENSG00000231999|transcript|ENST00000655657.1|pseudogene|2/3|n.394-15604G>A||||||	LRRC8C divergent transcript
1308845	1_89627456_T_C	0	0	1	C|intron_variant|MODIFIER|LRRC8C-DT|ENSG00000231999|transcript|ENST00000415584.7|pseudogene|2/2|n.435-2251A>G||||||,C|intron_variant|MODIFIER|LRRC8C-DT|ENSG00000231999|transcript|ENST00000526694.2|pseudogene|2/2|n.455-630A>G||||||,C|intron_variant|MODIFIER|LRRC8C-DT|ENSG00000231999|transcript|ENST00000443562.2|pseudogene|1/4|n.176+4560A>G||||||,C|intron_variant|MODIFIER|LRRC8C-DT|ENSG00000231999|transcript|ENST00000666228.1|pseudogene|2/3|n.218+4564A>G||||||,C|intron_variant|MODIFIER|LRRC8C-DT|ENSG00000231999|transcript|ENST00000655657.1|pseudogene|2/3|n.393+4560A>G||||||,C|intron_variant|MODIFIER|LRRC8C-DT|ENSG00000231999|transcript|ENST00000666079.1|pseudogene|2/2|n.383+4560A>G||||||,C|intron_variant|MODIFIER|LRRC8C-DT|ENSG00000231999|transcript|ENST00000660266.1|pseudogene|2/2|n.373+4564A>G||||||,C|intron_variant|MODIFIER|LRRC8C-DT|ENSG00000231999|transcript|ENST00000655898.1|pseudogene|2/2|n.431-630A>G||||||,C|non_coding_transcript_exon_variant|MODIFIER|LRRC8C-DT|ENSG00000231999|transcript|ENST00000666432.1|pseudogene|2/2|n.5011A>G||||||	LRRC8C divergent transcript
1308846	1_89647268_T_G	0	0	0.96969696969697	G|intron_variant|MODIFIER|LRRC8C|ENSG00000171488|transcript|ENST00000370454.9|protein_coding|1/2|n.-5+13946T>G||||||,G|intron_variant|MODIFIER|LRRC8C|ENSG00000171488|transcript|ENST00000479252.1|processed_transcript|1/3|n.251+13946T>G||||||,G|intron_variant|MODIFIER|AC093423.2|ENSG00000230735|transcript|ENST00000429074.1|pseudogene|2/3|n.131+15582T>G||||||,G|intron_variant|MODIFIER|LRRC8C|ENSG00000171488|transcript|ENST00000482063.1|nonsense_mediated_decay|1/3|n.-5+13946T>G||||||,G|intron_variant|MODIFIER|AC093423.3|ENSG00000271949|transcript|ENST00000370453.5|nonsense_mediated_decay|1/3|n.-5+13946T>G||||||	leucine rich repeat containing 8 VRAC subunit C ; novel transcript ; novel transcript, LRRC8C-LRRC8D readthrough
1308847	1_89647281_T_G	0	0	0.971428571428571	G|intron_variant|MODIFIER|LRRC8C|ENSG00000171488|transcript|ENST00000370454.9|protein_coding|1/2|n.-5+13959T>G||||||,G|intron_variant|MODIFIER|LRRC8C|ENSG00000171488|transcript|ENST00000479252.1|processed_transcript|1/3|n.251+13959T>G||||||,G|intron_variant|MODIFIER|AC093423.2|ENSG00000230735|transcript|ENST00000429074.1|pseudogene|2/3|n.131+15595T>G||||||,G|intron_variant|MODIFIER|LRRC8C|ENSG00000171488|transcript|ENST00000482063.1|nonsense_mediated_decay|1/3|n.-5+13959T>G||||||,G|intron_variant|MODIFIER|AC093423.3|ENSG00000271949|transcript|ENST00000370453.5|nonsense_mediated_decay|1/3|n.-5+13959T>G||||||	leucine rich repeat containing 8 VRAC subunit C ; novel transcript ; novel transcript, LRRC8C-LRRC8D readthrough
1308848	1_89649710_C_T	0	0	1	T|intron_variant|MODIFIER|LRRC8C|ENSG00000171488|transcript|ENST00000370454.9|protein_coding|1/2|n.-5+16388C>T||||||,T|intron_variant|MODIFIER|LRRC8C|ENSG00000171488|transcript|ENST00000479252.1|processed_transcript|1/3|n.251+16388C>T||||||,T|intron_variant|MODIFIER|AC093423.2|ENSG00000230735|transcript|ENST00000429074.1|pseudogene|2/3|n.131+18024C>T||||||,T|intron_variant|MODIFIER|LRRC8C|ENSG00000171488|transcript|ENST00000482063.1|nonsense_mediated_decay|1/3|n.-5+16388C>T||||||,T|intron_variant|MODIFIER|AC093423.3|ENSG00000271949|transcript|ENST00000370453.5|nonsense_mediated_decay|1/3|n.-5+16388C>T||||||	leucine rich repeat containing 8 VRAC subunit C ; novel transcript ; novel transcript, LRRC8C-LRRC8D readthrough
1308849	1_89660007_G_A	0	0	0.954545454545455	A|intron_variant|MODIFIER|LRRC8C|ENSG00000171488|transcript|ENST00000370454.9|protein_coding|1/2|n.-4-26463G>A||||||,A|intron_variant|MODIFIER|LRRC8C|ENSG00000171488|transcript|ENST00000479252.1|processed_transcript|1/3|n.252-26463G>A||||||,A|intron_variant|MODIFIER|AC093423.2|ENSG00000230735|transcript|ENST00000429074.1|pseudogene|2/3|n.132-8154G>A||||||,A|intron_variant|MODIFIER|LRRC8C|ENSG00000171488|transcript|ENST00000482063.1|nonsense_mediated_decay|1/3|n.-4-26463G>A||||||,A|intron_variant|MODIFIER|AC093423.3|ENSG00000271949|transcript|ENST00000370453.5|nonsense_mediated_decay|1/3|n.-4-26463G>A||||||	leucine rich repeat containing 8 VRAC subunit C ; novel transcript ; novel transcript, LRRC8C-LRRC8D readthrough
1308850	1_89661254_A_T	0	0	1	T|intron_variant|MODIFIER|LRRC8C|ENSG00000171488|transcript|ENST00000370454.9|protein_coding|1/2|n.-4-25216A>T||||||,T|intron_variant|MODIFIER|LRRC8C|ENSG00000171488|transcript|ENST00000479252.1|processed_transcript|1/3|n.252-25216A>T||||||,T|intron_variant|MODIFIER|AC093423.2|ENSG00000230735|transcript|ENST00000429074.1|pseudogene|2/3|n.132-6907A>T||||||,T|intron_variant|MODIFIER|LRRC8C|ENSG00000171488|transcript|ENST00000482063.1|nonsense_mediated_decay|1/3|n.-4-25216A>T||||||,T|intron_variant|MODIFIER|AC093423.3|ENSG00000271949|transcript|ENST00000370453.5|nonsense_mediated_decay|1/3|n.-4-25216A>T||||||,T|non_coding_transcript_exon_variant|MODIFIER|AC093423.1|ENSG00000226394|transcript|ENST00000440817.2|processed_pseudogene|1/1|n.100T>A||||||	leucine rich repeat containing 8 VRAC subunit C ; novel transcript ; novel transcript, LRRC8C-LRRC8D readthrough ; NADH dehydrogenase (ubiquinone) 1 alpha subcomplex, 4, 9kDa (NDUFA4) pseudogene
1308851	1_89666921_C_T	0	0	1	T|intron_variant|MODIFIER|LRRC8C|ENSG00000171488|transcript|ENST00000370454.9|protein_coding|1/2|n.-4-19549C>T||||||,T|intron_variant|MODIFIER|LRRC8C|ENSG00000171488|transcript|ENST00000479252.1|processed_transcript|1/3|n.252-19549C>T||||||,T|intron_variant|MODIFIER|AC093423.2|ENSG00000230735|transcript|ENST00000429074.1|pseudogene|2/3|n.132-1240C>T||||||,T|intron_variant|MODIFIER|LRRC8C|ENSG00000171488|transcript|ENST00000482063.1|nonsense_mediated_decay|1/3|n.-4-19549C>T||||||,T|intron_variant|MODIFIER|AC093423.3|ENSG00000271949|transcript|ENST00000370453.5|nonsense_mediated_decay|1/3|n.-4-19549C>T||||||	leucine rich repeat containing 8 VRAC subunit C ; novel transcript ; novel transcript, LRRC8C-LRRC8D readthrough
1308852	1_89668459_C_G	0	0	1	G|intron_variant|MODIFIER|LRRC8C|ENSG00000171488|transcript|ENST00000370454.9|protein_coding|1/2|n.-4-18011C>G||||||,G|intron_variant|MODIFIER|LRRC8C|ENSG00000171488|transcript|ENST00000479252.1|processed_transcript|1/3|n.252-18011C>G||||||,G|intron_variant|MODIFIER|AC093423.2|ENSG00000230735|transcript|ENST00000429074.1|pseudogene|3/3|n.281+149C>G||||||,G|intron_variant|MODIFIER|LRRC8C|ENSG00000171488|transcript|ENST00000482063.1|nonsense_mediated_decay|1/3|n.-4-18011C>G||||||,G|intron_variant|MODIFIER|AC093423.3|ENSG00000271949|transcript|ENST00000370453.5|nonsense_mediated_decay|1/3|n.-4-18011C>G||||||	leucine rich repeat containing 8 VRAC subunit C ; novel transcript ; novel transcript, LRRC8C-LRRC8D readthrough
1308853	1_89668833_G_A	0	0	1	A|intron_variant|MODIFIER|LRRC8C|ENSG00000171488|transcript|ENST00000370454.9|protein_coding|1/2|n.-4-17637G>A||||||,A|intron_variant|MODIFIER|LRRC8C|ENSG00000171488|transcript|ENST00000479252.1|processed_transcript|1/3|n.252-17637G>A||||||,A|intron_variant|MODIFIER|AC093423.2|ENSG00000230735|transcript|ENST00000429074.1|pseudogene|3/3|n.281+523G>A||||||,A|intron_variant|MODIFIER|LRRC8C|ENSG00000171488|transcript|ENST00000482063.1|nonsense_mediated_decay|1/3|n.-4-17637G>A||||||,A|intron_variant|MODIFIER|AC093423.3|ENSG00000271949|transcript|ENST00000370453.5|nonsense_mediated_decay|1/3|n.-4-17637G>A||||||	leucine rich repeat containing 8 VRAC subunit C ; novel transcript ; novel transcript, LRRC8C-LRRC8D readthrough
1308854	1_89671528_A_G	0	0	1	G|intron_variant|MODIFIER|LRRC8C|ENSG00000171488|transcript|ENST00000370454.9|protein_coding|1/2|n.-4-14942A>G||||||,G|intron_variant|MODIFIER|LRRC8C|ENSG00000171488|transcript|ENST00000479252.1|processed_transcript|1/3|n.252-14942A>G||||||,G|intron_variant|MODIFIER|AC093423.2|ENSG00000230735|transcript|ENST00000429074.1|pseudogene|3/3|n.281+3218A>G||||||,G|intron_variant|MODIFIER|LRRC8C|ENSG00000171488|transcript|ENST00000482063.1|nonsense_mediated_decay|1/3|n.-4-14942A>G||||||,G|intron_variant|MODIFIER|AC093423.3|ENSG00000271949|transcript|ENST00000370453.5|nonsense_mediated_decay|1/3|n.-4-14942A>G||||||	leucine rich repeat containing 8 VRAC subunit C ; novel transcript ; novel transcript, LRRC8C-LRRC8D readthrough
1308855	1_89693033_C_A	0	0	0.96	A|intron_variant|MODIFIER|LRRC8C|ENSG00000171488|transcript|ENST00000370454.9|protein_coding|2/2|n.138+6422C>A||||||,A|intron_variant|MODIFIER|LRRC8C|ENSG00000171488|transcript|ENST00000479252.1|processed_transcript|2/3|n.393+6422C>A||||||,A|intron_variant|MODIFIER|LRRC8C|ENSG00000171488|transcript|ENST00000482063.1|nonsense_mediated_decay|2/3|n.138+6422C>A||||||,A|intron_variant|MODIFIER|AC093423.3|ENSG00000271949|transcript|ENST00000370453.5|nonsense_mediated_decay|2/3|n.138+6422C>A||||||	leucine rich repeat containing 8 VRAC subunit C ; novel transcript, LRRC8C-LRRC8D readthrough
1308856	1_89698527_C_T	0	0	0.962962962962963	T|intron_variant|MODIFIER|LRRC8C|ENSG00000171488|transcript|ENST00000370454.9|protein_coding|2/2|n.138+11916C>T||||||,T|intron_variant|MODIFIER|LRRC8C|ENSG00000171488|transcript|ENST00000479252.1|processed_transcript|2/3|n.393+11916C>T||||||,T|intron_variant|MODIFIER|LRRC8C|ENSG00000171488|transcript|ENST00000482063.1|nonsense_mediated_decay|2/3|n.139-7775C>T||||||,T|intron_variant|MODIFIER|AC093423.3|ENSG00000271949|transcript|ENST00000370453.5|nonsense_mediated_decay|2/3|n.138+11916C>T||||||	leucine rich repeat containing 8 VRAC subunit C ; novel transcript, LRRC8C-LRRC8D readthrough
1308857	1_89728193_C_T	0	0	0.956521739130435	T|intron_variant|MODIFIER|LRRC8C|ENSG00000171488|transcript|ENST00000479252.1|processed_transcript|2/3|n.394-30664C>T||||||,T|intron_variant|MODIFIER|AC093423.3|ENSG00000271949|transcript|ENST00000370453.5|nonsense_mediated_decay|2/3|n.138+41582C>T||||||	leucine rich repeat containing 8 VRAC subunit C ; novel transcript, LRRC8C-LRRC8D readthrough
1308858	1_89729340_T_C	0	0	0.928571428571429	C|intron_variant|MODIFIER|LRRC8C|ENSG00000171488|transcript|ENST00000479252.1|processed_transcript|2/3|n.394-29517T>C||||||,C|intron_variant|MODIFIER|AC093423.3|ENSG00000271949|transcript|ENST00000370453.5|nonsense_mediated_decay|2/3|n.138+42729T>C||||||	leucine rich repeat containing 8 VRAC subunit C ; novel transcript, LRRC8C-LRRC8D readthrough
1308859	1_89730993_C_T	0	0	1	T|intron_variant|MODIFIER|LRRC8C|ENSG00000171488|transcript|ENST00000479252.1|processed_transcript|2/3|n.394-27864C>T||||||,T|intron_variant|MODIFIER|AC093423.3|ENSG00000271949|transcript|ENST00000370453.5|nonsense_mediated_decay|2/3|n.138+44382C>T||||||	leucine rich repeat containing 8 VRAC subunit C ; novel transcript, LRRC8C-LRRC8D readthrough
1308860	1_89757514_C_T	0	0	1	T|intron_variant|MODIFIER|LRRC8C|ENSG00000171488|transcript|ENST00000479252.1|processed_transcript|2/3|n.394-1343C>T||||||,T|intron_variant|MODIFIER|AC093423.3|ENSG00000271949|transcript|ENST00000370453.5|nonsense_mediated_decay|2/3|n.138+70903C>T||||||	leucine rich repeat containing 8 VRAC subunit C ; novel transcript, LRRC8C-LRRC8D readthrough
1308861	1_89766621_C_T	0	0	1	T|intron_variant|MODIFIER|LRRC8C|ENSG00000171488|transcript|ENST00000416805.1|processed_transcript|1/1|n.150-1597C>T||||||,T|intron_variant|MODIFIER|AC093423.3|ENSG00000271949|transcript|ENST00000370453.5|nonsense_mediated_decay|2/3|n.139-77017C>T||||||	leucine rich repeat containing 8 VRAC subunit C ; novel transcript, LRRC8C-LRRC8D readthrough
1308862	1_89767667_T_G	0	0	0.967741935483871	G|intron_variant|MODIFIER|LRRC8C|ENSG00000171488|transcript|ENST00000416805.1|processed_transcript|1/1|n.150-551T>G||||||,G|intron_variant|MODIFIER|AC093423.3|ENSG00000271949|transcript|ENST00000370453.5|nonsense_mediated_decay|2/3|n.139-75971T>G||||||	leucine rich repeat containing 8 VRAC subunit C ; novel transcript, LRRC8C-LRRC8D readthrough
1308863	1_89771517_C_G	0	0	0.944444444444444	G|intron_variant|MODIFIER|AC093423.3|ENSG00000271949|transcript|ENST00000370453.5|nonsense_mediated_decay|2/3|n.139-72121C>G||||||	novel transcript, LRRC8C-LRRC8D readthrough
1308864	1_89772043_C_A	0	0	0.9375	A|intron_variant|MODIFIER|AC093423.3|ENSG00000271949|transcript|ENST00000370453.5|nonsense_mediated_decay|2/3|n.139-71595C>A||||||	novel transcript, LRRC8C-LRRC8D readthrough
1308865	1_89772596_G_A	0	0	1	A|intron_variant|MODIFIER|AC093423.3|ENSG00000271949|transcript|ENST00000370453.5|nonsense_mediated_decay|2/3|n.139-71042G>A||||||	novel transcript, LRRC8C-LRRC8D readthrough
1308866	1_89773408_G_A	0	0	1	A|intron_variant|MODIFIER|AC093423.3|ENSG00000271949|transcript|ENST00000370453.5|nonsense_mediated_decay|2/3|n.139-70230G>A||||||	novel transcript, LRRC8C-LRRC8D readthrough
1308867	1_89800877_C_T	0	0	0.967741935483871	T|intron_variant|MODIFIER|AC093423.3|ENSG00000271949|transcript|ENST00000370453.5|nonsense_mediated_decay|2/3|n.139-42761C>T||||||	novel transcript, LRRC8C-LRRC8D readthrough
1308868	1_89802756_G_A	0	0	0.923076923076923	A|intron_variant|MODIFIER|AC093423.3|ENSG00000271949|transcript|ENST00000370453.5|nonsense_mediated_decay|2/3|n.139-40882G>A||||||	novel transcript, LRRC8C-LRRC8D readthrough
1308869	1_89849410_C_T	0	0	0.95	T|intron_variant|MODIFIER|LRRC8D|ENSG00000171492|transcript|ENST00000394593.7|protein_coding|2/2|n.-3+5628C>T||||||,T|intron_variant|MODIFIER|LRRC8D|ENSG00000171492|transcript|ENST00000337338.9|protein_coding|2/2|n.-3+5628C>T||||||,T|intron_variant|MODIFIER|LRRC8D|ENSG00000171492|transcript|ENST00000527156.1|protein_coding|1/1|n.-3+5628C>T||||||,T|intron_variant|MODIFIER|LRRC8D|ENSG00000171492|transcript|ENST00000414841.1|protein_coding|2/2|n.-3+5628C>T||||||,T|intron_variant|MODIFIER|LRRC8D|ENSG00000171492|transcript|ENST00000441269.2|protein_coding|1/1|n.-3+2752C>T||||||,T|intron_variant|MODIFIER|LRRC8D|ENSG00000171492|transcript|ENST00000525774.5|protein_coding|2/3|n.-74+5628C>T||||||,T|intron_variant|MODIFIER|LRRC8D|ENSG00000171492|transcript|ENST00000532201.5|protein_coding|2/2|n.-3+5628C>T||||||,T|intron_variant|MODIFIER|AC093423.3|ENSG00000271949|transcript|ENST00000370453.5|nonsense_mediated_decay|3/3|n.*127+5628C>T||||||	leucine rich repeat containing 8 VRAC subunit D ; novel transcript, LRRC8C-LRRC8D readthrough
1308870	1_89861034_T_A	0	0	1	A|intron_variant|MODIFIER|LRRC8D|ENSG00000171492|transcript|ENST00000394593.7|protein_coding|2/2|n.-3+17252T>A||||||,A|intron_variant|MODIFIER|LRRC8D|ENSG00000171492|transcript|ENST00000337338.9|protein_coding|2/2|n.-3+17252T>A||||||,A|intron_variant|MODIFIER|LRRC8D|ENSG00000171492|transcript|ENST00000527156.1|protein_coding|1/1|n.-3+17252T>A||||||,A|intron_variant|MODIFIER|LRRC8D|ENSG00000171492|transcript|ENST00000414841.1|protein_coding|2/2|n.-3+17252T>A||||||,A|intron_variant|MODIFIER|LRRC8D|ENSG00000171492|transcript|ENST00000441269.2|protein_coding|1/1|n.-3+14376T>A||||||,A|intron_variant|MODIFIER|LRRC8D|ENSG00000171492|transcript|ENST00000525774.5|protein_coding|2/3|n.-74+17252T>A||||||,A|intron_variant|MODIFIER|LRRC8D|ENSG00000171492|transcript|ENST00000532201.5|protein_coding|2/2|n.-3+17252T>A||||||,A|intron_variant|MODIFIER|AC093423.3|ENSG00000271949|transcript|ENST00000370453.5|nonsense_mediated_decay|3/3|n.*127+17252T>A||||||	leucine rich repeat containing 8 VRAC subunit D ; novel transcript, LRRC8C-LRRC8D readthrough
1308871	1_89873634_C_T	0	0	1	T|intron_variant|MODIFIER|LRRC8D|ENSG00000171492|transcript|ENST00000394593.7|protein_coding|2/2|n.-3+29852C>T||||||,T|intron_variant|MODIFIER|LRRC8D|ENSG00000171492|transcript|ENST00000337338.9|protein_coding|2/2|n.-3+29852C>T||||||,T|intron_variant|MODIFIER|LRRC8D|ENSG00000171492|transcript|ENST00000527156.1|protein_coding|1/1|n.-3+29852C>T||||||,T|intron_variant|MODIFIER|LRRC8D|ENSG00000171492|transcript|ENST00000414841.1|protein_coding|2/2|n.-3+29852C>T||||||,T|intron_variant|MODIFIER|LRRC8D|ENSG00000171492|transcript|ENST00000441269.2|protein_coding|1/1|n.-3+26976C>T||||||,T|intron_variant|MODIFIER|LRRC8D|ENSG00000171492|transcript|ENST00000525774.5|protein_coding|2/3|n.-74+29852C>T||||||,T|intron_variant|MODIFIER|LRRC8D|ENSG00000171492|transcript|ENST00000532201.5|protein_coding|2/2|n.-3+29852C>T||||||,T|intron_variant|MODIFIER|AC093423.3|ENSG00000271949|transcript|ENST00000370453.5|nonsense_mediated_decay|3/3|n.*127+29852C>T||||||	leucine rich repeat containing 8 VRAC subunit D ; novel transcript, LRRC8C-LRRC8D readthrough
1308872	1_89873841_G_A	0	0	0.941176470588235	A|intron_variant|MODIFIER|LRRC8D|ENSG00000171492|transcript|ENST00000394593.7|protein_coding|2/2|n.-3+30059G>A||||||,A|intron_variant|MODIFIER|LRRC8D|ENSG00000171492|transcript|ENST00000337338.9|protein_coding|2/2|n.-3+30059G>A||||||,A|intron_variant|MODIFIER|LRRC8D|ENSG00000171492|transcript|ENST00000527156.1|protein_coding|1/1|n.-3+30059G>A||||||,A|intron_variant|MODIFIER|LRRC8D|ENSG00000171492|transcript|ENST00000414841.1|protein_coding|2/2|n.-3+30059G>A||||||,A|intron_variant|MODIFIER|LRRC8D|ENSG00000171492|transcript|ENST00000441269.2|protein_coding|1/1|n.-3+27183G>A||||||,A|intron_variant|MODIFIER|LRRC8D|ENSG00000171492|transcript|ENST00000525774.5|protein_coding|2/3|n.-74+30059G>A||||||,A|intron_variant|MODIFIER|LRRC8D|ENSG00000171492|transcript|ENST00000532201.5|protein_coding|2/2|n.-3+30059G>A||||||,A|intron_variant|MODIFIER|AC093423.3|ENSG00000271949|transcript|ENST00000370453.5|nonsense_mediated_decay|3/3|n.*127+30059G>A||||||	leucine rich repeat containing 8 VRAC subunit D ; novel transcript, LRRC8C-LRRC8D readthrough
1308873	1_89874110_A_G	0	0	0.952380952380952	G|intron_variant|MODIFIER|LRRC8D|ENSG00000171492|transcript|ENST00000394593.7|protein_coding|2/2|n.-3+30328A>G||||||,G|intron_variant|MODIFIER|LRRC8D|ENSG00000171492|transcript|ENST00000337338.9|protein_coding|2/2|n.-3+30328A>G||||||,G|intron_variant|MODIFIER|LRRC8D|ENSG00000171492|transcript|ENST00000527156.1|protein_coding|1/1|n.-3+30328A>G||||||,G|intron_variant|MODIFIER|LRRC8D|ENSG00000171492|transcript|ENST00000414841.1|protein_coding|2/2|n.-3+30328A>G||||||,G|intron_variant|MODIFIER|LRRC8D|ENSG00000171492|transcript|ENST00000441269.2|protein_coding|1/1|n.-3+27452A>G||||||,G|intron_variant|MODIFIER|LRRC8D|ENSG00000171492|transcript|ENST00000525774.5|protein_coding|2/3|n.-74+30328A>G||||||,G|intron_variant|MODIFIER|LRRC8D|ENSG00000171492|transcript|ENST00000532201.5|protein_coding|2/2|n.-3+30328A>G||||||,G|intron_variant|MODIFIER|AC093423.3|ENSG00000271949|transcript|ENST00000370453.5|nonsense_mediated_decay|3/3|n.*127+30328A>G||||||	leucine rich repeat containing 8 VRAC subunit D ; novel transcript, LRRC8C-LRRC8D readthrough
1308874	1_89876539_T_C	0	0	1	C|intron_variant|MODIFIER|LRRC8D|ENSG00000171492|transcript|ENST00000394593.7|protein_coding|2/2|n.-3+32757T>C||||||,C|intron_variant|MODIFIER|LRRC8D|ENSG00000171492|transcript|ENST00000337338.9|protein_coding|2/2|n.-3+32757T>C||||||,C|intron_variant|MODIFIER|LRRC8D|ENSG00000171492|transcript|ENST00000527156.1|protein_coding|1/1|n.-3+32757T>C||||||,C|intron_variant|MODIFIER|LRRC8D|ENSG00000171492|transcript|ENST00000414841.1|protein_coding|2/2|n.-3+32757T>C||||||,C|intron_variant|MODIFIER|LRRC8D|ENSG00000171492|transcript|ENST00000441269.2|protein_coding|1/1|n.-3+29881T>C||||||,C|intron_variant|MODIFIER|LRRC8D|ENSG00000171492|transcript|ENST00000525774.5|protein_coding|2/3|n.-74+32757T>C||||||,C|intron_variant|MODIFIER|LRRC8D|ENSG00000171492|transcript|ENST00000532201.5|protein_coding|2/2|n.-3+32757T>C||||||,C|intron_variant|MODIFIER|AC093423.3|ENSG00000271949|transcript|ENST00000370453.5|nonsense_mediated_decay|3/3|n.*127+32757T>C||||||	leucine rich repeat containing 8 VRAC subunit D ; novel transcript, LRRC8C-LRRC8D readthrough
1308875	1_89883788_C_T	0	0	1	T|intron_variant|MODIFIER|LRRC8D|ENSG00000171492|transcript|ENST00000394593.7|protein_coding|2/2|n.-3+40006C>T||||||,T|intron_variant|MODIFIER|LRRC8D|ENSG00000171492|transcript|ENST00000337338.9|protein_coding|2/2|n.-3+40006C>T||||||,T|intron_variant|MODIFIER|LRRC8D|ENSG00000171492|transcript|ENST00000527156.1|protein_coding|1/1|n.-3+40006C>T||||||,T|intron_variant|MODIFIER|LRRC8D|ENSG00000171492|transcript|ENST00000414841.1|protein_coding|2/2|n.-3+40006C>T||||||,T|intron_variant|MODIFIER|LRRC8D|ENSG00000171492|transcript|ENST00000441269.2|protein_coding|1/1|n.-3+37130C>T||||||,T|intron_variant|MODIFIER|LRRC8D|ENSG00000171492|transcript|ENST00000525774.5|protein_coding|2/3|n.-74+40006C>T||||||,T|intron_variant|MODIFIER|LRRC8D|ENSG00000171492|transcript|ENST00000532201.5|protein_coding|2/2|n.-3+40006C>T||||||,T|intron_variant|MODIFIER|AC093423.3|ENSG00000271949|transcript|ENST00000370453.5|nonsense_mediated_decay|3/3|n.*127+40006C>T||||||	leucine rich repeat containing 8 VRAC subunit D ; novel transcript, LRRC8C-LRRC8D readthrough
1308876	1_89901905_T_A	0	0	1	A|intron_variant|MODIFIER|LRRC8D|ENSG00000171492|transcript|ENST00000394593.7|protein_coding|2/2|n.-2-31162T>A||||||,A|intron_variant|MODIFIER|LRRC8D|ENSG00000171492|transcript|ENST00000337338.9|protein_coding|2/2|n.-2-31162T>A||||||,A|intron_variant|MODIFIER|LRRC8D|ENSG00000171492|transcript|ENST00000527156.1|protein_coding|1/1|n.-2-31162T>A||||||,A|intron_variant|MODIFIER|LRRC8D|ENSG00000171492|transcript|ENST00000414841.1|protein_coding|2/2|n.-2-31162T>A||||||,A|intron_variant|MODIFIER|LRRC8D|ENSG00000171492|transcript|ENST00000441269.2|protein_coding|1/1|n.-2-31162T>A||||||,A|intron_variant|MODIFIER|LRRC8D|ENSG00000171492|transcript|ENST00000525774.5|protein_coding|2/3|n.-73-27903T>A||||||,A|intron_variant|MODIFIER|LRRC8D|ENSG00000171492|transcript|ENST00000532201.5|protein_coding|2/2|n.-2-31162T>A||||||,A|intron_variant|MODIFIER|AC093423.3|ENSG00000271949|transcript|ENST00000370453.5|nonsense_mediated_decay|3/3|n.*128-31162T>A||||||	leucine rich repeat containing 8 VRAC subunit D ; novel transcript, LRRC8C-LRRC8D readthrough
1308877	1_89906217_A_G	0	0	1	G|intron_variant|MODIFIER|LRRC8D|ENSG00000171492|transcript|ENST00000394593.7|protein_coding|2/2|n.-2-26850A>G||||||,G|intron_variant|MODIFIER|LRRC8D|ENSG00000171492|transcript|ENST00000337338.9|protein_coding|2/2|n.-2-26850A>G||||||,G|intron_variant|MODIFIER|LRRC8D|ENSG00000171492|transcript|ENST00000527156.1|protein_coding|1/1|n.-2-26850A>G||||||,G|intron_variant|MODIFIER|LRRC8D|ENSG00000171492|transcript|ENST00000414841.1|protein_coding|2/2|n.-2-26850A>G||||||,G|intron_variant|MODIFIER|LRRC8D|ENSG00000171492|transcript|ENST00000441269.2|protein_coding|1/1|n.-2-26850A>G||||||,G|intron_variant|MODIFIER|LRRC8D|ENSG00000171492|transcript|ENST00000525774.5|protein_coding|2/3|n.-73-23591A>G||||||,G|intron_variant|MODIFIER|LRRC8D|ENSG00000171492|transcript|ENST00000532201.5|protein_coding|2/2|n.-2-26850A>G||||||,G|intron_variant|MODIFIER|AC093423.3|ENSG00000271949|transcript|ENST00000370453.5|nonsense_mediated_decay|3/3|n.*128-26850A>G||||||	leucine rich repeat containing 8 VRAC subunit D ; novel transcript, LRRC8C-LRRC8D readthrough
1308878	1_89935676_G_A	0	0	1	A|3_prime_UTR_variant|MODIFIER|LRRC8D|ENSG00000171492|transcript|ENST00000394593.7|protein_coding|3/3|n.*34G>A|||||34|,A|3_prime_UTR_variant|MODIFIER|LRRC8D|ENSG00000171492|transcript|ENST00000337338.9|protein_coding|3/3|n.*34G>A|||||34|,A|non_coding_transcript_exon_variant|MODIFIER|LRRC8D|ENSG00000171492|transcript|ENST00000394593.7|protein_coding|3/3|n.*34G>A||||||,A|non_coding_transcript_exon_variant|MODIFIER|LRRC8D|ENSG00000171492|transcript|ENST00000337338.9|protein_coding|3/3|n.*34G>A||||||	leucine rich repeat containing 8 VRAC subunit D
1308879	1_89987614_A_C	0	0	1	INTERGENIC	NA
1308880	1_89993292_T_C	0	0	1	INTERGENIC	NA
1308881	1_90008292_T_G	0	0	0.95	G|intron_variant|MODIFIER|ZNF326|ENSG00000162664|transcript|ENST00000340281.9|protein_coding|5/11|n.615+542T>G||||||,G|intron_variant|MODIFIER|ZNF326|ENSG00000162664|transcript|ENST00000394583.7|nonsense_mediated_decay|3/9|n.152-1796T>G||||||,G|intron_variant|MODIFIER|ZNF326|ENSG00000162664|transcript|ENST00000370447.3|protein_coding|5/11|n.348+542T>G||||||	zinc finger protein 326
1308882	1_90071759_A_G	0	0	1	INTERGENIC	NA
1308883	1_90194007_C_T	0	0	1	INTERGENIC	NA
1308884	1_90196153_C_T	0	0	1	INTERGENIC	NA
1308885	1_90202266_C_T	0	0	1	INTERGENIC	NA
1308886	1_90240397_A_T	0	0	0.958333333333333	INTERGENIC	NA
1308887	1_90240930_G_T	0	0	1	INTERGENIC	NA
1308888	1_90274703_G_A	0	0	0.96	A|intron_variant|MODIFIER|AC098656.1|ENSG00000287406|transcript|ENST00000663908.1|pseudogene|3/5|n.328-6858G>A||||||	novel transcript
1308889	1_90277734_A_G	0	0	0.947368421052632	G|intron_variant|MODIFIER|AC098656.1|ENSG00000287406|transcript|ENST00000663908.1|pseudogene|3/5|n.328-3827A>G||||||	novel transcript
1308890	1_90278036_T_C	0	0	1	C|intron_variant|MODIFIER|AC098656.1|ENSG00000287406|transcript|ENST00000663908.1|pseudogene|3/5|n.328-3525T>C||||||	novel transcript
1308891	1_90282331_G_A	0	0	1	A|non_coding_transcript_exon_variant|MODIFIER|AC098656.1|ENSG00000287406|transcript|ENST00000663908.1|pseudogene|5/6|n.569G>A||||||	novel transcript
1308892	1_90307623_T_C	0	0	1	INTERGENIC	NA
1308893	1_90314834_G_A	0	0	1	INTERGENIC	NA
1308894	1_90320697_G_A	0	0	1	INTERGENIC	NA
1308895	1_90321056_C_T	0	0	1	INTERGENIC	NA
1308896	1_90351221_T_C	0	0	1	INTERGENIC	NA
1308897	1_90353759_T_C	0	0	1	INTERGENIC	NA
1308898	1_90354257_A_G	0	0	0.954545454545455	INTERGENIC	NA
1308899	1_90356019_A_G	0	0	1	INTERGENIC	NA
1308900	1_90356034_T_C	0	0	1	INTERGENIC	NA
1308901	1_90357148_G_A	0	0	1	INTERGENIC	NA
1308902	1_90358119_G_A	0	0	1	INTERGENIC	NA
1308903	1_90358291_T_C	0	0	1	INTERGENIC	NA
1308904	1_90358375_C_T	0	0	1	INTERGENIC	NA
1308905	1_90358429_C_T	0	0	1	INTERGENIC	NA
1308906	1_90359265_T_C	0	0	1	INTERGENIC	NA
1308907	1_90360836_T_C	0	0	1	INTERGENIC	NA
1308908	1_90361374_T_C	0	0	1	INTERGENIC	NA
1308909	1_90363771_A_G	0	0	1	INTERGENIC	NA
1308910	1_90370258_C_G	0	0	0.947368421052632	INTERGENIC	NA
1308911	1_90379612_G_T	0	0	1	INTERGENIC	NA
1308912	1_90395475_A_G	0	0	1	G|intron_variant|MODIFIER|AL627316.1|ENSG00000287372|transcript|ENST00000653744.1|pseudogene|2/2|n.539-5147T>C||||||,G|non_coding_transcript_exon_variant|MODIFIER|AL627316.1|ENSG00000287372|transcript|ENST00000661553.1|pseudogene|2/3|n.269T>C||||||	novel transcript
1308913	1_90399939_C_T	0	0	1	T|intron_variant|MODIFIER|AL627316.1|ENSG00000287372|transcript|ENST00000653744.1|pseudogene|2/2|n.538+821G>A||||||,T|intron_variant|MODIFIER|AL627316.1|ENSG00000287372|transcript|ENST00000661553.1|pseudogene|1/2|n.222+821G>A||||||,T|non_coding_transcript_exon_variant|MODIFIER|AL627316.1|ENSG00000287372|transcript|ENST00000655087.1|pseudogene|2/2|n.1608G>A||||||	novel transcript
1308914	1_90400261_A_G	0	0	1	G|intron_variant|MODIFIER|AL627316.1|ENSG00000287372|transcript|ENST00000653744.1|pseudogene|2/2|n.538+499T>C||||||,G|intron_variant|MODIFIER|AL627316.1|ENSG00000287372|transcript|ENST00000661553.1|pseudogene|1/2|n.222+499T>C||||||,G|non_coding_transcript_exon_variant|MODIFIER|AL627316.1|ENSG00000287372|transcript|ENST00000655087.1|pseudogene|2/2|n.1286T>C||||||	novel transcript
1308915	1_90442285_G_T	0	0	1	INTERGENIC	NA
1308916	1_90444076_T_C	0	0	1	INTERGENIC	NA
1308917	1_90444987_C_T	0	0	1	INTERGENIC	NA
1308918	1_90448025_T_C	0	0	1	INTERGENIC	NA
1308919	1_90449814_A_C	0	0	1	INTERGENIC	NA
1308920	1_90450515_A_G	0	0	1	INTERGENIC	NA
1308921	1_90454465_G_A	0	0	0.962962962962963	INTERGENIC	NA
1308922	1_90459878_T_A	0	0	1	INTERGENIC	NA
1308923	1_90460425_C_A	0	0	1	INTERGENIC	NA
1308924	1_90460737_G_A	0	0	1	INTERGENIC	NA
1308925	1_90647621_T_C	0	0	1	INTERGENIC	NA
1308926	1_90683817_T_C	0	0	1	INTERGENIC	NA
1308927	1_90692623_C_A	0	0	1	INTERGENIC	NA
1308928	1_90743435_G_A	0	0	0.933333333333333	INTERGENIC	NA
1308929	1_90744780_A_G	0	0	1	INTERGENIC	NA
1308930	1_90836250_A_G	0	0	1	G|intron_variant|MODIFIER|LINC02609|ENSG00000233593|transcript|ENST00000635581.2|pseudogene|1/3|n.177-4054T>C||||||,G|intron_variant|MODIFIER|LINC02609|ENSG00000233593|transcript|ENST00000606660.1|retained_intron|1/1|n.137-4054T>C||||||,G|intron_variant|MODIFIER|LINC02609|ENSG00000233593|transcript|ENST00000443802.2|retained_intron|2/2|n.392+1300T>C||||||,G|intron_variant|MODIFIER|LINC02609|ENSG00000233593|transcript|ENST00000634619.2|pseudogene|2/4|n.381+1300T>C||||||,G|intron_variant|MODIFIER|LINC02609|ENSG00000233593|transcript|ENST00000659034.1|pseudogene|1/2|n.175+15233T>C||||||,G|intron_variant|MODIFIER|LINC02788|ENSG00000285532|transcript|ENST00000662449.1|pseudogene|1/3|n.260+331A>G||||||,G|intron_variant|MODIFIER|LINC02609|ENSG00000233593|transcript|ENST00000671059.1|pseudogene|1/2|n.46+15233T>C||||||,G|intron_variant|MODIFIER|LINC02609|ENSG00000233593|transcript|ENST00000657053.1|pseudogene|1/3|n.91-4054T>C||||||,G|intron_variant|MODIFIER|LINC02609|ENSG00000233593|transcript|ENST00000669273.1|pseudogene|1/2|n.113+15291T>C||||||,G|intron_variant|MODIFIER|LINC02609|ENSG00000233593|transcript|ENST00000668679.1|pseudogene|1/2|n.150-4054T>C||||||,G|intron_variant|MODIFIER|LINC02609|ENSG00000233593|transcript|ENST00000653770.1|pseudogene|1/2|n.160-4054T>C||||||,G|intron_variant|MODIFIER|LINC02609|ENSG00000233593|transcript|ENST00000658618.1|pseudogene|1/1|n.177-4054T>C||||||,G|intron_variant|MODIFIER|LINC02609|ENSG00000233593|transcript|ENST00000655784.1|pseudogene|1/1|n.172-4054T>C||||||,G|intron_variant|MODIFIER|LINC02609|ENSG00000233593|transcript|ENST00000664774.1|pseudogene|2/2|n.329+1300T>C||||||,G|non_coding_transcript_exon_variant|MODIFIER|LINC02609|ENSG00000233593|transcript|ENST00000670363.1|pseudogene|1/2|n.179T>C||||||	long intergenic non-protein coding RNA 2609 ; long intergenic non-protein coding RNA 2788
1308931	1_90843701_A_G	0	0	1	G|intron_variant|MODIFIER|LINC02609|ENSG00000233593|transcript|ENST00000635581.2|pseudogene|1/3|n.176+7782T>C||||||,G|intron_variant|MODIFIER|LINC02609|ENSG00000233593|transcript|ENST00000606660.1|retained_intron|1/1|n.136+7782T>C||||||,G|intron_variant|MODIFIER|LINC02609|ENSG00000233593|transcript|ENST00000443802.2|retained_intron|1/2|n.177-5936T>C||||||,G|intron_variant|MODIFIER|LINC02609|ENSG00000233593|transcript|ENST00000634619.2|pseudogene|1/4|n.166-5936T>C||||||,G|intron_variant|MODIFIER|LINC02609|ENSG00000233593|transcript|ENST00000659034.1|pseudogene|1/2|n.175+7782T>C||||||,G|intron_variant|MODIFIER|LINC02788|ENSG00000285532|transcript|ENST00000662449.1|pseudogene|1/3|n.261-1953A>G||||||,G|intron_variant|MODIFIER|LINC02609|ENSG00000233593|transcript|ENST00000671059.1|pseudogene|1/2|n.46+7782T>C||||||,G|intron_variant|MODIFIER|LINC02609|ENSG00000233593|transcript|ENST00000657053.1|pseudogene|1/3|n.90+7840T>C||||||,G|intron_variant|MODIFIER|LINC02609|ENSG00000233593|transcript|ENST00000669273.1|pseudogene|1/2|n.113+7840T>C||||||,G|intron_variant|MODIFIER|LINC02609|ENSG00000233593|transcript|ENST00000668679.1|pseudogene|1/2|n.149+7782T>C||||||,G|intron_variant|MODIFIER|LINC02609|ENSG00000233593|transcript|ENST00000653770.1|pseudogene|1/2|n.159+7782T>C||||||,G|intron_variant|MODIFIER|LINC02609|ENSG00000233593|transcript|ENST00000658618.1|pseudogene|1/1|n.176+7782T>C||||||,G|intron_variant|MODIFIER|LINC02609|ENSG00000233593|transcript|ENST00000655784.1|pseudogene|1/1|n.171+7782T>C||||||,G|intron_variant|MODIFIER|LINC02609|ENSG00000233593|transcript|ENST00000664774.1|pseudogene|1/2|n.114-5936T>C||||||,G|intron_variant|MODIFIER|LINC02609|ENSG00000233593|transcript|ENST00000670028.1|pseudogene|1/1|n.139-5936T>C||||||,G|intron_variant|MODIFIER|LINC02788|ENSG00000285532|transcript|ENST00000650406.1|pseudogene|1/3|n.59-1953A>G||||||	long intergenic non-protein coding RNA 2609 ; long intergenic non-protein coding RNA 2788
1308932	1_90852143_G_A	0	0	1	A|intron_variant|MODIFIER|LINC01763|ENSG00000225446|transcript|ENST00000655113.1|pseudogene|1/1|n.295+727G>A||||||,A|non_coding_transcript_exon_variant|MODIFIER|LINC01763|ENSG00000225446|transcript|ENST00000425185.2|pseudogene|1/2|n.385G>A||||||	long intergenic non-protein coding RNA 1763
1308933	1_90916122_G_A	0	0	1	A|3_prime_UTR_variant|MODIFIER|ZNF644|ENSG00000122482|transcript|ENST00000347275.9|protein_coding|4/4|n.*679C>T|||||679|,A|3_prime_UTR_variant|MODIFIER|ZNF644|ENSG00000122482|transcript|ENST00000337393.10|protein_coding|6/6|n.*679C>T|||||679|,A|3_prime_UTR_variant|MODIFIER|ZNF644|ENSG00000122482|transcript|ENST00000370440.5|protein_coding|6/6|n.*679C>T|||||679|,A|non_coding_transcript_exon_variant|MODIFIER|ZNF644|ENSG00000122482|transcript|ENST00000347275.9|protein_coding|4/4|n.*679C>T||||||,A|non_coding_transcript_exon_variant|MODIFIER|ZNF644|ENSG00000122482|transcript|ENST00000337393.10|protein_coding|6/6|n.*679C>T||||||,A|non_coding_transcript_exon_variant|MODIFIER|ZNF644|ENSG00000122482|transcript|ENST00000370440.5|protein_coding|6/6|n.*679C>T||||||	zinc finger protein 644
1308934	1_90918032_T_G	0	0	1	G|intron_variant|MODIFIER|ZNF644|ENSG00000122482|transcript|ENST00000347275.9|protein_coding|3/3|n.125+20A>C||||||,G|intron_variant|MODIFIER|ZNF644|ENSG00000122482|transcript|ENST00000337393.10|protein_coding|5/5|n.3791+20A>C||||||,G|intron_variant|MODIFIER|ZNF644|ENSG00000122482|transcript|ENST00000361321.5|protein_coding|3/3|n.125+20A>C||||||,G|intron_variant|MODIFIER|ZNF644|ENSG00000122482|transcript|ENST00000482709.1|processed_transcript|1/1|n.340+20A>C||||||,G|intron_variant|MODIFIER|ZNF644|ENSG00000122482|transcript|ENST00000467231.5|processed_transcript|4/4|n.250+20A>C||||||,G|intron_variant|MODIFIER|ZNF644|ENSG00000122482|transcript|ENST00000370440.5|protein_coding|5/5|n.3791+20A>C||||||,G|intron_variant|MODIFIER|ZNF644|ENSG00000122482|transcript|ENST00000479798.1|processed_transcript|2/2|n.224+20A>C||||||	zinc finger protein 644
1308935	1_90923836_A_G	0	0	1	G|intron_variant|MODIFIER|ZNF644|ENSG00000122482|transcript|ENST00000347275.9|protein_coding|2/3|n.23-5682T>C||||||,G|intron_variant|MODIFIER|ZNF644|ENSG00000122482|transcript|ENST00000337393.10|protein_coding|4/5|n.3689-5682T>C||||||,G|intron_variant|MODIFIER|ZNF644|ENSG00000122482|transcript|ENST00000361321.5|protein_coding|2/3|n.23-5682T>C||||||,G|intron_variant|MODIFIER|ZNF644|ENSG00000122482|transcript|ENST00000467231.5|processed_transcript|3/4|n.148-5682T>C||||||,G|intron_variant|MODIFIER|ZNF644|ENSG00000122482|transcript|ENST00000370440.5|protein_coding|4/5|n.3689-5682T>C||||||,G|intron_variant|MODIFIER|ZNF644|ENSG00000122482|transcript|ENST00000479798.1|processed_transcript|1/2|n.122-5682T>C||||||	zinc finger protein 644
1308936	1_90925982_C_G	0	0	1	G|intron_variant|MODIFIER|ZNF644|ENSG00000122482|transcript|ENST00000347275.9|protein_coding|2/3|n.23-7828G>C||||||,G|intron_variant|MODIFIER|ZNF644|ENSG00000122482|transcript|ENST00000337393.10|protein_coding|4/5|n.3689-7828G>C||||||,G|intron_variant|MODIFIER|ZNF644|ENSG00000122482|transcript|ENST00000361321.5|protein_coding|2/3|n.23-7828G>C||||||,G|intron_variant|MODIFIER|ZNF644|ENSG00000122482|transcript|ENST00000467231.5|processed_transcript|3/4|n.148-7828G>C||||||,G|intron_variant|MODIFIER|ZNF644|ENSG00000122482|transcript|ENST00000370440.5|protein_coding|4/5|n.3689-7828G>C||||||,G|intron_variant|MODIFIER|ZNF644|ENSG00000122482|transcript|ENST00000479798.1|processed_transcript|1/2|n.122-7828G>C||||||	zinc finger protein 644
1308937	1_90929710_C_T	0	0	1	T|intron_variant|MODIFIER|ZNF644|ENSG00000122482|transcript|ENST00000347275.9|protein_coding|2/3|n.23-11556G>A||||||,T|intron_variant|MODIFIER|ZNF644|ENSG00000122482|transcript|ENST00000337393.10|protein_coding|4/5|n.3688+7775G>A||||||,T|intron_variant|MODIFIER|ZNF644|ENSG00000122482|transcript|ENST00000361321.5|protein_coding|2/3|n.23-11556G>A||||||,T|intron_variant|MODIFIER|ZNF644|ENSG00000122482|transcript|ENST00000467231.5|processed_transcript|3/4|n.148-11556G>A||||||,T|intron_variant|MODIFIER|ZNF644|ENSG00000122482|transcript|ENST00000370440.5|protein_coding|4/5|n.3688+7775G>A||||||,T|intron_variant|MODIFIER|ZNF644|ENSG00000122482|transcript|ENST00000479798.1|processed_transcript|1/2|n.121+5698G>A||||||	zinc finger protein 644
1308938	1_90933267_C_T	0	0	0.958333333333333	T|intron_variant|MODIFIER|ZNF644|ENSG00000122482|transcript|ENST00000347275.9|protein_coding|2/3|n.23-15113G>A||||||,T|intron_variant|MODIFIER|ZNF644|ENSG00000122482|transcript|ENST00000337393.10|protein_coding|4/5|n.3688+4218G>A||||||,T|intron_variant|MODIFIER|ZNF644|ENSG00000122482|transcript|ENST00000361321.5|protein_coding|2/3|n.23-15113G>A||||||,T|intron_variant|MODIFIER|ZNF644|ENSG00000122482|transcript|ENST00000467231.5|processed_transcript|3/4|n.148-15113G>A||||||,T|intron_variant|MODIFIER|ZNF644|ENSG00000122482|transcript|ENST00000370440.5|protein_coding|4/5|n.3688+4218G>A||||||,T|intron_variant|MODIFIER|ZNF644|ENSG00000122482|transcript|ENST00000479798.1|processed_transcript|1/2|n.121+2141G>A||||||	zinc finger protein 644
1308939	1_90944220_C_A	0	0	1	A|intron_variant|MODIFIER|ZNF644|ENSG00000122482|transcript|ENST00000347275.9|protein_coding|2/3|n.23-26066G>T||||||,A|intron_variant|MODIFIER|ZNF644|ENSG00000122482|transcript|ENST00000337393.10|protein_coding|2/5|n.45-2911G>T||||||,A|intron_variant|MODIFIER|ZNF644|ENSG00000122482|transcript|ENST00000498303.5|processed_transcript|2/2|n.154-2911G>T||||||,A|intron_variant|MODIFIER|ZNF644|ENSG00000122482|transcript|ENST00000361321.5|protein_coding|2/3|n.23-26066G>T||||||,A|intron_variant|MODIFIER|ZNF644|ENSG00000122482|transcript|ENST00000467231.5|processed_transcript|3/4|n.148-26066G>T||||||,A|intron_variant|MODIFIER|ZNF644|ENSG00000122482|transcript|ENST00000370440.5|protein_coding|2/5|n.45-2911G>T||||||	zinc finger protein 644
1308940	1_90946201_T_C	0	0	1	C|intron_variant|MODIFIER|ZNF644|ENSG00000122482|transcript|ENST00000347275.9|protein_coding|2/3|n.23-28047A>G||||||,C|intron_variant|MODIFIER|ZNF644|ENSG00000122482|transcript|ENST00000337393.10|protein_coding|2/5|n.45-4892A>G||||||,C|intron_variant|MODIFIER|ZNF644|ENSG00000122482|transcript|ENST00000498303.5|processed_transcript|2/2|n.154-4892A>G||||||,C|intron_variant|MODIFIER|ZNF644|ENSG00000122482|transcript|ENST00000361321.5|protein_coding|2/3|n.23-28047A>G||||||,C|intron_variant|MODIFIER|ZNF644|ENSG00000122482|transcript|ENST00000467231.5|processed_transcript|3/4|n.147+26952A>G||||||,C|intron_variant|MODIFIER|ZNF644|ENSG00000122482|transcript|ENST00000370440.5|protein_coding|2/5|n.45-4892A>G||||||	zinc finger protein 644
1308941	1_90948528_G_A	0	0	1	A|intron_variant|MODIFIER|ZNF644|ENSG00000122482|transcript|ENST00000347275.9|protein_coding|2/3|n.23-30374C>T||||||,A|intron_variant|MODIFIER|ZNF644|ENSG00000122482|transcript|ENST00000337393.10|protein_coding|2/5|n.45-7219C>T||||||,A|intron_variant|MODIFIER|ZNF644|ENSG00000122482|transcript|ENST00000498303.5|processed_transcript|2/2|n.154-7219C>T||||||,A|intron_variant|MODIFIER|ZNF644|ENSG00000122482|transcript|ENST00000361321.5|protein_coding|2/3|n.23-30374C>T||||||,A|intron_variant|MODIFIER|ZNF644|ENSG00000122482|transcript|ENST00000467231.5|processed_transcript|3/4|n.147+24625C>T||||||,A|intron_variant|MODIFIER|ZNF644|ENSG00000122482|transcript|ENST00000370440.5|protein_coding|2/5|n.45-7219C>T||||||	zinc finger protein 644
1308942	1_90951232_G_A	0	0	0.961538461538462	A|intron_variant|MODIFIER|ZNF644|ENSG00000122482|transcript|ENST00000347275.9|protein_coding|2/3|n.22+31078C>T||||||,A|intron_variant|MODIFIER|ZNF644|ENSG00000122482|transcript|ENST00000337393.10|protein_coding|2/5|n.45-9923C>T||||||,A|intron_variant|MODIFIER|ZNF644|ENSG00000122482|transcript|ENST00000498303.5|processed_transcript|2/2|n.154-9923C>T||||||,A|intron_variant|MODIFIER|ZNF644|ENSG00000122482|transcript|ENST00000361321.5|protein_coding|2/3|n.22+31078C>T||||||,A|intron_variant|MODIFIER|ZNF644|ENSG00000122482|transcript|ENST00000467231.5|processed_transcript|3/4|n.147+21921C>T||||||,A|intron_variant|MODIFIER|ZNF644|ENSG00000122482|transcript|ENST00000370440.5|protein_coding|2/5|n.45-9923C>T||||||	zinc finger protein 644
1308943	1_90952469_G_A	0	0	1	A|intron_variant|MODIFIER|ZNF644|ENSG00000122482|transcript|ENST00000347275.9|protein_coding|2/3|n.22+29841C>T||||||,A|intron_variant|MODIFIER|ZNF644|ENSG00000122482|transcript|ENST00000337393.10|protein_coding|2/5|n.45-11160C>T||||||,A|intron_variant|MODIFIER|ZNF644|ENSG00000122482|transcript|ENST00000498303.5|processed_transcript|2/2|n.154-11160C>T||||||,A|intron_variant|MODIFIER|ZNF644|ENSG00000122482|transcript|ENST00000361321.5|protein_coding|2/3|n.22+29841C>T||||||,A|intron_variant|MODIFIER|ZNF644|ENSG00000122482|transcript|ENST00000467231.5|processed_transcript|3/4|n.147+20684C>T||||||,A|intron_variant|MODIFIER|ZNF644|ENSG00000122482|transcript|ENST00000370440.5|protein_coding|2/5|n.45-11160C>T||||||	zinc finger protein 644
1308944	1_90966804_G_A	0	0	1	A|intron_variant|MODIFIER|ZNF644|ENSG00000122482|transcript|ENST00000347275.9|protein_coding|2/3|n.22+15506C>T||||||,A|intron_variant|MODIFIER|ZNF644|ENSG00000122482|transcript|ENST00000337393.10|protein_coding|2/5|n.44+15506C>T||||||,A|intron_variant|MODIFIER|ZNF644|ENSG00000122482|transcript|ENST00000498303.5|processed_transcript|2/2|n.153+15506C>T||||||,A|intron_variant|MODIFIER|ZNF644|ENSG00000122482|transcript|ENST00000361321.5|protein_coding|2/3|n.22+15506C>T||||||,A|intron_variant|MODIFIER|ZNF644|ENSG00000122482|transcript|ENST00000467231.5|processed_transcript|3/4|n.147+6349C>T||||||,A|intron_variant|MODIFIER|ZNF644|ENSG00000122482|transcript|ENST00000370440.5|protein_coding|2/5|n.44+15506C>T||||||	zinc finger protein 644
1308945	1_90974996_A_C	0	0	0.952380952380952	C|intron_variant|MODIFIER|ZNF644|ENSG00000122482|transcript|ENST00000347275.9|protein_coding|2/3|n.22+7314T>G||||||,C|intron_variant|MODIFIER|ZNF644|ENSG00000122482|transcript|ENST00000337393.10|protein_coding|2/5|n.44+7314T>G||||||,C|intron_variant|MODIFIER|ZNF644|ENSG00000122482|transcript|ENST00000498303.5|processed_transcript|2/2|n.153+7314T>G||||||,C|intron_variant|MODIFIER|ZNF644|ENSG00000122482|transcript|ENST00000361321.5|protein_coding|2/3|n.22+7314T>G||||||,C|intron_variant|MODIFIER|ZNF644|ENSG00000122482|transcript|ENST00000474405.1|processed_transcript|1/1|n.62-1783T>G||||||,C|intron_variant|MODIFIER|ZNF644|ENSG00000122482|transcript|ENST00000467231.5|processed_transcript|2/4|n.87-1783T>G||||||,C|intron_variant|MODIFIER|ZNF644|ENSG00000122482|transcript|ENST00000370440.5|protein_coding|2/5|n.44+7314T>G||||||	zinc finger protein 644
1308946	1_90983326_G_C	0	0	1	C|intron_variant|MODIFIER|ZNF644|ENSG00000122482|transcript|ENST00000347275.9|protein_coding|1/3|n.-39-956C>G||||||,C|intron_variant|MODIFIER|ZNF644|ENSG00000122482|transcript|ENST00000337393.10|protein_coding|1/5|n.-17-956C>G||||||,C|intron_variant|MODIFIER|ZNF644|ENSG00000122482|transcript|ENST00000498303.5|processed_transcript|1/2|n.93-956C>G||||||,C|intron_variant|MODIFIER|ZNF644|ENSG00000122482|transcript|ENST00000361321.5|protein_coding|1/3|n.-39-956C>G||||||,C|intron_variant|MODIFIER|ZNF644|ENSG00000122482|transcript|ENST00000467231.5|processed_transcript|1/4|n.26-956C>G||||||,C|intron_variant|MODIFIER|ZNF644|ENSG00000122482|transcript|ENST00000370440.5|protein_coding|1/5|n.-17-956C>G||||||	zinc finger protein 644
1308947	1_90993401_G_A	0	0	1	A|intron_variant|MODIFIER|ZNF644|ENSG00000122482|transcript|ENST00000347275.9|protein_coding|1/3|n.-39-11031C>T||||||,A|intron_variant|MODIFIER|ZNF644|ENSG00000122482|transcript|ENST00000337393.10|protein_coding|1/5|n.-17-11031C>T||||||,A|intron_variant|MODIFIER|ZNF644|ENSG00000122482|transcript|ENST00000498303.5|processed_transcript|1/2|n.93-11031C>T||||||,A|intron_variant|MODIFIER|ZNF644|ENSG00000122482|transcript|ENST00000361321.5|protein_coding|1/3|n.-39-11031C>T||||||,A|intron_variant|MODIFIER|ZNF644|ENSG00000122482|transcript|ENST00000467231.5|processed_transcript|1/4|n.26-11031C>T||||||,A|intron_variant|MODIFIER|ZNF644|ENSG00000122482|transcript|ENST00000370440.5|protein_coding|1/5|n.-17-11031C>T||||||	zinc finger protein 644
1308948	1_90994805_C_T	0	0	1	T|intron_variant|MODIFIER|ZNF644|ENSG00000122482|transcript|ENST00000347275.9|protein_coding|1/3|n.-39-12435G>A||||||,T|intron_variant|MODIFIER|ZNF644|ENSG00000122482|transcript|ENST00000337393.10|protein_coding|1/5|n.-17-12435G>A||||||,T|intron_variant|MODIFIER|ZNF644|ENSG00000122482|transcript|ENST00000498303.5|processed_transcript|1/2|n.93-12435G>A||||||,T|intron_variant|MODIFIER|ZNF644|ENSG00000122482|transcript|ENST00000361321.5|protein_coding|1/3|n.-39-12435G>A||||||,T|intron_variant|MODIFIER|ZNF644|ENSG00000122482|transcript|ENST00000467231.5|processed_transcript|1/4|n.26-12435G>A||||||,T|intron_variant|MODIFIER|ZNF644|ENSG00000122482|transcript|ENST00000370440.5|protein_coding|1/5|n.-17-12435G>A||||||	zinc finger protein 644
1308949	1_90994834_G_T	0	0	1	T|intron_variant|MODIFIER|ZNF644|ENSG00000122482|transcript|ENST00000347275.9|protein_coding|1/3|n.-39-12464C>A||||||,T|intron_variant|MODIFIER|ZNF644|ENSG00000122482|transcript|ENST00000337393.10|protein_coding|1/5|n.-17-12464C>A||||||,T|intron_variant|MODIFIER|ZNF644|ENSG00000122482|transcript|ENST00000498303.5|processed_transcript|1/2|n.93-12464C>A||||||,T|intron_variant|MODIFIER|ZNF644|ENSG00000122482|transcript|ENST00000361321.5|protein_coding|1/3|n.-39-12464C>A||||||,T|intron_variant|MODIFIER|ZNF644|ENSG00000122482|transcript|ENST00000467231.5|processed_transcript|1/4|n.26-12464C>A||||||,T|intron_variant|MODIFIER|ZNF644|ENSG00000122482|transcript|ENST00000370440.5|protein_coding|1/5|n.-17-12464C>A||||||	zinc finger protein 644
1308950	1_91006936_A_G	0	0	1	G|intron_variant|MODIFIER|ZNF644|ENSG00000122482|transcript|ENST00000347275.9|protein_coding|1/3|n.-40+14337T>C||||||,G|intron_variant|MODIFIER|ZNF644|ENSG00000122482|transcript|ENST00000337393.10|protein_coding|1/5|n.-18+15054T>C||||||,G|intron_variant|MODIFIER|ZNF644|ENSG00000122482|transcript|ENST00000498303.5|processed_transcript|1/2|n.92+15054T>C||||||,G|intron_variant|MODIFIER|ZNF644|ENSG00000122482|transcript|ENST00000361321.5|protein_coding|1/3|n.-40+15054T>C||||||,G|intron_variant|MODIFIER|ZNF644|ENSG00000122482|transcript|ENST00000467231.5|processed_transcript|1/4|n.25+15054T>C||||||,G|intron_variant|MODIFIER|ZNF644|ENSG00000122482|transcript|ENST00000370440.5|protein_coding|1/5|n.-18+14337T>C||||||	zinc finger protein 644
1308951	1_91008825_G_A	0	0	1	A|intron_variant|MODIFIER|ZNF644|ENSG00000122482|transcript|ENST00000347275.9|protein_coding|1/3|n.-40+12448C>T||||||,A|intron_variant|MODIFIER|ZNF644|ENSG00000122482|transcript|ENST00000337393.10|protein_coding|1/5|n.-18+13165C>T||||||,A|intron_variant|MODIFIER|ZNF644|ENSG00000122482|transcript|ENST00000498303.5|processed_transcript|1/2|n.92+13165C>T||||||,A|intron_variant|MODIFIER|ZNF644|ENSG00000122482|transcript|ENST00000361321.5|protein_coding|1/3|n.-40+13165C>T||||||,A|intron_variant|MODIFIER|ZNF644|ENSG00000122482|transcript|ENST00000467231.5|processed_transcript|1/4|n.25+13165C>T||||||,A|intron_variant|MODIFIER|ZNF644|ENSG00000122482|transcript|ENST00000370440.5|protein_coding|1/5|n.-18+12448C>T||||||	zinc finger protein 644
1308952	1_91017269_C_T	0	0	1	T|intron_variant|MODIFIER|ZNF644|ENSG00000122482|transcript|ENST00000347275.9|protein_coding|1/3|n.-40+4004G>A||||||,T|intron_variant|MODIFIER|ZNF644|ENSG00000122482|transcript|ENST00000337393.10|protein_coding|1/5|n.-18+4721G>A||||||,T|intron_variant|MODIFIER|ZNF644|ENSG00000122482|transcript|ENST00000498303.5|processed_transcript|1/2|n.92+4721G>A||||||,T|intron_variant|MODIFIER|ZNF644|ENSG00000122482|transcript|ENST00000361321.5|protein_coding|1/3|n.-40+4721G>A||||||,T|intron_variant|MODIFIER|ZNF644|ENSG00000122482|transcript|ENST00000467231.5|processed_transcript|1/4|n.25+4721G>A||||||,T|intron_variant|MODIFIER|ZNF644|ENSG00000122482|transcript|ENST00000370440.5|protein_coding|1/5|n.-18+4004G>A||||||	zinc finger protein 644
1308953	1_91020075_T_C	0	0	1	C|intron_variant|MODIFIER|ZNF644|ENSG00000122482|transcript|ENST00000347275.9|protein_coding|1/3|n.-40+1198A>G||||||,C|intron_variant|MODIFIER|ZNF644|ENSG00000122482|transcript|ENST00000337393.10|protein_coding|1/5|n.-18+1915A>G||||||,C|intron_variant|MODIFIER|ZNF644|ENSG00000122482|transcript|ENST00000498303.5|processed_transcript|1/2|n.92+1915A>G||||||,C|intron_variant|MODIFIER|ZNF644|ENSG00000122482|transcript|ENST00000361321.5|protein_coding|1/3|n.-40+1915A>G||||||,C|intron_variant|MODIFIER|ZNF644|ENSG00000122482|transcript|ENST00000467231.5|processed_transcript|1/4|n.25+1915A>G||||||,C|intron_variant|MODIFIER|ZNF644|ENSG00000122482|transcript|ENST00000370440.5|protein_coding|1/5|n.-18+1198A>G||||||	zinc finger protein 644
1308954	1_91022931_A_G	0	0	0.964285714285714	INTERGENIC	NA
1308955	1_91034951_T_C	0	0	0.961538461538462	INTERGENIC	NA
1308956	1_91037003_T_C	0	0	1	INTERGENIC	NA
1308957	1_91083372_T_C	0	0	1	INTERGENIC	NA
1308958	1_91138960_A_G	0	0	1	INTERGENIC	NA
1308959	1_91158085_C_G	0	0	1	INTERGENIC	NA
1308960	1_91218091_G_A	0	0	0.916666666666667	INTERGENIC	NA
1308961	1_91225997_C_A	0	0	1	INTERGENIC	NA
1308962	1_91231989_C_A	0	0	1	INTERGENIC	NA
1308963	1_91237354_C_A	0	0	1	INTERGENIC	NA
1308964	1_91252975_T_C	0	0	1	INTERGENIC	NA
1308965	1_91268014_T_C	0	0	1	C|intron_variant|MODIFIER|HFM1|ENSG00000162669|transcript|ENST00000370425.8|protein_coding|34/38|n.3773-159A>G||||||,C|intron_variant|MODIFIER|HFM1|ENSG00000162669|transcript|ENST00000430465.1|protein_coding|15/18|n.1406-159A>G||||||,C|intron_variant|MODIFIER|HFM1|ENSG00000162669|transcript|ENST00000462405.5|processed_transcript|17/20|n.1699-159A>G||||||	helicase for meiosis 1
1308966	1_91271409_A_G	0	0	1	G|intron_variant|MODIFIER|HFM1|ENSG00000162669|transcript|ENST00000370425.8|protein_coding|34/38|n.3772+2303T>C||||||,G|intron_variant|MODIFIER|HFM1|ENSG00000162669|transcript|ENST00000430465.1|protein_coding|15/18|n.1405+2303T>C||||||,G|intron_variant|MODIFIER|HFM1|ENSG00000162669|transcript|ENST00000462405.5|processed_transcript|17/20|n.1698+2303T>C||||||	helicase for meiosis 1
1308967	1_91274176_T_A	0	0	1	A|intron_variant|MODIFIER|HFM1|ENSG00000162669|transcript|ENST00000370425.8|protein_coding|33/38|n.3669-361A>T||||||,A|intron_variant|MODIFIER|HFM1|ENSG00000162669|transcript|ENST00000430465.1|protein_coding|14/18|n.1302-361A>T||||||,A|intron_variant|MODIFIER|HFM1|ENSG00000162669|transcript|ENST00000462405.5|processed_transcript|16/20|n.1595-361A>T||||||	helicase for meiosis 1
1308968	1_91278484_G_A	0	0	1	A|intron_variant|MODIFIER|HFM1|ENSG00000162669|transcript|ENST00000370425.8|protein_coding|30/38|n.3392-1422C>T||||||,A|intron_variant|MODIFIER|HFM1|ENSG00000162669|transcript|ENST00000430465.1|protein_coding|11/18|n.1025-1422C>T||||||,A|intron_variant|MODIFIER|HFM1|ENSG00000162669|transcript|ENST00000462405.5|processed_transcript|13/20|n.1318-1422C>T||||||	helicase for meiosis 1
1308969	1_91281361_T_A	0	0	1	A|intron_variant|MODIFIER|HFM1|ENSG00000162669|transcript|ENST00000370425.8|protein_coding|30/38|n.3392-4299A>T||||||,A|intron_variant|MODIFIER|HFM1|ENSG00000162669|transcript|ENST00000430465.1|protein_coding|11/18|n.1025-4299A>T||||||,A|intron_variant|MODIFIER|HFM1|ENSG00000162669|transcript|ENST00000462405.5|processed_transcript|13/20|n.1318-4299A>T||||||	helicase for meiosis 1
1308970	1_91306845_A_T	0	0	1	T|intron_variant|MODIFIER|HFM1|ENSG00000162669|transcript|ENST00000370425.8|protein_coding|30/38|n.3391+6504T>A||||||,T|intron_variant|MODIFIER|HFM1|ENSG00000162669|transcript|ENST00000430465.1|protein_coding|11/18|n.1024+6504T>A||||||,T|intron_variant|MODIFIER|HFM1|ENSG00000162669|transcript|ENST00000462405.5|processed_transcript|13/20|n.1317+6504T>A||||||	helicase for meiosis 1
1308971	1_91315114_G_A	0	0	1	A|intron_variant|MODIFIER|HFM1|ENSG00000162669|transcript|ENST00000370425.8|protein_coding|28/38|n.3140+701C>T||||||,A|intron_variant|MODIFIER|HFM1|ENSG00000162669|transcript|ENST00000430465.1|protein_coding|9/18|n.773+701C>T||||||,A|intron_variant|MODIFIER|HFM1|ENSG00000162669|transcript|ENST00000462405.5|processed_transcript|11/20|n.1066+701C>T||||||	helicase for meiosis 1
1308972	1_91329187_C_T	0	0	1	T|intron_variant|MODIFIER|HFM1|ENSG00000162669|transcript|ENST00000370425.8|protein_coding|20/38|n.2336-4421G>A||||||,T|intron_variant|MODIFIER|HFM1|ENSG00000162669|transcript|ENST00000430465.1|protein_coding|2/18|n.101-4421G>A||||||,T|intron_variant|MODIFIER|HFM1|ENSG00000162669|transcript|ENST00000462405.5|processed_transcript|3/20|n.262-4421G>A||||||,T|non_coding_transcript_exon_variant|MODIFIER|FEN1P1|ENSG00000215873|transcript|ENST00000401028.2|processed_pseudogene|1/1|n.819C>T||||||	helicase for meiosis 1 ; flap structure-specific endonuclease 1 pseudogene 1
1308973	1_91336590_G_A	0	0	1	A|intron_variant|MODIFIER|HFM1|ENSG00000162669|transcript|ENST00000370425.8|protein_coding|20/38|n.2335+6840C>T||||||,A|intron_variant|MODIFIER|HFM1|ENSG00000162669|transcript|ENST00000430465.1|protein_coding|2/18|n.100+6840C>T||||||,A|intron_variant|MODIFIER|HFM1|ENSG00000162669|transcript|ENST00000462405.5|processed_transcript|3/20|n.261+6840C>T||||||	helicase for meiosis 1
1308974	1_91344156_C_T	0	0	0.96551724137931	T|intron_variant|MODIFIER|HFM1|ENSG00000162669|transcript|ENST00000370425.8|protein_coding|19/38|n.2255-646G>A||||||,T|intron_variant|MODIFIER|HFM1|ENSG00000162669|transcript|ENST00000430465.1|protein_coding|1/18|n.20-646G>A||||||,T|intron_variant|MODIFIER|HFM1|ENSG00000162669|transcript|ENST00000462405.5|processed_transcript|2/20|n.181-646G>A||||||	helicase for meiosis 1
1308975	1_91373358_T_C	0	0	1	C|intron_variant|MODIFIER|HFM1|ENSG00000162669|transcript|ENST00000370425.8|protein_coding|13/38|n.1685+2000A>G||||||	helicase for meiosis 1
1308976	1_91401489_T_C	0	0	1	C|intron_variant|MODIFIER|HFM1|ENSG00000162669|transcript|ENST00000370425.8|protein_coding|1/38|n.-27-380A>G||||||,C|intron_variant|MODIFIER|HFM1|ENSG00000162669|transcript|ENST00000455133.1|protein_coding|1/3|c.-27-380A>G||||||WARNING_TRANSCRIPT_NO_STOP_CODON,C|intron_variant|MODIFIER|HFM1|ENSG00000162669|transcript|ENST00000427444.1|protein_coding|1/3|c.-40-380A>G||||||WARNING_TRANSCRIPT_INCOMPLETE,C|intron_variant|MODIFIER|HFM1|ENSG00000162669|transcript|ENST00000481900.5|retained_intron|1/10|n.13-380A>G||||||,C|intron_variant|MODIFIER|HFM1|ENSG00000162669|transcript|ENST00000488023.1|retained_intron|1/10|n.12-380A>G||||||,C|intron_variant|MODIFIER|HFM1|ENSG00000162669|transcript|ENST00000448819.5|protein_coding|1/5|c.-27-380A>G||||||WARNING_TRANSCRIPT_INCOMPLETE	helicase for meiosis 1
1308977	1_91403932_C_T	0	0	1	T|intron_variant|MODIFIER|HFM1|ENSG00000162669|transcript|ENST00000370425.8|protein_coding|1/38|n.-28+866G>A||||||,T|intron_variant|MODIFIER|HFM1|ENSG00000162669|transcript|ENST00000455133.1|protein_coding|1/3|c.-28+649G>A||||||WARNING_TRANSCRIPT_NO_STOP_CODON,T|intron_variant|MODIFIER|HFM1|ENSG00000162669|transcript|ENST00000427444.1|protein_coding|1/3|c.-41+866G>A||||||WARNING_TRANSCRIPT_INCOMPLETE,T|intron_variant|MODIFIER|HFM1|ENSG00000162669|transcript|ENST00000481900.5|retained_intron|1/10|n.12+866G>A||||||,T|intron_variant|MODIFIER|HFM1|ENSG00000162669|transcript|ENST00000488023.1|retained_intron|1/10|n.11+866G>A||||||,T|intron_variant|MODIFIER|HFM1|ENSG00000162669|transcript|ENST00000448819.5|protein_coding|1/5|c.-28+866G>A||||||WARNING_TRANSCRIPT_INCOMPLETE	helicase for meiosis 1
1308978	1_91404853_G_C	0	0	1	C|5_prime_UTR_variant|MODIFIER|HFM1|ENSG00000162669|transcript|ENST00000448819.5|protein_coding|1/6|c.-83C>G|||||3771|WARNING_TRANSCRIPT_INCOMPLETE	helicase for meiosis 1
1308979	1_91435785_T_A	0	0	1	INTERGENIC	NA
1308980	1_91455441_C_T	0	0	1	INTERGENIC	NA
1308981	1_91455828_C_T	0	0	1	INTERGENIC	NA
1308982	1_91457010_T_A	0	0	1	INTERGENIC	NA
1308983	1_91457847_C_T	0	0	1	INTERGENIC	NA
1308984	1_91468131_T_G	0	0	1	INTERGENIC	NA
1308985	1_91473167_C_T	0	0	1	INTERGENIC	NA
1308986	1_91473455_C_T	0	0	1	INTERGENIC	NA
1308987	1_91486826_A_C	0	0	1	INTERGENIC	NA
1308988	1_91500888_A_G	0	0	1	G|5_prime_UTR_variant|MODIFIER|CDC7|ENSG00000097046|transcript|ENST00000234626.11|protein_coding|1/12|n.-124A>G|||||829|,G|non_coding_transcript_exon_variant|MODIFIER|CDC7|ENSG00000097046|transcript|ENST00000234626.11|protein_coding|1/12|n.-124A>G||||||	cell division cycle 7
1308989	1_91507653_G_T	0	0	1	T|intron_variant|MODIFIER|CDC7|ENSG00000097046|transcript|ENST00000428239.5|protein_coding|2/11|n.116-201G>T||||||,T|intron_variant|MODIFIER|CDC7|ENSG00000097046|transcript|ENST00000234626.11|protein_coding|2/11|n.116-201G>T||||||,T|intron_variant|MODIFIER|CDC7|ENSG00000097046|transcript|ENST00000497611.1|processed_transcript|2/3|n.502-201G>T||||||,T|intron_variant|MODIFIER|CDC7|ENSG00000097046|transcript|ENST00000426137.1|protein_coding|2/5|n.116-201G>T||||||	cell division cycle 7
1308990	1_91517617_G_A	0	0	1	A|intron_variant|MODIFIER|CDC7|ENSG00000097046|transcript|ENST00000428239.5|protein_coding|10/11|n.1180+1741G>A||||||,A|intron_variant|MODIFIER|CDC7|ENSG00000097046|transcript|ENST00000234626.11|protein_coding|10/11|n.1180+1741G>A||||||,A|intron_variant|MODIFIER|CDC7|ENSG00000097046|transcript|ENST00000486509.1|processed_transcript|3/3|n.443+1741G>A||||||	cell division cycle 7
1308991	1_91521477_C_T	0	0	1	T|intron_variant|MODIFIER|CDC7|ENSG00000097046|transcript|ENST00000428239.5|protein_coding|11/11|n.1330+1198C>T||||||,T|intron_variant|MODIFIER|CDC7|ENSG00000097046|transcript|ENST00000234626.11|protein_coding|11/11|n.1330+1198C>T||||||	cell division cycle 7
1308992	1_91529985_A_G	0	0	1	INTERGENIC	NA
1308993	1_91538362_T_C	0	0	1	INTERGENIC	NA
1308994	1_91539634_A_T	0	0	1	INTERGENIC	NA
1308995	1_91546924_G_C	0	0	1	INTERGENIC	NA
1308996	1_91547279_G_C	0	0	1	INTERGENIC	NA
1308997	1_91555907_C_T	0	0	1	INTERGENIC	NA
1308998	1_91574986_G_T	0	0	1	INTERGENIC	NA
1308999	1_91581447_T_C	0	0	1	INTERGENIC	NA
1309000	1_91583457_A_G	0	0	1	INTERGENIC	NA
1309001	1_91584231_G_A	0	0	1	INTERGENIC	NA
1309002	1_91585268_T_C	0	0	1	INTERGENIC	NA
1309003	1_91585862_G_A	0	0	1	INTERGENIC	NA
1309004	1_91586198_G_A	0	0	1	INTERGENIC	NA
1309005	1_91588574_A_G	0	0	0.941176470588235	INTERGENIC	NA
1309006	1_91589589_C_T	0	0	1	INTERGENIC	NA
1309007	1_91590309_T_C	0	0	1	INTERGENIC	NA
1309008	1_91590587_A_C	0	0	1	INTERGENIC	NA
1309009	1_91590616_T_G	0	0	1	INTERGENIC	NA
1309010	1_91590878_C_T	0	0	0.961538461538462	INTERGENIC	NA
1309011	1_91595603_C_T	0	0	1	INTERGENIC	NA
1309012	1_91599907_G_T	0	0	1	INTERGENIC	NA
1309013	1_91606668_C_T	0	0	1	INTERGENIC	NA
1309014	1_91610966_C_T	0	0	1	INTERGENIC	NA
1309015	1_91625577_G_C	0	0	1	INTERGENIC	NA
1309016	1_91641138_C_G	0	0	1	INTERGENIC	NA
1309017	1_91647333_A_C	0	0	1	INTERGENIC	NA
1309018	1_91648803_C_T	0	0	1	INTERGENIC	NA
1309019	1_91648974_G_A	0	0	1	INTERGENIC	NA
1309020	1_91650371_G_A	0	0	1	INTERGENIC	NA
1309021	1_91651083_T_C	0	0	1	INTERGENIC	NA
1309022	1_91651130_C_T	0	0	1	INTERGENIC	NA
1309023	1_91651646_C_T	0	0	0.956521739130435	INTERGENIC	NA
1309024	1_91657806_T_A	0	0	1	INTERGENIC	NA
1309025	1_91671354_C_T	0	0	1	INTERGENIC	NA
1309026	1_91675637_G_A	0	0	1	INTERGENIC	NA
1309027	1_91676259_C_T	0	0	1	INTERGENIC	NA
1309028	1_91693947_G_C	0	0	1	C|intron_variant|MODIFIER|TGFBR3|ENSG00000069702|transcript|ENST00000533089.5|nonsense_mediated_decay|19/19|n.*2158+1725C>G||||||,C|intron_variant|MODIFIER|TGFBR3|ENSG00000069702|transcript|ENST00000212355.9|protein_coding|16/16|n.2437+1725C>G||||||,C|intron_variant|MODIFIER|TGFBR3|ENSG00000069702|transcript|ENST00000370399.6|protein_coding|17/17|n.2434+1725C>G||||||,C|intron_variant|MODIFIER|TGFBR3|ENSG00000069702|transcript|ENST00000525962.5|protein_coding|15/15|n.2437+1725C>G||||||,C|intron_variant|MODIFIER|TGFBR3|ENSG00000069702|transcript|ENST00000532540.5|nonsense_mediated_decay|17/17|n.*2387+1725C>G||||||,C|intron_variant|MODIFIER|TGFBR3|ENSG00000069702|transcript|ENST00000465892.6|protein_coding|16/16|n.2434+1725C>G||||||	transforming growth factor beta receptor 3
1309029	1_91713070_C_T	0	0	1	T|intron_variant|MODIFIER|TGFBR3|ENSG00000069702|transcript|ENST00000533089.5|nonsense_mediated_decay|15/19|n.*1834-774G>A||||||,T|intron_variant|MODIFIER|TGFBR3|ENSG00000069702|transcript|ENST00000212355.9|protein_coding|12/16|n.1867-528G>A||||||,T|intron_variant|MODIFIER|TGFBR3|ENSG00000069702|transcript|ENST00000370399.6|protein_coding|13/17|n.1864-528G>A||||||,T|intron_variant|MODIFIER|TGFBR3|ENSG00000069702|transcript|ENST00000525962.5|protein_coding|11/15|n.1867-528G>A||||||,T|intron_variant|MODIFIER|TGFBR3|ENSG00000069702|transcript|ENST00000532540.5|nonsense_mediated_decay|13/17|n.*1817-528G>A||||||,T|intron_variant|MODIFIER|TGFBR3|ENSG00000069702|transcript|ENST00000465892.6|protein_coding|12/16|n.1864-528G>A||||||	transforming growth factor beta receptor 3
1309030	1_91722336_C_T	0	0	1	T|intron_variant|MODIFIER|TGFBR3|ENSG00000069702|transcript|ENST00000533089.5|nonsense_mediated_decay|10/19|n.*856-192G>A||||||,T|intron_variant|MODIFIER|TGFBR3|ENSG00000069702|transcript|ENST00000212355.9|protein_coding|7/16|n.886-192G>A||||||,T|intron_variant|MODIFIER|TGFBR3|ENSG00000069702|transcript|ENST00000370399.6|protein_coding|8/17|n.886-192G>A||||||,T|intron_variant|MODIFIER|TGFBR3|ENSG00000069702|transcript|ENST00000525962.5|protein_coding|6/15|n.886-192G>A||||||,T|intron_variant|MODIFIER|TGFBR3|ENSG00000069702|transcript|ENST00000532540.5|nonsense_mediated_decay|8/17|n.*836-192G>A||||||,T|intron_variant|MODIFIER|TGFBR3|ENSG00000069702|transcript|ENST00000465892.6|protein_coding|7/16|n.886-192G>A||||||,T|intron_variant|MODIFIER|TGFBR3|ENSG00000069702|transcript|ENST00000529608.1|retained_intron|1/2|n.261-192G>A||||||	transforming growth factor beta receptor 3
1309031	1_91723036_A_G	0	0	1	G|intron_variant|MODIFIER|TGFBR3|ENSG00000069702|transcript|ENST00000533089.5|nonsense_mediated_decay|10/19|n.*856-892T>C||||||,G|intron_variant|MODIFIER|TGFBR3|ENSG00000069702|transcript|ENST00000212355.9|protein_coding|7/16|n.886-892T>C||||||,G|intron_variant|MODIFIER|TGFBR3|ENSG00000069702|transcript|ENST00000370399.6|protein_coding|8/17|n.886-892T>C||||||,G|intron_variant|MODIFIER|TGFBR3|ENSG00000069702|transcript|ENST00000525962.5|protein_coding|6/15|n.886-892T>C||||||,G|intron_variant|MODIFIER|TGFBR3|ENSG00000069702|transcript|ENST00000532540.5|nonsense_mediated_decay|8/17|n.*836-892T>C||||||,G|intron_variant|MODIFIER|TGFBR3|ENSG00000069702|transcript|ENST00000465892.6|protein_coding|7/16|n.886-892T>C||||||,G|intron_variant|MODIFIER|TGFBR3|ENSG00000069702|transcript|ENST00000529608.1|retained_intron|1/2|n.261-892T>C||||||	transforming growth factor beta receptor 3
1309032	1_91733257_G_A	0	0	1	A|intron_variant|MODIFIER|TGFBR3|ENSG00000069702|transcript|ENST00000533089.5|nonsense_mediated_decay|8/19|n.*538+1519C>T||||||,A|intron_variant|MODIFIER|TGFBR3|ENSG00000069702|transcript|ENST00000212355.9|protein_coding|5/16|n.568+1519C>T||||||,A|intron_variant|MODIFIER|TGFBR3|ENSG00000069702|transcript|ENST00000370399.6|protein_coding|6/17|n.568+1519C>T||||||,A|intron_variant|MODIFIER|TGFBR3|ENSG00000069702|transcript|ENST00000525962.5|protein_coding|4/15|n.568+1519C>T||||||,A|intron_variant|MODIFIER|TGFBR3|ENSG00000069702|transcript|ENST00000532540.5|nonsense_mediated_decay|6/17|n.*518+1519C>T||||||,A|intron_variant|MODIFIER|TGFBR3|ENSG00000069702|transcript|ENST00000465892.6|protein_coding|5/16|n.568+1519C>T||||||,A|intron_variant|MODIFIER|TGFBR3|ENSG00000069702|transcript|ENST00000468996.2|processed_transcript|3/4|n.370+1519C>T||||||	transforming growth factor beta receptor 3
1309033	1_91739241_A_G	0	0	0.931034482758621	G|intron_variant|MODIFIER|TGFBR3|ENSG00000069702|transcript|ENST00000533089.5|nonsense_mediated_decay|7/19|n.*416-4343T>C||||||,G|intron_variant|MODIFIER|TGFBR3|ENSG00000069702|transcript|ENST00000212355.9|protein_coding|4/16|n.385-4282T>C||||||,G|intron_variant|MODIFIER|TGFBR3|ENSG00000069702|transcript|ENST00000370399.6|protein_coding|5/17|n.385-4282T>C||||||,G|intron_variant|MODIFIER|TGFBR3|ENSG00000069702|transcript|ENST00000525962.5|protein_coding|3/15|n.385-4282T>C||||||,G|intron_variant|MODIFIER|TGFBR3|ENSG00000069702|transcript|ENST00000532540.5|nonsense_mediated_decay|5/17|n.*335-4282T>C||||||,G|intron_variant|MODIFIER|TGFBR3|ENSG00000069702|transcript|ENST00000465892.6|protein_coding|4/16|n.385-4282T>C||||||,G|intron_variant|MODIFIER|TGFBR3|ENSG00000069702|transcript|ENST00000468996.2|processed_transcript|2/4|n.187-4282T>C||||||	transforming growth factor beta receptor 3
1309034	1_91762229_G_A	0	0	1	A|intron_variant|MODIFIER|TGFBR3|ENSG00000069702|transcript|ENST00000533089.5|nonsense_mediated_decay|5/19|n.*210-3479C>T||||||,A|intron_variant|MODIFIER|TGFBR3|ENSG00000069702|transcript|ENST00000212355.9|protein_coding|3/16|n.247-3479C>T||||||,A|intron_variant|MODIFIER|TGFBR3|ENSG00000069702|transcript|ENST00000370399.6|protein_coding|4/17|n.247-3479C>T||||||,A|intron_variant|MODIFIER|TGFBR3|ENSG00000069702|transcript|ENST00000525962.5|protein_coding|2/15|n.247-3479C>T||||||,A|intron_variant|MODIFIER|TGFBR3|ENSG00000069702|transcript|ENST00000532540.5|nonsense_mediated_decay|4/17|n.*197-3479C>T||||||,A|intron_variant|MODIFIER|TGFBR3|ENSG00000069702|transcript|ENST00000465892.6|protein_coding|3/16|n.247-3479C>T||||||,A|intron_variant|MODIFIER|TGFBR3|ENSG00000069702|transcript|ENST00000468996.2|processed_transcript|1/4|n.49-3479C>T||||||	transforming growth factor beta receptor 3
1309035	1_91762420_A_C	0	0	0.958333333333333	C|intron_variant|MODIFIER|TGFBR3|ENSG00000069702|transcript|ENST00000533089.5|nonsense_mediated_decay|5/19|n.*210-3670T>G||||||,C|intron_variant|MODIFIER|TGFBR3|ENSG00000069702|transcript|ENST00000212355.9|protein_coding|3/16|n.247-3670T>G||||||,C|intron_variant|MODIFIER|TGFBR3|ENSG00000069702|transcript|ENST00000370399.6|protein_coding|4/17|n.247-3670T>G||||||,C|intron_variant|MODIFIER|TGFBR3|ENSG00000069702|transcript|ENST00000525962.5|protein_coding|2/15|n.247-3670T>G||||||,C|intron_variant|MODIFIER|TGFBR3|ENSG00000069702|transcript|ENST00000532540.5|nonsense_mediated_decay|4/17|n.*197-3670T>G||||||,C|intron_variant|MODIFIER|TGFBR3|ENSG00000069702|transcript|ENST00000465892.6|protein_coding|3/16|n.247-3670T>G||||||,C|intron_variant|MODIFIER|TGFBR3|ENSG00000069702|transcript|ENST00000468996.2|processed_transcript|1/4|n.49-3670T>G||||||	transforming growth factor beta receptor 3
1309036	1_91762955_A_C	0	0	1	C|intron_variant|MODIFIER|TGFBR3|ENSG00000069702|transcript|ENST00000533089.5|nonsense_mediated_decay|5/19|n.*210-4205T>G||||||,C|intron_variant|MODIFIER|TGFBR3|ENSG00000069702|transcript|ENST00000212355.9|protein_coding|3/16|n.247-4205T>G||||||,C|intron_variant|MODIFIER|TGFBR3|ENSG00000069702|transcript|ENST00000370399.6|protein_coding|4/17|n.247-4205T>G||||||,C|intron_variant|MODIFIER|TGFBR3|ENSG00000069702|transcript|ENST00000525962.5|protein_coding|2/15|n.247-4205T>G||||||,C|intron_variant|MODIFIER|TGFBR3|ENSG00000069702|transcript|ENST00000532540.5|nonsense_mediated_decay|4/17|n.*197-4205T>G||||||,C|intron_variant|MODIFIER|TGFBR3|ENSG00000069702|transcript|ENST00000465892.6|protein_coding|3/16|n.247-4205T>G||||||,C|intron_variant|MODIFIER|TGFBR3|ENSG00000069702|transcript|ENST00000468996.2|processed_transcript|1/4|n.48+3430T>G||||||	transforming growth factor beta receptor 3
1309037	1_91780491_C_G	0	0	1	G|intron_variant|MODIFIER|TGFBR3|ENSG00000069702|transcript|ENST00000533089.5|nonsense_mediated_decay|4/19|n.*80+2715G>C||||||,G|intron_variant|MODIFIER|TGFBR3|ENSG00000069702|transcript|ENST00000212355.9|protein_coding|3/16|n.246+16796G>C||||||,G|intron_variant|MODIFIER|TGFBR3|ENSG00000069702|transcript|ENST00000370399.6|protein_coding|4/17|n.246+16796G>C||||||,G|intron_variant|MODIFIER|TGFBR3|ENSG00000069702|transcript|ENST00000525962.5|protein_coding|2/15|n.246+16796G>C||||||,G|intron_variant|MODIFIER|TGFBR3|ENSG00000069702|transcript|ENST00000532540.5|nonsense_mediated_decay|4/17|n.*196+16796G>C||||||,G|intron_variant|MODIFIER|TGFBR3|ENSG00000069702|transcript|ENST00000465892.6|protein_coding|3/16|n.246+16796G>C||||||	transforming growth factor beta receptor 3
1309038	1_91798219_T_A	0	0	0.91304347826087	A|intron_variant|MODIFIER|TGFBR3|ENSG00000069702|transcript|ENST00000533089.5|nonsense_mediated_decay|1/19|n.62-748A>T||||||,A|intron_variant|MODIFIER|TGFBR3|ENSG00000069702|transcript|ENST00000212355.9|protein_coding|2/16|n.62-748A>T||||||,A|intron_variant|MODIFIER|TGFBR3|ENSG00000069702|transcript|ENST00000370399.6|protein_coding|3/17|n.62-748A>T||||||,A|intron_variant|MODIFIER|TGFBR3|ENSG00000069702|transcript|ENST00000525962.5|protein_coding|1/15|n.62-748A>T||||||,A|intron_variant|MODIFIER|TGFBR3|ENSG00000069702|transcript|ENST00000532540.5|nonsense_mediated_decay|3/17|n.*12-748A>T||||||,A|intron_variant|MODIFIER|TGFBR3|ENSG00000069702|transcript|ENST00000465892.6|protein_coding|2/16|n.62-748A>T||||||,A|intron_variant|MODIFIER|TGFBR3|ENSG00000069702|transcript|ENST00000417833.2|protein_coding|3/3|c.62-748A>T||||||WARNING_TRANSCRIPT_INCOMPLETE	transforming growth factor beta receptor 3
1309039	1_91803529_C_G	0	0	0.923076923076923	G|intron_variant|MODIFIER|TGFBR3|ENSG00000069702|transcript|ENST00000533089.5|nonsense_mediated_decay|1/19|n.62-6058G>C||||||,G|intron_variant|MODIFIER|TGFBR3|ENSG00000069702|transcript|ENST00000212355.9|protein_coding|2/16|n.62-6058G>C||||||,G|intron_variant|MODIFIER|TGFBR3|ENSG00000069702|transcript|ENST00000370399.6|protein_coding|3/17|n.62-6058G>C||||||,G|intron_variant|MODIFIER|TGFBR3|ENSG00000069702|transcript|ENST00000525962.5|protein_coding|1/15|n.62-6058G>C||||||,G|intron_variant|MODIFIER|TGFBR3|ENSG00000069702|transcript|ENST00000532540.5|nonsense_mediated_decay|2/17|n.62-2474G>C||||||,G|intron_variant|MODIFIER|TGFBR3|ENSG00000069702|transcript|ENST00000465892.6|protein_coding|2/16|n.62-6058G>C||||||,G|intron_variant|MODIFIER|TGFBR3|ENSG00000069702|transcript|ENST00000417833.2|protein_coding|3/3|c.62-6058G>C||||||WARNING_TRANSCRIPT_INCOMPLETE	transforming growth factor beta receptor 3
1309040	1_91809260_A_G	0	0	1	G|intron_variant|MODIFIER|TGFBR3|ENSG00000069702|transcript|ENST00000533089.5|nonsense_mediated_decay|1/19|n.62-11789T>C||||||,G|intron_variant|MODIFIER|TGFBR3|ENSG00000069702|transcript|ENST00000212355.9|protein_coding|2/16|n.62-11789T>C||||||,G|intron_variant|MODIFIER|TGFBR3|ENSG00000069702|transcript|ENST00000370399.6|protein_coding|3/17|n.62-11789T>C||||||,G|intron_variant|MODIFIER|TGFBR3|ENSG00000069702|transcript|ENST00000525962.5|protein_coding|1/15|n.62-11789T>C||||||,G|intron_variant|MODIFIER|TGFBR3|ENSG00000069702|transcript|ENST00000532540.5|nonsense_mediated_decay|2/17|n.62-8205T>C||||||,G|intron_variant|MODIFIER|TGFBR3|ENSG00000069702|transcript|ENST00000465892.6|protein_coding|2/16|n.62-11789T>C||||||,G|intron_variant|MODIFIER|TGFBR3|ENSG00000069702|transcript|ENST00000417833.2|protein_coding|3/3|c.62-11789T>C||||||WARNING_TRANSCRIPT_INCOMPLETE	transforming growth factor beta receptor 3
1309041	1_91815371_G_A	0	0	0.947368421052632	A|intron_variant|MODIFIER|TGFBR3|ENSG00000069702|transcript|ENST00000533089.5|nonsense_mediated_decay|1/19|n.62-17900C>T||||||,A|intron_variant|MODIFIER|TGFBR3|ENSG00000069702|transcript|ENST00000212355.9|protein_coding|2/16|n.62-17900C>T||||||,A|intron_variant|MODIFIER|TGFBR3|ENSG00000069702|transcript|ENST00000370399.6|protein_coding|3/17|n.62-17900C>T||||||,A|intron_variant|MODIFIER|TGFBR3|ENSG00000069702|transcript|ENST00000525962.5|protein_coding|1/15|n.62-17900C>T||||||,A|intron_variant|MODIFIER|TGFBR3|ENSG00000069702|transcript|ENST00000532540.5|nonsense_mediated_decay|2/17|n.62-14316C>T||||||,A|intron_variant|MODIFIER|TGFBR3|ENSG00000069702|transcript|ENST00000465892.6|protein_coding|2/16|n.62-17900C>T||||||,A|intron_variant|MODIFIER|TGFBR3|ENSG00000069702|transcript|ENST00000417833.2|protein_coding|3/3|c.62-17900C>T||||||WARNING_TRANSCRIPT_INCOMPLETE	transforming growth factor beta receptor 3
1309042	1_91817520_T_A	0	0	1	A|intron_variant|MODIFIER|TGFBR3|ENSG00000069702|transcript|ENST00000533089.5|nonsense_mediated_decay|1/19|n.62-20049A>T||||||,A|intron_variant|MODIFIER|TGFBR3|ENSG00000069702|transcript|ENST00000212355.9|protein_coding|2/16|n.62-20049A>T||||||,A|intron_variant|MODIFIER|TGFBR3|ENSG00000069702|transcript|ENST00000370399.6|protein_coding|3/17|n.62-20049A>T||||||,A|intron_variant|MODIFIER|TGFBR3|ENSG00000069702|transcript|ENST00000525962.5|protein_coding|1/15|n.62-20049A>T||||||,A|intron_variant|MODIFIER|TGFBR3|ENSG00000069702|transcript|ENST00000532540.5|nonsense_mediated_decay|2/17|n.62-16465A>T||||||,A|intron_variant|MODIFIER|TGFBR3|ENSG00000069702|transcript|ENST00000465892.6|protein_coding|2/16|n.62-20049A>T||||||,A|intron_variant|MODIFIER|TGFBR3|ENSG00000069702|transcript|ENST00000417833.2|protein_coding|3/3|c.62-20049A>T||||||WARNING_TRANSCRIPT_INCOMPLETE	transforming growth factor beta receptor 3
1309043	1_91827605_G_T	0	0	1	T|intron_variant|MODIFIER|TGFBR3|ENSG00000069702|transcript|ENST00000533089.5|nonsense_mediated_decay|1/19|n.62-30134C>A||||||,T|intron_variant|MODIFIER|TGFBR3|ENSG00000069702|transcript|ENST00000212355.9|protein_coding|2/16|n.62-30134C>A||||||,T|intron_variant|MODIFIER|TGFBR3|ENSG00000069702|transcript|ENST00000370399.6|protein_coding|3/17|n.62-30134C>A||||||,T|intron_variant|MODIFIER|TGFBR3|ENSG00000069702|transcript|ENST00000525962.5|protein_coding|1/15|n.62-30134C>A||||||,T|intron_variant|MODIFIER|TGFBR3|ENSG00000069702|transcript|ENST00000532540.5|nonsense_mediated_decay|2/17|n.62-26550C>A||||||,T|intron_variant|MODIFIER|TGFBR3|ENSG00000069702|transcript|ENST00000465892.6|protein_coding|2/16|n.62-30134C>A||||||,T|intron_variant|MODIFIER|TGFBR3|ENSG00000069702|transcript|ENST00000417833.2|protein_coding|3/3|c.62-30134C>A||||||WARNING_TRANSCRIPT_INCOMPLETE	transforming growth factor beta receptor 3
1309044	1_91831498_C_T	0	0	1	T|intron_variant|MODIFIER|TGFBR3|ENSG00000069702|transcript|ENST00000533089.5|nonsense_mediated_decay|1/19|n.61+29973G>A||||||,T|intron_variant|MODIFIER|TGFBR3|ENSG00000069702|transcript|ENST00000212355.9|protein_coding|2/16|n.61+29973G>A||||||,T|intron_variant|MODIFIER|TGFBR3|ENSG00000069702|transcript|ENST00000370399.6|protein_coding|3/17|n.61+29973G>A||||||,T|intron_variant|MODIFIER|TGFBR3|ENSG00000069702|transcript|ENST00000525962.5|protein_coding|1/15|n.61+29973G>A||||||,T|intron_variant|MODIFIER|TGFBR3|ENSG00000069702|transcript|ENST00000532540.5|nonsense_mediated_decay|2/17|n.61+29973G>A||||||,T|intron_variant|MODIFIER|TGFBR3|ENSG00000069702|transcript|ENST00000465892.6|protein_coding|2/16|n.61+29973G>A||||||,T|intron_variant|MODIFIER|TGFBR3|ENSG00000069702|transcript|ENST00000417833.2|protein_coding|3/3|c.61+29973G>A||||||WARNING_TRANSCRIPT_INCOMPLETE	transforming growth factor beta receptor 3
1309045	1_91839525_C_T	0	0	1	T|intron_variant|MODIFIER|TGFBR3|ENSG00000069702|transcript|ENST00000533089.5|nonsense_mediated_decay|1/19|n.61+21946G>A||||||,T|intron_variant|MODIFIER|TGFBR3|ENSG00000069702|transcript|ENST00000212355.9|protein_coding|2/16|n.61+21946G>A||||||,T|intron_variant|MODIFIER|TGFBR3|ENSG00000069702|transcript|ENST00000370399.6|protein_coding|3/17|n.61+21946G>A||||||,T|intron_variant|MODIFIER|TGFBR3|ENSG00000069702|transcript|ENST00000525962.5|protein_coding|1/15|n.61+21946G>A||||||,T|intron_variant|MODIFIER|TGFBR3|ENSG00000069702|transcript|ENST00000532540.5|nonsense_mediated_decay|2/17|n.61+21946G>A||||||,T|intron_variant|MODIFIER|TGFBR3|ENSG00000069702|transcript|ENST00000465892.6|protein_coding|2/16|n.61+21946G>A||||||,T|intron_variant|MODIFIER|TGFBR3|ENSG00000069702|transcript|ENST00000417833.2|protein_coding|3/3|c.61+21946G>A||||||WARNING_TRANSCRIPT_INCOMPLETE	transforming growth factor beta receptor 3
1309046	1_91842664_A_C	0	0	1	C|intron_variant|MODIFIER|TGFBR3|ENSG00000069702|transcript|ENST00000533089.5|nonsense_mediated_decay|1/19|n.61+18807T>G||||||,C|intron_variant|MODIFIER|TGFBR3|ENSG00000069702|transcript|ENST00000212355.9|protein_coding|2/16|n.61+18807T>G||||||,C|intron_variant|MODIFIER|TGFBR3|ENSG00000069702|transcript|ENST00000370399.6|protein_coding|3/17|n.61+18807T>G||||||,C|intron_variant|MODIFIER|TGFBR3|ENSG00000069702|transcript|ENST00000525962.5|protein_coding|1/15|n.61+18807T>G||||||,C|intron_variant|MODIFIER|TGFBR3|ENSG00000069702|transcript|ENST00000532540.5|nonsense_mediated_decay|2/17|n.61+18807T>G||||||,C|intron_variant|MODIFIER|TGFBR3|ENSG00000069702|transcript|ENST00000465892.6|protein_coding|2/16|n.61+18807T>G||||||,C|intron_variant|MODIFIER|TGFBR3|ENSG00000069702|transcript|ENST00000417833.2|protein_coding|3/3|c.61+18807T>G||||||WARNING_TRANSCRIPT_INCOMPLETE	transforming growth factor beta receptor 3
1309047	1_91844077_G_A	0	0	0.947368421052632	A|intron_variant|MODIFIER|TGFBR3|ENSG00000069702|transcript|ENST00000533089.5|nonsense_mediated_decay|1/19|n.61+17394C>T||||||,A|intron_variant|MODIFIER|TGFBR3|ENSG00000069702|transcript|ENST00000212355.9|protein_coding|2/16|n.61+17394C>T||||||,A|intron_variant|MODIFIER|TGFBR3|ENSG00000069702|transcript|ENST00000370399.6|protein_coding|3/17|n.61+17394C>T||||||,A|intron_variant|MODIFIER|TGFBR3|ENSG00000069702|transcript|ENST00000525962.5|protein_coding|1/15|n.61+17394C>T||||||,A|intron_variant|MODIFIER|TGFBR3|ENSG00000069702|transcript|ENST00000532540.5|nonsense_mediated_decay|2/17|n.61+17394C>T||||||,A|intron_variant|MODIFIER|TGFBR3|ENSG00000069702|transcript|ENST00000465892.6|protein_coding|2/16|n.61+17394C>T||||||,A|intron_variant|MODIFIER|TGFBR3|ENSG00000069702|transcript|ENST00000417833.2|protein_coding|3/3|c.61+17394C>T||||||WARNING_TRANSCRIPT_INCOMPLETE	transforming growth factor beta receptor 3
1309048	1_91844359_T_C	0	0	1	C|intron_variant|MODIFIER|TGFBR3|ENSG00000069702|transcript|ENST00000533089.5|nonsense_mediated_decay|1/19|n.61+17112A>G||||||,C|intron_variant|MODIFIER|TGFBR3|ENSG00000069702|transcript|ENST00000212355.9|protein_coding|2/16|n.61+17112A>G||||||,C|intron_variant|MODIFIER|TGFBR3|ENSG00000069702|transcript|ENST00000370399.6|protein_coding|3/17|n.61+17112A>G||||||,C|intron_variant|MODIFIER|TGFBR3|ENSG00000069702|transcript|ENST00000525962.5|protein_coding|1/15|n.61+17112A>G||||||,C|intron_variant|MODIFIER|TGFBR3|ENSG00000069702|transcript|ENST00000532540.5|nonsense_mediated_decay|2/17|n.61+17112A>G||||||,C|intron_variant|MODIFIER|TGFBR3|ENSG00000069702|transcript|ENST00000465892.6|protein_coding|2/16|n.61+17112A>G||||||,C|intron_variant|MODIFIER|TGFBR3|ENSG00000069702|transcript|ENST00000417833.2|protein_coding|3/3|c.61+17112A>G||||||WARNING_TRANSCRIPT_INCOMPLETE	transforming growth factor beta receptor 3
1309049	1_91846503_G_C	0	0	0.961538461538462	C|intron_variant|MODIFIER|TGFBR3|ENSG00000069702|transcript|ENST00000533089.5|nonsense_mediated_decay|1/19|n.61+14968C>G||||||,C|intron_variant|MODIFIER|TGFBR3|ENSG00000069702|transcript|ENST00000212355.9|protein_coding|2/16|n.61+14968C>G||||||,C|intron_variant|MODIFIER|TGFBR3|ENSG00000069702|transcript|ENST00000370399.6|protein_coding|3/17|n.61+14968C>G||||||,C|intron_variant|MODIFIER|TGFBR3|ENSG00000069702|transcript|ENST00000525962.5|protein_coding|1/15|n.61+14968C>G||||||,C|intron_variant|MODIFIER|TGFBR3|ENSG00000069702|transcript|ENST00000532540.5|nonsense_mediated_decay|2/17|n.61+14968C>G||||||,C|intron_variant|MODIFIER|TGFBR3|ENSG00000069702|transcript|ENST00000465892.6|protein_coding|2/16|n.61+14968C>G||||||,C|intron_variant|MODIFIER|TGFBR3|ENSG00000069702|transcript|ENST00000417833.2|protein_coding|3/3|c.61+14968C>G||||||WARNING_TRANSCRIPT_INCOMPLETE	transforming growth factor beta receptor 3
1309050	1_91847038_A_G	0	0	1	G|intron_variant|MODIFIER|TGFBR3|ENSG00000069702|transcript|ENST00000533089.5|nonsense_mediated_decay|1/19|n.61+14433T>C||||||,G|intron_variant|MODIFIER|TGFBR3|ENSG00000069702|transcript|ENST00000212355.9|protein_coding|2/16|n.61+14433T>C||||||,G|intron_variant|MODIFIER|TGFBR3|ENSG00000069702|transcript|ENST00000370399.6|protein_coding|3/17|n.61+14433T>C||||||,G|intron_variant|MODIFIER|TGFBR3|ENSG00000069702|transcript|ENST00000525962.5|protein_coding|1/15|n.61+14433T>C||||||,G|intron_variant|MODIFIER|TGFBR3|ENSG00000069702|transcript|ENST00000532540.5|nonsense_mediated_decay|2/17|n.61+14433T>C||||||,G|intron_variant|MODIFIER|TGFBR3|ENSG00000069702|transcript|ENST00000465892.6|protein_coding|2/16|n.61+14433T>C||||||,G|intron_variant|MODIFIER|TGFBR3|ENSG00000069702|transcript|ENST00000417833.2|protein_coding|3/3|c.61+14433T>C||||||WARNING_TRANSCRIPT_INCOMPLETE	transforming growth factor beta receptor 3
1309051	1_91851125_C_T	0	0	1	T|intron_variant|MODIFIER|TGFBR3|ENSG00000069702|transcript|ENST00000533089.5|nonsense_mediated_decay|1/19|n.61+10346G>A||||||,T|intron_variant|MODIFIER|TGFBR3|ENSG00000069702|transcript|ENST00000212355.9|protein_coding|2/16|n.61+10346G>A||||||,T|intron_variant|MODIFIER|TGFBR3|ENSG00000069702|transcript|ENST00000370399.6|protein_coding|3/17|n.61+10346G>A||||||,T|intron_variant|MODIFIER|TGFBR3|ENSG00000069702|transcript|ENST00000525962.5|protein_coding|1/15|n.61+10346G>A||||||,T|intron_variant|MODIFIER|TGFBR3|ENSG00000069702|transcript|ENST00000532540.5|nonsense_mediated_decay|2/17|n.61+10346G>A||||||,T|intron_variant|MODIFIER|TGFBR3|ENSG00000069702|transcript|ENST00000465892.6|protein_coding|2/16|n.61+10346G>A||||||,T|intron_variant|MODIFIER|TGFBR3|ENSG00000069702|transcript|ENST00000417833.2|protein_coding|3/3|c.61+10346G>A||||||WARNING_TRANSCRIPT_INCOMPLETE	transforming growth factor beta receptor 3
1309052	1_91851755_C_T	0	0	1	T|intron_variant|MODIFIER|TGFBR3|ENSG00000069702|transcript|ENST00000533089.5|nonsense_mediated_decay|1/19|n.61+9716G>A||||||,T|intron_variant|MODIFIER|TGFBR3|ENSG00000069702|transcript|ENST00000212355.9|protein_coding|2/16|n.61+9716G>A||||||,T|intron_variant|MODIFIER|TGFBR3|ENSG00000069702|transcript|ENST00000370399.6|protein_coding|3/17|n.61+9716G>A||||||,T|intron_variant|MODIFIER|TGFBR3|ENSG00000069702|transcript|ENST00000525962.5|protein_coding|1/15|n.61+9716G>A||||||,T|intron_variant|MODIFIER|TGFBR3|ENSG00000069702|transcript|ENST00000532540.5|nonsense_mediated_decay|2/17|n.61+9716G>A||||||,T|intron_variant|MODIFIER|TGFBR3|ENSG00000069702|transcript|ENST00000465892.6|protein_coding|2/16|n.61+9716G>A||||||,T|intron_variant|MODIFIER|TGFBR3|ENSG00000069702|transcript|ENST00000417833.2|protein_coding|3/3|c.61+9716G>A||||||WARNING_TRANSCRIPT_INCOMPLETE	transforming growth factor beta receptor 3
1309053	1_91852334_T_C	0	0	1	C|intron_variant|MODIFIER|TGFBR3|ENSG00000069702|transcript|ENST00000533089.5|nonsense_mediated_decay|1/19|n.61+9137A>G||||||,C|intron_variant|MODIFIER|TGFBR3|ENSG00000069702|transcript|ENST00000212355.9|protein_coding|2/16|n.61+9137A>G||||||,C|intron_variant|MODIFIER|TGFBR3|ENSG00000069702|transcript|ENST00000370399.6|protein_coding|3/17|n.61+9137A>G||||||,C|intron_variant|MODIFIER|TGFBR3|ENSG00000069702|transcript|ENST00000525962.5|protein_coding|1/15|n.61+9137A>G||||||,C|intron_variant|MODIFIER|TGFBR3|ENSG00000069702|transcript|ENST00000532540.5|nonsense_mediated_decay|2/17|n.61+9137A>G||||||,C|intron_variant|MODIFIER|TGFBR3|ENSG00000069702|transcript|ENST00000465892.6|protein_coding|2/16|n.61+9137A>G||||||,C|intron_variant|MODIFIER|TGFBR3|ENSG00000069702|transcript|ENST00000417833.2|protein_coding|3/3|c.61+9137A>G||||||WARNING_TRANSCRIPT_INCOMPLETE	transforming growth factor beta receptor 3
1309054	1_91856744_G_A	0	0	1	A|intron_variant|MODIFIER|TGFBR3|ENSG00000069702|transcript|ENST00000533089.5|nonsense_mediated_decay|1/19|n.61+4727C>T||||||,A|intron_variant|MODIFIER|TGFBR3|ENSG00000069702|transcript|ENST00000212355.9|protein_coding|2/16|n.61+4727C>T||||||,A|intron_variant|MODIFIER|TGFBR3|ENSG00000069702|transcript|ENST00000370399.6|protein_coding|3/17|n.61+4727C>T||||||,A|intron_variant|MODIFIER|TGFBR3|ENSG00000069702|transcript|ENST00000525962.5|protein_coding|1/15|n.61+4727C>T||||||,A|intron_variant|MODIFIER|TGFBR3|ENSG00000069702|transcript|ENST00000532540.5|nonsense_mediated_decay|2/17|n.61+4727C>T||||||,A|intron_variant|MODIFIER|TGFBR3|ENSG00000069702|transcript|ENST00000465892.6|protein_coding|2/16|n.61+4727C>T||||||,A|intron_variant|MODIFIER|TGFBR3|ENSG00000069702|transcript|ENST00000417833.2|protein_coding|3/3|c.61+4727C>T||||||WARNING_TRANSCRIPT_INCOMPLETE	transforming growth factor beta receptor 3
1309055	1_91861488_G_A	0	0	1	A|missense_variant|MODERATE|TGFBR3|ENSG00000069702|transcript|ENST00000417833.2|protein_coding|3/4|c.44C>T|p.Ser15Phe|489/551|44/106|15/34||WARNING_TRANSCRIPT_INCOMPLETE,A|non_coding_transcript_exon_variant|MODIFIER|TGFBR3|ENSG00000069702|transcript|ENST00000533089.5|nonsense_mediated_decay|1/20|n.44C>T||||||,A|non_coding_transcript_exon_variant|MODIFIER|TGFBR3|ENSG00000069702|transcript|ENST00000212355.9|protein_coding|2/17|n.44C>T||||||,A|non_coding_transcript_exon_variant|MODIFIER|TGFBR3|ENSG00000069702|transcript|ENST00000370399.6|protein_coding|3/18|n.44C>T||||||,A|non_coding_transcript_exon_variant|MODIFIER|TGFBR3|ENSG00000069702|transcript|ENST00000525962.5|protein_coding|1/16|n.44C>T||||||,A|non_coding_transcript_exon_variant|MODIFIER|TGFBR3|ENSG00000069702|transcript|ENST00000532540.5|nonsense_mediated_decay|2/18|n.44C>T||||||,A|non_coding_transcript_exon_variant|MODIFIER|TGFBR3|ENSG00000069702|transcript|ENST00000465892.6|protein_coding|2/17|n.44C>T||||||	transforming growth factor beta receptor 3
1309056	1_91862320_A_T	0	0	1	T|intron_variant|MODIFIER|TGFBR3|ENSG00000069702|transcript|ENST00000212355.9|protein_coding|1/16|n.-113-676T>A||||||,T|intron_variant|MODIFIER|TGFBR3|ENSG00000069702|transcript|ENST00000370399.6|protein_coding|2/17|n.-113-676T>A||||||,T|intron_variant|MODIFIER|TGFBR3|ENSG00000069702|transcript|ENST00000532540.5|nonsense_mediated_decay|1/17|n.-113-676T>A||||||,T|intron_variant|MODIFIER|TGFBR3|ENSG00000069702|transcript|ENST00000465892.6|protein_coding|1/16|n.-113-676T>A||||||,T|intron_variant|MODIFIER|TGFBR3|ENSG00000069702|transcript|ENST00000417833.2|protein_coding|2/3|c.-113-676T>A||||||WARNING_TRANSCRIPT_INCOMPLETE	transforming growth factor beta receptor 3
1309057	1_91866179_T_A	0	0	1	A|intron_variant|MODIFIER|TGFBR3|ENSG00000069702|transcript|ENST00000212355.9|protein_coding|1/16|n.-113-4535A>T||||||,A|intron_variant|MODIFIER|TGFBR3|ENSG00000069702|transcript|ENST00000370399.6|protein_coding|2/17|n.-113-4535A>T||||||,A|intron_variant|MODIFIER|TGFBR3|ENSG00000069702|transcript|ENST00000532540.5|nonsense_mediated_decay|1/17|n.-113-4535A>T||||||,A|intron_variant|MODIFIER|TGFBR3|ENSG00000069702|transcript|ENST00000465892.6|protein_coding|1/16|n.-113-4535A>T||||||,A|intron_variant|MODIFIER|TGFBR3|ENSG00000069702|transcript|ENST00000417833.2|protein_coding|2/3|c.-114+577A>T||||||WARNING_TRANSCRIPT_INCOMPLETE,A|intron_variant|MODIFIER|TGFBR3|ENSG00000069702|transcript|ENST00000533370.1|processed_transcript|1/1|n.123-1900A>T||||||	transforming growth factor beta receptor 3
1309058	1_91866970_C_T	0	0	1	T|intron_variant|MODIFIER|TGFBR3|ENSG00000069702|transcript|ENST00000212355.9|protein_coding|1/16|n.-113-5326G>A||||||,T|intron_variant|MODIFIER|TGFBR3|ENSG00000069702|transcript|ENST00000370399.6|protein_coding|2/17|n.-113-5326G>A||||||,T|intron_variant|MODIFIER|TGFBR3|ENSG00000069702|transcript|ENST00000532540.5|nonsense_mediated_decay|1/17|n.-113-5326G>A||||||,T|intron_variant|MODIFIER|TGFBR3|ENSG00000069702|transcript|ENST00000465892.6|protein_coding|1/16|n.-113-5326G>A||||||,T|intron_variant|MODIFIER|TGFBR3|ENSG00000069702|transcript|ENST00000417833.2|protein_coding|1/3|c.-200-128G>A||||||WARNING_TRANSCRIPT_INCOMPLETE,T|intron_variant|MODIFIER|TGFBR3|ENSG00000069702|transcript|ENST00000533370.1|processed_transcript|1/1|n.123-2691G>A||||||	transforming growth factor beta receptor 3
1309059	1_91868418_C_T	0	0	1	T|intron_variant|MODIFIER|TGFBR3|ENSG00000069702|transcript|ENST00000212355.9|protein_coding|1/16|n.-113-6774G>A||||||,T|intron_variant|MODIFIER|TGFBR3|ENSG00000069702|transcript|ENST00000370399.6|protein_coding|2/17|n.-113-6774G>A||||||,T|intron_variant|MODIFIER|TGFBR3|ENSG00000069702|transcript|ENST00000532540.5|nonsense_mediated_decay|1/17|n.-113-6774G>A||||||,T|intron_variant|MODIFIER|TGFBR3|ENSG00000069702|transcript|ENST00000465892.6|protein_coding|1/16|n.-113-6774G>A||||||,T|intron_variant|MODIFIER|TGFBR3|ENSG00000069702|transcript|ENST00000417833.2|protein_coding|1/3|c.-200-1576G>A||||||WARNING_TRANSCRIPT_INCOMPLETE,T|intron_variant|MODIFIER|TGFBR3|ENSG00000069702|transcript|ENST00000533370.1|processed_transcript|1/1|n.123-4139G>A||||||	transforming growth factor beta receptor 3
1309060	1_91877631_A_G	0	0	1	G|intron_variant|MODIFIER|TGFBR3|ENSG00000069702|transcript|ENST00000212355.9|protein_coding|1/16|n.-114+8247T>C||||||,G|intron_variant|MODIFIER|TGFBR3|ENSG00000069702|transcript|ENST00000370399.6|protein_coding|2/17|n.-113-15987T>C||||||,G|intron_variant|MODIFIER|TGFBR3|ENSG00000069702|transcript|ENST00000532540.5|nonsense_mediated_decay|1/17|n.-114+8247T>C||||||,G|intron_variant|MODIFIER|TGFBR3|ENSG00000069702|transcript|ENST00000465892.6|protein_coding|1/16|n.-114+8247T>C||||||,G|intron_variant|MODIFIER|TGFBR3|ENSG00000069702|transcript|ENST00000417833.2|protein_coding|1/3|c.-201+8247T>C||||||WARNING_TRANSCRIPT_INCOMPLETE,G|intron_variant|MODIFIER|TGFBR3|ENSG00000069702|transcript|ENST00000533370.1|processed_transcript|1/1|n.122+8399T>C||||||	transforming growth factor beta receptor 3
1309061	1_91890126_G_A	0	0	1	A|intron_variant|MODIFIER|TGFBR3|ENSG00000069702|transcript|ENST00000370399.6|protein_coding|2/17|n.-114+9511C>T||||||	transforming growth factor beta receptor 3
1309062	1_91914586_C_T	0	0	0.8	INTERGENIC	NA
1309063	1_91914799_G_C	0	0	0.952380952380952	INTERGENIC	NA
1309064	1_91940955_T_C	0	0	1	INTERGENIC	NA
1309065	1_91948915_C_T	0	0	1	INTERGENIC	NA
1309066	1_91951379_C_T	0	0	1	T|intron_variant|MODIFIER|BRDT|ENSG00000137948|transcript|ENST00000370389.6|protein_coding|2/18|n.-28+905C>T||||||,T|intron_variant|MODIFIER|BRDT|ENSG00000137948|transcript|ENST00000362005.7|protein_coding|2/19|n.-38+1421C>T||||||,T|intron_variant|MODIFIER|BRDT|ENSG00000137948|transcript|ENST00000426141.5|protein_coding|1/8|n.-38+1697C>T||||||,T|intron_variant|MODIFIER|BRDT|ENSG00000137948|transcript|ENST00000394530.7|protein_coding|1/17|n.-38+1697C>T||||||,T|intron_variant|MODIFIER|BRDT|ENSG00000137948|transcript|ENST00000399546.6|protein_coding|1/18|n.-38+1697C>T||||||,T|intron_variant|MODIFIER|BRDT|ENSG00000137948|transcript|ENST00000423434.5|protein_coding|2/5|n.-38+1697C>T||||||,T|intron_variant|MODIFIER|BRDT|ENSG00000137948|transcript|ENST00000440509.5|protein_coding|2/5|n.-38+1697C>T||||||,T|intron_variant|MODIFIER|BRDT|ENSG00000137948|transcript|ENST00000449584.5|protein_coding|3/3|n.-38+568C>T||||||,T|intron_variant|MODIFIER|BRDT|ENSG00000137948|transcript|ENST00000355011.7|protein_coding|2/2|n.-38+905C>T||||||,T|intron_variant|MODIFIER|BRDT|ENSG00000137948|transcript|ENST00000450792.5|protein_coding|2/4|n.-110+1697C>T||||||,T|intron_variant|MODIFIER|BRDT|ENSG00000137948|transcript|ENST00000548992.5|protein_coding|3/4|n.-38+1421C>T||||||,T|intron_variant|MODIFIER|BRDT|ENSG00000137948|transcript|ENST00000552654.1|protein_coding|3/5|n.-168+1421C>T||||||,T|intron_variant|MODIFIER|BRDT|ENSG00000137948|transcript|ENST00000457265.1|protein_coding|2/2|n.-38+905C>T||||||,T|intron_variant|MODIFIER|BRDT|ENSG00000137948|transcript|ENST00000427104.5|protein_coding|2/5|n.-38+905C>T||||||,T|intron_variant|MODIFIER|BRDT|ENSG00000137948|transcript|ENST00000448194.5|protein_coding|1/4|n.-38+1891C>T||||||	bromodomain testis associated
1309067	1_91953173_T_G	0	0	1	G|intron_variant|MODIFIER|BRDT|ENSG00000137948|transcript|ENST00000370389.6|protein_coding|2/18|n.-28+2699T>G||||||,G|intron_variant|MODIFIER|BRDT|ENSG00000137948|transcript|ENST00000362005.7|protein_coding|2/19|n.-38+3215T>G||||||,G|intron_variant|MODIFIER|BRDT|ENSG00000137948|transcript|ENST00000426141.5|protein_coding|1/8|n.-38+3491T>G||||||,G|intron_variant|MODIFIER|BRDT|ENSG00000137948|transcript|ENST00000402388.1|protein_coding|1/18|n.-38+915T>G||||||,G|intron_variant|MODIFIER|BRDT|ENSG00000137948|transcript|ENST00000394530.7|protein_coding|1/17|n.-38+3491T>G||||||,G|intron_variant|MODIFIER|BRDT|ENSG00000137948|transcript|ENST00000399546.6|protein_coding|1/18|n.-38+3491T>G||||||,G|intron_variant|MODIFIER|BRDT|ENSG00000137948|transcript|ENST00000423434.5|protein_coding|2/5|n.-38+3491T>G||||||,G|intron_variant|MODIFIER|BRDT|ENSG00000137948|transcript|ENST00000440509.5|protein_coding|2/5|n.-38+3491T>G||||||,G|intron_variant|MODIFIER|BRDT|ENSG00000137948|transcript|ENST00000449584.5|protein_coding|3/3|n.-38+2362T>G||||||,G|intron_variant|MODIFIER|BRDT|ENSG00000137948|transcript|ENST00000355011.7|protein_coding|2/2|n.-38+2699T>G||||||,G|intron_variant|MODIFIER|BRDT|ENSG00000137948|transcript|ENST00000450792.5|protein_coding|2/4|n.-110+3491T>G||||||,G|intron_variant|MODIFIER|BRDT|ENSG00000137948|transcript|ENST00000548992.5|protein_coding|3/4|n.-38+3215T>G||||||,G|intron_variant|MODIFIER|BRDT|ENSG00000137948|transcript|ENST00000552654.1|protein_coding|3/5|n.-168+3215T>G||||||,G|intron_variant|MODIFIER|BRDT|ENSG00000137948|transcript|ENST00000457265.1|protein_coding|2/2|n.-38+2699T>G||||||,G|intron_variant|MODIFIER|BRDT|ENSG00000137948|transcript|ENST00000427104.5|protein_coding|2/5|n.-38+2699T>G||||||,G|intron_variant|MODIFIER|BRDT|ENSG00000137948|transcript|ENST00000448194.5|protein_coding|1/4|n.-38+3685T>G||||||	bromodomain testis associated
1309068	1_91969680_G_A	0	0	1	A|intron_variant|MODIFIER|BRDT|ENSG00000137948|transcript|ENST00000370389.6|protein_coding|4/18|n.226+1420G>A||||||,A|intron_variant|MODIFIER|BRDT|ENSG00000137948|transcript|ENST00000362005.7|protein_coding|5/19|n.445+1420G>A||||||,A|intron_variant|MODIFIER|BRDT|ENSG00000137948|transcript|ENST00000426141.5|protein_coding|4/8|n.445+1420G>A||||||,A|intron_variant|MODIFIER|BRDT|ENSG00000137948|transcript|ENST00000402388.1|protein_coding|4/18|n.445+1420G>A||||||,A|intron_variant|MODIFIER|BRDT|ENSG00000137948|transcript|ENST00000394530.7|protein_coding|3/17|n.307+1420G>A||||||,A|intron_variant|MODIFIER|BRDT|ENSG00000137948|transcript|ENST00000399546.6|protein_coding|4/18|n.457+1408G>A||||||,A|intron_variant|MODIFIER|BRDT|ENSG00000137948|transcript|ENST00000423434.5|protein_coding|5/5|n.445+1420G>A||||||,A|intron_variant|MODIFIER|BRDT|ENSG00000137948|transcript|ENST00000440509.5|protein_coding|5/5|n.445+1420G>A||||||,A|intron_variant|MODIFIER|BRDT|ENSG00000137948|transcript|ENST00000427104.5|protein_coding|5/5|n.445+1420G>A||||||,A|intron_variant|MODIFIER|BRDT|ENSG00000137948|transcript|ENST00000448194.5|protein_coding|4/4|n.445+1420G>A||||||	bromodomain testis associated
1309069	1_91975447_A_G	0	0	1	G|intron_variant|MODIFIER|BRDT|ENSG00000137948|transcript|ENST00000370389.6|protein_coding|4/18|n.227-819A>G||||||,G|intron_variant|MODIFIER|BRDT|ENSG00000137948|transcript|ENST00000362005.7|protein_coding|5/19|n.446-819A>G||||||,G|intron_variant|MODIFIER|BRDT|ENSG00000137948|transcript|ENST00000426141.5|protein_coding|4/8|n.446-819A>G||||||,G|intron_variant|MODIFIER|BRDT|ENSG00000137948|transcript|ENST00000402388.1|protein_coding|4/18|n.446-819A>G||||||,G|intron_variant|MODIFIER|BRDT|ENSG00000137948|transcript|ENST00000394530.7|protein_coding|3/17|n.308-819A>G||||||,G|intron_variant|MODIFIER|BRDT|ENSG00000137948|transcript|ENST00000399546.6|protein_coding|4/18|n.458-819A>G||||||,G|intron_variant|MODIFIER|BRDT|ENSG00000137948|transcript|ENST00000423434.5|protein_coding|5/5|n.446-819A>G||||||,G|intron_variant|MODIFIER|BRDT|ENSG00000137948|transcript|ENST00000440509.5|protein_coding|5/5|n.446-819A>G||||||,G|intron_variant|MODIFIER|BRDT|ENSG00000137948|transcript|ENST00000427104.5|protein_coding|5/5|n.446-819A>G||||||,G|intron_variant|MODIFIER|BRDT|ENSG00000137948|transcript|ENST00000448194.5|protein_coding|4/4|n.446-819A>G||||||	bromodomain testis associated
1309070	1_91975699_T_C	0	0	1	C|intron_variant|MODIFIER|BRDT|ENSG00000137948|transcript|ENST00000370389.6|protein_coding|4/18|n.227-567T>C||||||,C|intron_variant|MODIFIER|BRDT|ENSG00000137948|transcript|ENST00000362005.7|protein_coding|5/19|n.446-567T>C||||||,C|intron_variant|MODIFIER|BRDT|ENSG00000137948|transcript|ENST00000426141.5|protein_coding|4/8|n.446-567T>C||||||,C|intron_variant|MODIFIER|BRDT|ENSG00000137948|transcript|ENST00000402388.1|protein_coding|4/18|n.446-567T>C||||||,C|intron_variant|MODIFIER|BRDT|ENSG00000137948|transcript|ENST00000394530.7|protein_coding|3/17|n.308-567T>C||||||,C|intron_variant|MODIFIER|BRDT|ENSG00000137948|transcript|ENST00000399546.6|protein_coding|4/18|n.458-567T>C||||||,C|intron_variant|MODIFIER|BRDT|ENSG00000137948|transcript|ENST00000423434.5|protein_coding|5/5|n.446-567T>C||||||,C|intron_variant|MODIFIER|BRDT|ENSG00000137948|transcript|ENST00000440509.5|protein_coding|5/5|n.446-567T>C||||||,C|intron_variant|MODIFIER|BRDT|ENSG00000137948|transcript|ENST00000427104.5|protein_coding|5/5|n.446-567T>C||||||,C|intron_variant|MODIFIER|BRDT|ENSG00000137948|transcript|ENST00000448194.5|protein_coding|4/4|n.446-567T>C||||||	bromodomain testis associated
1309071	1_91995147_C_T	0	0	1	T|intron_variant|MODIFIER|BRDT|ENSG00000137948|transcript|ENST00000370389.6|protein_coding|15/18|n.2068+893C>T||||||,T|intron_variant|MODIFIER|BRDT|ENSG00000137948|transcript|ENST00000362005.7|protein_coding|16/19|n.2287+893C>T||||||,T|intron_variant|MODIFIER|BRDT|ENSG00000137948|transcript|ENST00000402388.1|protein_coding|15/18|n.2287+893C>T||||||,T|intron_variant|MODIFIER|BRDT|ENSG00000137948|transcript|ENST00000394530.7|protein_coding|14/17|n.2149+893C>T||||||,T|intron_variant|MODIFIER|BRDT|ENSG00000137948|transcript|ENST00000399546.6|protein_coding|15/18|n.2299+893C>T||||||	bromodomain testis associated
1309072	1_91996096_G_A	0	0	1	A|intron_variant|MODIFIER|BRDT|ENSG00000137948|transcript|ENST00000370389.6|protein_coding|15/18|n.2068+1842G>A||||||,A|intron_variant|MODIFIER|BRDT|ENSG00000137948|transcript|ENST00000362005.7|protein_coding|16/19|n.2287+1842G>A||||||,A|intron_variant|MODIFIER|BRDT|ENSG00000137948|transcript|ENST00000402388.1|protein_coding|15/18|n.2287+1842G>A||||||,A|intron_variant|MODIFIER|BRDT|ENSG00000137948|transcript|ENST00000394530.7|protein_coding|14/17|n.2149+1842G>A||||||,A|intron_variant|MODIFIER|BRDT|ENSG00000137948|transcript|ENST00000399546.6|protein_coding|15/18|n.2299+1842G>A||||||	bromodomain testis associated
1309073	1_91999104_T_A	0	0	1	A|intron_variant|MODIFIER|BRDT|ENSG00000137948|transcript|ENST00000370389.6|protein_coding|15/18|n.2069-2945T>A||||||,A|intron_variant|MODIFIER|BRDT|ENSG00000137948|transcript|ENST00000362005.7|protein_coding|16/19|n.2288-2945T>A||||||,A|intron_variant|MODIFIER|BRDT|ENSG00000137948|transcript|ENST00000402388.1|protein_coding|15/18|n.2288-2945T>A||||||,A|intron_variant|MODIFIER|BRDT|ENSG00000137948|transcript|ENST00000394530.7|protein_coding|14/17|n.2150-2945T>A||||||,A|intron_variant|MODIFIER|BRDT|ENSG00000137948|transcript|ENST00000399546.6|protein_coding|15/18|n.2300-2945T>A||||||	bromodomain testis associated
1309074	1_92000285_A_G	0	0	1	G|intron_variant|MODIFIER|BRDT|ENSG00000137948|transcript|ENST00000370389.6|protein_coding|15/18|n.2069-1764A>G||||||,G|intron_variant|MODIFIER|BRDT|ENSG00000137948|transcript|ENST00000362005.7|protein_coding|16/19|n.2288-1764A>G||||||,G|intron_variant|MODIFIER|BRDT|ENSG00000137948|transcript|ENST00000402388.1|protein_coding|15/18|n.2288-1764A>G||||||,G|intron_variant|MODIFIER|BRDT|ENSG00000137948|transcript|ENST00000394530.7|protein_coding|14/17|n.2150-1764A>G||||||,G|intron_variant|MODIFIER|BRDT|ENSG00000137948|transcript|ENST00000399546.6|protein_coding|15/18|n.2300-1764A>G||||||	bromodomain testis associated
1309075	1_92010065_G_T	0	0	0.964285714285714	T|intron_variant|MODIFIER|BRDT|ENSG00000137948|transcript|ENST00000370389.6|protein_coding|18/18|n.2557-4141G>T||||||,T|intron_variant|MODIFIER|BRDT|ENSG00000137948|transcript|ENST00000362005.7|protein_coding|19/19|n.2776-4141G>T||||||,T|intron_variant|MODIFIER|BRDT|ENSG00000137948|transcript|ENST00000402388.1|protein_coding|18/18|n.2776-4141G>T||||||,T|intron_variant|MODIFIER|BRDT|ENSG00000137948|transcript|ENST00000394530.7|protein_coding|17/17|n.2638-4141G>T||||||,T|intron_variant|MODIFIER|BRDT|ENSG00000137948|transcript|ENST00000399546.6|protein_coding|18/18|n.2788-4141G>T||||||	bromodomain testis associated
1309076	1_92020350_C_A	0	0	1	INTERGENIC	NA
1309077	1_92034641_G_A	0	0	1	A|intron_variant|MODIFIER|EPHX4|ENSG00000172031|transcript|ENST00000370383.5|protein_coding|2/6|n.317+2051G>A||||||,A|intron_variant|MODIFIER|EPHX4|ENSG00000172031|transcript|ENST00000480758.1|processed_transcript|1/1|n.30+2051G>A||||||	epoxide hydrolase 4
1309078	1_92038294_C_T	0	0	1	T|intron_variant|MODIFIER|EPHX4|ENSG00000172031|transcript|ENST00000370383.5|protein_coding|2/6|n.318-4529C>T||||||,T|intron_variant|MODIFIER|EPHX4|ENSG00000172031|transcript|ENST00000480758.1|processed_transcript|1/1|n.31-4529C>T||||||	epoxide hydrolase 4
1309079	1_92040875_C_T	0	0	1	T|intron_variant|MODIFIER|EPHX4|ENSG00000172031|transcript|ENST00000370383.5|protein_coding|2/6|n.318-1948C>T||||||,T|intron_variant|MODIFIER|EPHX4|ENSG00000172031|transcript|ENST00000480758.1|processed_transcript|1/1|n.31-1948C>T||||||	epoxide hydrolase 4
1309080	1_92045905_T_C	0	0	1	C|intron_variant|MODIFIER|EPHX4|ENSG00000172031|transcript|ENST00000370383.5|protein_coding|4/6|n.604+245T>C||||||	epoxide hydrolase 4
1309081	1_92093026_G_A	0	0	1	A|intron_variant|MODIFIER|BTBD8|ENSG00000189195|transcript|ENST00000370382.7|retained_intron|2/5|n.614+4131G>A||||||,A|intron_variant|MODIFIER|BTBD8|ENSG00000189195|transcript|ENST00000342818.4|protein_coding|2/8|n.347+4131G>A||||||,A|intron_variant|MODIFIER|BTBD8|ENSG00000189195|transcript|ENST00000635934.1|nonsense_mediated_decay|2/16|n.347+4131G>A||||||,A|intron_variant|MODIFIER|BTBD8|ENSG00000189195|transcript|ENST00000636805.2|protein_coding|2/17|n.347+4131G>A||||||	BTB domain containing 8
1309082	1_92095835_A_G	0	0	1	G|intron_variant|MODIFIER|BTBD8|ENSG00000189195|transcript|ENST00000370382.7|retained_intron|2/5|n.615-6638A>G||||||,G|intron_variant|MODIFIER|BTBD8|ENSG00000189195|transcript|ENST00000342818.4|protein_coding|2/8|n.348-6638A>G||||||,G|intron_variant|MODIFIER|BTBD8|ENSG00000189195|transcript|ENST00000635934.1|nonsense_mediated_decay|2/16|n.348-6638A>G||||||,G|intron_variant|MODIFIER|BTBD8|ENSG00000189195|transcript|ENST00000636805.2|protein_coding|2/17|n.348-6638A>G||||||	BTB domain containing 8
1309083	1_92104070_A_T	0	0	1	T|intron_variant|MODIFIER|BTBD8|ENSG00000189195|transcript|ENST00000370382.7|retained_intron|3/5|n.811+1401A>T||||||,T|intron_variant|MODIFIER|BTBD8|ENSG00000189195|transcript|ENST00000342818.4|protein_coding|3/8|n.544+1401A>T||||||,T|intron_variant|MODIFIER|BTBD8|ENSG00000189195|transcript|ENST00000635934.1|nonsense_mediated_decay|3/16|n.544+1401A>T||||||,T|intron_variant|MODIFIER|BTBD8|ENSG00000189195|transcript|ENST00000636805.2|protein_coding|3/17|n.544+1401A>T||||||	BTB domain containing 8
1309084	1_92104077_G_A	0	0	1	A|intron_variant|MODIFIER|BTBD8|ENSG00000189195|transcript|ENST00000370382.7|retained_intron|3/5|n.811+1408G>A||||||,A|intron_variant|MODIFIER|BTBD8|ENSG00000189195|transcript|ENST00000342818.4|protein_coding|3/8|n.544+1408G>A||||||,A|intron_variant|MODIFIER|BTBD8|ENSG00000189195|transcript|ENST00000635934.1|nonsense_mediated_decay|3/16|n.544+1408G>A||||||,A|intron_variant|MODIFIER|BTBD8|ENSG00000189195|transcript|ENST00000636805.2|protein_coding|3/17|n.544+1408G>A||||||	BTB domain containing 8
1309085	1_92109083_G_A	0	0	1	A|intron_variant|MODIFIER|BTBD8|ENSG00000189195|transcript|ENST00000370382.7|retained_intron|4/5|n.929+1082G>A||||||,A|intron_variant|MODIFIER|BTBD8|ENSG00000189195|transcript|ENST00000342818.4|protein_coding|4/8|n.662+1082G>A||||||,A|intron_variant|MODIFIER|BTBD8|ENSG00000189195|transcript|ENST00000635934.1|nonsense_mediated_decay|4/16|n.662+1082G>A||||||,A|intron_variant|MODIFIER|BTBD8|ENSG00000189195|transcript|ENST00000636805.2|protein_coding|4/17|n.662+1082G>A||||||,A|intron_variant|MODIFIER|BTBD8|ENSG00000189195|transcript|ENST00000642070.1|processed_transcript|1/6|n.23+1082G>A||||||	BTB domain containing 8
1309086	1_92121626_T_G	0	0	1	G|intron_variant|MODIFIER|BTBD8|ENSG00000189195|transcript|ENST00000370382.7|retained_intron|4/5|n.930-8061T>G||||||,G|intron_variant|MODIFIER|BTBD8|ENSG00000189195|transcript|ENST00000342818.4|protein_coding|4/8|n.663-8061T>G||||||,G|intron_variant|MODIFIER|BTBD8|ENSG00000189195|transcript|ENST00000635934.1|nonsense_mediated_decay|4/16|n.663-8061T>G||||||,G|intron_variant|MODIFIER|BTBD8|ENSG00000189195|transcript|ENST00000636805.2|protein_coding|4/17|n.663-8061T>G||||||,G|intron_variant|MODIFIER|BTBD8|ENSG00000189195|transcript|ENST00000642070.1|processed_transcript|1/6|n.24-8061T>G||||||	BTB domain containing 8
1309087	1_92121713_A_G	0	0	1	G|intron_variant|MODIFIER|BTBD8|ENSG00000189195|transcript|ENST00000370382.7|retained_intron|4/5|n.930-7974A>G||||||,G|intron_variant|MODIFIER|BTBD8|ENSG00000189195|transcript|ENST00000342818.4|protein_coding|4/8|n.663-7974A>G||||||,G|intron_variant|MODIFIER|BTBD8|ENSG00000189195|transcript|ENST00000635934.1|nonsense_mediated_decay|4/16|n.663-7974A>G||||||,G|intron_variant|MODIFIER|BTBD8|ENSG00000189195|transcript|ENST00000636805.2|protein_coding|4/17|n.663-7974A>G||||||,G|intron_variant|MODIFIER|BTBD8|ENSG00000189195|transcript|ENST00000642070.1|processed_transcript|1/6|n.24-7974A>G||||||	BTB domain containing 8
1309088	1_92125269_A_G	0	0	1	G|intron_variant|MODIFIER|BTBD8|ENSG00000189195|transcript|ENST00000370382.7|retained_intron|4/5|n.930-4418A>G||||||,G|intron_variant|MODIFIER|BTBD8|ENSG00000189195|transcript|ENST00000342818.4|protein_coding|4/8|n.663-4418A>G||||||,G|intron_variant|MODIFIER|BTBD8|ENSG00000189195|transcript|ENST00000635934.1|nonsense_mediated_decay|4/16|n.663-4418A>G||||||,G|intron_variant|MODIFIER|BTBD8|ENSG00000189195|transcript|ENST00000636805.2|protein_coding|4/17|n.663-4418A>G||||||,G|intron_variant|MODIFIER|BTBD8|ENSG00000189195|transcript|ENST00000642070.1|processed_transcript|1/6|n.24-4418A>G||||||	BTB domain containing 8
1309089	1_92133148_T_C	0	0	1	C|intron_variant|MODIFIER|BTBD8|ENSG00000189195|transcript|ENST00000370382.7|retained_intron|5/5|n.1019+3372T>C||||||,C|intron_variant|MODIFIER|BTBD8|ENSG00000189195|transcript|ENST00000342818.4|protein_coding|5/8|n.752+3372T>C||||||,C|intron_variant|MODIFIER|BTBD8|ENSG00000189195|transcript|ENST00000635934.1|nonsense_mediated_decay|5/16|n.752+3372T>C||||||,C|intron_variant|MODIFIER|BTBD8|ENSG00000189195|transcript|ENST00000636805.2|protein_coding|5/17|n.752+3372T>C||||||,C|intron_variant|MODIFIER|BTBD8|ENSG00000189195|transcript|ENST00000642070.1|processed_transcript|2/6|n.113+3372T>C||||||	BTB domain containing 8
1309090	1_92134533_A_G	0	0	1	G|intron_variant|MODIFIER|BTBD8|ENSG00000189195|transcript|ENST00000370382.7|retained_intron|5/5|n.1019+4757A>G||||||,G|intron_variant|MODIFIER|BTBD8|ENSG00000189195|transcript|ENST00000342818.4|protein_coding|5/8|n.752+4757A>G||||||,G|intron_variant|MODIFIER|BTBD8|ENSG00000189195|transcript|ENST00000635934.1|nonsense_mediated_decay|5/16|n.752+4757A>G||||||,G|intron_variant|MODIFIER|BTBD8|ENSG00000189195|transcript|ENST00000636805.2|protein_coding|5/17|n.752+4757A>G||||||,G|intron_variant|MODIFIER|BTBD8|ENSG00000189195|transcript|ENST00000642070.1|processed_transcript|2/6|n.113+4757A>G||||||	BTB domain containing 8
1309091	1_92138253_T_G	0	0	1	G|intron_variant|MODIFIER|BTBD8|ENSG00000189195|transcript|ENST00000370382.7|retained_intron|5/5|n.1020-1097T>G||||||,G|intron_variant|MODIFIER|BTBD8|ENSG00000189195|transcript|ENST00000342818.4|protein_coding|5/8|n.753-1097T>G||||||,G|intron_variant|MODIFIER|BTBD8|ENSG00000189195|transcript|ENST00000635934.1|nonsense_mediated_decay|5/16|n.753-1097T>G||||||,G|intron_variant|MODIFIER|BTBD8|ENSG00000189195|transcript|ENST00000636805.2|protein_coding|5/17|n.753-1097T>G||||||,G|intron_variant|MODIFIER|BTBD8|ENSG00000189195|transcript|ENST00000642070.1|processed_transcript|2/6|n.114-1097T>G||||||	BTB domain containing 8
1309092	1_92138557_T_C	0	0	1	C|intron_variant|MODIFIER|BTBD8|ENSG00000189195|transcript|ENST00000370382.7|retained_intron|5/5|n.1020-793T>C||||||,C|intron_variant|MODIFIER|BTBD8|ENSG00000189195|transcript|ENST00000342818.4|protein_coding|5/8|n.753-793T>C||||||,C|intron_variant|MODIFIER|BTBD8|ENSG00000189195|transcript|ENST00000635934.1|nonsense_mediated_decay|5/16|n.753-793T>C||||||,C|intron_variant|MODIFIER|BTBD8|ENSG00000189195|transcript|ENST00000636805.2|protein_coding|5/17|n.753-793T>C||||||,C|intron_variant|MODIFIER|BTBD8|ENSG00000189195|transcript|ENST00000642070.1|processed_transcript|2/6|n.114-793T>C||||||	BTB domain containing 8
1309093	1_92268625_G_A	0	0	1	A|intron_variant|MODIFIER|GLMN|ENSG00000174842|transcript|ENST00000370360.8|protein_coding|9/18|n.978-490C>T||||||,A|intron_variant|MODIFIER|GLMN|ENSG00000174842|transcript|ENST00000495106.5|nonsense_mediated_decay|9/17|n.978-490C>T||||||,A|intron_variant|MODIFIER|GLMN|ENSG00000174842|transcript|ENST00000495852.6|protein_coding|2/9|c.243-490C>T||||||WARNING_TRANSCRIPT_NO_START_CODON,A|intron_variant|MODIFIER|GLMN|ENSG00000174842|transcript|ENST00000463560.1|protein_coding|3/8|c.345-490C>T||||||WARNING_TRANSCRIPT_INCOMPLETE	glomulin, FKBP associated protein
1309094	1_92277711_C_T	0	0	1	T|intron_variant|MODIFIER|GLMN|ENSG00000174842|transcript|ENST00000370360.8|protein_coding|7/18|n.736-6059G>A||||||,T|intron_variant|MODIFIER|GLMN|ENSG00000174842|transcript|ENST00000495106.5|nonsense_mediated_decay|7/17|n.736-6059G>A||||||,T|intron_variant|MODIFIER|GLMN|ENSG00000174842|transcript|ENST00000463560.1|protein_coding|1/8|c.103-6059G>A||||||WARNING_TRANSCRIPT_INCOMPLETE	glomulin, FKBP associated protein
1309095	1_92325160_T_C	0	0	0.967741935483871	C|intron_variant|MODIFIER|RPAP2|ENSG00000122484|transcript|ENST00000610020.2|protein_coding|8/12|n.1455+785T>C||||||	RNA polymerase II associated protein 2
1309096	1_92362982_C_T	0	0	1	T|intron_variant|MODIFIER|RPAP2|ENSG00000122484|transcript|ENST00000610020.2|protein_coding|11/12|n.1688+17068C>T||||||,T|intron_variant|MODIFIER|RPAP2|ENSG00000122484|transcript|ENST00000477322.1|retained_intron|3/4|n.382+17068C>T||||||	RNA polymerase II associated protein 2
1309097	1_92396489_T_C	0	0	0.96969696969697	C|3_prime_UTR_variant|MODIFIER|RPAP2|ENSG00000122484|transcript|ENST00000610020.2|protein_coding|13/13|n.*9481T>C|||||15618|,C|non_coding_transcript_exon_variant|MODIFIER|RPAP2|ENSG00000122484|transcript|ENST00000610020.2|protein_coding|13/13|n.*9481T>C||||||	RNA polymerase II associated protein 2
1309098	1_92424980_G_A	0	0	1	INTERGENIC	NA
1309099	1_92430043_G_A	0	0	1	INTERGENIC	NA
1309100	1_92492298_T_C	0	0	1	INTERGENIC	NA
1309101	1_92493404_G_C	0	0	1	INTERGENIC	NA
1309102	1_92509705_C_A	0	0	1	A|3_prime_UTR_variant|MODIFIER|EVI5|ENSG00000067208|transcript|ENST00000370331.5|protein_coding|18/18|n.*3954G>T|||||3954|,A|3_prime_UTR_variant|MODIFIER|EVI5|ENSG00000067208|transcript|ENST00000540033.2|protein_coding|19/19|n.*3954G>T|||||3954|,A|non_coding_transcript_exon_variant|MODIFIER|EVI5|ENSG00000067208|transcript|ENST00000370331.5|protein_coding|18/18|n.*3954G>T||||||,A|non_coding_transcript_exon_variant|MODIFIER|EVI5|ENSG00000067208|transcript|ENST00000540033.2|protein_coding|19/19|n.*3954G>T||||||	ecotropic viral integration site 5
1309103	1_92545147_A_C	0	0	1	C|intron_variant|MODIFIER|EVI5|ENSG00000067208|transcript|ENST00000370331.5|protein_coding|17/17|n.2118+18495T>G||||||,C|intron_variant|MODIFIER|EVI5|ENSG00000067208|transcript|ENST00000540033.2|protein_coding|18/18|n.2151+18495T>G||||||	ecotropic viral integration site 5
1309104	1_92665854_C_T	0	0	0.9	T|intron_variant|MODIFIER|EVI5|ENSG00000067208|transcript|ENST00000370331.5|protein_coding|11/17|n.1344+85G>A||||||,T|intron_variant|MODIFIER|EVI5|ENSG00000067208|transcript|ENST00000540033.2|protein_coding|11/18|n.1344+85G>A||||||,T|intron_variant|MODIFIER|EVI5|ENSG00000067208|transcript|ENST00000492613.1|processed_transcript|2/3|n.115+85G>A||||||,T|intron_variant|MODIFIER|EVI5|ENSG00000067208|transcript|ENST00000491940.5|protein_coding|1/8|c.15+85G>A||||||WARNING_TRANSCRIPT_NO_START_CODON,T|intron_variant|MODIFIER|EVI5|ENSG00000067208|transcript|ENST00000468580.5|processed_transcript|2/6|n.74+85G>A||||||	ecotropic viral integration site 5
1309105	1_92689790_C_T	0	0	0.967741935483871	T|intron_variant|MODIFIER|EVI5|ENSG00000067208|transcript|ENST00000370331.5|protein_coding|9/17|n.1229+4012G>A||||||,T|intron_variant|MODIFIER|EVI5|ENSG00000067208|transcript|ENST00000540033.2|protein_coding|9/18|n.1229+4012G>A||||||	ecotropic viral integration site 5
1309106	1_92761314_T_C	0	0	0.947368421052632	C|intron_variant|MODIFIER|EVI5|ENSG00000067208|transcript|ENST00000370331.5|protein_coding|1/17|n.52-24687A>G||||||,C|intron_variant|MODIFIER|EVI5|ENSG00000067208|transcript|ENST00000540033.2|protein_coding|1/18|n.52-24687A>G||||||,C|intron_variant|MODIFIER|EVI5|ENSG00000067208|transcript|ENST00000474806.1|processed_transcript|1/2|n.271+23522A>G||||||,C|intron_variant|MODIFIER|EVI5|ENSG00000067208|transcript|ENST00000466778.2|processed_transcript|2/2|n.253+12592A>G||||||	ecotropic viral integration site 5
1309107	1_92811215_G_A	0	0	1	INTERGENIC	NA
1309108	1_92838715_C_T	0	0	1	T|intron_variant|MODIFIER|RPL5|ENSG00000122406|transcript|ENST00000370321.8|protein_coding|6/7|n.705+1082C>T||||||,T|intron_variant|MODIFIER|DIPK1A|ENSG00000154511|transcript|ENST00000615519.4|protein_coding|4/4|n.475-5681G>A||||||,T|intron_variant|MODIFIER|RPL5|ENSG00000122406|transcript|ENST00000497519.1|retained_intron|1/2|n.1024+1082C>T||||||,T|intron_variant|MODIFIER|RPL5|ENSG00000122406|transcript|ENST00000645300.1|protein_coding|5/6|n.555+1082C>T||||||,T|intron_variant|MODIFIER|RPL5|ENSG00000122406|transcript|ENST00000645119.1|protein_coding|4/5|n.325-1836C>T||||||	ribosomal protein L5 ; divergent protein kinase domain 1A
1309109	1_92915409_G_A	0	0	1	A|intron_variant|MODIFIER|DIPK1A|ENSG00000154511|transcript|ENST00000615519.4|protein_coding|1/4|n.55-38979C>T||||||,A|intron_variant|MODIFIER|DIPK1A|ENSG00000154511|transcript|ENST00000370310.5|protein_coding|1/4|n.55-38979C>T||||||,A|intron_variant|MODIFIER|DIPK1A|ENSG00000154511|transcript|ENST00000616709.4|protein_coding|1/3|n.55-38979C>T||||||,A|intron_variant|MODIFIER|DIPK1A|ENSG00000154511|transcript|ENST00000613902.4|protein_coding|1/3|n.54+45967C>T||||||	divergent protein kinase domain 1A
1309110	1_92919437_C_G	0	0	1	G|intron_variant|MODIFIER|DIPK1A|ENSG00000154511|transcript|ENST00000615519.4|protein_coding|1/4|n.54+41939G>C||||||,G|intron_variant|MODIFIER|DIPK1A|ENSG00000154511|transcript|ENST00000370310.5|protein_coding|1/4|n.54+41939G>C||||||,G|intron_variant|MODIFIER|DIPK1A|ENSG00000154511|transcript|ENST00000616709.4|protein_coding|1/3|n.54+41939G>C||||||,G|intron_variant|MODIFIER|DIPK1A|ENSG00000154511|transcript|ENST00000613902.4|protein_coding|1/3|n.54+41939G>C||||||	divergent protein kinase domain 1A
1309111	1_92952109_T_C	0	0	0.944444444444444	C|intron_variant|MODIFIER|DIPK1A|ENSG00000154511|transcript|ENST00000615519.4|protein_coding|1/4|n.54+9267A>G||||||,C|intron_variant|MODIFIER|DIPK1A|ENSG00000154511|transcript|ENST00000370310.5|protein_coding|1/4|n.54+9267A>G||||||,C|intron_variant|MODIFIER|DIPK1A|ENSG00000154511|transcript|ENST00000616709.4|protein_coding|1/3|n.54+9267A>G||||||,C|intron_variant|MODIFIER|DIPK1A|ENSG00000154511|transcript|ENST00000613902.4|protein_coding|1/3|n.54+9267A>G||||||	divergent protein kinase domain 1A
1309112	1_92956967_C_A	0	0	1	A|intron_variant|MODIFIER|DIPK1A|ENSG00000154511|transcript|ENST00000615519.4|protein_coding|1/4|n.54+4409G>T||||||,A|intron_variant|MODIFIER|DIPK1A|ENSG00000154511|transcript|ENST00000370310.5|protein_coding|1/4|n.54+4409G>T||||||,A|intron_variant|MODIFIER|DIPK1A|ENSG00000154511|transcript|ENST00000616709.4|protein_coding|1/3|n.54+4409G>T||||||,A|intron_variant|MODIFIER|DIPK1A|ENSG00000154511|transcript|ENST00000613902.4|protein_coding|1/3|n.54+4409G>T||||||	divergent protein kinase domain 1A
1309113	1_92996135_A_G	0	0	1	INTERGENIC	NA
1309114	1_93080742_T_G	0	0	1	G|intron_variant|MODIFIER|MTF2|ENSG00000143033|transcript|ENST00000370298.9|protein_coding|1/14|n.5+1211T>G||||||,G|intron_variant|MODIFIER|MTF2|ENSG00000143033|transcript|ENST00000370303.4|protein_coding|1/13|n.5+1211T>G||||||,G|intron_variant|MODIFIER|MTF2|ENSG00000143033|transcript|ENST00000540243.5|protein_coding|1/12|n.-21+1211T>G||||||,G|intron_variant|MODIFIER|MTF2|ENSG00000143033|transcript|ENST00000545708.5|protein_coding|1/15|n.-222+1211T>G||||||,G|intron_variant|MODIFIER|MTF2|ENSG00000143033|transcript|ENST00000471953.5|processed_transcript|1/13|n.222+1211T>G||||||,G|intron_variant|MODIFIER|MTF2|ENSG00000143033|transcript|ENST00000474314.6|processed_transcript|1/6|n.263-223T>G||||||,G|intron_variant|MODIFIER|MTF2|ENSG00000143033|transcript|ENST00000473430.5|processed_transcript|1/5|n.249+1211T>G||||||,G|intron_variant|MODIFIER|MTF2|ENSG00000143033|transcript|ENST00000494963.5|processed_transcript|1/8|n.236+1211T>G||||||	metal response element binding transcription factor 2
1309115	1_93081512_A_G	0	0	1	G|intron_variant|MODIFIER|MTF2|ENSG00000143033|transcript|ENST00000370298.9|protein_coding|1/14|n.5+1981A>G||||||,G|intron_variant|MODIFIER|MTF2|ENSG00000143033|transcript|ENST00000370303.4|protein_coding|1/13|n.5+1981A>G||||||,G|intron_variant|MODIFIER|MTF2|ENSG00000143033|transcript|ENST00000540243.5|protein_coding|1/12|n.-21+1981A>G||||||,G|intron_variant|MODIFIER|MTF2|ENSG00000143033|transcript|ENST00000545708.5|protein_coding|1/15|n.-222+1981A>G||||||,G|intron_variant|MODIFIER|MTF2|ENSG00000143033|transcript|ENST00000471953.5|processed_transcript|1/13|n.222+1981A>G||||||,G|intron_variant|MODIFIER|MTF2|ENSG00000143033|transcript|ENST00000474314.6|processed_transcript|2/6|n.317+493A>G||||||,G|intron_variant|MODIFIER|MTF2|ENSG00000143033|transcript|ENST00000473430.5|processed_transcript|1/5|n.249+1981A>G||||||,G|intron_variant|MODIFIER|MTF2|ENSG00000143033|transcript|ENST00000494963.5|processed_transcript|1/8|n.236+1981A>G||||||	metal response element binding transcription factor 2
1309116	1_93194205_A_G	0	0	1	G|intron_variant|MODIFIER|CCDC18|ENSG00000122483|transcript|ENST00000401026.7|protein_coding|6/27|n.698+461A>G||||||,G|intron_variant|MODIFIER|CCDC18|ENSG00000122483|transcript|ENST00000370276.5|protein_coding|6/28|c.857+461A>G||||||WARNING_TRANSCRIPT_NO_START_CODON,G|intron_variant|MODIFIER|CCDC18|ENSG00000122483|transcript|ENST00000343253.11|protein_coding|6/28|n.698+461A>G||||||,G|intron_variant|MODIFIER|CCDC18|ENSG00000122483|transcript|ENST00000481180.5|nonsense_mediated_decay|6/11|c.812+461A>G||||||WARNING_TRANSCRIPT_NO_START_CODON	coiled-coil domain containing 18
1309117	1_93381148_A_G	0	0	1	INTERGENIC	NA
1309118	1_93387890_T_A	0	0	1	INTERGENIC	NA
1309119	1_93519247_G_C	0	0	1	C|intron_variant|MODIFIER|FNBP1L|ENSG00000137942|transcript|ENST00000260506.12|protein_coding|2/13|n.141-2835G>C||||||,C|intron_variant|MODIFIER|FNBP1L|ENSG00000137942|transcript|ENST00000271234.12|protein_coding|2/16|c.141-2835G>C||||||WARNING_TRANSCRIPT_NO_STOP_CODON,C|intron_variant|MODIFIER|FNBP1L|ENSG00000137942|transcript|ENST00000370253.6|protein_coding|2/14|c.141-2835G>C||||||WARNING_TRANSCRIPT_NO_STOP_CODON	formin binding protein 1 like
1309120	1_93524772_G_A	0	0	1	A|intron_variant|MODIFIER|FNBP1L|ENSG00000137942|transcript|ENST00000260506.12|protein_coding|5/13|n.405+449G>A||||||,A|intron_variant|MODIFIER|FNBP1L|ENSG00000137942|transcript|ENST00000271234.12|protein_coding|5/16|c.405+449G>A||||||WARNING_TRANSCRIPT_NO_STOP_CODON,A|intron_variant|MODIFIER|FNBP1L|ENSG00000137942|transcript|ENST00000370253.6|protein_coding|5/14|c.405+449G>A||||||WARNING_TRANSCRIPT_NO_STOP_CODON	formin binding protein 1 like
1309121	1_93578402_G_C	0	0	1	C|intron_variant|MODIFIER|BCAR3|ENSG00000137936|transcript|ENST00000260502.11|protein_coding|7/11|n.1687-2273C>G||||||,C|intron_variant|MODIFIER|BCAR3|ENSG00000137936|transcript|ENST00000370247.7|protein_coding|5/9|n.1414-2273C>G||||||,C|intron_variant|MODIFIER|BCAR3|ENSG00000137936|transcript|ENST00000539242.5|protein_coding|3/7|n.715-2273C>G||||||,C|intron_variant|MODIFIER|BCAR3|ENSG00000137936|transcript|ENST00000370244.5|protein_coding|9/13|n.1687-2273C>G||||||,C|intron_variant|MODIFIER|BCAR3|ENSG00000137936|transcript|ENST00000370243.1|protein_coding|7/11|n.1687-2273C>G||||||	BCAR3 adaptor protein, NSP family member
1309122	1_93580244_T_C	0	0	1	C|intron_variant|MODIFIER|BCAR3|ENSG00000137936|transcript|ENST00000260502.11|protein_coding|7/11|n.1686+2057A>G||||||,C|intron_variant|MODIFIER|BCAR3|ENSG00000137936|transcript|ENST00000370247.7|protein_coding|5/9|n.1413+2057A>G||||||,C|intron_variant|MODIFIER|BCAR3|ENSG00000137936|transcript|ENST00000539242.5|protein_coding|3/7|n.714+2057A>G||||||,C|intron_variant|MODIFIER|BCAR3|ENSG00000137936|transcript|ENST00000370244.5|protein_coding|9/13|n.1686+2057A>G||||||,C|intron_variant|MODIFIER|BCAR3|ENSG00000137936|transcript|ENST00000370243.1|protein_coding|7/11|n.1686+2057A>G||||||	BCAR3 adaptor protein, NSP family member
1309123	1_93710076_T_C	0	0	1	C|intron_variant|MODIFIER|BCAR3|ENSG00000137936|transcript|ENST00000370244.5|protein_coding|2/13|n.-62-3934A>G||||||	BCAR3 adaptor protein, NSP family member
1309124	1_93726587_T_G	0	0	1	G|intron_variant|MODIFIER|BCAR3|ENSG00000137936|transcript|ENST00000370244.5|protein_coding|2/13|n.-62-20445A>C||||||,G|intron_variant|MODIFIER|BCAR3|ENSG00000137936|transcript|ENST00000469315.1|processed_transcript|1/2|n.147-3051A>C||||||	BCAR3 adaptor protein, NSP family member
1309125	1_93729151_G_A	0	0	1	A|intron_variant|MODIFIER|BCAR3|ENSG00000137936|transcript|ENST00000370244.5|protein_coding|2/13|n.-62-23009C>T||||||,A|intron_variant|MODIFIER|BCAR3|ENSG00000137936|transcript|ENST00000469315.1|processed_transcript|1/2|n.147-5615C>T||||||	BCAR3 adaptor protein, NSP family member
1309126	1_93730340_T_C	0	0	1	C|intron_variant|MODIFIER|BCAR3|ENSG00000137936|transcript|ENST00000370244.5|protein_coding|2/13|n.-62-24198A>G||||||,C|intron_variant|MODIFIER|BCAR3|ENSG00000137936|transcript|ENST00000469315.1|processed_transcript|1/2|n.147-6804A>G||||||	BCAR3 adaptor protein, NSP family member
1309127	1_93778954_G_A	0	0	1	A|intron_variant|MODIFIER|BCAR3|ENSG00000137936|transcript|ENST00000370244.5|protein_coding|2/13|n.-63+66613C>T||||||,A|intron_variant|MODIFIER|BCAR3|ENSG00000137936|transcript|ENST00000469315.1|processed_transcript|1/2|n.147-55418C>T||||||,A|intron_variant|MODIFIER|BCAR3|ENSG00000137936|transcript|ENST00000649852.1|processed_transcript|3/3|n.300-24608C>T||||||	BCAR3 adaptor protein, NSP family member
1309128	1_93825774_C_G	0	0	1	G|intron_variant|MODIFIER|BCAR3|ENSG00000137936|transcript|ENST00000370244.5|protein_coding|2/13|n.-63+19793G>C||||||,G|intron_variant|MODIFIER|BCAR3|ENSG00000137936|transcript|ENST00000469315.1|processed_transcript|1/2|n.146+19793G>C||||||,G|intron_variant|MODIFIER|BCAR3|ENSG00000137936|transcript|ENST00000649852.1|processed_transcript|3/3|n.299+1841G>C||||||	BCAR3 adaptor protein, NSP family member
1309129	1_93841676_A_G	0	0	1	G|intron_variant|MODIFIER|BCAR3|ENSG00000137936|transcript|ENST00000370244.5|protein_coding|2/13|n.-63+3891T>C||||||,G|intron_variant|MODIFIER|BCAR3|ENSG00000137936|transcript|ENST00000469315.1|processed_transcript|1/2|n.146+3891T>C||||||,G|intron_variant|MODIFIER|BCAR3|ENSG00000137936|transcript|ENST00000649852.1|processed_transcript|2/3|n.226+3891T>C||||||	BCAR3 adaptor protein, NSP family member
1309130	1_93903959_T_C	0	0	0.56	C|intron_variant|MODIFIER|GCLM|ENSG00000023909|transcript|ENST00000370238.8|protein_coding|2/6|n.192+564A>G||||||,C|intron_variant|MODIFIER|GCLM|ENSG00000023909|transcript|ENST00000615724.1|protein_coding|1/5|n.127-2290A>G||||||,C|intron_variant|MODIFIER|GCLM|ENSG00000023909|transcript|ENST00000467772.1|processed_transcript|2/5|n.192+564A>G||||||	glutamate-cysteine ligase modifier subunit
1309131	1_94007098_A_G	0	0	1	G|intron_variant|MODIFIER|ABCA4|ENSG00000198691|transcript|ENST00000370225.4|protein_coding|43/49|n.6005+536T>C||||||,G|intron_variant|MODIFIER|ABCA4|ENSG00000198691|transcript|ENST00000536513.5|protein_coding|21/27|n.2381+536T>C||||||,G|intron_variant|MODIFIER|ABCA4|ENSG00000198691|transcript|ENST00000484388.1|processed_transcript|1/1|n.119+536T>C||||||,G|intron_variant|MODIFIER|ABCA4|ENSG00000198691|transcript|ENST00000465352.1|processed_transcript|4/5|n.421+536T>C||||||	ATP binding cassette subfamily A member 4
1309132	1_94111867_C_T	0	0	1	T|intron_variant|MODIFIER|ABCA4|ENSG00000198691|transcript|ENST00000370225.4|protein_coding|2/49|n.161-288G>A||||||,T|intron_variant|MODIFIER|ABCA4|ENSG00000198691|transcript|ENST00000649773.1|protein_coding|2/18|n.161-288G>A||||||	ATP binding cassette subfamily A member 4
1309133	1_94114273_A_C	0	0	1	C|intron_variant|MODIFIER|ABCA4|ENSG00000198691|transcript|ENST00000370225.4|protein_coding|1/49|n.67-1207T>G||||||,C|intron_variant|MODIFIER|ABCA4|ENSG00000198691|transcript|ENST00000649773.1|protein_coding|1/18|n.67-1207T>G||||||	ATP binding cassette subfamily A member 4
1309134	1_94115900_G_C	0	0	1	C|intron_variant|MODIFIER|ABCA4|ENSG00000198691|transcript|ENST00000370225.4|protein_coding|1/49|n.67-2834C>G||||||,C|intron_variant|MODIFIER|ABCA4|ENSG00000198691|transcript|ENST00000649773.1|protein_coding|1/18|n.67-2834C>G||||||	ATP binding cassette subfamily A member 4
1309135	1_94146884_G_A	0	0	1	INTERGENIC	NA
1309136	1_94181020_C_T	0	0	1	T|intron_variant|MODIFIER|ARHGAP29|ENSG00000137962|transcript|ENST00000260526.11|protein_coding|19/22|n.2248-1063G>A||||||,T|intron_variant|MODIFIER|ARHGAP29|ENSG00000137962|transcript|ENST00000552844.5|nonsense_mediated_decay|19/25|n.2248-1063G>A||||||,T|intron_variant|MODIFIER|ARHGAP29|ENSG00000137962|transcript|ENST00000482481.1|processed_transcript|7/9|n.6824-1063G>A||||||	Rho GTPase activating protein 29
1309137	1_94205228_T_C	0	0	1	C|intron_variant|MODIFIER|ARHGAP29|ENSG00000137962|transcript|ENST00000260526.11|protein_coding|6/22|n.560-30A>G||||||,C|intron_variant|MODIFIER|ARHGAP29|ENSG00000137962|transcript|ENST00000552844.5|nonsense_mediated_decay|6/25|n.560-30A>G||||||,C|intron_variant|MODIFIER|ARHGAP29|ENSG00000137962|transcript|ENST00000370217.3|protein_coding|6/10|n.560-30A>G||||||	Rho GTPase activating protein 29
1309138	1_94225418_C_T	0	0	1	T|intron_variant|MODIFIER|ARHGAP29|ENSG00000137962|transcript|ENST00000260526.11|protein_coding|2/22|n.206-5026G>A||||||,T|intron_variant|MODIFIER|ARHGAP29|ENSG00000137962|transcript|ENST00000552844.5|nonsense_mediated_decay|2/25|n.206-5026G>A||||||,T|intron_variant|MODIFIER|ARHGAP29|ENSG00000137962|transcript|ENST00000370217.3|protein_coding|2/10|n.206-5026G>A||||||	Rho GTPase activating protein 29
1309139	1_94252782_C_T	0	0	0.95	T|intron_variant|MODIFIER|ARHGAP29|ENSG00000137962|transcript|ENST00000552844.5|nonsense_mediated_decay|1/25|n.-32-21139G>A||||||,T|intron_variant|MODIFIER|ARHGAP29-AS1|ENSG00000226835|transcript|ENST00000418242.3|pseudogene|2/3|n.421+3263C>T||||||,T|intron_variant|MODIFIER|ARHGAP29-AS1|ENSG00000226835|transcript|ENST00000413103.3|pseudogene|3/4|n.449+2238C>T||||||,T|intron_variant|MODIFIER|ARHGAP29-AS1|ENSG00000226835|transcript|ENST00000666276.1|pseudogene|2/2|n.279+3263C>T||||||,T|intron_variant|MODIFIER|ARHGAP29-AS1|ENSG00000226835|transcript|ENST00000660441.1|pseudogene|2/3|n.328+3263C>T||||||,T|intron_variant|MODIFIER|ARHGAP29-AS1|ENSG00000226835|transcript|ENST00000654754.1|pseudogene|2/5|n.317+3263C>T||||||,T|intron_variant|MODIFIER|ARHGAP29-AS1|ENSG00000226835|transcript|ENST00000657152.1|pseudogene|2/4|n.287+3263C>T||||||,T|intron_variant|MODIFIER|ARHGAP29-AS1|ENSG00000226835|transcript|ENST00000662164.1|pseudogene|3/4|n.545+2238C>T||||||,T|intron_variant|MODIFIER|ARHGAP29-AS1|ENSG00000226835|transcript|ENST00000656153.1|pseudogene|2/6|n.277+3263C>T||||||,T|intron_variant|MODIFIER|ARHGAP29-AS1|ENSG00000226835|transcript|ENST00000665417.1|pseudogene|2/5|n.276+3263C>T||||||,T|intron_variant|MODIFIER|ARHGAP29-AS1|ENSG00000226835|transcript|ENST00000660527.1|pseudogene|2/4|n.343+3263C>T||||||	Rho GTPase activating protein 29 ; ARHGAP29 antisense RNA 1
1309140	1_94295024_A_G	0	0	1	G|intron_variant|MODIFIER|ARHGAP29-AS1|ENSG00000226835|transcript|ENST00000418242.3|pseudogene|2/3|n.422-38285A>G||||||,G|intron_variant|MODIFIER|ARHGAP29-AS1|ENSG00000226835|transcript|ENST00000413103.3|pseudogene|3/4|n.450-38285A>G||||||,G|intron_variant|MODIFIER|ARHGAP29-AS1|ENSG00000226835|transcript|ENST00000660441.1|pseudogene|2/3|n.329-38285A>G||||||,G|intron_variant|MODIFIER|ARHGAP29-AS1|ENSG00000226835|transcript|ENST00000654754.1|pseudogene|2/5|n.318-38285A>G||||||,G|intron_variant|MODIFIER|ARHGAP29-AS1|ENSG00000226835|transcript|ENST00000657152.1|pseudogene|2/4|n.288-38285A>G||||||,G|intron_variant|MODIFIER|ARHGAP29-AS1|ENSG00000226835|transcript|ENST00000662164.1|pseudogene|3/4|n.546-38285A>G||||||,G|intron_variant|MODIFIER|ARHGAP29-AS1|ENSG00000226835|transcript|ENST00000656153.1|pseudogene|2/6|n.278-38285A>G||||||,G|intron_variant|MODIFIER|ARHGAP29-AS1|ENSG00000226835|transcript|ENST00000665417.1|pseudogene|2/5|n.277-20611A>G||||||,G|intron_variant|MODIFIER|ARHGAP29-AS1|ENSG00000226835|transcript|ENST00000660527.1|pseudogene|3/4|n.412+36995A>G||||||,G|intron_variant|MODIFIER|ARHGAP29-AS1|ENSG00000226835|transcript|ENST00000654057.1|pseudogene|1/2|n.96+7551A>G||||||	ARHGAP29 antisense RNA 1
1309141	1_94326686_C_T	0	0	1	T|intron_variant|MODIFIER|ARHGAP29-AS1|ENSG00000226835|transcript|ENST00000418242.3|pseudogene|2/3|n.422-6623C>T||||||,T|intron_variant|MODIFIER|ARHGAP29-AS1|ENSG00000226835|transcript|ENST00000413103.3|pseudogene|3/4|n.450-6623C>T||||||,T|intron_variant|MODIFIER|ARHGAP29-AS1|ENSG00000226835|transcript|ENST00000660441.1|pseudogene|2/3|n.329-6623C>T||||||,T|intron_variant|MODIFIER|ARHGAP29-AS1|ENSG00000226835|transcript|ENST00000654754.1|pseudogene|2/5|n.318-6623C>T||||||,T|intron_variant|MODIFIER|ARHGAP29-AS1|ENSG00000226835|transcript|ENST00000657152.1|pseudogene|2/4|n.288-6623C>T||||||,T|intron_variant|MODIFIER|ARHGAP29-AS1|ENSG00000226835|transcript|ENST00000662164.1|pseudogene|3/4|n.546-6623C>T||||||,T|intron_variant|MODIFIER|ARHGAP29-AS1|ENSG00000226835|transcript|ENST00000656153.1|pseudogene|2/6|n.278-6623C>T||||||,T|intron_variant|MODIFIER|ARHGAP29-AS1|ENSG00000226835|transcript|ENST00000665417.1|pseudogene|4/5|n.453+2473C>T||||||,T|intron_variant|MODIFIER|ARHGAP29-AS1|ENSG00000226835|transcript|ENST00000660527.1|pseudogene|3/4|n.413-6623C>T||||||,T|intron_variant|MODIFIER|ARHGAP29-AS1|ENSG00000226835|transcript|ENST00000654057.1|pseudogene|1/2|n.97-6623C>T||||||	ARHGAP29 antisense RNA 1
1309142	1_94361999_C_A	0	0	1	A|intron_variant|MODIFIER|ARHGAP29-AS1|ENSG00000226835|transcript|ENST00000656153.1|pseudogene|6/6|n.875+19254C>A||||||	ARHGAP29 antisense RNA 1
1309143	1_94399652_T_C	0	0	0.941176470588235	C|intron_variant|MODIFIER|ARHGAP29-AS1|ENSG00000226835|transcript|ENST00000656153.1|pseudogene|6/6|n.876-10816T>C||||||	ARHGAP29 antisense RNA 1
1309144	1_94400907_C_G	0	0	1	G|intron_variant|MODIFIER|ARHGAP29-AS1|ENSG00000226835|transcript|ENST00000656153.1|pseudogene|6/6|n.876-9561C>G||||||	ARHGAP29 antisense RNA 1
1309145	1_94417125_C_T	0	0	1	INTERGENIC	NA
1309146	1_94428074_G_T	0	0	1	T|intron_variant|MODIFIER|ABCD3|ENSG00000117528|transcript|ENST00000315713.5|protein_coding|1/8|c.110+9486G>T||||||WARNING_TRANSCRIPT_NO_STOP_CODON,T|intron_variant|MODIFIER|ABCD3|ENSG00000117528|transcript|ENST00000370214.9|protein_coding|1/22|n.110+9486G>T||||||,T|intron_variant|MODIFIER|ABCD3|ENSG00000117528|transcript|ENST00000468860.1|processed_transcript|1/7|n.122-4513G>T||||||,T|intron_variant|MODIFIER|ABCD3|ENSG00000117528|transcript|ENST00000647998.2|protein_coding|1/22|n.110+9486G>T||||||	ATP binding cassette subfamily D member 3
1309147	1_94515697_G_A	0	0	0.970588235294118	A|intron_variant|MODIFIER|ABCD3|ENSG00000117528|transcript|ENST00000370214.9|protein_coding|22/22|n.1902+495G>A||||||,A|intron_variant|MODIFIER|ABCD3|ENSG00000117528|transcript|ENST00000484213.1|processed_transcript|13/13|n.2752+495G>A||||||,A|intron_variant|MODIFIER|ABCD3|ENSG00000117528|transcript|ENST00000464165.1|processed_transcript|1/1|n.1729+495G>A||||||,A|intron_variant|MODIFIER|ABCD3|ENSG00000117528|transcript|ENST00000647998.2|protein_coding|22/22|n.1902+495G>A||||||	ATP binding cassette subfamily D member 3
1309148	1_94517647_C_T	0	0	1	T|3_prime_UTR_variant|MODIFIER|ABCD3|ENSG00000117528|transcript|ENST00000370214.9|protein_coding|23/23|n.*521C>T|||||521|,T|3_prime_UTR_variant|MODIFIER|ABCD3|ENSG00000117528|transcript|ENST00000647998.2|protein_coding|23/23|n.*521C>T|||||521|,T|non_coding_transcript_exon_variant|MODIFIER|ABCD3|ENSG00000117528|transcript|ENST00000370214.9|protein_coding|23/23|n.*521C>T||||||,T|non_coding_transcript_exon_variant|MODIFIER|ABCD3|ENSG00000117528|transcript|ENST00000484213.1|processed_transcript|14/14|n.3348C>T||||||,T|non_coding_transcript_exon_variant|MODIFIER|ABCD3|ENSG00000117528|transcript|ENST00000464165.1|processed_transcript|2/2|n.2325C>T||||||,T|non_coding_transcript_exon_variant|MODIFIER|ABCD3|ENSG00000117528|transcript|ENST00000647998.2|protein_coding|23/23|n.*521C>T||||||	ATP binding cassette subfamily D member 3
1309149	1_94530263_C_T	0	0	1	T|3_prime_UTR_variant|MODIFIER|F3|ENSG00000117525|transcript|ENST00000334047.12|protein_coding|6/6|n.*200G>A|||||200|,T|3_prime_UTR_variant|MODIFIER|F3|ENSG00000117525|transcript|ENST00000370207.4|protein_coding|5/5|n.*211G>A|||||211|,T|non_coding_transcript_exon_variant|MODIFIER|F3|ENSG00000117525|transcript|ENST00000334047.12|protein_coding|6/6|n.*200G>A||||||,T|non_coding_transcript_exon_variant|MODIFIER|F3|ENSG00000117525|transcript|ENST00000370207.4|protein_coding|5/5|n.*211G>A||||||	coagulation factor III, tissue factor
1309150	1_94540202_A_G	0	0	1	G|intron_variant|MODIFIER|F3|ENSG00000117525|transcript|ENST00000334047.12|protein_coding|2/5|n.212+55T>C||||||,G|intron_variant|MODIFIER|F3|ENSG00000117525|transcript|ENST00000370207.4|protein_coding|2/4|n.212+55T>C||||||,G|intron_variant|MODIFIER|F3|ENSG00000117525|transcript|ENST00000480356.1|processed_transcript|3/4|n.830+55T>C||||||	coagulation factor III, tissue factor
1309151	1_94547275_G_A	0	0	1	INTERGENIC	NA
1309152	1_94551824_G_A	0	0	0.967741935483871	INTERGENIC	NA
1309153	1_94557760_A_G	0	0	1	INTERGENIC	NA
1309154	1_94563433_G_A	0	0	1	INTERGENIC	NA
1309155	1_94564339_G_T	0	0	1	INTERGENIC	NA
1309156	1_94579859_C_G	0	0	1	INTERGENIC	NA
1309157	1_94588400_G_C	0	0	0.923076923076923	C|intron_variant|MODIFIER|AC093117.1|ENSG00000223675|transcript|ENST00000413541.1|pseudogene|1/1|n.965-1638C>G||||||	novel transcript
1309158	1_94593339_C_G	0	0	0.941176470588235	INTERGENIC	NA
1309159	1_94599536_C_T	0	0	0.9375	INTERGENIC	NA
1309160	1_94611717_G_A	0	0	1	INTERGENIC	NA
1309161	1_94625121_G_A	0	0	1	A|intron_variant|MODIFIER|SLC44A3-AS1|ENSG00000224081|transcript|ENST00000634870.1|processed_transcript|4/5|n.808-512C>T||||||,A|intron_variant|MODIFIER|SLC44A3-AS1|ENSG00000224081|transcript|ENST00000635440.1|processed_transcript|4/5|n.714-512C>T||||||,A|intron_variant|MODIFIER|SLC44A3-AS1|ENSG00000224081|transcript|ENST00000635184.1|processed_transcript|4/6|n.797-512C>T||||||,A|intron_variant|MODIFIER|SLC44A3-AS1|ENSG00000224081|transcript|ENST00000635408.1|processed_transcript|3/4|n.410-512C>T||||||,A|intron_variant|MODIFIER|SLC44A3-AS1|ENSG00000224081|transcript|ENST00000634937.1|processed_transcript|3/5|n.508-512C>T||||||,A|intron_variant|MODIFIER|SLC44A3-AS1|ENSG00000224081|transcript|ENST00000634339.1|processed_transcript|3/5|n.484-512C>T||||||	SLC44A3 antisense RNA 1
1309162	1_94640952_A_G	0	0	1	G|intron_variant|MODIFIER|SLC44A3-AS1|ENSG00000224081|transcript|ENST00000634870.1|processed_transcript|3/5|n.686-2394T>C||||||,G|intron_variant|MODIFIER|SLC44A3-AS1|ENSG00000224081|transcript|ENST00000635440.1|processed_transcript|3/5|n.592-2394T>C||||||,G|intron_variant|MODIFIER|SLC44A3-AS1|ENSG00000224081|transcript|ENST00000635184.1|processed_transcript|3/6|n.675-2394T>C||||||,G|intron_variant|MODIFIER|SLC44A3-AS1|ENSG00000224081|transcript|ENST00000635408.1|processed_transcript|2/4|n.288-2394T>C||||||,G|intron_variant|MODIFIER|SLC44A3-AS1|ENSG00000224081|transcript|ENST00000634937.1|processed_transcript|2/5|n.386-2394T>C||||||,G|intron_variant|MODIFIER|SLC44A3-AS1|ENSG00000224081|transcript|ENST00000634339.1|processed_transcript|2/5|n.362-2394T>C||||||,G|intron_variant|MODIFIER|SLC44A3-AS1|ENSG00000224081|transcript|ENST00000442418.5|processed_transcript|4/4|n.651-2394T>C||||||	SLC44A3 antisense RNA 1
1309163	1_94644669_A_C	0	0	1	C|intron_variant|MODIFIER|SLC44A3-AS1|ENSG00000224081|transcript|ENST00000634870.1|processed_transcript|3/5|n.686-6111T>G||||||,C|intron_variant|MODIFIER|SLC44A3-AS1|ENSG00000224081|transcript|ENST00000635440.1|processed_transcript|3/5|n.592-6111T>G||||||,C|intron_variant|MODIFIER|SLC44A3-AS1|ENSG00000224081|transcript|ENST00000635184.1|processed_transcript|3/6|n.675-6111T>G||||||,C|intron_variant|MODIFIER|SLC44A3-AS1|ENSG00000224081|transcript|ENST00000635408.1|processed_transcript|2/4|n.288-6111T>G||||||,C|intron_variant|MODIFIER|SLC44A3-AS1|ENSG00000224081|transcript|ENST00000634937.1|processed_transcript|2/5|n.386-6111T>G||||||,C|intron_variant|MODIFIER|SLC44A3-AS1|ENSG00000224081|transcript|ENST00000634339.1|processed_transcript|2/5|n.362-6111T>G||||||,C|intron_variant|MODIFIER|SLC44A3-AS1|ENSG00000224081|transcript|ENST00000442418.5|processed_transcript|4/4|n.651-6111T>G||||||	SLC44A3 antisense RNA 1
1309164	1_94651251_A_G	0	0	1	G|intron_variant|MODIFIER|SLC44A3-AS1|ENSG00000224081|transcript|ENST00000634870.1|processed_transcript|3/5|n.686-12693T>C||||||,G|intron_variant|MODIFIER|SLC44A3-AS1|ENSG00000224081|transcript|ENST00000635440.1|processed_transcript|3/5|n.592-12693T>C||||||,G|intron_variant|MODIFIER|SLC44A3-AS1|ENSG00000224081|transcript|ENST00000635184.1|processed_transcript|3/6|n.675-12693T>C||||||,G|intron_variant|MODIFIER|SLC44A3-AS1|ENSG00000224081|transcript|ENST00000635408.1|processed_transcript|2/4|n.288-12693T>C||||||,G|intron_variant|MODIFIER|SLC44A3-AS1|ENSG00000224081|transcript|ENST00000634937.1|processed_transcript|2/5|n.386-12693T>C||||||,G|intron_variant|MODIFIER|SLC44A3-AS1|ENSG00000224081|transcript|ENST00000634339.1|processed_transcript|2/5|n.362-12693T>C||||||,G|intron_variant|MODIFIER|SLC44A3-AS1|ENSG00000224081|transcript|ENST00000442418.5|processed_transcript|4/4|n.651-12693T>C||||||,G|non_coding_transcript_exon_variant|MODIFIER|KATNBL1P2|ENSG00000232857|transcript|ENST00000433311.2|processed_pseudogene|1/1|n.128T>C||||||	SLC44A3 antisense RNA 1 ; katanin regulatory subunit B1 like 1 pseudogene 2
1309165	1_94658193_A_G	0	0	0.974358974358974	G|intron_variant|MODIFIER|SLC44A3-AS1|ENSG00000224081|transcript|ENST00000452922.5|processed_transcript|4/4|n.809-138T>C||||||,G|intron_variant|MODIFIER|SLC44A3-AS1|ENSG00000224081|transcript|ENST00000456551.1|processed_transcript|1/1|n.45+13T>C||||||,G|intron_variant|MODIFIER|SLC44A3-AS1|ENSG00000224081|transcript|ENST00000634870.1|processed_transcript|3/5|n.686-19635T>C||||||,G|intron_variant|MODIFIER|SLC44A3-AS1|ENSG00000224081|transcript|ENST00000635440.1|processed_transcript|3/5|n.592-19635T>C||||||,G|intron_variant|MODIFIER|SLC44A3-AS1|ENSG00000224081|transcript|ENST00000635184.1|processed_transcript|3/6|n.675-19635T>C||||||,G|intron_variant|MODIFIER|SLC44A3-AS1|ENSG00000224081|transcript|ENST00000635408.1|processed_transcript|2/4|n.288-19635T>C||||||,G|intron_variant|MODIFIER|SLC44A3-AS1|ENSG00000224081|transcript|ENST00000634937.1|processed_transcript|2/5|n.386-19635T>C||||||,G|intron_variant|MODIFIER|SLC44A3-AS1|ENSG00000224081|transcript|ENST00000634339.1|processed_transcript|2/5|n.362-19635T>C||||||,G|intron_variant|MODIFIER|SLC44A3-AS1|ENSG00000224081|transcript|ENST00000442418.5|processed_transcript|4/4|n.651-19635T>C||||||	SLC44A3 antisense RNA 1
1309166	1_94676992_C_T	0	0	1	T|intron_variant|MODIFIER|SLC44A3-AS1|ENSG00000224081|transcript|ENST00000452922.5|processed_transcript|4/4|n.808+2433G>A||||||,T|intron_variant|MODIFIER|SLC44A3-AS1|ENSG00000224081|transcript|ENST00000432162.6|processed_transcript|5/5|n.866+2433G>A||||||,T|intron_variant|MODIFIER|SLC44A3-AS1|ENSG00000224081|transcript|ENST00000421997.5|processed_transcript|3/3|n.566+2433G>A||||||,T|intron_variant|MODIFIER|SLC44A3-AS1|ENSG00000224081|transcript|ENST00000634870.1|processed_transcript|3/5|n.685+2433G>A||||||,T|intron_variant|MODIFIER|SLC44A3-AS1|ENSG00000224081|transcript|ENST00000635440.1|processed_transcript|3/5|n.591+2433G>A||||||,T|intron_variant|MODIFIER|SLC44A3-AS1|ENSG00000224081|transcript|ENST00000635184.1|processed_transcript|3/6|n.674+2433G>A||||||,T|intron_variant|MODIFIER|SLC44A3-AS1|ENSG00000224081|transcript|ENST00000635408.1|processed_transcript|2/4|n.287+2433G>A||||||,T|intron_variant|MODIFIER|SLC44A3-AS1|ENSG00000224081|transcript|ENST00000634937.1|processed_transcript|2/5|n.385+2433G>A||||||,T|intron_variant|MODIFIER|SLC44A3-AS1|ENSG00000224081|transcript|ENST00000634339.1|processed_transcript|2/5|n.361+2433G>A||||||,T|intron_variant|MODIFIER|SLC44A3-AS1|ENSG00000224081|transcript|ENST00000442418.5|processed_transcript|4/4|n.650+2433G>A||||||	SLC44A3 antisense RNA 1
1309167	1_94685590_A_C	0	0	1	C|intron_variant|MODIFIER|SLC44A3-AS1|ENSG00000224081|transcript|ENST00000452922.5|processed_transcript|3/4|n.626-5983T>G||||||,C|intron_variant|MODIFIER|SLC44A3-AS1|ENSG00000224081|transcript|ENST00000432162.6|processed_transcript|4/5|n.684-5983T>G||||||,C|intron_variant|MODIFIER|SLC44A3-AS1|ENSG00000224081|transcript|ENST00000421997.5|processed_transcript|2/3|n.384-5983T>G||||||,C|intron_variant|MODIFIER|SLC44A3-AS1|ENSG00000224081|transcript|ENST00000414374.1|processed_transcript|1/1|n.256-5983T>G||||||,C|intron_variant|MODIFIER|SLC44A3-AS1|ENSG00000224081|transcript|ENST00000634870.1|processed_transcript|2/5|n.503-5983T>G||||||,C|intron_variant|MODIFIER|SLC44A3-AS1|ENSG00000224081|transcript|ENST00000635440.1|processed_transcript|2/5|n.409-5983T>G||||||,C|intron_variant|MODIFIER|SLC44A3-AS1|ENSG00000224081|transcript|ENST00000635184.1|processed_transcript|2/6|n.492-5983T>G||||||,C|intron_variant|MODIFIER|SLC44A3-AS1|ENSG00000224081|transcript|ENST00000635408.1|processed_transcript|1/4|n.105-5983T>G||||||,C|intron_variant|MODIFIER|SLC44A3-AS1|ENSG00000224081|transcript|ENST00000634937.1|processed_transcript|1/5|n.203-5983T>G||||||,C|intron_variant|MODIFIER|SLC44A3-AS1|ENSG00000224081|transcript|ENST00000634339.1|processed_transcript|1/5|n.179-5983T>G||||||,C|intron_variant|MODIFIER|SLC44A3-AS1|ENSG00000224081|transcript|ENST00000442418.5|processed_transcript|3/4|n.468-5983T>G||||||,C|intron_variant|MODIFIER|SLC44A3-AS1|ENSG00000224081|transcript|ENST00000418366.2|processed_transcript|5/5|n.866-5983T>G||||||	SLC44A3 antisense RNA 1
1309168	1_94706151_G_A	0	0	1	A|intron_variant|MODIFIER|SLC44A3-AS1|ENSG00000224081|transcript|ENST00000452922.5|processed_transcript|2/4|n.507-594C>T||||||,A|intron_variant|MODIFIER|SLC44A3-AS1|ENSG00000224081|transcript|ENST00000432162.6|processed_transcript|4/5|n.683+26107C>T||||||,A|intron_variant|MODIFIER|SLC44A3-AS1|ENSG00000224081|transcript|ENST00000421997.5|processed_transcript|1/3|n.265-594C>T||||||,A|intron_variant|MODIFIER|SLC44A3-AS1|ENSG00000224081|transcript|ENST00000414374.1|processed_transcript|1/1|n.256-26544C>T||||||,A|intron_variant|MODIFIER|SLC44A3-AS1|ENSG00000224081|transcript|ENST00000634870.1|processed_transcript|2/5|n.502+26107C>T||||||,A|intron_variant|MODIFIER|SLC44A3-AS1|ENSG00000224081|transcript|ENST00000635440.1|processed_transcript|2/5|n.409-26544C>T||||||,A|intron_variant|MODIFIER|SLC44A3-AS1|ENSG00000224081|transcript|ENST00000635184.1|processed_transcript|2/6|n.491+26107C>T||||||,A|intron_variant|MODIFIER|SLC44A3-AS1|ENSG00000224081|transcript|ENST00000635408.1|processed_transcript|1/4|n.105-26544C>T||||||,A|intron_variant|MODIFIER|SLC44A3-AS1|ENSG00000224081|transcript|ENST00000634937.1|processed_transcript|1/5|n.203-26544C>T||||||,A|intron_variant|MODIFIER|SLC44A3-AS1|ENSG00000224081|transcript|ENST00000634339.1|processed_transcript|1/5|n.179-26544C>T||||||,A|intron_variant|MODIFIER|SLC44A3-AS1|ENSG00000224081|transcript|ENST00000442418.5|processed_transcript|3/4|n.467+26107C>T||||||,A|intron_variant|MODIFIER|SLC44A3-AS1|ENSG00000224081|transcript|ENST00000418366.2|processed_transcript|4/5|n.747-594C>T||||||	SLC44A3 antisense RNA 1
1309169	1_94723077_T_A	0	0	1	A|intron_variant|MODIFIER|SLC44A3-AS1|ENSG00000224081|transcript|ENST00000452922.5|processed_transcript|2/4|n.506+9181A>T||||||,A|intron_variant|MODIFIER|SLC44A3-AS1|ENSG00000224081|transcript|ENST00000432162.6|processed_transcript|4/5|n.683+9181A>T||||||,A|intron_variant|MODIFIER|SLC44A3-AS1|ENSG00000224081|transcript|ENST00000421997.5|processed_transcript|1/3|n.265-17520A>T||||||,A|intron_variant|MODIFIER|SLC44A3-AS1|ENSG00000224081|transcript|ENST00000414374.1|processed_transcript|1/1|n.256-43470A>T||||||,A|intron_variant|MODIFIER|SLC44A3-AS1|ENSG00000224081|transcript|ENST00000634870.1|processed_transcript|2/5|n.502+9181A>T||||||,A|intron_variant|MODIFIER|SLC44A3-AS1|ENSG00000224081|transcript|ENST00000635440.1|processed_transcript|2/5|n.409-43470A>T||||||,A|intron_variant|MODIFIER|SLC44A3-AS1|ENSG00000224081|transcript|ENST00000635184.1|processed_transcript|2/6|n.491+9181A>T||||||,A|intron_variant|MODIFIER|SLC44A3-AS1|ENSG00000224081|transcript|ENST00000635408.1|processed_transcript|1/4|n.105-43470A>T||||||,A|intron_variant|MODIFIER|SLC44A3-AS1|ENSG00000224081|transcript|ENST00000634937.1|processed_transcript|1/5|n.203-43470A>T||||||,A|intron_variant|MODIFIER|SLC44A3-AS1|ENSG00000224081|transcript|ENST00000634339.1|processed_transcript|1/5|n.179-43470A>T||||||,A|intron_variant|MODIFIER|SLC44A3-AS1|ENSG00000224081|transcript|ENST00000442418.5|processed_transcript|3/4|n.467+9181A>T||||||,A|intron_variant|MODIFIER|SLC44A3-AS1|ENSG00000224081|transcript|ENST00000418366.2|processed_transcript|4/5|n.746+9181A>T||||||	SLC44A3 antisense RNA 1
1309170	1_94724809_T_C	0	0	1	C|intron_variant|MODIFIER|SLC44A3-AS1|ENSG00000224081|transcript|ENST00000452922.5|processed_transcript|2/4|n.506+7449A>G||||||,C|intron_variant|MODIFIER|SLC44A3-AS1|ENSG00000224081|transcript|ENST00000432162.6|processed_transcript|4/5|n.683+7449A>G||||||,C|intron_variant|MODIFIER|SLC44A3-AS1|ENSG00000224081|transcript|ENST00000421997.5|processed_transcript|1/3|n.265-19252A>G||||||,C|intron_variant|MODIFIER|SLC44A3-AS1|ENSG00000224081|transcript|ENST00000414374.1|processed_transcript|1/1|n.256-45202A>G||||||,C|intron_variant|MODIFIER|SLC44A3-AS1|ENSG00000224081|transcript|ENST00000634870.1|processed_transcript|2/5|n.502+7449A>G||||||,C|intron_variant|MODIFIER|SLC44A3-AS1|ENSG00000224081|transcript|ENST00000635440.1|processed_transcript|2/5|n.409-45202A>G||||||,C|intron_variant|MODIFIER|SLC44A3-AS1|ENSG00000224081|transcript|ENST00000635184.1|processed_transcript|2/6|n.491+7449A>G||||||,C|intron_variant|MODIFIER|SLC44A3-AS1|ENSG00000224081|transcript|ENST00000635408.1|processed_transcript|1/4|n.105-45202A>G||||||,C|intron_variant|MODIFIER|SLC44A3-AS1|ENSG00000224081|transcript|ENST00000634937.1|processed_transcript|1/5|n.203-45202A>G||||||,C|intron_variant|MODIFIER|SLC44A3-AS1|ENSG00000224081|transcript|ENST00000634339.1|processed_transcript|1/5|n.179-45202A>G||||||,C|intron_variant|MODIFIER|SLC44A3-AS1|ENSG00000224081|transcript|ENST00000442418.5|processed_transcript|3/4|n.467+7449A>G||||||,C|intron_variant|MODIFIER|SLC44A3-AS1|ENSG00000224081|transcript|ENST00000418366.2|processed_transcript|4/5|n.746+7449A>G||||||	SLC44A3 antisense RNA 1
1309171	1_94725785_A_C	0	0	1	C|intron_variant|MODIFIER|SLC44A3-AS1|ENSG00000224081|transcript|ENST00000452922.5|processed_transcript|2/4|n.506+6473T>G||||||,C|intron_variant|MODIFIER|SLC44A3-AS1|ENSG00000224081|transcript|ENST00000432162.6|processed_transcript|4/5|n.683+6473T>G||||||,C|intron_variant|MODIFIER|SLC44A3-AS1|ENSG00000224081|transcript|ENST00000421997.5|processed_transcript|1/3|n.265-20228T>G||||||,C|intron_variant|MODIFIER|SLC44A3-AS1|ENSG00000224081|transcript|ENST00000414374.1|processed_transcript|1/1|n.256-46178T>G||||||,C|intron_variant|MODIFIER|SLC44A3-AS1|ENSG00000224081|transcript|ENST00000634870.1|processed_transcript|2/5|n.502+6473T>G||||||,C|intron_variant|MODIFIER|SLC44A3-AS1|ENSG00000224081|transcript|ENST00000635440.1|processed_transcript|2/5|n.408+44477T>G||||||,C|intron_variant|MODIFIER|SLC44A3-AS1|ENSG00000224081|transcript|ENST00000635184.1|processed_transcript|2/6|n.491+6473T>G||||||,C|intron_variant|MODIFIER|SLC44A3-AS1|ENSG00000224081|transcript|ENST00000635408.1|processed_transcript|1/4|n.105-46178T>G||||||,C|intron_variant|MODIFIER|SLC44A3-AS1|ENSG00000224081|transcript|ENST00000634937.1|processed_transcript|1/5|n.203-46178T>G||||||,C|intron_variant|MODIFIER|SLC44A3-AS1|ENSG00000224081|transcript|ENST00000634339.1|processed_transcript|1/5|n.179-46178T>G||||||,C|intron_variant|MODIFIER|SLC44A3-AS1|ENSG00000224081|transcript|ENST00000442418.5|processed_transcript|3/4|n.467+6473T>G||||||,C|intron_variant|MODIFIER|SLC44A3-AS1|ENSG00000224081|transcript|ENST00000418366.2|processed_transcript|4/5|n.746+6473T>G||||||	SLC44A3 antisense RNA 1
1309172	1_94727457_A_G	0	0	1	G|intron_variant|MODIFIER|SLC44A3-AS1|ENSG00000224081|transcript|ENST00000452922.5|processed_transcript|2/4|n.506+4801T>C||||||,G|intron_variant|MODIFIER|SLC44A3-AS1|ENSG00000224081|transcript|ENST00000432162.6|processed_transcript|4/5|n.683+4801T>C||||||,G|intron_variant|MODIFIER|SLC44A3-AS1|ENSG00000224081|transcript|ENST00000421997.5|processed_transcript|1/3|n.265-21900T>C||||||,G|intron_variant|MODIFIER|SLC44A3-AS1|ENSG00000224081|transcript|ENST00000414374.1|processed_transcript|1/1|n.256-47850T>C||||||,G|intron_variant|MODIFIER|SLC44A3-AS1|ENSG00000224081|transcript|ENST00000634870.1|processed_transcript|2/5|n.502+4801T>C||||||,G|intron_variant|MODIFIER|SLC44A3-AS1|ENSG00000224081|transcript|ENST00000635440.1|processed_transcript|2/5|n.408+42805T>C||||||,G|intron_variant|MODIFIER|SLC44A3-AS1|ENSG00000224081|transcript|ENST00000635184.1|processed_transcript|2/6|n.491+4801T>C||||||,G|intron_variant|MODIFIER|SLC44A3-AS1|ENSG00000224081|transcript|ENST00000635408.1|processed_transcript|1/4|n.105-47850T>C||||||,G|intron_variant|MODIFIER|SLC44A3-AS1|ENSG00000224081|transcript|ENST00000634937.1|processed_transcript|1/5|n.203-47850T>C||||||,G|intron_variant|MODIFIER|SLC44A3-AS1|ENSG00000224081|transcript|ENST00000634339.1|processed_transcript|1/5|n.179-47850T>C||||||,G|intron_variant|MODIFIER|SLC44A3-AS1|ENSG00000224081|transcript|ENST00000442418.5|processed_transcript|3/4|n.467+4801T>C||||||,G|intron_variant|MODIFIER|SLC44A3-AS1|ENSG00000224081|transcript|ENST00000418366.2|processed_transcript|4/5|n.746+4801T>C||||||	SLC44A3 antisense RNA 1
1309173	1_94727615_A_T	0	0	1	T|intron_variant|MODIFIER|SLC44A3-AS1|ENSG00000224081|transcript|ENST00000452922.5|processed_transcript|2/4|n.506+4643T>A||||||,T|intron_variant|MODIFIER|SLC44A3-AS1|ENSG00000224081|transcript|ENST00000432162.6|processed_transcript|4/5|n.683+4643T>A||||||,T|intron_variant|MODIFIER|SLC44A3-AS1|ENSG00000224081|transcript|ENST00000421997.5|processed_transcript|1/3|n.265-22058T>A||||||,T|intron_variant|MODIFIER|SLC44A3-AS1|ENSG00000224081|transcript|ENST00000414374.1|processed_transcript|1/1|n.256-48008T>A||||||,T|intron_variant|MODIFIER|SLC44A3-AS1|ENSG00000224081|transcript|ENST00000634870.1|processed_transcript|2/5|n.502+4643T>A||||||,T|intron_variant|MODIFIER|SLC44A3-AS1|ENSG00000224081|transcript|ENST00000635440.1|processed_transcript|2/5|n.408+42647T>A||||||,T|intron_variant|MODIFIER|SLC44A3-AS1|ENSG00000224081|transcript|ENST00000635184.1|processed_transcript|2/6|n.491+4643T>A||||||,T|intron_variant|MODIFIER|SLC44A3-AS1|ENSG00000224081|transcript|ENST00000635408.1|processed_transcript|1/4|n.105-48008T>A||||||,T|intron_variant|MODIFIER|SLC44A3-AS1|ENSG00000224081|transcript|ENST00000634937.1|processed_transcript|1/5|n.203-48008T>A||||||,T|intron_variant|MODIFIER|SLC44A3-AS1|ENSG00000224081|transcript|ENST00000634339.1|processed_transcript|1/5|n.179-48008T>A||||||,T|intron_variant|MODIFIER|SLC44A3-AS1|ENSG00000224081|transcript|ENST00000442418.5|processed_transcript|3/4|n.467+4643T>A||||||,T|intron_variant|MODIFIER|SLC44A3-AS1|ENSG00000224081|transcript|ENST00000418366.2|processed_transcript|4/5|n.746+4643T>A||||||	SLC44A3 antisense RNA 1
1309174	1_94728394_G_A	0	0	1	A|intron_variant|MODIFIER|SLC44A3-AS1|ENSG00000224081|transcript|ENST00000452922.5|processed_transcript|2/4|n.506+3864C>T||||||,A|intron_variant|MODIFIER|SLC44A3-AS1|ENSG00000224081|transcript|ENST00000432162.6|processed_transcript|4/5|n.683+3864C>T||||||,A|intron_variant|MODIFIER|SLC44A3-AS1|ENSG00000224081|transcript|ENST00000421997.5|processed_transcript|1/3|n.265-22837C>T||||||,A|intron_variant|MODIFIER|SLC44A3-AS1|ENSG00000224081|transcript|ENST00000414374.1|processed_transcript|1/1|n.256-48787C>T||||||,A|intron_variant|MODIFIER|SLC44A3-AS1|ENSG00000224081|transcript|ENST00000634870.1|processed_transcript|2/5|n.502+3864C>T||||||,A|intron_variant|MODIFIER|SLC44A3-AS1|ENSG00000224081|transcript|ENST00000635440.1|processed_transcript|2/5|n.408+41868C>T||||||,A|intron_variant|MODIFIER|SLC44A3-AS1|ENSG00000224081|transcript|ENST00000635184.1|processed_transcript|2/6|n.491+3864C>T||||||,A|intron_variant|MODIFIER|SLC44A3-AS1|ENSG00000224081|transcript|ENST00000635408.1|processed_transcript|1/4|n.105-48787C>T||||||,A|intron_variant|MODIFIER|SLC44A3-AS1|ENSG00000224081|transcript|ENST00000634937.1|processed_transcript|1/5|n.203-48787C>T||||||,A|intron_variant|MODIFIER|SLC44A3-AS1|ENSG00000224081|transcript|ENST00000634339.1|processed_transcript|1/5|n.179-48787C>T||||||,A|intron_variant|MODIFIER|SLC44A3-AS1|ENSG00000224081|transcript|ENST00000442418.5|processed_transcript|3/4|n.467+3864C>T||||||,A|intron_variant|MODIFIER|SLC44A3-AS1|ENSG00000224081|transcript|ENST00000418366.2|processed_transcript|4/5|n.746+3864C>T||||||	SLC44A3 antisense RNA 1
1309175	1_94729134_A_T	0	0	1	T|intron_variant|MODIFIER|SLC44A3-AS1|ENSG00000224081|transcript|ENST00000452922.5|processed_transcript|2/4|n.506+3124T>A||||||,T|intron_variant|MODIFIER|SLC44A3-AS1|ENSG00000224081|transcript|ENST00000432162.6|processed_transcript|4/5|n.683+3124T>A||||||,T|intron_variant|MODIFIER|SLC44A3-AS1|ENSG00000224081|transcript|ENST00000421997.5|processed_transcript|1/3|n.265-23577T>A||||||,T|intron_variant|MODIFIER|SLC44A3-AS1|ENSG00000224081|transcript|ENST00000414374.1|processed_transcript|1/1|n.256-49527T>A||||||,T|intron_variant|MODIFIER|SLC44A3-AS1|ENSG00000224081|transcript|ENST00000634870.1|processed_transcript|2/5|n.502+3124T>A||||||,T|intron_variant|MODIFIER|SLC44A3-AS1|ENSG00000224081|transcript|ENST00000635440.1|processed_transcript|2/5|n.408+41128T>A||||||,T|intron_variant|MODIFIER|SLC44A3-AS1|ENSG00000224081|transcript|ENST00000635184.1|processed_transcript|2/6|n.491+3124T>A||||||,T|intron_variant|MODIFIER|SLC44A3-AS1|ENSG00000224081|transcript|ENST00000635408.1|processed_transcript|1/4|n.105-49527T>A||||||,T|intron_variant|MODIFIER|SLC44A3-AS1|ENSG00000224081|transcript|ENST00000634937.1|processed_transcript|1/5|n.203-49527T>A||||||,T|intron_variant|MODIFIER|SLC44A3-AS1|ENSG00000224081|transcript|ENST00000634339.1|processed_transcript|1/5|n.179-49527T>A||||||,T|intron_variant|MODIFIER|SLC44A3-AS1|ENSG00000224081|transcript|ENST00000442418.5|processed_transcript|3/4|n.467+3124T>A||||||,T|intron_variant|MODIFIER|SLC44A3-AS1|ENSG00000224081|transcript|ENST00000418366.2|processed_transcript|4/5|n.746+3124T>A||||||	SLC44A3 antisense RNA 1
1309176	1_94729306_T_C	0	0	1	C|intron_variant|MODIFIER|SLC44A3-AS1|ENSG00000224081|transcript|ENST00000452922.5|processed_transcript|2/4|n.506+2952A>G||||||,C|intron_variant|MODIFIER|SLC44A3-AS1|ENSG00000224081|transcript|ENST00000432162.6|processed_transcript|4/5|n.683+2952A>G||||||,C|intron_variant|MODIFIER|SLC44A3-AS1|ENSG00000224081|transcript|ENST00000421997.5|processed_transcript|1/3|n.265-23749A>G||||||,C|intron_variant|MODIFIER|SLC44A3-AS1|ENSG00000224081|transcript|ENST00000414374.1|processed_transcript|1/1|n.256-49699A>G||||||,C|intron_variant|MODIFIER|SLC44A3-AS1|ENSG00000224081|transcript|ENST00000634870.1|processed_transcript|2/5|n.502+2952A>G||||||,C|intron_variant|MODIFIER|SLC44A3-AS1|ENSG00000224081|transcript|ENST00000635440.1|processed_transcript|2/5|n.408+40956A>G||||||,C|intron_variant|MODIFIER|SLC44A3-AS1|ENSG00000224081|transcript|ENST00000635184.1|processed_transcript|2/6|n.491+2952A>G||||||,C|intron_variant|MODIFIER|SLC44A3-AS1|ENSG00000224081|transcript|ENST00000635408.1|processed_transcript|1/4|n.105-49699A>G||||||,C|intron_variant|MODIFIER|SLC44A3-AS1|ENSG00000224081|transcript|ENST00000634937.1|processed_transcript|1/5|n.203-49699A>G||||||,C|intron_variant|MODIFIER|SLC44A3-AS1|ENSG00000224081|transcript|ENST00000634339.1|processed_transcript|1/5|n.179-49699A>G||||||,C|intron_variant|MODIFIER|SLC44A3-AS1|ENSG00000224081|transcript|ENST00000442418.5|processed_transcript|3/4|n.467+2952A>G||||||,C|intron_variant|MODIFIER|SLC44A3-AS1|ENSG00000224081|transcript|ENST00000418366.2|processed_transcript|4/5|n.746+2952A>G||||||	SLC44A3 antisense RNA 1
1309177	1_94729327_C_T	0	0	1	T|intron_variant|MODIFIER|SLC44A3-AS1|ENSG00000224081|transcript|ENST00000452922.5|processed_transcript|2/4|n.506+2931G>A||||||,T|intron_variant|MODIFIER|SLC44A3-AS1|ENSG00000224081|transcript|ENST00000432162.6|processed_transcript|4/5|n.683+2931G>A||||||,T|intron_variant|MODIFIER|SLC44A3-AS1|ENSG00000224081|transcript|ENST00000421997.5|processed_transcript|1/3|n.265-23770G>A||||||,T|intron_variant|MODIFIER|SLC44A3-AS1|ENSG00000224081|transcript|ENST00000414374.1|processed_transcript|1/1|n.256-49720G>A||||||,T|intron_variant|MODIFIER|SLC44A3-AS1|ENSG00000224081|transcript|ENST00000634870.1|processed_transcript|2/5|n.502+2931G>A||||||,T|intron_variant|MODIFIER|SLC44A3-AS1|ENSG00000224081|transcript|ENST00000635440.1|processed_transcript|2/5|n.408+40935G>A||||||,T|intron_variant|MODIFIER|SLC44A3-AS1|ENSG00000224081|transcript|ENST00000635184.1|processed_transcript|2/6|n.491+2931G>A||||||,T|intron_variant|MODIFIER|SLC44A3-AS1|ENSG00000224081|transcript|ENST00000635408.1|processed_transcript|1/4|n.105-49720G>A||||||,T|intron_variant|MODIFIER|SLC44A3-AS1|ENSG00000224081|transcript|ENST00000634937.1|processed_transcript|1/5|n.203-49720G>A||||||,T|intron_variant|MODIFIER|SLC44A3-AS1|ENSG00000224081|transcript|ENST00000634339.1|processed_transcript|1/5|n.179-49720G>A||||||,T|intron_variant|MODIFIER|SLC44A3-AS1|ENSG00000224081|transcript|ENST00000442418.5|processed_transcript|3/4|n.467+2931G>A||||||,T|intron_variant|MODIFIER|SLC44A3-AS1|ENSG00000224081|transcript|ENST00000418366.2|processed_transcript|4/5|n.746+2931G>A||||||	SLC44A3 antisense RNA 1
1309178	1_94729500_A_C	0	0	1	C|intron_variant|MODIFIER|SLC44A3-AS1|ENSG00000224081|transcript|ENST00000452922.5|processed_transcript|2/4|n.506+2758T>G||||||,C|intron_variant|MODIFIER|SLC44A3-AS1|ENSG00000224081|transcript|ENST00000432162.6|processed_transcript|4/5|n.683+2758T>G||||||,C|intron_variant|MODIFIER|SLC44A3-AS1|ENSG00000224081|transcript|ENST00000421997.5|processed_transcript|1/3|n.265-23943T>G||||||,C|intron_variant|MODIFIER|SLC44A3-AS1|ENSG00000224081|transcript|ENST00000414374.1|processed_transcript|1/1|n.256-49893T>G||||||,C|intron_variant|MODIFIER|SLC44A3-AS1|ENSG00000224081|transcript|ENST00000634870.1|processed_transcript|2/5|n.502+2758T>G||||||,C|intron_variant|MODIFIER|SLC44A3-AS1|ENSG00000224081|transcript|ENST00000635440.1|processed_transcript|2/5|n.408+40762T>G||||||,C|intron_variant|MODIFIER|SLC44A3-AS1|ENSG00000224081|transcript|ENST00000635184.1|processed_transcript|2/6|n.491+2758T>G||||||,C|intron_variant|MODIFIER|SLC44A3-AS1|ENSG00000224081|transcript|ENST00000635408.1|processed_transcript|1/4|n.105-49893T>G||||||,C|intron_variant|MODIFIER|SLC44A3-AS1|ENSG00000224081|transcript|ENST00000634937.1|processed_transcript|1/5|n.203-49893T>G||||||,C|intron_variant|MODIFIER|SLC44A3-AS1|ENSG00000224081|transcript|ENST00000634339.1|processed_transcript|1/5|n.179-49893T>G||||||,C|intron_variant|MODIFIER|SLC44A3-AS1|ENSG00000224081|transcript|ENST00000442418.5|processed_transcript|3/4|n.467+2758T>G||||||,C|intron_variant|MODIFIER|SLC44A3-AS1|ENSG00000224081|transcript|ENST00000418366.2|processed_transcript|4/5|n.746+2758T>G||||||	SLC44A3 antisense RNA 1
1309179	1_94729653_T_G	0	0	1	G|intron_variant|MODIFIER|SLC44A3-AS1|ENSG00000224081|transcript|ENST00000452922.5|processed_transcript|2/4|n.506+2605A>C||||||,G|intron_variant|MODIFIER|SLC44A3-AS1|ENSG00000224081|transcript|ENST00000432162.6|processed_transcript|4/5|n.683+2605A>C||||||,G|intron_variant|MODIFIER|SLC44A3-AS1|ENSG00000224081|transcript|ENST00000421997.5|processed_transcript|1/3|n.265-24096A>C||||||,G|intron_variant|MODIFIER|SLC44A3-AS1|ENSG00000224081|transcript|ENST00000414374.1|processed_transcript|1/1|n.256-50046A>C||||||,G|intron_variant|MODIFIER|SLC44A3-AS1|ENSG00000224081|transcript|ENST00000634870.1|processed_transcript|2/5|n.502+2605A>C||||||,G|intron_variant|MODIFIER|SLC44A3-AS1|ENSG00000224081|transcript|ENST00000635440.1|processed_transcript|2/5|n.408+40609A>C||||||,G|intron_variant|MODIFIER|SLC44A3-AS1|ENSG00000224081|transcript|ENST00000635184.1|processed_transcript|2/6|n.491+2605A>C||||||,G|intron_variant|MODIFIER|SLC44A3-AS1|ENSG00000224081|transcript|ENST00000635408.1|processed_transcript|1/4|n.105-50046A>C||||||,G|intron_variant|MODIFIER|SLC44A3-AS1|ENSG00000224081|transcript|ENST00000634937.1|processed_transcript|1/5|n.203-50046A>C||||||,G|intron_variant|MODIFIER|SLC44A3-AS1|ENSG00000224081|transcript|ENST00000634339.1|processed_transcript|1/5|n.179-50046A>C||||||,G|intron_variant|MODIFIER|SLC44A3-AS1|ENSG00000224081|transcript|ENST00000442418.5|processed_transcript|3/4|n.467+2605A>C||||||,G|intron_variant|MODIFIER|SLC44A3-AS1|ENSG00000224081|transcript|ENST00000418366.2|processed_transcript|4/5|n.746+2605A>C||||||	SLC44A3 antisense RNA 1
1309180	1_94729815_T_C	0	0	1	C|intron_variant|MODIFIER|SLC44A3-AS1|ENSG00000224081|transcript|ENST00000452922.5|processed_transcript|2/4|n.506+2443A>G||||||,C|intron_variant|MODIFIER|SLC44A3-AS1|ENSG00000224081|transcript|ENST00000432162.6|processed_transcript|4/5|n.683+2443A>G||||||,C|intron_variant|MODIFIER|SLC44A3-AS1|ENSG00000224081|transcript|ENST00000421997.5|processed_transcript|1/3|n.265-24258A>G||||||,C|intron_variant|MODIFIER|SLC44A3-AS1|ENSG00000224081|transcript|ENST00000414374.1|processed_transcript|1/1|n.256-50208A>G||||||,C|intron_variant|MODIFIER|SLC44A3-AS1|ENSG00000224081|transcript|ENST00000634870.1|processed_transcript|2/5|n.502+2443A>G||||||,C|intron_variant|MODIFIER|SLC44A3-AS1|ENSG00000224081|transcript|ENST00000635440.1|processed_transcript|2/5|n.408+40447A>G||||||,C|intron_variant|MODIFIER|SLC44A3-AS1|ENSG00000224081|transcript|ENST00000635184.1|processed_transcript|2/6|n.491+2443A>G||||||,C|intron_variant|MODIFIER|SLC44A3-AS1|ENSG00000224081|transcript|ENST00000635408.1|processed_transcript|1/4|n.105-50208A>G||||||,C|intron_variant|MODIFIER|SLC44A3-AS1|ENSG00000224081|transcript|ENST00000634937.1|processed_transcript|1/5|n.203-50208A>G||||||,C|intron_variant|MODIFIER|SLC44A3-AS1|ENSG00000224081|transcript|ENST00000634339.1|processed_transcript|1/5|n.179-50208A>G||||||,C|intron_variant|MODIFIER|SLC44A3-AS1|ENSG00000224081|transcript|ENST00000442418.5|processed_transcript|3/4|n.467+2443A>G||||||,C|intron_variant|MODIFIER|SLC44A3-AS1|ENSG00000224081|transcript|ENST00000418366.2|processed_transcript|4/5|n.746+2443A>G||||||	SLC44A3 antisense RNA 1
1309181	1_94729876_A_G	0	0	1	G|intron_variant|MODIFIER|SLC44A3-AS1|ENSG00000224081|transcript|ENST00000452922.5|processed_transcript|2/4|n.506+2382T>C||||||,G|intron_variant|MODIFIER|SLC44A3-AS1|ENSG00000224081|transcript|ENST00000432162.6|processed_transcript|4/5|n.683+2382T>C||||||,G|intron_variant|MODIFIER|SLC44A3-AS1|ENSG00000224081|transcript|ENST00000421997.5|processed_transcript|1/3|n.265-24319T>C||||||,G|intron_variant|MODIFIER|SLC44A3-AS1|ENSG00000224081|transcript|ENST00000414374.1|processed_transcript|1/1|n.256-50269T>C||||||,G|intron_variant|MODIFIER|SLC44A3-AS1|ENSG00000224081|transcript|ENST00000634870.1|processed_transcript|2/5|n.502+2382T>C||||||,G|intron_variant|MODIFIER|SLC44A3-AS1|ENSG00000224081|transcript|ENST00000635440.1|processed_transcript|2/5|n.408+40386T>C||||||,G|intron_variant|MODIFIER|SLC44A3-AS1|ENSG00000224081|transcript|ENST00000635184.1|processed_transcript|2/6|n.491+2382T>C||||||,G|intron_variant|MODIFIER|SLC44A3-AS1|ENSG00000224081|transcript|ENST00000635408.1|processed_transcript|1/4|n.105-50269T>C||||||,G|intron_variant|MODIFIER|SLC44A3-AS1|ENSG00000224081|transcript|ENST00000634937.1|processed_transcript|1/5|n.203-50269T>C||||||,G|intron_variant|MODIFIER|SLC44A3-AS1|ENSG00000224081|transcript|ENST00000634339.1|processed_transcript|1/5|n.179-50269T>C||||||,G|intron_variant|MODIFIER|SLC44A3-AS1|ENSG00000224081|transcript|ENST00000442418.5|processed_transcript|3/4|n.467+2382T>C||||||,G|intron_variant|MODIFIER|SLC44A3-AS1|ENSG00000224081|transcript|ENST00000418366.2|processed_transcript|4/5|n.746+2382T>C||||||	SLC44A3 antisense RNA 1
1309182	1_94729991_C_T	0	0	1	T|intron_variant|MODIFIER|SLC44A3-AS1|ENSG00000224081|transcript|ENST00000452922.5|processed_transcript|2/4|n.506+2267G>A||||||,T|intron_variant|MODIFIER|SLC44A3-AS1|ENSG00000224081|transcript|ENST00000432162.6|processed_transcript|4/5|n.683+2267G>A||||||,T|intron_variant|MODIFIER|SLC44A3-AS1|ENSG00000224081|transcript|ENST00000421997.5|processed_transcript|1/3|n.265-24434G>A||||||,T|intron_variant|MODIFIER|SLC44A3-AS1|ENSG00000224081|transcript|ENST00000414374.1|processed_transcript|1/1|n.256-50384G>A||||||,T|intron_variant|MODIFIER|SLC44A3-AS1|ENSG00000224081|transcript|ENST00000634870.1|processed_transcript|2/5|n.502+2267G>A||||||,T|intron_variant|MODIFIER|SLC44A3-AS1|ENSG00000224081|transcript|ENST00000635440.1|processed_transcript|2/5|n.408+40271G>A||||||,T|intron_variant|MODIFIER|SLC44A3-AS1|ENSG00000224081|transcript|ENST00000635184.1|processed_transcript|2/6|n.491+2267G>A||||||,T|intron_variant|MODIFIER|SLC44A3-AS1|ENSG00000224081|transcript|ENST00000635408.1|processed_transcript|1/4|n.105-50384G>A||||||,T|intron_variant|MODIFIER|SLC44A3-AS1|ENSG00000224081|transcript|ENST00000634937.1|processed_transcript|1/5|n.203-50384G>A||||||,T|intron_variant|MODIFIER|SLC44A3-AS1|ENSG00000224081|transcript|ENST00000634339.1|processed_transcript|1/5|n.179-50384G>A||||||,T|intron_variant|MODIFIER|SLC44A3-AS1|ENSG00000224081|transcript|ENST00000442418.5|processed_transcript|3/4|n.467+2267G>A||||||,T|intron_variant|MODIFIER|SLC44A3-AS1|ENSG00000224081|transcript|ENST00000418366.2|processed_transcript|4/5|n.746+2267G>A||||||	SLC44A3 antisense RNA 1
1309183	1_94730607_C_A	0	0	1	A|intron_variant|MODIFIER|SLC44A3-AS1|ENSG00000224081|transcript|ENST00000452922.5|processed_transcript|2/4|n.506+1651G>T||||||,A|intron_variant|MODIFIER|SLC44A3-AS1|ENSG00000224081|transcript|ENST00000432162.6|processed_transcript|4/5|n.683+1651G>T||||||,A|intron_variant|MODIFIER|SLC44A3-AS1|ENSG00000224081|transcript|ENST00000421997.5|processed_transcript|1/3|n.265-25050G>T||||||,A|intron_variant|MODIFIER|SLC44A3-AS1|ENSG00000224081|transcript|ENST00000414374.1|processed_transcript|1/1|n.256-51000G>T||||||,A|intron_variant|MODIFIER|SLC44A3-AS1|ENSG00000224081|transcript|ENST00000634870.1|processed_transcript|2/5|n.502+1651G>T||||||,A|intron_variant|MODIFIER|SLC44A3-AS1|ENSG00000224081|transcript|ENST00000635440.1|processed_transcript|2/5|n.408+39655G>T||||||,A|intron_variant|MODIFIER|SLC44A3-AS1|ENSG00000224081|transcript|ENST00000635184.1|processed_transcript|2/6|n.491+1651G>T||||||,A|intron_variant|MODIFIER|SLC44A3-AS1|ENSG00000224081|transcript|ENST00000635408.1|processed_transcript|1/4|n.105-51000G>T||||||,A|intron_variant|MODIFIER|SLC44A3-AS1|ENSG00000224081|transcript|ENST00000634937.1|processed_transcript|1/5|n.203-51000G>T||||||,A|intron_variant|MODIFIER|SLC44A3-AS1|ENSG00000224081|transcript|ENST00000634339.1|processed_transcript|1/5|n.179-51000G>T||||||,A|intron_variant|MODIFIER|SLC44A3-AS1|ENSG00000224081|transcript|ENST00000442418.5|processed_transcript|3/4|n.467+1651G>T||||||,A|intron_variant|MODIFIER|SLC44A3-AS1|ENSG00000224081|transcript|ENST00000418366.2|processed_transcript|4/5|n.746+1651G>T||||||	SLC44A3 antisense RNA 1
1309184	1_94733229_T_C	0	0	1	C|intron_variant|MODIFIER|SLC44A3-AS1|ENSG00000224081|transcript|ENST00000452922.5|processed_transcript|1/4|n.327-792A>G||||||,C|intron_variant|MODIFIER|SLC44A3-AS1|ENSG00000224081|transcript|ENST00000432162.6|processed_transcript|3/5|n.504-792A>G||||||,C|intron_variant|MODIFIER|SLC44A3-AS1|ENSG00000224081|transcript|ENST00000421997.5|processed_transcript|1/3|n.265-27672A>G||||||,C|intron_variant|MODIFIER|SLC44A3-AS1|ENSG00000224081|transcript|ENST00000414374.1|processed_transcript|1/1|n.256-53622A>G||||||,C|intron_variant|MODIFIER|SLC44A3-AS1|ENSG00000224081|transcript|ENST00000424711.1|processed_transcript|1/1|n.228-792A>G||||||,C|intron_variant|MODIFIER|SLC44A3-AS1|ENSG00000224081|transcript|ENST00000634870.1|processed_transcript|1/5|n.323-792A>G||||||,C|intron_variant|MODIFIER|SLC44A3-AS1|ENSG00000224081|transcript|ENST00000635440.1|processed_transcript|2/5|n.408+37033A>G||||||,C|intron_variant|MODIFIER|SLC44A3-AS1|ENSG00000224081|transcript|ENST00000635184.1|processed_transcript|1/6|n.312-792A>G||||||,C|intron_variant|MODIFIER|SLC44A3-AS1|ENSG00000224081|transcript|ENST00000635408.1|processed_transcript|1/4|n.105-53622A>G||||||,C|intron_variant|MODIFIER|SLC44A3-AS1|ENSG00000224081|transcript|ENST00000634937.1|processed_transcript|1/5|n.203-53622A>G||||||,C|intron_variant|MODIFIER|SLC44A3-AS1|ENSG00000224081|transcript|ENST00000634339.1|processed_transcript|1/5|n.179-53622A>G||||||,C|intron_variant|MODIFIER|SLC44A3-AS1|ENSG00000224081|transcript|ENST00000442418.5|processed_transcript|2/4|n.288-792A>G||||||,C|intron_variant|MODIFIER|SLC44A3-AS1|ENSG00000224081|transcript|ENST00000418366.2|processed_transcript|3/5|n.567-792A>G||||||,C|intron_variant|MODIFIER|SLC44A3-AS1|ENSG00000224081|transcript|ENST00000634861.1|processed_transcript|4/4|n.875-792A>G||||||	SLC44A3 antisense RNA 1
1309185	1_94733492_G_C	0	0	1	C|intron_variant|MODIFIER|SLC44A3-AS1|ENSG00000224081|transcript|ENST00000452922.5|processed_transcript|1/4|n.327-1055C>G||||||,C|intron_variant|MODIFIER|SLC44A3-AS1|ENSG00000224081|transcript|ENST00000432162.6|processed_transcript|3/5|n.504-1055C>G||||||,C|intron_variant|MODIFIER|SLC44A3-AS1|ENSG00000224081|transcript|ENST00000421997.5|processed_transcript|1/3|n.265-27935C>G||||||,C|intron_variant|MODIFIER|SLC44A3-AS1|ENSG00000224081|transcript|ENST00000414374.1|processed_transcript|1/1|n.256-53885C>G||||||,C|intron_variant|MODIFIER|SLC44A3-AS1|ENSG00000224081|transcript|ENST00000424711.1|processed_transcript|1/1|n.228-1055C>G||||||,C|intron_variant|MODIFIER|SLC44A3-AS1|ENSG00000224081|transcript|ENST00000634870.1|processed_transcript|1/5|n.323-1055C>G||||||,C|intron_variant|MODIFIER|SLC44A3-AS1|ENSG00000224081|transcript|ENST00000635440.1|processed_transcript|2/5|n.408+36770C>G||||||,C|intron_variant|MODIFIER|SLC44A3-AS1|ENSG00000224081|transcript|ENST00000635184.1|processed_transcript|1/6|n.312-1055C>G||||||,C|intron_variant|MODIFIER|SLC44A3-AS1|ENSG00000224081|transcript|ENST00000635408.1|processed_transcript|1/4|n.105-53885C>G||||||,C|intron_variant|MODIFIER|SLC44A3-AS1|ENSG00000224081|transcript|ENST00000634937.1|processed_transcript|1/5|n.203-53885C>G||||||,C|intron_variant|MODIFIER|SLC44A3-AS1|ENSG00000224081|transcript|ENST00000634339.1|processed_transcript|1/5|n.179-53885C>G||||||,C|intron_variant|MODIFIER|SLC44A3-AS1|ENSG00000224081|transcript|ENST00000442418.5|processed_transcript|2/4|n.288-1055C>G||||||,C|intron_variant|MODIFIER|SLC44A3-AS1|ENSG00000224081|transcript|ENST00000418366.2|processed_transcript|3/5|n.567-1055C>G||||||,C|intron_variant|MODIFIER|SLC44A3-AS1|ENSG00000224081|transcript|ENST00000634861.1|processed_transcript|4/4|n.875-1055C>G||||||	SLC44A3 antisense RNA 1
1309186	1_94745729_C_T	0	0	1	T|intron_variant|MODIFIER|SLC44A3-AS1|ENSG00000224081|transcript|ENST00000452922.5|processed_transcript|1/4|n.327-13292G>A||||||,T|intron_variant|MODIFIER|SLC44A3-AS1|ENSG00000224081|transcript|ENST00000432162.6|processed_transcript|1/5|n.238-1768G>A||||||,T|intron_variant|MODIFIER|SLC44A3-AS1|ENSG00000224081|transcript|ENST00000421997.5|processed_transcript|1/3|n.265-40172G>A||||||,T|intron_variant|MODIFIER|SLC44A3-AS1|ENSG00000224081|transcript|ENST00000414374.1|processed_transcript|1/1|n.256-66122G>A||||||,T|intron_variant|MODIFIER|SLC44A3-AS1|ENSG00000224081|transcript|ENST00000634870.1|processed_transcript|1/5|n.323-13292G>A||||||,T|intron_variant|MODIFIER|SLC44A3-AS1|ENSG00000224081|transcript|ENST00000635440.1|processed_transcript|2/5|n.408+24533G>A||||||,T|intron_variant|MODIFIER|SLC44A3-AS1|ENSG00000224081|transcript|ENST00000635184.1|processed_transcript|1/6|n.312-13292G>A||||||,T|intron_variant|MODIFIER|SLC44A3-AS1|ENSG00000224081|transcript|ENST00000635408.1|processed_transcript|1/4|n.105-66122G>A||||||,T|intron_variant|MODIFIER|SLC44A3-AS1|ENSG00000224081|transcript|ENST00000634937.1|processed_transcript|1/5|n.203-66122G>A||||||,T|intron_variant|MODIFIER|SLC44A3-AS1|ENSG00000224081|transcript|ENST00000634339.1|processed_transcript|1/5|n.179-66122G>A||||||,T|intron_variant|MODIFIER|SLC44A3-AS1|ENSG00000224081|transcript|ENST00000442418.5|processed_transcript|1/4|n.142-3315G>A||||||,T|intron_variant|MODIFIER|SLC44A3-AS1|ENSG00000224081|transcript|ENST00000418366.2|processed_transcript|1/5|n.265-1736G>A||||||,T|intron_variant|MODIFIER|SLC44A3-AS1|ENSG00000224081|transcript|ENST00000634861.1|processed_transcript|2/4|n.290-1768G>A||||||	SLC44A3 antisense RNA 1
1309187	1_94745969_G_A	0	0	1	A|intron_variant|MODIFIER|SLC44A3-AS1|ENSG00000224081|transcript|ENST00000452922.5|processed_transcript|1/4|n.327-13532C>T||||||,A|intron_variant|MODIFIER|SLC44A3-AS1|ENSG00000224081|transcript|ENST00000432162.6|processed_transcript|1/5|n.238-2008C>T||||||,A|intron_variant|MODIFIER|SLC44A3-AS1|ENSG00000224081|transcript|ENST00000421997.5|processed_transcript|1/3|n.265-40412C>T||||||,A|intron_variant|MODIFIER|SLC44A3-AS1|ENSG00000224081|transcript|ENST00000414374.1|processed_transcript|1/1|n.256-66362C>T||||||,A|intron_variant|MODIFIER|SLC44A3-AS1|ENSG00000224081|transcript|ENST00000634870.1|processed_transcript|1/5|n.323-13532C>T||||||,A|intron_variant|MODIFIER|SLC44A3-AS1|ENSG00000224081|transcript|ENST00000635440.1|processed_transcript|2/5|n.408+24293C>T||||||,A|intron_variant|MODIFIER|SLC44A3-AS1|ENSG00000224081|transcript|ENST00000635184.1|processed_transcript|1/6|n.312-13532C>T||||||,A|intron_variant|MODIFIER|SLC44A3-AS1|ENSG00000224081|transcript|ENST00000635408.1|processed_transcript|1/4|n.105-66362C>T||||||,A|intron_variant|MODIFIER|SLC44A3-AS1|ENSG00000224081|transcript|ENST00000634937.1|processed_transcript|1/5|n.203-66362C>T||||||,A|intron_variant|MODIFIER|SLC44A3-AS1|ENSG00000224081|transcript|ENST00000634339.1|processed_transcript|1/5|n.179-66362C>T||||||,A|intron_variant|MODIFIER|SLC44A3-AS1|ENSG00000224081|transcript|ENST00000442418.5|processed_transcript|1/4|n.142-3555C>T||||||,A|intron_variant|MODIFIER|SLC44A3-AS1|ENSG00000224081|transcript|ENST00000418366.2|processed_transcript|1/5|n.265-1976C>T||||||,A|intron_variant|MODIFIER|SLC44A3-AS1|ENSG00000224081|transcript|ENST00000634861.1|processed_transcript|2/4|n.290-2008C>T||||||	SLC44A3 antisense RNA 1
1309188	1_94768879_C_T	0	0	1	T|intron_variant|MODIFIER|SLC44A3-AS1|ENSG00000224081|transcript|ENST00000452922.5|processed_transcript|1/4|n.327-36442G>A||||||,T|intron_variant|MODIFIER|SLC44A3-AS1|ENSG00000224081|transcript|ENST00000432162.6|processed_transcript|1/5|n.238-24918G>A||||||,T|intron_variant|MODIFIER|SLC44A3-AS1|ENSG00000224081|transcript|ENST00000421997.5|processed_transcript|1/3|n.264+51077G>A||||||,T|intron_variant|MODIFIER|SLC44A3-AS1|ENSG00000224081|transcript|ENST00000414374.1|processed_transcript|1/1|n.255+51077G>A||||||,T|intron_variant|MODIFIER|SLC44A3-AS1|ENSG00000224081|transcript|ENST00000634870.1|processed_transcript|1/5|n.323-36442G>A||||||,T|intron_variant|MODIFIER|SLC44A3-AS1|ENSG00000224081|transcript|ENST00000635440.1|processed_transcript|2/5|n.408+1383G>A||||||,T|intron_variant|MODIFIER|SLC44A3-AS1|ENSG00000224081|transcript|ENST00000635184.1|processed_transcript|1/6|n.312-36442G>A||||||,T|intron_variant|MODIFIER|SLC44A3-AS1|ENSG00000224081|transcript|ENST00000635408.1|processed_transcript|1/4|n.104+51077G>A||||||,T|intron_variant|MODIFIER|SLC44A3-AS1|ENSG00000224081|transcript|ENST00000634937.1|processed_transcript|1/5|n.202+51077G>A||||||,T|intron_variant|MODIFIER|SLC44A3-AS1|ENSG00000224081|transcript|ENST00000634339.1|processed_transcript|1/5|n.178+86365G>A||||||,T|intron_variant|MODIFIER|SLC44A3-AS1|ENSG00000224081|transcript|ENST00000442418.5|processed_transcript|1/4|n.142-26465G>A||||||,T|intron_variant|MODIFIER|SLC44A3-AS1|ENSG00000224081|transcript|ENST00000418366.2|processed_transcript|1/5|n.265-24886G>A||||||,T|intron_variant|MODIFIER|SLC44A3-AS1|ENSG00000224081|transcript|ENST00000634861.1|processed_transcript|2/4|n.289+1383G>A||||||	SLC44A3 antisense RNA 1
1309189	1_94769301_A_C	0	0	1	C|intron_variant|MODIFIER|SLC44A3-AS1|ENSG00000224081|transcript|ENST00000452922.5|processed_transcript|1/4|n.327-36864T>G||||||,C|intron_variant|MODIFIER|SLC44A3-AS1|ENSG00000224081|transcript|ENST00000432162.6|processed_transcript|1/5|n.238-25340T>G||||||,C|intron_variant|MODIFIER|SLC44A3-AS1|ENSG00000224081|transcript|ENST00000421997.5|processed_transcript|1/3|n.264+50655T>G||||||,C|intron_variant|MODIFIER|SLC44A3-AS1|ENSG00000224081|transcript|ENST00000414374.1|processed_transcript|1/1|n.255+50655T>G||||||,C|intron_variant|MODIFIER|SLC44A3-AS1|ENSG00000224081|transcript|ENST00000634870.1|processed_transcript|1/5|n.323-36864T>G||||||,C|intron_variant|MODIFIER|SLC44A3-AS1|ENSG00000224081|transcript|ENST00000635440.1|processed_transcript|2/5|n.408+961T>G||||||,C|intron_variant|MODIFIER|SLC44A3-AS1|ENSG00000224081|transcript|ENST00000635184.1|processed_transcript|1/6|n.312-36864T>G||||||,C|intron_variant|MODIFIER|SLC44A3-AS1|ENSG00000224081|transcript|ENST00000635408.1|processed_transcript|1/4|n.104+50655T>G||||||,C|intron_variant|MODIFIER|SLC44A3-AS1|ENSG00000224081|transcript|ENST00000634937.1|processed_transcript|1/5|n.202+50655T>G||||||,C|intron_variant|MODIFIER|SLC44A3-AS1|ENSG00000224081|transcript|ENST00000634339.1|processed_transcript|1/5|n.178+85943T>G||||||,C|intron_variant|MODIFIER|SLC44A3-AS1|ENSG00000224081|transcript|ENST00000442418.5|processed_transcript|1/4|n.142-26887T>G||||||,C|intron_variant|MODIFIER|SLC44A3-AS1|ENSG00000224081|transcript|ENST00000418366.2|processed_transcript|1/5|n.265-25308T>G||||||,C|intron_variant|MODIFIER|SLC44A3-AS1|ENSG00000224081|transcript|ENST00000634861.1|processed_transcript|2/4|n.289+961T>G||||||	SLC44A3 antisense RNA 1
1309190	1_94771313_C_T	0	0	1	T|intron_variant|MODIFIER|SLC44A3-AS1|ENSG00000224081|transcript|ENST00000452922.5|processed_transcript|1/4|n.327-38876G>A||||||,T|intron_variant|MODIFIER|SLC44A3-AS1|ENSG00000224081|transcript|ENST00000432162.6|processed_transcript|1/5|n.238-27352G>A||||||,T|intron_variant|MODIFIER|SLC44A3-AS1|ENSG00000224081|transcript|ENST00000421997.5|processed_transcript|1/3|n.264+48643G>A||||||,T|intron_variant|MODIFIER|SLC44A3-AS1|ENSG00000224081|transcript|ENST00000414374.1|processed_transcript|1/1|n.255+48643G>A||||||,T|intron_variant|MODIFIER|SLC44A3-AS1|ENSG00000224081|transcript|ENST00000634870.1|processed_transcript|1/5|n.323-38876G>A||||||,T|intron_variant|MODIFIER|SLC44A3-AS1|ENSG00000224081|transcript|ENST00000635440.1|processed_transcript|1/5|n.357-1000G>A||||||,T|intron_variant|MODIFIER|SLC44A3-AS1|ENSG00000224081|transcript|ENST00000635184.1|processed_transcript|1/6|n.312-38876G>A||||||,T|intron_variant|MODIFIER|SLC44A3-AS1|ENSG00000224081|transcript|ENST00000635408.1|processed_transcript|1/4|n.104+48643G>A||||||,T|intron_variant|MODIFIER|SLC44A3-AS1|ENSG00000224081|transcript|ENST00000634937.1|processed_transcript|1/5|n.202+48643G>A||||||,T|intron_variant|MODIFIER|SLC44A3-AS1|ENSG00000224081|transcript|ENST00000634339.1|processed_transcript|1/5|n.178+83931G>A||||||,T|intron_variant|MODIFIER|SLC44A3-AS1|ENSG00000224081|transcript|ENST00000442418.5|processed_transcript|1/4|n.142-28899G>A||||||,T|intron_variant|MODIFIER|SLC44A3-AS1|ENSG00000224081|transcript|ENST00000418366.2|processed_transcript|1/5|n.265-27320G>A||||||,T|intron_variant|MODIFIER|SLC44A3-AS1|ENSG00000224081|transcript|ENST00000634861.1|processed_transcript|1/4|n.238-1000G>A||||||	SLC44A3 antisense RNA 1
1309191	1_94783356_C_T	0	0	1	T|intron_variant|MODIFIER|SLC44A3-AS1|ENSG00000224081|transcript|ENST00000452922.5|processed_transcript|1/4|n.326+36600G>A||||||,T|intron_variant|MODIFIER|SLC44A3-AS1|ENSG00000224081|transcript|ENST00000432162.6|processed_transcript|1/5|n.237+36600G>A||||||,T|intron_variant|MODIFIER|SLC44A3-AS1|ENSG00000224081|transcript|ENST00000421997.5|processed_transcript|1/3|n.264+36600G>A||||||,T|intron_variant|MODIFIER|SLC44A3-AS1|ENSG00000224081|transcript|ENST00000414374.1|processed_transcript|1/1|n.255+36600G>A||||||,T|intron_variant|MODIFIER|SLC44A3-AS1|ENSG00000224081|transcript|ENST00000634870.1|processed_transcript|1/5|n.322+36600G>A||||||,T|intron_variant|MODIFIER|SLC44A3-AS1|ENSG00000224081|transcript|ENST00000635440.1|processed_transcript|1/5|n.357-13043G>A||||||,T|intron_variant|MODIFIER|SLC44A3-AS1|ENSG00000224081|transcript|ENST00000635184.1|processed_transcript|1/6|n.311+36600G>A||||||,T|intron_variant|MODIFIER|SLC44A3-AS1|ENSG00000224081|transcript|ENST00000635408.1|processed_transcript|1/4|n.104+36600G>A||||||,T|intron_variant|MODIFIER|SLC44A3-AS1|ENSG00000224081|transcript|ENST00000634937.1|processed_transcript|1/5|n.202+36600G>A||||||,T|intron_variant|MODIFIER|SLC44A3-AS1|ENSG00000224081|transcript|ENST00000634339.1|processed_transcript|1/5|n.178+71888G>A||||||,T|intron_variant|MODIFIER|SLC44A3-AS1|ENSG00000224081|transcript|ENST00000442418.5|processed_transcript|1/4|n.141+36600G>A||||||,T|intron_variant|MODIFIER|SLC44A3-AS1|ENSG00000224081|transcript|ENST00000418366.2|processed_transcript|1/5|n.264+36600G>A||||||,T|intron_variant|MODIFIER|SLC44A3-AS1|ENSG00000224081|transcript|ENST00000634861.1|processed_transcript|1/4|n.238-13043G>A||||||	SLC44A3 antisense RNA 1
1309192	1_94803512_C_T	0	0	1	T|intron_variant|MODIFIER|SLC44A3-AS1|ENSG00000224081|transcript|ENST00000452922.5|processed_transcript|1/4|n.326+16444G>A||||||,T|intron_variant|MODIFIER|SLC44A3-AS1|ENSG00000224081|transcript|ENST00000432162.6|processed_transcript|1/5|n.237+16444G>A||||||,T|intron_variant|MODIFIER|SLC44A3-AS1|ENSG00000224081|transcript|ENST00000421997.5|processed_transcript|1/3|n.264+16444G>A||||||,T|intron_variant|MODIFIER|SLC44A3-AS1|ENSG00000224081|transcript|ENST00000414374.1|processed_transcript|1/1|n.255+16444G>A||||||,T|intron_variant|MODIFIER|SLC44A3-AS1|ENSG00000224081|transcript|ENST00000634870.1|processed_transcript|1/5|n.322+16444G>A||||||,T|intron_variant|MODIFIER|SLC44A3-AS1|ENSG00000224081|transcript|ENST00000635440.1|processed_transcript|1/5|n.356+16444G>A||||||,T|intron_variant|MODIFIER|SLC44A3-AS1|ENSG00000224081|transcript|ENST00000635184.1|processed_transcript|1/6|n.311+16444G>A||||||,T|intron_variant|MODIFIER|SLC44A3-AS1|ENSG00000224081|transcript|ENST00000635408.1|processed_transcript|1/4|n.104+16444G>A||||||,T|intron_variant|MODIFIER|SLC44A3-AS1|ENSG00000224081|transcript|ENST00000634937.1|processed_transcript|1/5|n.202+16444G>A||||||,T|intron_variant|MODIFIER|SLC44A3-AS1|ENSG00000224081|transcript|ENST00000634339.1|processed_transcript|1/5|n.178+51732G>A||||||,T|intron_variant|MODIFIER|SLC44A3-AS1|ENSG00000224081|transcript|ENST00000442418.5|processed_transcript|1/4|n.141+16444G>A||||||,T|intron_variant|MODIFIER|SLC44A3-AS1|ENSG00000224081|transcript|ENST00000418366.2|processed_transcript|1/5|n.264+16444G>A||||||,T|intron_variant|MODIFIER|SLC44A3-AS1|ENSG00000224081|transcript|ENST00000634861.1|processed_transcript|1/4|n.237+16444G>A||||||	SLC44A3 antisense RNA 1
1309193	1_94809107_T_C	0	0	1	C|intron_variant|MODIFIER|SLC44A3-AS1|ENSG00000224081|transcript|ENST00000452922.5|processed_transcript|1/4|n.326+10849A>G||||||,C|intron_variant|MODIFIER|SLC44A3-AS1|ENSG00000224081|transcript|ENST00000432162.6|processed_transcript|1/5|n.237+10849A>G||||||,C|intron_variant|MODIFIER|SLC44A3-AS1|ENSG00000224081|transcript|ENST00000421997.5|processed_transcript|1/3|n.264+10849A>G||||||,C|intron_variant|MODIFIER|SLC44A3-AS1|ENSG00000224081|transcript|ENST00000414374.1|processed_transcript|1/1|n.255+10849A>G||||||,C|intron_variant|MODIFIER|SLC44A3-AS1|ENSG00000224081|transcript|ENST00000634870.1|processed_transcript|1/5|n.322+10849A>G||||||,C|intron_variant|MODIFIER|SLC44A3-AS1|ENSG00000224081|transcript|ENST00000635440.1|processed_transcript|1/5|n.356+10849A>G||||||,C|intron_variant|MODIFIER|SLC44A3-AS1|ENSG00000224081|transcript|ENST00000635184.1|processed_transcript|1/6|n.311+10849A>G||||||,C|intron_variant|MODIFIER|SLC44A3-AS1|ENSG00000224081|transcript|ENST00000635408.1|processed_transcript|1/4|n.104+10849A>G||||||,C|intron_variant|MODIFIER|SLC44A3-AS1|ENSG00000224081|transcript|ENST00000634937.1|processed_transcript|1/5|n.202+10849A>G||||||,C|intron_variant|MODIFIER|SLC44A3-AS1|ENSG00000224081|transcript|ENST00000634339.1|processed_transcript|1/5|n.178+46137A>G||||||,C|intron_variant|MODIFIER|SLC44A3-AS1|ENSG00000224081|transcript|ENST00000442418.5|processed_transcript|1/4|n.141+10849A>G||||||,C|intron_variant|MODIFIER|SLC44A3-AS1|ENSG00000224081|transcript|ENST00000418366.2|processed_transcript|1/5|n.264+10849A>G||||||,C|intron_variant|MODIFIER|SLC44A3-AS1|ENSG00000224081|transcript|ENST00000634861.1|processed_transcript|1/4|n.237+10849A>G||||||	SLC44A3 antisense RNA 1
1309194	1_94816868_C_T	0	0	1	T|intron_variant|MODIFIER|SLC44A3-AS1|ENSG00000224081|transcript|ENST00000452922.5|processed_transcript|1/4|n.326+3088G>A||||||,T|intron_variant|MODIFIER|SLC44A3-AS1|ENSG00000224081|transcript|ENST00000432162.6|processed_transcript|1/5|n.237+3088G>A||||||,T|intron_variant|MODIFIER|SLC44A3-AS1|ENSG00000224081|transcript|ENST00000421997.5|processed_transcript|1/3|n.264+3088G>A||||||,T|intron_variant|MODIFIER|SLC44A3-AS1|ENSG00000224081|transcript|ENST00000414374.1|processed_transcript|1/1|n.255+3088G>A||||||,T|intron_variant|MODIFIER|SLC44A3-AS1|ENSG00000224081|transcript|ENST00000634870.1|processed_transcript|1/5|n.322+3088G>A||||||,T|intron_variant|MODIFIER|SLC44A3-AS1|ENSG00000224081|transcript|ENST00000635440.1|processed_transcript|1/5|n.356+3088G>A||||||,T|intron_variant|MODIFIER|SLC44A3-AS1|ENSG00000224081|transcript|ENST00000635184.1|processed_transcript|1/6|n.311+3088G>A||||||,T|intron_variant|MODIFIER|SLC44A3-AS1|ENSG00000224081|transcript|ENST00000635408.1|processed_transcript|1/4|n.104+3088G>A||||||,T|intron_variant|MODIFIER|SLC44A3-AS1|ENSG00000224081|transcript|ENST00000634937.1|processed_transcript|1/5|n.202+3088G>A||||||,T|intron_variant|MODIFIER|SLC44A3-AS1|ENSG00000224081|transcript|ENST00000634339.1|processed_transcript|1/5|n.178+38376G>A||||||,T|intron_variant|MODIFIER|SLC44A3-AS1|ENSG00000224081|transcript|ENST00000442418.5|processed_transcript|1/4|n.141+3088G>A||||||,T|intron_variant|MODIFIER|SLC44A3-AS1|ENSG00000224081|transcript|ENST00000418366.2|processed_transcript|1/5|n.264+3088G>A||||||,T|intron_variant|MODIFIER|SLC44A3-AS1|ENSG00000224081|transcript|ENST00000634861.1|processed_transcript|1/4|n.237+3088G>A||||||	SLC44A3 antisense RNA 1
1309195	1_94818666_C_T	0	0	1	T|intron_variant|MODIFIER|SLC44A3-AS1|ENSG00000224081|transcript|ENST00000452922.5|processed_transcript|1/4|n.326+1290G>A||||||,T|intron_variant|MODIFIER|SLC44A3-AS1|ENSG00000224081|transcript|ENST00000432162.6|processed_transcript|1/5|n.237+1290G>A||||||,T|intron_variant|MODIFIER|SLC44A3-AS1|ENSG00000224081|transcript|ENST00000421997.5|processed_transcript|1/3|n.264+1290G>A||||||,T|intron_variant|MODIFIER|SLC44A3-AS1|ENSG00000224081|transcript|ENST00000414374.1|processed_transcript|1/1|n.255+1290G>A||||||,T|intron_variant|MODIFIER|SLC44A3-AS1|ENSG00000224081|transcript|ENST00000634870.1|processed_transcript|1/5|n.322+1290G>A||||||,T|intron_variant|MODIFIER|SLC44A3-AS1|ENSG00000224081|transcript|ENST00000635440.1|processed_transcript|1/5|n.356+1290G>A||||||,T|intron_variant|MODIFIER|SLC44A3-AS1|ENSG00000224081|transcript|ENST00000635184.1|processed_transcript|1/6|n.311+1290G>A||||||,T|intron_variant|MODIFIER|SLC44A3-AS1|ENSG00000224081|transcript|ENST00000635408.1|processed_transcript|1/4|n.104+1290G>A||||||,T|intron_variant|MODIFIER|SLC44A3-AS1|ENSG00000224081|transcript|ENST00000634937.1|processed_transcript|1/5|n.202+1290G>A||||||,T|intron_variant|MODIFIER|SLC44A3-AS1|ENSG00000224081|transcript|ENST00000634339.1|processed_transcript|1/5|n.178+36578G>A||||||,T|intron_variant|MODIFIER|SLC44A3-AS1|ENSG00000224081|transcript|ENST00000442418.5|processed_transcript|1/4|n.141+1290G>A||||||,T|intron_variant|MODIFIER|SLC44A3-AS1|ENSG00000224081|transcript|ENST00000418366.2|processed_transcript|1/5|n.264+1290G>A||||||,T|intron_variant|MODIFIER|SLC44A3-AS1|ENSG00000224081|transcript|ENST00000634861.1|processed_transcript|1/4|n.237+1290G>A||||||	SLC44A3 antisense RNA 1
1309196	1_94818674_T_C	0	0	1	C|intron_variant|MODIFIER|SLC44A3-AS1|ENSG00000224081|transcript|ENST00000452922.5|processed_transcript|1/4|n.326+1282A>G||||||,C|intron_variant|MODIFIER|SLC44A3-AS1|ENSG00000224081|transcript|ENST00000432162.6|processed_transcript|1/5|n.237+1282A>G||||||,C|intron_variant|MODIFIER|SLC44A3-AS1|ENSG00000224081|transcript|ENST00000421997.5|processed_transcript|1/3|n.264+1282A>G||||||,C|intron_variant|MODIFIER|SLC44A3-AS1|ENSG00000224081|transcript|ENST00000414374.1|processed_transcript|1/1|n.255+1282A>G||||||,C|intron_variant|MODIFIER|SLC44A3-AS1|ENSG00000224081|transcript|ENST00000634870.1|processed_transcript|1/5|n.322+1282A>G||||||,C|intron_variant|MODIFIER|SLC44A3-AS1|ENSG00000224081|transcript|ENST00000635440.1|processed_transcript|1/5|n.356+1282A>G||||||,C|intron_variant|MODIFIER|SLC44A3-AS1|ENSG00000224081|transcript|ENST00000635184.1|processed_transcript|1/6|n.311+1282A>G||||||,C|intron_variant|MODIFIER|SLC44A3-AS1|ENSG00000224081|transcript|ENST00000635408.1|processed_transcript|1/4|n.104+1282A>G||||||,C|intron_variant|MODIFIER|SLC44A3-AS1|ENSG00000224081|transcript|ENST00000634937.1|processed_transcript|1/5|n.202+1282A>G||||||,C|intron_variant|MODIFIER|SLC44A3-AS1|ENSG00000224081|transcript|ENST00000634339.1|processed_transcript|1/5|n.178+36570A>G||||||,C|intron_variant|MODIFIER|SLC44A3-AS1|ENSG00000224081|transcript|ENST00000442418.5|processed_transcript|1/4|n.141+1282A>G||||||,C|intron_variant|MODIFIER|SLC44A3-AS1|ENSG00000224081|transcript|ENST00000418366.2|processed_transcript|1/5|n.264+1282A>G||||||,C|intron_variant|MODIFIER|SLC44A3-AS1|ENSG00000224081|transcript|ENST00000634861.1|processed_transcript|1/4|n.237+1282A>G||||||	SLC44A3 antisense RNA 1
1309197	1_94823043_G_T	0	0	1	T|intron_variant|MODIFIER|SLC44A3|ENSG00000143036|transcript|ENST00000271227.11|protein_coding|2/14|n.136-1450G>T||||||,T|intron_variant|MODIFIER|SLC44A3|ENSG00000143036|transcript|ENST00000467909.5|protein_coding|1/13|n.-9-1450G>T||||||,T|intron_variant|MODIFIER|SLC44A3|ENSG00000143036|transcript|ENST00000446120.6|protein_coding|1/13|n.28-1450G>T||||||,T|intron_variant|MODIFIER|SLC44A3|ENSG00000143036|transcript|ENST00000527077.5|protein_coding|1/13|n.28-1450G>T||||||,T|intron_variant|MODIFIER|SLC44A3|ENSG00000143036|transcript|ENST00000529450.5|protein_coding|2/14|n.136-1450G>T||||||,T|intron_variant|MODIFIER|SLC44A3|ENSG00000143036|transcript|ENST00000532427.5|protein_coding|1/13|n.-9-1450G>T||||||,T|intron_variant|MODIFIER|SLC44A3|ENSG00000143036|transcript|ENST00000422520.6|protein_coding|2/5|n.-9-1450G>T||||||,T|intron_variant|MODIFIER|SLC44A3-AS1|ENSG00000224081|transcript|ENST00000634339.1|processed_transcript|1/5|n.178+32201C>A||||||	solute carrier family 44 member 3 ; SLC44A3 antisense RNA 1
1309198	1_94841489_C_A	0	0	1	A|intron_variant|MODIFIER|SLC44A3|ENSG00000143036|transcript|ENST00000271227.11|protein_coding|7/14|n.761-511C>A||||||,A|intron_variant|MODIFIER|SLC44A3|ENSG00000143036|transcript|ENST00000467909.5|protein_coding|6/13|n.617-511C>A||||||,A|intron_variant|MODIFIER|SLC44A3|ENSG00000143036|transcript|ENST00000475883.5|nonsense_mediated_decay|6/13|c.*487-511C>A||||||WARNING_TRANSCRIPT_NO_START_CODON,A|intron_variant|MODIFIER|SLC44A3|ENSG00000143036|transcript|ENST00000446120.6|protein_coding|6/13|n.653-511C>A||||||,A|intron_variant|MODIFIER|SLC44A3|ENSG00000143036|transcript|ENST00000527077.5|protein_coding|6/13|n.557-511C>A||||||,A|intron_variant|MODIFIER|SLC44A3|ENSG00000143036|transcript|ENST00000529450.5|protein_coding|7/14|n.665-511C>A||||||,A|intron_variant|MODIFIER|SLC44A3|ENSG00000143036|transcript|ENST00000532427.5|protein_coding|6/13|n.521-511C>A||||||,A|intron_variant|MODIFIER|SLC44A3|ENSG00000143036|transcript|ENST00000530397.1|processed_transcript|4/11|n.455-511C>A||||||,A|intron_variant|MODIFIER|SLC44A3-AS1|ENSG00000224081|transcript|ENST00000422162.5|processed_transcript|2/3|n.422+1867G>T||||||,A|intron_variant|MODIFIER|SLC44A3-AS1|ENSG00000224081|transcript|ENST00000634339.1|processed_transcript|1/5|n.178+13755G>T||||||	solute carrier family 44 member 3 ; SLC44A3 antisense RNA 1
1309199	1_94854980_G_A	0	0	1	A|intron_variant|MODIFIER|SLC44A3|ENSG00000143036|transcript|ENST00000271227.11|protein_coding|9/14|n.1073-2355G>A||||||,A|intron_variant|MODIFIER|SLC44A3|ENSG00000143036|transcript|ENST00000467909.5|protein_coding|8/13|n.929-2355G>A||||||,A|intron_variant|MODIFIER|SLC44A3|ENSG00000143036|transcript|ENST00000475883.5|nonsense_mediated_decay|8/13|c.*799-2355G>A||||||WARNING_TRANSCRIPT_NO_START_CODON,A|intron_variant|MODIFIER|SLC44A3|ENSG00000143036|transcript|ENST00000446120.6|protein_coding|8/13|n.965-2355G>A||||||,A|intron_variant|MODIFIER|SLC44A3|ENSG00000143036|transcript|ENST00000527077.5|protein_coding|8/13|n.869-2355G>A||||||,A|intron_variant|MODIFIER|SLC44A3|ENSG00000143036|transcript|ENST00000529450.5|protein_coding|9/14|n.977-2355G>A||||||,A|intron_variant|MODIFIER|SLC44A3|ENSG00000143036|transcript|ENST00000532427.5|protein_coding|8/13|n.833-2355G>A||||||,A|intron_variant|MODIFIER|SLC44A3|ENSG00000143036|transcript|ENST00000530397.1|processed_transcript|6/11|n.767-2355G>A||||||,A|intron_variant|MODIFIER|SLC44A3-AS1|ENSG00000224081|transcript|ENST00000422162.5|processed_transcript|1/3|n.183+264C>T||||||,A|intron_variant|MODIFIER|SLC44A3-AS1|ENSG00000224081|transcript|ENST00000532087.1|retained_intron|1/1|n.183+264C>T||||||,A|intron_variant|MODIFIER|SLC44A3-AS1|ENSG00000224081|transcript|ENST00000634339.1|processed_transcript|1/5|n.178+264C>T||||||	solute carrier family 44 member 3 ; SLC44A3 antisense RNA 1
1309200	1_94855162_T_C	0	0	1	C|intron_variant|MODIFIER|SLC44A3|ENSG00000143036|transcript|ENST00000271227.11|protein_coding|9/14|n.1073-2173T>C||||||,C|intron_variant|MODIFIER|SLC44A3|ENSG00000143036|transcript|ENST00000467909.5|protein_coding|8/13|n.929-2173T>C||||||,C|intron_variant|MODIFIER|SLC44A3|ENSG00000143036|transcript|ENST00000475883.5|nonsense_mediated_decay|8/13|c.*799-2173T>C||||||WARNING_TRANSCRIPT_NO_START_CODON,C|intron_variant|MODIFIER|SLC44A3|ENSG00000143036|transcript|ENST00000446120.6|protein_coding|8/13|n.965-2173T>C||||||,C|intron_variant|MODIFIER|SLC44A3|ENSG00000143036|transcript|ENST00000527077.5|protein_coding|8/13|n.869-2173T>C||||||,C|intron_variant|MODIFIER|SLC44A3|ENSG00000143036|transcript|ENST00000529450.5|protein_coding|9/14|n.977-2173T>C||||||,C|intron_variant|MODIFIER|SLC44A3|ENSG00000143036|transcript|ENST00000532427.5|protein_coding|8/13|n.833-2173T>C||||||,C|intron_variant|MODIFIER|SLC44A3|ENSG00000143036|transcript|ENST00000530397.1|processed_transcript|6/11|n.767-2173T>C||||||,C|intron_variant|MODIFIER|SLC44A3-AS1|ENSG00000224081|transcript|ENST00000422162.5|processed_transcript|1/3|n.183+82A>G||||||,C|intron_variant|MODIFIER|SLC44A3-AS1|ENSG00000224081|transcript|ENST00000532087.1|retained_intron|1/1|n.183+82A>G||||||,C|intron_variant|MODIFIER|SLC44A3-AS1|ENSG00000224081|transcript|ENST00000634339.1|processed_transcript|1/5|n.178+82A>G||||||	solute carrier family 44 member 3 ; SLC44A3 antisense RNA 1
1309201	1_94855805_G_A	0	0	1	A|intron_variant|MODIFIER|SLC44A3|ENSG00000143036|transcript|ENST00000271227.11|protein_coding|9/14|n.1073-1530G>A||||||,A|intron_variant|MODIFIER|SLC44A3|ENSG00000143036|transcript|ENST00000467909.5|protein_coding|8/13|n.929-1530G>A||||||,A|intron_variant|MODIFIER|SLC44A3|ENSG00000143036|transcript|ENST00000475883.5|nonsense_mediated_decay|8/13|c.*799-1530G>A||||||WARNING_TRANSCRIPT_NO_START_CODON,A|intron_variant|MODIFIER|SLC44A3|ENSG00000143036|transcript|ENST00000446120.6|protein_coding|8/13|n.965-1530G>A||||||,A|intron_variant|MODIFIER|SLC44A3|ENSG00000143036|transcript|ENST00000527077.5|protein_coding|8/13|n.869-1530G>A||||||,A|intron_variant|MODIFIER|SLC44A3|ENSG00000143036|transcript|ENST00000529450.5|protein_coding|9/14|n.977-1530G>A||||||,A|intron_variant|MODIFIER|SLC44A3|ENSG00000143036|transcript|ENST00000532427.5|protein_coding|8/13|n.833-1530G>A||||||,A|intron_variant|MODIFIER|SLC44A3|ENSG00000143036|transcript|ENST00000530397.1|processed_transcript|6/11|n.767-1530G>A||||||	solute carrier family 44 member 3
1309202	1_94855829_G_A	0	0	1	A|intron_variant|MODIFIER|SLC44A3|ENSG00000143036|transcript|ENST00000271227.11|protein_coding|9/14|n.1073-1506G>A||||||,A|intron_variant|MODIFIER|SLC44A3|ENSG00000143036|transcript|ENST00000467909.5|protein_coding|8/13|n.929-1506G>A||||||,A|intron_variant|MODIFIER|SLC44A3|ENSG00000143036|transcript|ENST00000475883.5|nonsense_mediated_decay|8/13|c.*799-1506G>A||||||WARNING_TRANSCRIPT_NO_START_CODON,A|intron_variant|MODIFIER|SLC44A3|ENSG00000143036|transcript|ENST00000446120.6|protein_coding|8/13|n.965-1506G>A||||||,A|intron_variant|MODIFIER|SLC44A3|ENSG00000143036|transcript|ENST00000527077.5|protein_coding|8/13|n.869-1506G>A||||||,A|intron_variant|MODIFIER|SLC44A3|ENSG00000143036|transcript|ENST00000529450.5|protein_coding|9/14|n.977-1506G>A||||||,A|intron_variant|MODIFIER|SLC44A3|ENSG00000143036|transcript|ENST00000532427.5|protein_coding|8/13|n.833-1506G>A||||||,A|intron_variant|MODIFIER|SLC44A3|ENSG00000143036|transcript|ENST00000530397.1|processed_transcript|6/11|n.767-1506G>A||||||	solute carrier family 44 member 3
1309203	1_94859702_T_C	0	0	0.95	C|intron_variant|MODIFIER|SLC44A3|ENSG00000143036|transcript|ENST00000271227.11|protein_coding|10/14|n.1238+2202T>C||||||,C|intron_variant|MODIFIER|SLC44A3|ENSG00000143036|transcript|ENST00000467909.5|protein_coding|9/13|n.1094+2202T>C||||||,C|intron_variant|MODIFIER|SLC44A3|ENSG00000143036|transcript|ENST00000475883.5|nonsense_mediated_decay|9/13|c.*964+2202T>C||||||WARNING_TRANSCRIPT_NO_START_CODON,C|intron_variant|MODIFIER|SLC44A3|ENSG00000143036|transcript|ENST00000446120.6|protein_coding|9/13|n.1130+2202T>C||||||,C|intron_variant|MODIFIER|SLC44A3|ENSG00000143036|transcript|ENST00000527077.5|protein_coding|9/13|n.1034+2202T>C||||||,C|intron_variant|MODIFIER|SLC44A3|ENSG00000143036|transcript|ENST00000529450.5|protein_coding|10/14|n.1142+2202T>C||||||,C|intron_variant|MODIFIER|SLC44A3|ENSG00000143036|transcript|ENST00000532427.5|protein_coding|9/13|n.998+2202T>C||||||,C|intron_variant|MODIFIER|SLC44A3|ENSG00000143036|transcript|ENST00000530397.1|processed_transcript|7/11|n.932+2202T>C||||||	solute carrier family 44 member 3
1309204	1_94862651_G_T	0	0	1	T|intron_variant|MODIFIER|SLC44A3|ENSG00000143036|transcript|ENST00000271227.11|protein_coding|10/14|n.1239-2092G>T||||||,T|intron_variant|MODIFIER|SLC44A3|ENSG00000143036|transcript|ENST00000467909.5|protein_coding|9/13|n.1095-2092G>T||||||,T|intron_variant|MODIFIER|SLC44A3|ENSG00000143036|transcript|ENST00000475883.5|nonsense_mediated_decay|9/13|c.*965-2092G>T||||||WARNING_TRANSCRIPT_NO_START_CODON,T|intron_variant|MODIFIER|SLC44A3|ENSG00000143036|transcript|ENST00000446120.6|protein_coding|9/13|n.1131-2092G>T||||||,T|intron_variant|MODIFIER|SLC44A3|ENSG00000143036|transcript|ENST00000527077.5|protein_coding|9/13|n.1035-2092G>T||||||,T|intron_variant|MODIFIER|SLC44A3|ENSG00000143036|transcript|ENST00000529450.5|protein_coding|10/14|n.1143-2092G>T||||||,T|intron_variant|MODIFIER|SLC44A3|ENSG00000143036|transcript|ENST00000532427.5|protein_coding|9/13|n.999-2092G>T||||||,T|intron_variant|MODIFIER|SLC44A3|ENSG00000143036|transcript|ENST00000530397.1|processed_transcript|7/11|n.933-2092G>T||||||	solute carrier family 44 member 3
1309205	1_94868550_A_G	0	0	1	G|intron_variant|MODIFIER|SLC44A3|ENSG00000143036|transcript|ENST00000271227.11|protein_coding|12/14|n.1482+1133A>G||||||,G|intron_variant|MODIFIER|SLC44A3|ENSG00000143036|transcript|ENST00000467909.5|protein_coding|11/13|n.1338+1133A>G||||||,G|intron_variant|MODIFIER|SLC44A3|ENSG00000143036|transcript|ENST00000475883.5|nonsense_mediated_decay|11/13|c.*1208+1133A>G||||||WARNING_TRANSCRIPT_NO_START_CODON,G|intron_variant|MODIFIER|SLC44A3|ENSG00000143036|transcript|ENST00000446120.6|protein_coding|11/13|n.1374+1133A>G||||||,G|intron_variant|MODIFIER|SLC44A3|ENSG00000143036|transcript|ENST00000527077.5|protein_coding|11/13|n.1278+1133A>G||||||,G|intron_variant|MODIFIER|SLC44A3|ENSG00000143036|transcript|ENST00000529450.5|protein_coding|12/14|n.1383+1133A>G||||||,G|intron_variant|MODIFIER|SLC44A3|ENSG00000143036|transcript|ENST00000532427.5|protein_coding|11/13|n.1242+1133A>G||||||,G|intron_variant|MODIFIER|SLC44A3|ENSG00000143036|transcript|ENST00000530397.1|processed_transcript|9/11|n.1176+1133A>G||||||,G|intron_variant|MODIFIER|SLC44A3|ENSG00000143036|transcript|ENST00000532670.1|protein_coding|1/2|c.87+1133A>G||||||WARNING_TRANSCRIPT_NO_START_CODON	solute carrier family 44 member 3
1309206	1_94876794_A_G	0	0	0.941176470588235	G|intron_variant|MODIFIER|SLC44A3|ENSG00000143036|transcript|ENST00000271227.11|protein_coding|12/14|n.1482+9377A>G||||||,G|intron_variant|MODIFIER|SLC44A3|ENSG00000143036|transcript|ENST00000467909.5|protein_coding|11/13|n.1338+9377A>G||||||,G|intron_variant|MODIFIER|SLC44A3|ENSG00000143036|transcript|ENST00000475883.5|nonsense_mediated_decay|11/13|c.*1208+9377A>G||||||WARNING_TRANSCRIPT_NO_START_CODON,G|intron_variant|MODIFIER|SLC44A3|ENSG00000143036|transcript|ENST00000446120.6|protein_coding|11/13|n.1374+9377A>G||||||,G|intron_variant|MODIFIER|SLC44A3|ENSG00000143036|transcript|ENST00000527077.5|protein_coding|11/13|n.1278+9377A>G||||||,G|intron_variant|MODIFIER|SLC44A3|ENSG00000143036|transcript|ENST00000529450.5|protein_coding|12/14|n.1383+9377A>G||||||,G|intron_variant|MODIFIER|SLC44A3|ENSG00000143036|transcript|ENST00000532427.5|protein_coding|11/13|n.1242+9377A>G||||||,G|intron_variant|MODIFIER|SLC44A3|ENSG00000143036|transcript|ENST00000530397.1|processed_transcript|9/11|n.1176+9377A>G||||||,G|intron_variant|MODIFIER|SLC44A3|ENSG00000143036|transcript|ENST00000532670.1|protein_coding|1/2|c.87+9377A>G||||||WARNING_TRANSCRIPT_NO_START_CODON	solute carrier family 44 member 3
1309207	1_94877907_C_T	0	0	1	T|intron_variant|MODIFIER|SLC44A3|ENSG00000143036|transcript|ENST00000271227.11|protein_coding|12/14|n.1482+10490C>T||||||,T|intron_variant|MODIFIER|SLC44A3|ENSG00000143036|transcript|ENST00000467909.5|protein_coding|11/13|n.1338+10490C>T||||||,T|intron_variant|MODIFIER|SLC44A3|ENSG00000143036|transcript|ENST00000475883.5|nonsense_mediated_decay|11/13|c.*1208+10490C>T||||||WARNING_TRANSCRIPT_NO_START_CODON,T|intron_variant|MODIFIER|SLC44A3|ENSG00000143036|transcript|ENST00000446120.6|protein_coding|11/13|n.1374+10490C>T||||||,T|intron_variant|MODIFIER|SLC44A3|ENSG00000143036|transcript|ENST00000527077.5|protein_coding|11/13|n.1278+10490C>T||||||,T|intron_variant|MODIFIER|SLC44A3|ENSG00000143036|transcript|ENST00000529450.5|protein_coding|12/14|n.1383+10490C>T||||||,T|intron_variant|MODIFIER|SLC44A3|ENSG00000143036|transcript|ENST00000532427.5|protein_coding|11/13|n.1242+10490C>T||||||,T|intron_variant|MODIFIER|SLC44A3|ENSG00000143036|transcript|ENST00000530397.1|processed_transcript|9/11|n.1176+10490C>T||||||,T|intron_variant|MODIFIER|SLC44A3|ENSG00000143036|transcript|ENST00000532670.1|protein_coding|1/2|c.87+10490C>T||||||WARNING_TRANSCRIPT_NO_START_CODON	solute carrier family 44 member 3
1309208	1_94915312_A_T	0	0	0.230769230769231	T|intron_variant|MODIFIER|CNN3|ENSG00000117519|transcript|ENST00000370206.9|protein_coding|1/6|n.57+11526T>A||||||,T|intron_variant|MODIFIER|CNN3|ENSG00000117519|transcript|ENST00000415017.1|protein_coding|1/6|c.-67+10321T>A||||||WARNING_TRANSCRIPT_INCOMPLETE,T|intron_variant|MODIFIER|CNN3|ENSG00000117519|transcript|ENST00000545882.5|protein_coding|1/6|n.-67+10321T>A||||||,T|intron_variant|MODIFIER|CNN3|ENSG00000117519|transcript|ENST00000394202.8|protein_coding|1/5|n.57+11526T>A||||||,T|intron_variant|MODIFIER|CNN3|ENSG00000117519|transcript|ENST00000474409.1|processed_transcript|1/3|n.274+8862T>A||||||	calponin 3
1309209	1_94954857_T_A	0	0	1	A|intron_variant|MODIFIER|AC105942.1|ENSG00000235501|transcript|ENST00000456582.2|pseudogene|1/2|n.526-6460T>A||||||,A|intron_variant|MODIFIER|AC105942.1|ENSG00000235501|transcript|ENST00000438509.2|pseudogene|2/3|n.1152-6460T>A||||||,A|intron_variant|MODIFIER|AC105942.1|ENSG00000235501|transcript|ENST00000452846.5|pseudogene|3/3|n.227-8122T>A||||||,A|intron_variant|MODIFIER|AC105942.1|ENSG00000235501|transcript|ENST00000666627.1|pseudogene|2/2|n.1040-8137T>A||||||,A|intron_variant|MODIFIER|AC105942.1|ENSG00000235501|transcript|ENST00000659966.1|pseudogene|2/2|n.1157-8122T>A||||||,A|intron_variant|MODIFIER|AC105942.1|ENSG00000235501|transcript|ENST00000659935.1|pseudogene|2/3|n.1106-6460T>A||||||,A|intron_variant|MODIFIER|AC105942.1|ENSG00000235501|transcript|ENST00000664672.1|pseudogene|3/4|n.1137-6460T>A||||||,A|intron_variant|MODIFIER|AC105942.1|ENSG00000235501|transcript|ENST00000657603.1|pseudogene|2/2|n.1040-8068T>A||||||,A|intron_variant|MODIFIER|AC105942.1|ENSG00000235501|transcript|ENST00000664573.1|pseudogene|3/4|n.1011-6460T>A||||||	novel transcript
1309210	1_95006185_T_A	0	0	1	A|intron_variant|MODIFIER|ALG14|ENSG00000172339|transcript|ENST00000370205.6|protein_coding|3/3|n.420+20944A>T||||||,A|intron_variant|MODIFIER|ALG14|ENSG00000172339|transcript|ENST00000507727.2|processed_transcript|1/1|n.75+20944A>T||||||	ALG14 UDP-N-acetylglucosaminyltransferase subunit
1309211	1_95043919_A_T	0	0	1	T|intron_variant|MODIFIER|ALG14|ENSG00000172339|transcript|ENST00000370205.6|protein_coding|2/3|n.289-16659T>A||||||,T|intron_variant|MODIFIER|ALG14|ENSG00000172339|transcript|ENST00000495856.1|processed_transcript|2/3|n.265-2307T>A||||||	ALG14 UDP-N-acetylglucosaminyltransferase subunit
1309212	1_95110207_A_G	0	0	1	INTERGENIC	NA
1309213	1_95140514_T_G	0	0	1	G|intron_variant|MODIFIER|TLCD4|ENSG00000152078|transcript|ENST00000370203.9|protein_coding|1/6|n.-11-3377T>G||||||,G|intron_variant|MODIFIER|TLCD4-RWDD3|ENSG00000271092|transcript|ENST00000604534.5|protein_coding|1/7|n.-11-3377T>G||||||,G|intron_variant|MODIFIER|TLCD4|ENSG00000152078|transcript|ENST00000456991.5|protein_coding|2/6|n.-11-3377T>G||||||,G|intron_variant|MODIFIER|TLCD4|ENSG00000152078|transcript|ENST00000455656.1|protein_coding|1/5|n.-11-3377T>G||||||	TLC domain containing 4 ; TLCD4-RWDD3 readthrough
1309214	1_95279983_G_A	0	0	1	INTERGENIC	NA
1309215	1_95280904_T_C	0	0	1	INTERGENIC	NA
1309216	1_95391806_A_G	0	0	1	INTERGENIC	NA
1309217	1_95433951_T_G	0	0	1	INTERGENIC	NA
1309218	1_95437345_C_T	0	0	1	INTERGENIC	NA
1309219	1_95438041_T_C	0	0	1	INTERGENIC	NA
1309220	1_95441321_T_A	0	0	1	INTERGENIC	NA
1309221	1_95441382_G_A	0	0	1	INTERGENIC	NA
1309222	1_95441467_G_A	0	0	1	INTERGENIC	NA
1309223	1_95445374_C_T	0	0	1	INTERGENIC	NA
1309224	1_95449069_G_C	0	0	1	INTERGENIC	NA
1309225	1_95450171_G_T	0	0	1	INTERGENIC	NA
1309226	1_95450267_C_A	0	0	1	INTERGENIC	NA
1309227	1_95451329_G_A	0	0	1	INTERGENIC	NA
1309228	1_95454707_C_T	0	0	1	INTERGENIC	NA
1309229	1_95459756_T_C	0	0	1	INTERGENIC	NA
1309230	1_95460654_A_G	0	0	1	INTERGENIC	NA
1309231	1_95463751_C_T	0	0	1	INTERGENIC	NA
1309232	1_95463845_G_A	0	0	1	INTERGENIC	NA
1309233	1_95474211_G_A	0	0	1	INTERGENIC	NA
1309234	1_95503558_C_A	0	0	1	INTERGENIC	NA
1309235	1_95507546_T_C	0	0	1	INTERGENIC	NA
1309236	1_95516035_C_A	0	0	0.954545454545455	A|intron_variant|MODIFIER|LINC02607|ENSG00000228971|transcript|ENST00000456933.1|pseudogene|1/3|n.196+5673C>A||||||,A|non_coding_transcript_exon_variant|MODIFIER|LINC02607|ENSG00000228971|transcript|ENST00000655217.1|pseudogene|2/2|n.2176C>A||||||	long intergenic non-protein coding RNA 2607
1309237	1_95518600_G_A	0	0	1	A|intron_variant|MODIFIER|LINC02607|ENSG00000228971|transcript|ENST00000456933.1|pseudogene|1/3|n.196+8238G>A||||||	long intergenic non-protein coding RNA 2607
1309238	1_95519809_T_C	0	0	1	C|intron_variant|MODIFIER|LINC02607|ENSG00000228971|transcript|ENST00000456933.1|pseudogene|1/3|n.196+9447T>C||||||	long intergenic non-protein coding RNA 2607
1309239	1_95528138_A_G	0	0	1	G|intron_variant|MODIFIER|LINC02607|ENSG00000228971|transcript|ENST00000456933.1|pseudogene|1/3|n.197-10444A>G||||||	long intergenic non-protein coding RNA 2607
1309240	1_95529296_G_A	0	0	1	A|intron_variant|MODIFIER|LINC02607|ENSG00000228971|transcript|ENST00000456933.1|pseudogene|1/3|n.197-9286G>A||||||	long intergenic non-protein coding RNA 2607
1309241	1_95530879_A_G	0	0	1	G|intron_variant|MODIFIER|LINC02607|ENSG00000228971|transcript|ENST00000456933.1|pseudogene|1/3|n.197-7703A>G||||||	long intergenic non-protein coding RNA 2607
1309242	1_95545165_T_A	0	0	1	A|intron_variant|MODIFIER|LINC02607|ENSG00000228971|transcript|ENST00000456933.1|pseudogene|2/3|n.307+6473T>A||||||	long intergenic non-protein coding RNA 2607
1309243	1_95545748_G_T	0	0	1	T|intron_variant|MODIFIER|LINC02607|ENSG00000228971|transcript|ENST00000456933.1|pseudogene|2/3|n.307+7056G>T||||||	long intergenic non-protein coding RNA 2607
1309244	1_95547422_C_T	0	0	1	T|intron_variant|MODIFIER|LINC02607|ENSG00000228971|transcript|ENST00000456933.1|pseudogene|2/3|n.307+8730C>T||||||	long intergenic non-protein coding RNA 2607
1309245	1_95549240_C_T	0	0	1	T|intron_variant|MODIFIER|LINC02607|ENSG00000228971|transcript|ENST00000456933.1|pseudogene|2/3|n.307+10548C>T||||||	long intergenic non-protein coding RNA 2607
1309246	1_95559990_G_A	0	0	1	A|intron_variant|MODIFIER|LINC02607|ENSG00000228971|transcript|ENST00000456933.1|pseudogene|2/3|n.307+21298G>A||||||	long intergenic non-protein coding RNA 2607
1309247	1_95562260_C_T	0	0	0.321428571428571	T|intron_variant|MODIFIER|LINC02607|ENSG00000228971|transcript|ENST00000456933.1|pseudogene|2/3|n.307+23568C>T||||||	long intergenic non-protein coding RNA 2607
1309248	1_95564492_G_T	0	0	0.478260869565217	T|intron_variant|MODIFIER|LINC02607|ENSG00000228971|transcript|ENST00000456933.1|pseudogene|2/3|n.307+25800G>T||||||	long intergenic non-protein coding RNA 2607
1309249	1_95573272_G_A	0	0	1	A|intron_variant|MODIFIER|LINC02607|ENSG00000228971|transcript|ENST00000456933.1|pseudogene|2/3|n.307+34580G>A||||||	long intergenic non-protein coding RNA 2607
1309250	1_95575805_A_G	0	0	1	G|intron_variant|MODIFIER|LINC02607|ENSG00000228971|transcript|ENST00000456933.1|pseudogene|2/3|n.307+37113A>G||||||	long intergenic non-protein coding RNA 2607
1309251	1_95579719_T_C	0	0	1	C|intron_variant|MODIFIER|LINC02607|ENSG00000228971|transcript|ENST00000456933.1|pseudogene|2/3|n.307+41027T>C||||||	long intergenic non-protein coding RNA 2607
1309252	1_95580807_T_G	0	0	1	G|intron_variant|MODIFIER|LINC02607|ENSG00000228971|transcript|ENST00000456933.1|pseudogene|2/3|n.307+42115T>G||||||	long intergenic non-protein coding RNA 2607
1309253	1_95581265_T_A	0	0	1	A|intron_variant|MODIFIER|LINC02607|ENSG00000228971|transcript|ENST00000456933.1|pseudogene|2/3|n.307+42573T>A||||||	long intergenic non-protein coding RNA 2607
1309254	1_95581865_A_G	0	0	1	G|intron_variant|MODIFIER|LINC02607|ENSG00000228971|transcript|ENST00000456933.1|pseudogene|2/3|n.307+43173A>G||||||	long intergenic non-protein coding RNA 2607
1309255	1_95583257_A_T	0	0	1	T|intron_variant|MODIFIER|LINC02607|ENSG00000228971|transcript|ENST00000456933.1|pseudogene|2/3|n.307+44565A>T||||||	long intergenic non-protein coding RNA 2607
1309256	1_95590164_C_G	0	0	1	G|intron_variant|MODIFIER|LINC02607|ENSG00000228971|transcript|ENST00000456933.1|pseudogene|2/3|n.307+51472C>G||||||	long intergenic non-protein coding RNA 2607
1309257	1_95590288_A_T	0	0	1	T|intron_variant|MODIFIER|LINC02607|ENSG00000228971|transcript|ENST00000456933.1|pseudogene|2/3|n.307+51596A>T||||||	long intergenic non-protein coding RNA 2607
1309258	1_95590790_C_T	0	0	1	T|intron_variant|MODIFIER|LINC02607|ENSG00000228971|transcript|ENST00000456933.1|pseudogene|2/3|n.307+52098C>T||||||	long intergenic non-protein coding RNA 2607
1309259	1_95607913_C_G	0	0	1	G|intron_variant|MODIFIER|LINC02607|ENSG00000228971|transcript|ENST00000456933.1|pseudogene|2/3|n.307+69221C>G||||||	long intergenic non-protein coding RNA 2607
1309260	1_95611155_C_T	0	0	1	T|intron_variant|MODIFIER|LINC02607|ENSG00000228971|transcript|ENST00000456933.1|pseudogene|2/3|n.307+72463C>T||||||	long intergenic non-protein coding RNA 2607
1309261	1_95613099_C_G	0	0	1	G|intron_variant|MODIFIER|LINC02607|ENSG00000228971|transcript|ENST00000456933.1|pseudogene|2/3|n.307+74407C>G||||||	long intergenic non-protein coding RNA 2607
1309262	1_95614324_G_A	0	0	1	A|intron_variant|MODIFIER|LINC02607|ENSG00000228971|transcript|ENST00000456933.1|pseudogene|2/3|n.307+75632G>A||||||	long intergenic non-protein coding RNA 2607
1309263	1_95614560_C_T	0	0	1	T|intron_variant|MODIFIER|LINC02607|ENSG00000228971|transcript|ENST00000456933.1|pseudogene|2/3|n.307+75868C>T||||||	long intergenic non-protein coding RNA 2607
1309264	1_95623214_C_T	0	0	1	T|intron_variant|MODIFIER|LINC02607|ENSG00000228971|transcript|ENST00000456933.1|pseudogene|2/3|n.307+84522C>T||||||	long intergenic non-protein coding RNA 2607
1309265	1_95628859_G_T	0	0	0.95	T|intron_variant|MODIFIER|LINC02607|ENSG00000228971|transcript|ENST00000456933.1|pseudogene|2/3|n.307+90167G>T||||||,T|intron_variant|MODIFIER|LINC02607|ENSG00000228971|transcript|ENST00000664663.1|pseudogene|1/1|n.133+3294G>T||||||,T|intron_variant|MODIFIER|LINC02607|ENSG00000228971|transcript|ENST00000665349.1|pseudogene|1/2|n.160+3215G>T||||||	long intergenic non-protein coding RNA 2607
1309266	1_95636140_A_G	0	0	1	G|intron_variant|MODIFIER|LINC02607|ENSG00000228971|transcript|ENST00000456933.1|pseudogene|2/3|n.307+97448A>G||||||,G|intron_variant|MODIFIER|LINC02607|ENSG00000228971|transcript|ENST00000664663.1|pseudogene|1/1|n.133+10575A>G||||||,G|intron_variant|MODIFIER|LINC02607|ENSG00000228971|transcript|ENST00000665349.1|pseudogene|1/2|n.160+10496A>G||||||	long intergenic non-protein coding RNA 2607
1309267	1_95636814_G_A	0	0	1	A|intron_variant|MODIFIER|LINC02607|ENSG00000228971|transcript|ENST00000456933.1|pseudogene|2/3|n.307+98122G>A||||||,A|intron_variant|MODIFIER|LINC02607|ENSG00000228971|transcript|ENST00000664663.1|pseudogene|1/1|n.133+11249G>A||||||,A|intron_variant|MODIFIER|LINC02607|ENSG00000228971|transcript|ENST00000665349.1|pseudogene|1/2|n.160+11170G>A||||||	long intergenic non-protein coding RNA 2607
1309268	1_95643171_C_T	0	0	1	T|intron_variant|MODIFIER|LINC02607|ENSG00000228971|transcript|ENST00000456933.1|pseudogene|2/3|n.307+104479C>T||||||,T|intron_variant|MODIFIER|LINC02607|ENSG00000228971|transcript|ENST00000664663.1|pseudogene|1/1|n.133+17606C>T||||||,T|intron_variant|MODIFIER|LINC02607|ENSG00000228971|transcript|ENST00000665349.1|pseudogene|1/2|n.160+17527C>T||||||	long intergenic non-protein coding RNA 2607
1309269	1_95652125_G_A	0	0	0.964285714285714	A|intron_variant|MODIFIER|LINC02607|ENSG00000228971|transcript|ENST00000456933.1|pseudogene|2/3|n.307+113433G>A||||||,A|intron_variant|MODIFIER|LINC02607|ENSG00000228971|transcript|ENST00000664663.1|pseudogene|1/1|n.133+26560G>A||||||,A|intron_variant|MODIFIER|LINC02607|ENSG00000228971|transcript|ENST00000665349.1|pseudogene|1/2|n.160+26481G>A||||||	long intergenic non-protein coding RNA 2607
1309270	1_95695470_C_G	0	0	1	G|intron_variant|MODIFIER|LINC02607|ENSG00000228971|transcript|ENST00000456933.1|pseudogene|2/3|n.308-81677C>G||||||,G|intron_variant|MODIFIER|LINC02607|ENSG00000228971|transcript|ENST00000664663.1|pseudogene|1/1|n.133+69905C>G||||||,G|intron_variant|MODIFIER|LINC02607|ENSG00000228971|transcript|ENST00000665349.1|pseudogene|1/2|n.161-53263C>G||||||	long intergenic non-protein coding RNA 2607
1309271	1_95696546_C_T	0	0	1	T|intron_variant|MODIFIER|LINC02607|ENSG00000228971|transcript|ENST00000456933.1|pseudogene|2/3|n.308-80601C>T||||||,T|intron_variant|MODIFIER|LINC02607|ENSG00000228971|transcript|ENST00000664663.1|pseudogene|1/1|n.133+70981C>T||||||,T|intron_variant|MODIFIER|LINC02607|ENSG00000228971|transcript|ENST00000665349.1|pseudogene|1/2|n.161-52187C>T||||||	long intergenic non-protein coding RNA 2607
1309272	1_95776128_C_T	0	0	1	T|intron_variant|MODIFIER|LINC02607|ENSG00000228971|transcript|ENST00000456933.1|pseudogene|2/3|n.308-1019C>T||||||,T|intron_variant|MODIFIER|LINC02607|ENSG00000228971|transcript|ENST00000664663.1|pseudogene|1/1|n.134-1019C>T||||||,T|intron_variant|MODIFIER|LINC02607|ENSG00000228971|transcript|ENST00000665349.1|pseudogene|2/2|n.219-1019C>T||||||,T|intron_variant|MODIFIER|LINC02607|ENSG00000228971|transcript|ENST00000664740.1|pseudogene|1/1|n.71-1019C>T||||||	long intergenic non-protein coding RNA 2607
1309273	1_95810642_G_C	0	0	1	INTERGENIC	NA
1309274	1_95839912_G_A	0	0	1	INTERGENIC	NA
1309275	1_95841560_C_T	0	0	1	INTERGENIC	NA
1309276	1_95842202_G_A	0	0	1	INTERGENIC	NA
1309277	1_95842440_A_G	0	0	1	INTERGENIC	NA
1309278	1_95842537_T_C	0	0	1	INTERGENIC	NA
1309279	1_95842805_C_T	0	0	1	INTERGENIC	NA
1309280	1_95843000_T_C	0	0	1	INTERGENIC	NA
1309281	1_95853976_T_C	0	0	1	INTERGENIC	NA
1309282	1_95885366_T_C	0	0	1	INTERGENIC	NA
1309283	1_95923631_G_A	0	0	1	INTERGENIC	NA
1309284	1_95935207_C_T	0	0	1	INTERGENIC	NA
1309285	1_95938578_C_T	0	0	1	T|intron_variant|MODIFIER|LINC02790|ENSG00000237435|transcript|ENST00000442558.5|pseudogene|1/1|n.145+533C>T||||||	long intergenic non-protein coding RNA 2790
1309286	1_95968167_G_T	0	0	0.962962962962963	T|intron_variant|MODIFIER|LINC02790|ENSG00000237435|transcript|ENST00000442558.5|pseudogene|1/1|n.145+30122G>T||||||	long intergenic non-protein coding RNA 2790
1309287	1_95976000_T_C	0	0	0.952380952380952	C|intron_variant|MODIFIER|LINC02790|ENSG00000237435|transcript|ENST00000442558.5|pseudogene|1/1|n.145+37955T>C||||||	long intergenic non-protein coding RNA 2790
1309288	1_95976578_G_A	0	0	1	A|intron_variant|MODIFIER|LINC02790|ENSG00000237435|transcript|ENST00000442558.5|pseudogene|1/1|n.145+38533G>A||||||	long intergenic non-protein coding RNA 2790
1309289	1_95976688_C_T	0	0	1	T|intron_variant|MODIFIER|LINC02790|ENSG00000237435|transcript|ENST00000442558.5|pseudogene|1/1|n.145+38643C>T||||||	long intergenic non-protein coding RNA 2790
1309290	1_95978488_C_T	0	0	1	T|intron_variant|MODIFIER|LINC02790|ENSG00000237435|transcript|ENST00000442558.5|pseudogene|1/1|n.145+40443C>T||||||	long intergenic non-protein coding RNA 2790
1309291	1_95985705_G_A	0	0	1	A|intron_variant|MODIFIER|LINC02790|ENSG00000237435|transcript|ENST00000442558.5|pseudogene|1/1|n.146-36828G>A||||||	long intergenic non-protein coding RNA 2790
1309292	1_95987353_A_T	0	0	0.952380952380952	T|intron_variant|MODIFIER|LINC02790|ENSG00000237435|transcript|ENST00000442558.5|pseudogene|1/1|n.146-35180A>T||||||	long intergenic non-protein coding RNA 2790
1309293	1_95992952_G_A	0	0	1	A|intron_variant|MODIFIER|LINC02790|ENSG00000237435|transcript|ENST00000412513.4|pseudogene|2/4|n.298+443G>A||||||,A|intron_variant|MODIFIER|LINC02790|ENSG00000237435|transcript|ENST00000442558.5|pseudogene|1/1|n.146-29581G>A||||||,A|intron_variant|MODIFIER|LINC02790|ENSG00000237435|transcript|ENST00000413825.7|pseudogene|1/2|n.533+443G>A||||||,A|intron_variant|MODIFIER|LINC02790|ENSG00000237435|transcript|ENST00000451675.6|pseudogene|2/4|n.246+443G>A||||||,A|intron_variant|MODIFIER|LINC02790|ENSG00000237435|transcript|ENST00000593954.6|pseudogene|2/3|n.362+443G>A||||||,A|intron_variant|MODIFIER|LINC02790|ENSG00000237435|transcript|ENST00000634962.1|pseudogene|2/2|n.359+443G>A||||||,A|intron_variant|MODIFIER|LINC02790|ENSG00000237435|transcript|ENST00000609411.6|pseudogene|2/5|n.336+443G>A||||||,A|intron_variant|MODIFIER|LINC02790|ENSG00000237435|transcript|ENST00000624750.3|pseudogene|2/4|n.334+443G>A||||||,A|intron_variant|MODIFIER|LINC02790|ENSG00000237435|transcript|ENST00000595613.5|pseudogene|2/5|n.204+443G>A||||||,A|intron_variant|MODIFIER|LINC02790|ENSG00000237435|transcript|ENST00000623830.3|pseudogene|2/5|n.204+443G>A||||||,A|intron_variant|MODIFIER|LINC02790|ENSG00000237435|transcript|ENST00000625774.2|pseudogene|1/1|n.484+443G>A||||||,A|intron_variant|MODIFIER|LINC02790|ENSG00000237435|transcript|ENST00000627733.2|pseudogene|2/2|n.320+443G>A||||||,A|intron_variant|MODIFIER|LINC02790|ENSG00000237435|transcript|ENST00000595188.5|pseudogene|1/3|n.478+443G>A||||||,A|intron_variant|MODIFIER|LINC02790|ENSG00000237435|transcript|ENST00000623085.3|pseudogene|2/5|n.256+443G>A||||||,A|intron_variant|MODIFIER|LINC02790|ENSG00000237435|transcript|ENST00000623349.3|pseudogene|2/4|n.245+443G>A||||||,A|intron_variant|MODIFIER|LINC02790|ENSG00000237435|transcript|ENST00000598129.5|pseudogene|1/4|n.69+443G>A||||||,A|intron_variant|MODIFIER|LINC02790|ENSG00000237435|transcript|ENST00000662075.1|pseudogene|1/4|n.467+443G>A||||||,A|intron_variant|MODIFIER|LINC02790|ENSG00000237435|transcript|ENST00000671269.1|pseudogene|1/1|n.533+443G>A||||||,A|intron_variant|MODIFIER|LINC02790|ENSG00000237435|transcript|ENST00000655418.1|pseudogene|2/4|n.369+443G>A||||||,A|intron_variant|MODIFIER|LINC02790|ENSG00000237435|transcript|ENST00000659691.1|pseudogene|2/3|n.225+443G>A||||||,A|intron_variant|MODIFIER|LINC02790|ENSG00000237435|transcript|ENST00000654486.1|pseudogene|1/3|n.500+443G>A||||||,A|intron_variant|MODIFIER|LINC02790|ENSG00000237435|transcript|ENST00000667522.1|pseudogene|1/3|n.500+443G>A||||||,A|intron_variant|MODIFIER|LINC02790|ENSG00000237435|transcript|ENST00000660327.1|pseudogene|2/4|n.324+443G>A||||||,A|intron_variant|MODIFIER|LINC02790|ENSG00000237435|transcript|ENST00000668462.1|pseudogene|2/4|n.372+443G>A||||||	long intergenic non-protein coding RNA 2790
1309294	1_95995444_A_G	0	0	1	G|intron_variant|MODIFIER|LINC02790|ENSG00000237435|transcript|ENST00000412513.4|pseudogene|2/4|n.299-677A>G||||||,G|intron_variant|MODIFIER|LINC02790|ENSG00000237435|transcript|ENST00000442558.5|pseudogene|1/1|n.146-27089A>G||||||,G|intron_variant|MODIFIER|LINC02790|ENSG00000237435|transcript|ENST00000413825.7|pseudogene|1/2|n.534-677A>G||||||,G|intron_variant|MODIFIER|LINC02790|ENSG00000237435|transcript|ENST00000451675.6|pseudogene|2/4|n.247-677A>G||||||,G|intron_variant|MODIFIER|LINC02790|ENSG00000237435|transcript|ENST00000593954.6|pseudogene|2/3|n.363-677A>G||||||,G|intron_variant|MODIFIER|LINC02790|ENSG00000237435|transcript|ENST00000609411.6|pseudogene|2/5|n.337-677A>G||||||,G|intron_variant|MODIFIER|LINC02790|ENSG00000237435|transcript|ENST00000624750.3|pseudogene|2/4|n.335-677A>G||||||,G|intron_variant|MODIFIER|LINC02790|ENSG00000237435|transcript|ENST00000595613.5|pseudogene|2/5|n.205-677A>G||||||,G|intron_variant|MODIFIER|LINC02790|ENSG00000237435|transcript|ENST00000623830.3|pseudogene|2/5|n.205-677A>G||||||,G|intron_variant|MODIFIER|LINC02790|ENSG00000237435|transcript|ENST00000625774.2|pseudogene|1/1|n.484+2935A>G||||||,G|intron_variant|MODIFIER|LINC02790|ENSG00000237435|transcript|ENST00000627733.2|pseudogene|2/2|n.320+2935A>G||||||,G|intron_variant|MODIFIER|LINC02790|ENSG00000237435|transcript|ENST00000595188.5|pseudogene|1/3|n.479-677A>G||||||,G|intron_variant|MODIFIER|LINC02790|ENSG00000237435|transcript|ENST00000623085.3|pseudogene|2/5|n.257-677A>G||||||,G|intron_variant|MODIFIER|LINC02790|ENSG00000237435|transcript|ENST00000623349.3|pseudogene|2/4|n.246-677A>G||||||,G|intron_variant|MODIFIER|LINC02790|ENSG00000237435|transcript|ENST00000598129.5|pseudogene|1/4|n.70-677A>G||||||,G|intron_variant|MODIFIER|LINC02790|ENSG00000237435|transcript|ENST00000662075.1|pseudogene|1/4|n.468-677A>G||||||,G|intron_variant|MODIFIER|LINC02790|ENSG00000237435|transcript|ENST00000671269.1|pseudogene|1/1|n.533+2935A>G||||||,G|intron_variant|MODIFIER|LINC02790|ENSG00000237435|transcript|ENST00000655418.1|pseudogene|2/4|n.370-677A>G||||||,G|intron_variant|MODIFIER|LINC02790|ENSG00000237435|transcript|ENST00000659691.1|pseudogene|2/3|n.226-677A>G||||||,G|intron_variant|MODIFIER|LINC02790|ENSG00000237435|transcript|ENST00000654486.1|pseudogene|1/3|n.501-677A>G||||||,G|intron_variant|MODIFIER|LINC02790|ENSG00000237435|transcript|ENST00000667522.1|pseudogene|1/3|n.501-677A>G||||||,G|intron_variant|MODIFIER|LINC02790|ENSG00000237435|transcript|ENST00000660327.1|pseudogene|2/4|n.325-677A>G||||||,G|intron_variant|MODIFIER|LINC02790|ENSG00000237435|transcript|ENST00000668462.1|pseudogene|2/4|n.373-677A>G||||||,G|non_coding_transcript_exon_variant|MODIFIER|LINC02790|ENSG00000237435|transcript|ENST00000634962.1|pseudogene|3/3|n.567A>G||||||,G|non_coding_transcript_exon_variant|MODIFIER|LINC02790|ENSG00000237435|transcript|ENST00000598612.5|pseudogene|1/3|n.210A>G||||||	long intergenic non-protein coding RNA 2790
1309295	1_96002750_C_T	0	0	1	T|intron_variant|MODIFIER|LINC02790|ENSG00000237435|transcript|ENST00000412513.4|pseudogene|3/4|n.373-3447C>T||||||,T|intron_variant|MODIFIER|LINC02790|ENSG00000237435|transcript|ENST00000442558.5|pseudogene|1/1|n.146-19783C>T||||||,T|intron_variant|MODIFIER|LINC02790|ENSG00000237435|transcript|ENST00000413825.7|pseudogene|2/2|n.607+6556C>T||||||,T|intron_variant|MODIFIER|LINC02790|ENSG00000237435|transcript|ENST00000451675.6|pseudogene|3/4|n.321-3443C>T||||||,T|intron_variant|MODIFIER|LINC02790|ENSG00000237435|transcript|ENST00000593954.6|pseudogene|3/3|n.436+6556C>T||||||,T|intron_variant|MODIFIER|LINC02790|ENSG00000237435|transcript|ENST00000609411.6|pseudogene|4/5|n.522+538C>T||||||,T|intron_variant|MODIFIER|LINC02790|ENSG00000237435|transcript|ENST00000624750.3|pseudogene|4/4|n.520+538C>T||||||,T|intron_variant|MODIFIER|LINC02790|ENSG00000237435|transcript|ENST00000595613.5|pseudogene|3/5|n.279-613C>T||||||,T|intron_variant|MODIFIER|LINC02790|ENSG00000237435|transcript|ENST00000623830.3|pseudogene|4/5|n.390+538C>T||||||,T|intron_variant|MODIFIER|LINC02790|ENSG00000237435|transcript|ENST00000625774.2|pseudogene|1/1|n.484+10241C>T||||||,T|intron_variant|MODIFIER|LINC02790|ENSG00000237435|transcript|ENST00000627733.2|pseudogene|2/2|n.320+10241C>T||||||,T|intron_variant|MODIFIER|LINC02790|ENSG00000237435|transcript|ENST00000595188.5|pseudogene|3/3|n.664+538C>T||||||,T|intron_variant|MODIFIER|LINC02790|ENSG00000237435|transcript|ENST00000623085.3|pseudogene|4/5|n.442+538C>T||||||,T|intron_variant|MODIFIER|LINC02790|ENSG00000237435|transcript|ENST00000623349.3|pseudogene|3/4|n.320-3613C>T||||||,T|intron_variant|MODIFIER|LINC02790|ENSG00000237435|transcript|ENST00000598129.5|pseudogene|2/4|n.144-3443C>T||||||,T|intron_variant|MODIFIER|LINC02790|ENSG00000237435|transcript|ENST00000598612.5|pseudogene|2/2|n.460+6556C>T||||||,T|intron_variant|MODIFIER|LINC02790|ENSG00000237435|transcript|ENST00000662075.1|pseudogene|2/4|n.542-3007C>T||||||,T|intron_variant|MODIFIER|LINC02790|ENSG00000237435|transcript|ENST00000671269.1|pseudogene|1/1|n.533+10241C>T||||||,T|intron_variant|MODIFIER|LINC02790|ENSG00000237435|transcript|ENST00000655418.1|pseudogene|3/4|n.444-3443C>T||||||,T|intron_variant|MODIFIER|LINC02790|ENSG00000237435|transcript|ENST00000659691.1|pseudogene|3/3|n.299+6556C>T||||||,T|intron_variant|MODIFIER|LINC02790|ENSG00000237435|transcript|ENST00000654486.1|pseudogene|2/3|n.575-3420C>T||||||,T|intron_variant|MODIFIER|LINC02790|ENSG00000237435|transcript|ENST00000667522.1|pseudogene|2/3|n.575-3443C>T||||||,T|intron_variant|MODIFIER|LINC02790|ENSG00000237435|transcript|ENST00000660327.1|pseudogene|3/4|n.399-3447C>T||||||,T|intron_variant|MODIFIER|LINC02790|ENSG00000237435|transcript|ENST00000668462.1|pseudogene|3/4|n.447-3443C>T||||||	long intergenic non-protein coding RNA 2790
1309296	1_96004705_C_T	0	0	0.869565217391304	T|intron_variant|MODIFIER|LINC02790|ENSG00000237435|transcript|ENST00000412513.4|pseudogene|3/4|n.373-1492C>T||||||,T|intron_variant|MODIFIER|LINC02790|ENSG00000237435|transcript|ENST00000442558.5|pseudogene|1/1|n.146-17828C>T||||||,T|intron_variant|MODIFIER|LINC02790|ENSG00000237435|transcript|ENST00000413825.7|pseudogene|2/2|n.607+8511C>T||||||,T|intron_variant|MODIFIER|LINC02790|ENSG00000237435|transcript|ENST00000451675.6|pseudogene|3/4|n.321-1488C>T||||||,T|intron_variant|MODIFIER|LINC02790|ENSG00000237435|transcript|ENST00000593954.6|pseudogene|3/3|n.436+8511C>T||||||,T|intron_variant|MODIFIER|LINC02790|ENSG00000237435|transcript|ENST00000609411.6|pseudogene|4/5|n.523-1488C>T||||||,T|intron_variant|MODIFIER|LINC02790|ENSG00000237435|transcript|ENST00000624750.3|pseudogene|4/4|n.520+2493C>T||||||,T|intron_variant|MODIFIER|LINC02790|ENSG00000237435|transcript|ENST00000595613.5|pseudogene|4/5|n.360+1261C>T||||||,T|intron_variant|MODIFIER|LINC02790|ENSG00000237435|transcript|ENST00000623830.3|pseudogene|4/5|n.391-1488C>T||||||,T|intron_variant|MODIFIER|LINC02790|ENSG00000237435|transcript|ENST00000625774.2|pseudogene|1/1|n.484+12196C>T||||||,T|intron_variant|MODIFIER|LINC02790|ENSG00000237435|transcript|ENST00000627733.2|pseudogene|2/2|n.320+12196C>T||||||,T|intron_variant|MODIFIER|LINC02790|ENSG00000237435|transcript|ENST00000595188.5|pseudogene|3/3|n.665-1488C>T||||||,T|intron_variant|MODIFIER|LINC02790|ENSG00000237435|transcript|ENST00000623085.3|pseudogene|4/5|n.443-1658C>T||||||,T|intron_variant|MODIFIER|LINC02790|ENSG00000237435|transcript|ENST00000623349.3|pseudogene|3/4|n.320-1658C>T||||||,T|intron_variant|MODIFIER|LINC02790|ENSG00000237435|transcript|ENST00000598129.5|pseudogene|2/4|n.144-1488C>T||||||,T|intron_variant|MODIFIER|LINC02790|ENSG00000237435|transcript|ENST00000598612.5|pseudogene|2/2|n.460+8511C>T||||||,T|intron_variant|MODIFIER|LINC02790|ENSG00000237435|transcript|ENST00000662075.1|pseudogene|2/4|n.542-1052C>T||||||,T|intron_variant|MODIFIER|LINC02790|ENSG00000237435|transcript|ENST00000671269.1|pseudogene|1/1|n.533+12196C>T||||||,T|intron_variant|MODIFIER|LINC02790|ENSG00000237435|transcript|ENST00000655418.1|pseudogene|3/4|n.444-1488C>T||||||,T|intron_variant|MODIFIER|LINC02790|ENSG00000237435|transcript|ENST00000659691.1|pseudogene|3/3|n.299+8511C>T||||||,T|intron_variant|MODIFIER|LINC02790|ENSG00000237435|transcript|ENST00000654486.1|pseudogene|2/3|n.575-1465C>T||||||,T|intron_variant|MODIFIER|LINC02790|ENSG00000237435|transcript|ENST00000667522.1|pseudogene|2/3|n.575-1488C>T||||||,T|intron_variant|MODIFIER|LINC02790|ENSG00000237435|transcript|ENST00000660327.1|pseudogene|3/4|n.399-1492C>T||||||,T|intron_variant|MODIFIER|LINC02790|ENSG00000237435|transcript|ENST00000668462.1|pseudogene|3/4|n.447-1488C>T||||||	long intergenic non-protein coding RNA 2790
1309297	1_96023656_G_A	0	0	1	INTERGENIC	NA
1309298	1_96041174_A_C	0	0	1	INTERGENIC	NA
1309299	1_96063384_T_C	0	0	1	INTERGENIC	NA
1309300	1_96086469_G_A	0	0	1	INTERGENIC	NA
1309301	1_96097790_G_T	0	0	1	INTERGENIC	NA
1309302	1_96104001_C_T	0	0	0.933333333333333	INTERGENIC	NA
1309303	1_96120870_C_T	0	0	1	INTERGENIC	NA
1309304	1_96135049_T_C	0	0	1	INTERGENIC	NA
1309305	1_96191245_C_A	0	0	1	INTERGENIC	NA
1309306	1_96196591_T_G	0	0	0.967741935483871	INTERGENIC	NA
1309307	1_96216341_G_C	0	0	1	INTERGENIC	NA
1309308	1_96216356_C_T	0	0	1	INTERGENIC	NA
1309309	1_96216564_C_T	0	0	1	INTERGENIC	NA
1309310	1_96359420_T_A	0	0	1	A|intron_variant|MODIFIER|LINC01787|ENSG00000231987|transcript|ENST00000435311.1|pseudogene|1/5|n.45-4153A>T||||||	long intergenic non-protein coding RNA 1787
1309311	1_96361733_C_G	0	0	1	G|intron_variant|MODIFIER|LINC01787|ENSG00000231987|transcript|ENST00000435311.1|pseudogene|1/5|n.45-6466G>C||||||	long intergenic non-protein coding RNA 1787
1309312	1_96411992_T_C	0	0	1	INTERGENIC	NA
1309313	1_96417115_C_A	0	0	1	INTERGENIC	NA
1309314	1_96421814_C_T	0	0	1	INTERGENIC	NA
1309315	1_96449319_C_A	0	0	1	INTERGENIC	NA
1309316	1_96458541_C_T	0	0	1	INTERGENIC	NA
1309317	1_96459385_C_T	0	0	1	INTERGENIC	NA
1309318	1_96494714_T_A	0	0	1	INTERGENIC	NA
1309319	1_96580661_A_G	0	0	1	INTERGENIC	NA
1309320	1_96588865_C_T	0	0	1	INTERGENIC	NA
1309321	1_96591032_G_A	0	0	1	INTERGENIC	NA
1309322	1_96640161_G_A	0	0	1	INTERGENIC	NA
1309323	1_96664256_C_G	0	0	1	INTERGENIC	NA
1309324	1_96689584_T_G	0	0	0.416666666666667	INTERGENIC	NA
1309325	1_96953345_G_T	0	0	1	INTERGENIC	NA
1309326	1_97062420_C_T	0	0	1	INTERGENIC	NA
1309327	1_97258045_G_T	0	0	1	T|intron_variant|MODIFIER|DPYD|ENSG00000188641|transcript|ENST00000370192.8|protein_coding|18/22|n.2300-23051C>A||||||,T|intron_variant|MODIFIER|DPYD-AS1|ENSG00000232878|transcript|ENST00000422980.1|pseudogene|1/4|n.65-7369G>T||||||	dihydropyrimidine dehydrogenase ; DPYD antisense RNA 1
1309328	1_97322825_G_C	0	0	1	C|intron_variant|MODIFIER|DPYD|ENSG00000188641|transcript|ENST00000370192.8|protein_coding|16/22|n.2059-16528C>G||||||,C|non_coding_transcript_exon_variant|MODIFIER|DPYD-AS1|ENSG00000232878|transcript|ENST00000422980.1|pseudogene|5/5|n.403G>C||||||	dihydropyrimidine dehydrogenase ; DPYD antisense RNA 1
1309329	1_97337177_C_T	0	0	1	T|intron_variant|MODIFIER|DPYD|ENSG00000188641|transcript|ENST00000370192.8|protein_coding|16/22|n.2059-30880G>A||||||	dihydropyrimidine dehydrogenase
1309330	1_97368472_G_A	0	0	1	A|intron_variant|MODIFIER|DPYD|ENSG00000188641|transcript|ENST00000370192.8|protein_coding|16/22|n.2058+5089C>T||||||	dihydropyrimidine dehydrogenase
1309331	1_97368699_T_C	0	0	1	C|intron_variant|MODIFIER|DPYD|ENSG00000188641|transcript|ENST00000370192.8|protein_coding|16/22|n.2058+4862A>G||||||	dihydropyrimidine dehydrogenase
1309332	1_97369135_A_G	0	0	0.909090909090909	G|intron_variant|MODIFIER|DPYD|ENSG00000188641|transcript|ENST00000370192.8|protein_coding|16/22|n.2058+4426T>C||||||	dihydropyrimidine dehydrogenase
1309333	1_97369832_A_G	0	0	1	G|intron_variant|MODIFIER|DPYD|ENSG00000188641|transcript|ENST00000370192.8|protein_coding|16/22|n.2058+3729T>C||||||	dihydropyrimidine dehydrogenase
1309334	1_97372008_C_T	0	0	1	T|intron_variant|MODIFIER|DPYD|ENSG00000188641|transcript|ENST00000370192.8|protein_coding|16/22|n.2058+1553G>A||||||	dihydropyrimidine dehydrogenase
1309335	1_97373460_A_G	0	0	1	G|intron_variant|MODIFIER|DPYD|ENSG00000188641|transcript|ENST00000370192.8|protein_coding|16/22|n.2058+101T>C||||||	dihydropyrimidine dehydrogenase
1309336	1_97374109_T_C	0	0	1	C|intron_variant|MODIFIER|DPYD|ENSG00000188641|transcript|ENST00000370192.8|protein_coding|15/22|n.1975-465A>G||||||	dihydropyrimidine dehydrogenase
1309337	1_97376570_A_T	0	0	1	T|intron_variant|MODIFIER|DPYD|ENSG00000188641|transcript|ENST00000370192.8|protein_coding|15/22|n.1975-2926T>A||||||	dihydropyrimidine dehydrogenase
1309338	1_97376838_C_T	0	0	1	T|intron_variant|MODIFIER|DPYD|ENSG00000188641|transcript|ENST00000370192.8|protein_coding|15/22|n.1975-3194G>A||||||	dihydropyrimidine dehydrogenase
1309339	1_97378291_A_C	0	0	1	C|intron_variant|MODIFIER|DPYD|ENSG00000188641|transcript|ENST00000370192.8|protein_coding|15/22|n.1974+4102T>G||||||	dihydropyrimidine dehydrogenase
1309340	1_97378580_C_T	0	0	1	T|intron_variant|MODIFIER|DPYD|ENSG00000188641|transcript|ENST00000370192.8|protein_coding|15/22|n.1974+3813G>A||||||	dihydropyrimidine dehydrogenase
1309341	1_97381828_G_A	0	0	1	A|intron_variant|MODIFIER|DPYD|ENSG00000188641|transcript|ENST00000370192.8|protein_coding|15/22|n.1974+565C>T||||||	dihydropyrimidine dehydrogenase
1309342	1_97382318_T_C	0	0	1	C|intron_variant|MODIFIER|DPYD|ENSG00000188641|transcript|ENST00000370192.8|protein_coding|15/22|n.1974+75A>G||||||	dihydropyrimidine dehydrogenase
1309343	1_97384354_A_T	0	0	1	T|intron_variant|MODIFIER|DPYD|ENSG00000188641|transcript|ENST00000370192.8|protein_coding|14/22|n.1906-1893T>A||||||	dihydropyrimidine dehydrogenase
1309344	1_97385769_G_C	0	0	1	C|intron_variant|MODIFIER|DPYD|ENSG00000188641|transcript|ENST00000370192.8|protein_coding|14/22|n.1906-3308C>G||||||	dihydropyrimidine dehydrogenase
1309345	1_97386220_G_A	0	0	1	A|intron_variant|MODIFIER|DPYD|ENSG00000188641|transcript|ENST00000370192.8|protein_coding|14/22|n.1906-3759C>T||||||	dihydropyrimidine dehydrogenase
1309346	1_97386702_A_C	0	0	1	C|intron_variant|MODIFIER|DPYD|ENSG00000188641|transcript|ENST00000370192.8|protein_coding|14/22|n.1906-4241T>G||||||	dihydropyrimidine dehydrogenase
1309347	1_97387376_T_C	0	0	1	C|intron_variant|MODIFIER|DPYD|ENSG00000188641|transcript|ENST00000370192.8|protein_coding|14/22|n.1906-4915A>G||||||	dihydropyrimidine dehydrogenase
1309348	1_97389069_G_A	0	0	0.947368421052632	A|intron_variant|MODIFIER|DPYD|ENSG00000188641|transcript|ENST00000370192.8|protein_coding|14/22|n.1906-6608C>T||||||	dihydropyrimidine dehydrogenase
1309349	1_97390265_G_A	0	0	1	A|intron_variant|MODIFIER|DPYD|ENSG00000188641|transcript|ENST00000370192.8|protein_coding|14/22|n.1906-7804C>T||||||	dihydropyrimidine dehydrogenase
1309350	1_97390351_C_T	0	0	1	T|intron_variant|MODIFIER|DPYD|ENSG00000188641|transcript|ENST00000370192.8|protein_coding|14/22|n.1906-7890G>A||||||	dihydropyrimidine dehydrogenase
1309351	1_97391589_G_T	0	0	1	T|intron_variant|MODIFIER|DPYD|ENSG00000188641|transcript|ENST00000370192.8|protein_coding|14/22|n.1906-9128C>A||||||	dihydropyrimidine dehydrogenase
1309352	1_97395948_C_A	0	0	1	A|intron_variant|MODIFIER|DPYD|ENSG00000188641|transcript|ENST00000370192.8|protein_coding|14/22|n.1906-13487G>T||||||,A|intron_variant|MODIFIER|DPYD-IT1|ENSG00000232542|transcript|ENST00000424982.1|pseudogene|1/1|n.136-1529G>T||||||	dihydropyrimidine dehydrogenase ; DPYD intronic transcript 1
1309353	1_97396681_T_C	0	0	0.966666666666667	C|intron_variant|MODIFIER|DPYD|ENSG00000188641|transcript|ENST00000370192.8|protein_coding|14/22|n.1906-14220A>G||||||,C|intron_variant|MODIFIER|DPYD-IT1|ENSG00000232542|transcript|ENST00000424982.1|pseudogene|1/1|n.136-2262A>G||||||	dihydropyrimidine dehydrogenase ; DPYD intronic transcript 1
1309354	1_97401642_G_A	0	0	0.9375	A|intron_variant|MODIFIER|DPYD|ENSG00000188641|transcript|ENST00000370192.8|protein_coding|14/22|n.1906-19181C>T||||||,A|intron_variant|MODIFIER|DPYD-IT1|ENSG00000232542|transcript|ENST00000424982.1|pseudogene|1/1|n.136-7223C>T||||||	dihydropyrimidine dehydrogenase ; DPYD intronic transcript 1
1309355	1_97406204_C_G	0	0	1	G|intron_variant|MODIFIER|DPYD|ENSG00000188641|transcript|ENST00000370192.8|protein_coding|14/22|n.1906-23743G>C||||||,G|intron_variant|MODIFIER|DPYD-IT1|ENSG00000232542|transcript|ENST00000424982.1|pseudogene|1/1|n.136-11785G>C||||||	dihydropyrimidine dehydrogenase ; DPYD intronic transcript 1
1309356	1_97406866_A_G	0	0	1	G|intron_variant|MODIFIER|DPYD|ENSG00000188641|transcript|ENST00000370192.8|protein_coding|14/22|n.1906-24405T>C||||||,G|intron_variant|MODIFIER|DPYD-IT1|ENSG00000232542|transcript|ENST00000424982.1|pseudogene|1/1|n.136-12447T>C||||||	dihydropyrimidine dehydrogenase ; DPYD intronic transcript 1
1309357	1_97441690_A_C	0	0	1	C|intron_variant|MODIFIER|DPYD|ENSG00000188641|transcript|ENST00000370192.8|protein_coding|14/22|n.1905+8369T>G||||||	dihydropyrimidine dehydrogenase
1309358	1_97475124_C_T	0	0	1	T|intron_variant|MODIFIER|DPYD|ENSG00000188641|transcript|ENST00000370192.8|protein_coding|13/22|n.1741-24901G>A||||||	dihydropyrimidine dehydrogenase
1309359	1_97507595_T_C	0	0	1	C|intron_variant|MODIFIER|DPYD|ENSG00000188641|transcript|ENST00000370192.8|protein_coding|13/22|n.1740+8131A>G||||||	dihydropyrimidine dehydrogenase
1309360	1_97569697_C_A	0	0	0.967741935483871	A|intron_variant|MODIFIER|DPYD|ENSG00000188641|transcript|ENST00000370192.8|protein_coding|11/22|n.1339+4063G>T||||||	dihydropyrimidine dehydrogenase
1309361	1_97610206_C_T	0	0	1	T|intron_variant|MODIFIER|DPYD|ENSG00000188641|transcript|ENST00000370192.8|protein_coding|8/22|n.851-15040G>A||||||	dihydropyrimidine dehydrogenase
1309362	1_97611650_C_A	0	0	1	A|intron_variant|MODIFIER|DPYD|ENSG00000188641|transcript|ENST00000370192.8|protein_coding|8/22|n.851-16484G>T||||||	dihydropyrimidine dehydrogenase
1309363	1_97621574_T_C	0	0	1	C|intron_variant|MODIFIER|DPYD|ENSG00000188641|transcript|ENST00000370192.8|protein_coding|8/22|n.851-26408A>G||||||	dihydropyrimidine dehydrogenase
1309364	1_97639810_T_G	0	0	1	G|intron_variant|MODIFIER|DPYD|ENSG00000188641|transcript|ENST00000370192.8|protein_coding|8/22|n.850+39285A>C||||||	dihydropyrimidine dehydrogenase
1309365	1_97654099_C_T	0	0	0.55	T|intron_variant|MODIFIER|DPYD|ENSG00000188641|transcript|ENST00000370192.8|protein_coding|8/22|n.850+24996G>A||||||	dihydropyrimidine dehydrogenase
1309366	1_97706251_A_G	0	0	1	G|intron_variant|MODIFIER|DPYD|ENSG00000188641|transcript|ENST00000370192.8|protein_coding|5/22|n.484-6704T>C||||||,G|intron_variant|MODIFIER|DPYD|ENSG00000188641|transcript|ENST00000474241.1|retained_intron|2/3|n.248-6704T>C||||||	dihydropyrimidine dehydrogenase
1309367	1_97872022_T_A	0	0	1	A|intron_variant|MODIFIER|DPYD|ENSG00000188641|transcript|ENST00000370192.8|protein_coding|2/22|n.150+11242A>T||||||,A|intron_variant|MODIFIER|DPYD|ENSG00000188641|transcript|ENST00000306031.5|protein_coding|2/5|n.150+11242A>T||||||,A|intron_variant|MODIFIER|DPYD|ENSG00000188641|transcript|ENST00000460019.1|processed_transcript|2/2|n.225+11242A>T||||||	dihydropyrimidine dehydrogenase
1309368	1_97892171_T_C	0	0	1	C|intron_variant|MODIFIER|DPYD|ENSG00000188641|transcript|ENST00000370192.8|protein_coding|1/22|n.40-8797A>G||||||,C|intron_variant|MODIFIER|DPYD|ENSG00000188641|transcript|ENST00000306031.5|protein_coding|1/5|n.40-8797A>G||||||,C|intron_variant|MODIFIER|DPYD|ENSG00000188641|transcript|ENST00000460019.1|processed_transcript|1/2|n.115-8797A>G||||||,C|intron_variant|MODIFIER|DPYD|ENSG00000188641|transcript|ENST00000646851.1|processed_transcript|5/5|n.689-8797A>G||||||	dihydropyrimidine dehydrogenase
1309369	1_97950805_C_A	0	0	1	A|intron_variant|MODIFIER|MIR137HG|ENSG00000225206|transcript|ENST00000602672.2|pseudogene|4/5|n.443-9065G>T||||||,A|intron_variant|MODIFIER|DPYD|ENSG00000188641|transcript|ENST00000646851.1|processed_transcript|4/5|n.521-9065G>T||||||	MIR137 host gene ; dihydropyrimidine dehydrogenase
1309370	1_98027024_A_G	0	0	1	G|intron_variant|MODIFIER|MIR137HG|ENSG00000225206|transcript|ENST00000424528.2|pseudogene|3/4|n.984+18984T>C||||||,G|intron_variant|MODIFIER|MIR137HG|ENSG00000225206|transcript|ENST00000602672.2|pseudogene|1/5|n.140+18984T>C||||||,G|intron_variant|MODIFIER|MIR137HG|ENSG00000225206|transcript|ENST00000634594.1|pseudogene|1/1|n.756+17526T>C||||||	MIR137 host gene
1309371	1_98032885_G_A	0	0	0.962962962962963	A|intron_variant|MODIFIER|MIR137HG|ENSG00000225206|transcript|ENST00000424528.2|pseudogene|3/4|n.984+13123C>T||||||,A|intron_variant|MODIFIER|MIR137HG|ENSG00000225206|transcript|ENST00000602672.2|pseudogene|1/5|n.140+13123C>T||||||,A|intron_variant|MODIFIER|MIR137HG|ENSG00000225206|transcript|ENST00000634594.1|pseudogene|1/1|n.756+11665C>T||||||	MIR137 host gene
1309372	1_98100188_C_T	0	0	1	INTERGENIC	NA
1309373	1_98101149_A_G	0	0	1	INTERGENIC	NA
1309374	1_98101577_G_A	0	0	1	INTERGENIC	NA
1309375	1_98101684_T_C	0	0	1	INTERGENIC	NA
1309376	1_98106034_G_T	0	0	1	INTERGENIC	NA
1309377	1_98106701_A_G	0	0	1	INTERGENIC	NA
1309378	1_98110253_G_T	0	0	1	INTERGENIC	NA
1309379	1_98111356_C_T	0	0	1	INTERGENIC	NA
1309380	1_98112221_A_G	0	0	0.909090909090909	INTERGENIC	NA
1309381	1_98114151_T_C	0	0	1	INTERGENIC	NA
1309382	1_98122391_A_C	0	0	1	INTERGENIC	NA
1309383	1_98124272_C_T	0	0	0.944444444444444	INTERGENIC	NA
1309384	1_98129614_A_T	0	0	1	INTERGENIC	NA
1309385	1_98132463_T_A	0	0	1	INTERGENIC	NA
1309386	1_98133189_G_A	0	0	1	INTERGENIC	NA
1309387	1_98133588_A_G	0	0	0.941176470588235	INTERGENIC	NA
1309388	1_98135062_C_T	0	0	1	INTERGENIC	NA
1309389	1_98135691_T_C	0	0	1	INTERGENIC	NA
1309390	1_98135797_A_T	0	0	1	INTERGENIC	NA
1309391	1_98137614_G_A	0	0	1	INTERGENIC	NA
1309392	1_98179657_A_G	0	0	1	INTERGENIC	NA
1309393	1_98180388_C_T	0	0	0.961538461538462	INTERGENIC	NA
1309394	1_98182832_C_T	0	0	1	INTERGENIC	NA
1309395	1_98188706_C_T	0	0	0.962962962962963	INTERGENIC	NA
1309396	1_98190295_C_T	0	0	1	INTERGENIC	NA
1309397	1_98193766_T_A	0	0	1	INTERGENIC	NA
1309398	1_98199435_G_A	0	0	0.923076923076923	INTERGENIC	NA
1309399	1_98242839_G_T	0	0	0.545454545454545	T|intron_variant|MODIFIER|LINC01776|ENSG00000226053|transcript|ENST00000418344.1|pseudogene|1/2|n.65-6607G>T||||||	long intergenic non-protein coding RNA 1776
1309400	1_98262145_C_T	0	0	1	T|intron_variant|MODIFIER|LINC01776|ENSG00000226053|transcript|ENST00000418344.1|pseudogene|2/2|n.166-8450C>T||||||	long intergenic non-protein coding RNA 1776
1309401	1_98262150_A_G	0	0	1	G|intron_variant|MODIFIER|LINC01776|ENSG00000226053|transcript|ENST00000418344.1|pseudogene|2/2|n.166-8445A>G||||||	long intergenic non-protein coding RNA 1776
1309402	1_98350367_C_T	0	0	0.3	INTERGENIC	NA
1309403	1_98367268_C_T	0	0	0.88	INTERGENIC	NA
1309404	1_98367899_T_G	0	0	1	INTERGENIC	NA
1309405	1_98367975_A_G	0	0	0.95	INTERGENIC	NA
1309406	1_98407834_G_A	0	0	1	INTERGENIC	NA
1309407	1_98423686_C_T	0	0	0.958333333333333	INTERGENIC	NA
1309408	1_98449079_T_C	0	0	1	INTERGENIC	NA
1309409	1_98452887_A_C	0	0	1	INTERGENIC	NA
1309410	1_98456185_C_T	0	0	1	INTERGENIC	NA
1309411	1_98456882_G_A	0	0	0.931034482758621	INTERGENIC	NA
1309412	1_98457359_A_C	0	0	1	INTERGENIC	NA
1309413	1_98463282_C_A	0	0	1	INTERGENIC	NA
1309414	1_98471915_G_C	0	0	1	INTERGENIC	NA
1309415	1_98498519_C_T	0	0	1	INTERGENIC	NA
1309416	1_98502574_G_A	0	0	1	INTERGENIC	NA
1309417	1_98577263_A_G	0	0	1	INTERGENIC	NA
1309418	1_98602951_A_G	0	0	1	INTERGENIC	NA
1309419	1_98608373_A_G	0	0	1	INTERGENIC	NA
1309420	1_98655571_A_G	0	0	1	INTERGENIC	NA
1309421	1_98663230_A_G	0	0	1	G|intron_variant|MODIFIER|SNX7|ENSG00000162627|transcript|ENST00000306121.8|protein_coding|1/8|n.180+1319A>G||||||,G|intron_variant|MODIFIER|SNX7|ENSG00000162627|transcript|ENST00000528824.1|nonsense_mediated_decay|2/8|n.*3+414A>G||||||,G|intron_variant|MODIFIER|SNX7|ENSG00000162627|transcript|ENST00000529992.5|protein_coding|1/7|n.180+1319A>G||||||,G|intron_variant|MODIFIER|SNX7|ENSG00000162627|transcript|ENST00000473868.5|processed_transcript|2/2|n.222+414A>G||||||,G|intron_variant|MODIFIER|SNX7|ENSG00000162627|transcript|ENST00000454199.1|protein_coding|1/3|n.-13+848A>G||||||	sorting nexin 7
1309422	1_98685079_G_A	0	0	1	A|intron_variant|MODIFIER|SNX7|ENSG00000162627|transcript|ENST00000306121.8|protein_coding|2/8|n.363+12G>A||||||,A|intron_variant|MODIFIER|SNX7|ENSG00000162627|transcript|ENST00000528824.1|nonsense_mediated_decay|3/8|n.*186+12G>A||||||,A|intron_variant|MODIFIER|SNX7|ENSG00000162627|transcript|ENST00000529992.5|protein_coding|2/7|n.363+12G>A||||||,A|intron_variant|MODIFIER|SNX7|ENSG00000162627|transcript|ENST00000454199.1|protein_coding|2/3|n.171+12G>A||||||	sorting nexin 7
1309423	1_98736117_C_T	0	0	1	T|intron_variant|MODIFIER|SNX7|ENSG00000162627|transcript|ENST00000306121.8|protein_coding|7/8|n.1126-2120C>T||||||,T|intron_variant|MODIFIER|SNX7|ENSG00000162627|transcript|ENST00000528824.1|nonsense_mediated_decay|8/8|n.*949-23937C>T||||||,T|intron_variant|MODIFIER|SNX7|ENSG00000162627|transcript|ENST00000529992.5|protein_coding|6/7|n.961-2120C>T||||||	sorting nexin 7
1309424	1_98764770_T_A	0	0	1	INTERGENIC	NA
1309425	1_98824735_A_G	0	0	1	INTERGENIC	NA
1309426	1_98885976_T_C	0	0	1	INTERGENIC	NA
1309427	1_98896877_G_T	0	0	1	T|intron_variant|MODIFIER|PLPPR5|ENSG00000117598|transcript|ENST00000263177.5|protein_coding|5/5|n.934-3773C>A||||||,T|intron_variant|MODIFIER|PLPPR5|ENSG00000117598|transcript|ENST00000370188.7|protein_coding|5/5|n.919-3773C>A||||||,T|intron_variant|MODIFIER|PLPPR5|ENSG00000117598|transcript|ENST00000672681.1|protein_coding|6/6|n.1046+385C>A||||||	phospholipid phosphatase related 5
1309428	1_98915488_C_T	0	0	1	T|intron_variant|MODIFIER|PLPPR5|ENSG00000117598|transcript|ENST00000263177.5|protein_coding|4/5|n.799-568G>A||||||,T|intron_variant|MODIFIER|PLPPR5|ENSG00000117598|transcript|ENST00000370188.7|protein_coding|4/5|n.799-568G>A||||||,T|intron_variant|MODIFIER|PLPPR5|ENSG00000117598|transcript|ENST00000672681.1|protein_coding|4/6|n.799-568G>A||||||	phospholipid phosphatase related 5
1309429	1_98979915_C_T	0	0	1	T|intron_variant|MODIFIER|PLPPR5|ENSG00000117598|transcript|ENST00000263177.5|protein_coding|1/5|n.238-23174G>A||||||,T|intron_variant|MODIFIER|PLPPR5|ENSG00000117598|transcript|ENST00000370188.7|protein_coding|1/5|n.238-23174G>A||||||,T|intron_variant|MODIFIER|PLPPR5|ENSG00000117598|transcript|ENST00000672681.1|protein_coding|1/6|n.238-23174G>A||||||	phospholipid phosphatase related 5
1309430	1_99144597_A_G	0	0	1	G|intron_variant|MODIFIER|AL445433.2|ENSG00000232825|transcript|ENST00000425113.1|pseudogene|2/2|n.465+467A>G||||||,G|intron_variant|MODIFIER|AL445433.2|ENSG00000232825|transcript|ENST00000660510.1|pseudogene|2/4|n.338+467A>G||||||,G|intron_variant|MODIFIER|AL445433.2|ENSG00000232825|transcript|ENST00000647692.1|pseudogene|2/4|n.314+467A>G||||||,G|intron_variant|MODIFIER|AL445433.2|ENSG00000232825|transcript|ENST00000658279.1|pseudogene|1/3|n.203-57332A>G||||||,G|intron_variant|MODIFIER|AL445433.2|ENSG00000232825|transcript|ENST00000662973.1|pseudogene|3/4|n.329+446A>G||||||	novel transcript, antisense to PLPPR5
1309431	1_99152529_C_T	0	0	1	T|intron_variant|MODIFIER|AL445433.2|ENSG00000232825|transcript|ENST00000660510.1|pseudogene|2/4|n.338+8399C>T||||||,T|intron_variant|MODIFIER|AL445433.2|ENSG00000232825|transcript|ENST00000647692.1|pseudogene|2/4|n.314+8399C>T||||||,T|intron_variant|MODIFIER|AL445433.2|ENSG00000232825|transcript|ENST00000658279.1|pseudogene|1/3|n.203-49400C>T||||||,T|intron_variant|MODIFIER|AL445433.2|ENSG00000232825|transcript|ENST00000662973.1|pseudogene|3/4|n.329+8378C>T||||||	novel transcript, antisense to PLPPR5
1309432	1_99178667_A_G	0	0	0.958333333333333	G|intron_variant|MODIFIER|AL445433.2|ENSG00000232825|transcript|ENST00000660510.1|pseudogene|2/4|n.339-23262A>G||||||,G|intron_variant|MODIFIER|AL445433.2|ENSG00000232825|transcript|ENST00000647692.1|pseudogene|2/4|n.315-23262A>G||||||,G|intron_variant|MODIFIER|AL445433.2|ENSG00000232825|transcript|ENST00000658279.1|pseudogene|1/3|n.203-23262A>G||||||,G|intron_variant|MODIFIER|AL445433.2|ENSG00000232825|transcript|ENST00000662973.1|pseudogene|3/4|n.330-23262A>G||||||	novel transcript, antisense to PLPPR5
1309433	1_99181089_C_T	0	0	1	T|intron_variant|MODIFIER|AL445433.2|ENSG00000232825|transcript|ENST00000660510.1|pseudogene|2/4|n.339-20840C>T||||||,T|intron_variant|MODIFIER|AL445433.2|ENSG00000232825|transcript|ENST00000647692.1|pseudogene|2/4|n.315-20840C>T||||||,T|intron_variant|MODIFIER|AL445433.2|ENSG00000232825|transcript|ENST00000658279.1|pseudogene|1/3|n.203-20840C>T||||||,T|intron_variant|MODIFIER|AL445433.2|ENSG00000232825|transcript|ENST00000662973.1|pseudogene|3/4|n.330-20840C>T||||||	novel transcript, antisense to PLPPR5
1309434	1_99190120_C_G	0	0	1	G|intron_variant|MODIFIER|AL445433.2|ENSG00000232825|transcript|ENST00000660510.1|pseudogene|2/4|n.339-11809C>G||||||,G|intron_variant|MODIFIER|AL445433.2|ENSG00000232825|transcript|ENST00000647692.1|pseudogene|2/4|n.315-11809C>G||||||,G|intron_variant|MODIFIER|AL445433.2|ENSG00000232825|transcript|ENST00000658279.1|pseudogene|1/3|n.203-11809C>G||||||,G|intron_variant|MODIFIER|AL445433.2|ENSG00000232825|transcript|ENST00000662973.1|pseudogene|3/4|n.330-11809C>G||||||	novel transcript, antisense to PLPPR5
1309435	1_99193478_T_A	0	0	1	A|intron_variant|MODIFIER|AL445433.2|ENSG00000232825|transcript|ENST00000660510.1|pseudogene|2/4|n.339-8451T>A||||||,A|intron_variant|MODIFIER|AL445433.2|ENSG00000232825|transcript|ENST00000647692.1|pseudogene|2/4|n.315-8451T>A||||||,A|intron_variant|MODIFIER|AL445433.2|ENSG00000232825|transcript|ENST00000658279.1|pseudogene|1/3|n.203-8451T>A||||||,A|intron_variant|MODIFIER|AL445433.2|ENSG00000232825|transcript|ENST00000662973.1|pseudogene|3/4|n.330-8451T>A||||||	novel transcript, antisense to PLPPR5
1309436	1_99196781_T_C	0	0	1	C|intron_variant|MODIFIER|AL445433.2|ENSG00000232825|transcript|ENST00000660510.1|pseudogene|2/4|n.339-5148T>C||||||,C|intron_variant|MODIFIER|AL445433.2|ENSG00000232825|transcript|ENST00000647692.1|pseudogene|2/4|n.315-5148T>C||||||,C|intron_variant|MODIFIER|AL445433.2|ENSG00000232825|transcript|ENST00000658279.1|pseudogene|1/3|n.203-5148T>C||||||,C|intron_variant|MODIFIER|AL445433.2|ENSG00000232825|transcript|ENST00000662973.1|pseudogene|3/4|n.330-5148T>C||||||	novel transcript, antisense to PLPPR5
1309437	1_99201716_G_A	0	0	1	A|intron_variant|MODIFIER|AL445433.2|ENSG00000232825|transcript|ENST00000660510.1|pseudogene|2/4|n.339-213G>A||||||,A|intron_variant|MODIFIER|AL445433.2|ENSG00000232825|transcript|ENST00000647692.1|pseudogene|2/4|n.315-213G>A||||||,A|intron_variant|MODIFIER|AL445433.2|ENSG00000232825|transcript|ENST00000658279.1|pseudogene|1/3|n.203-213G>A||||||,A|intron_variant|MODIFIER|AL445433.2|ENSG00000232825|transcript|ENST00000662973.1|pseudogene|3/4|n.330-213G>A||||||	novel transcript, antisense to PLPPR5
1309438	1_99202712_G_A	0	0	0.933333333333333	A|intron_variant|MODIFIER|AL445433.2|ENSG00000232825|transcript|ENST00000660510.1|pseudogene|3/4|n.482+640G>A||||||,A|intron_variant|MODIFIER|AL445433.2|ENSG00000232825|transcript|ENST00000647692.1|pseudogene|3/4|n.458+640G>A||||||,A|intron_variant|MODIFIER|AL445433.2|ENSG00000232825|transcript|ENST00000658279.1|pseudogene|2/3|n.346+640G>A||||||,A|intron_variant|MODIFIER|AL445433.2|ENSG00000232825|transcript|ENST00000662973.1|pseudogene|4/4|n.473+640G>A||||||	novel transcript, antisense to PLPPR5
1309439	1_99202790_C_A	0	0	0.944444444444444	A|intron_variant|MODIFIER|AL445433.2|ENSG00000232825|transcript|ENST00000660510.1|pseudogene|3/4|n.482+718C>A||||||,A|intron_variant|MODIFIER|AL445433.2|ENSG00000232825|transcript|ENST00000647692.1|pseudogene|3/4|n.458+718C>A||||||,A|intron_variant|MODIFIER|AL445433.2|ENSG00000232825|transcript|ENST00000658279.1|pseudogene|2/3|n.346+718C>A||||||,A|intron_variant|MODIFIER|AL445433.2|ENSG00000232825|transcript|ENST00000662973.1|pseudogene|4/4|n.473+718C>A||||||	novel transcript, antisense to PLPPR5
1309440	1_99203395_T_C	0	0	1	C|intron_variant|MODIFIER|AL445433.2|ENSG00000232825|transcript|ENST00000660510.1|pseudogene|3/4|n.482+1323T>C||||||,C|intron_variant|MODIFIER|AL445433.2|ENSG00000232825|transcript|ENST00000647692.1|pseudogene|3/4|n.458+1323T>C||||||,C|intron_variant|MODIFIER|AL445433.2|ENSG00000232825|transcript|ENST00000658279.1|pseudogene|2/3|n.346+1323T>C||||||,C|intron_variant|MODIFIER|AL445433.2|ENSG00000232825|transcript|ENST00000662973.1|pseudogene|4/4|n.473+1323T>C||||||	novel transcript, antisense to PLPPR5
1309441	1_99212779_A_T	0	0	1	T|intron_variant|MODIFIER|AL445433.2|ENSG00000232825|transcript|ENST00000647692.1|pseudogene|4/4|n.523+6616A>T||||||,T|intron_variant|MODIFIER|AL445433.2|ENSG00000232825|transcript|ENST00000658279.1|pseudogene|3/3|n.411+6616A>T||||||	novel transcript, antisense to PLPPR5
1309442	1_99226123_T_C	0	0	1	C|intron_variant|MODIFIER|AL445433.2|ENSG00000232825|transcript|ENST00000647692.1|pseudogene|4/4|n.524-16694T>C||||||,C|intron_variant|MODIFIER|AL445433.2|ENSG00000232825|transcript|ENST00000658279.1|pseudogene|3/3|n.412-16694T>C||||||	novel transcript, antisense to PLPPR5
1309443	1_99232075_G_A	0	0	1	A|intron_variant|MODIFIER|AL445433.2|ENSG00000232825|transcript|ENST00000647692.1|pseudogene|4/4|n.524-10742G>A||||||,A|intron_variant|MODIFIER|AL445433.2|ENSG00000232825|transcript|ENST00000658279.1|pseudogene|3/3|n.412-10742G>A||||||	novel transcript, antisense to PLPPR5
1309444	1_99232735_C_T	0	0	1	T|intron_variant|MODIFIER|AL445433.2|ENSG00000232825|transcript|ENST00000647692.1|pseudogene|4/4|n.524-10082C>T||||||,T|intron_variant|MODIFIER|AL445433.2|ENSG00000232825|transcript|ENST00000658279.1|pseudogene|3/3|n.412-10082C>T||||||	novel transcript, antisense to PLPPR5
1309445	1_99244226_G_A	0	0	1	A|non_coding_transcript_exon_variant|MODIFIER|AL445433.2|ENSG00000232825|transcript|ENST00000658279.1|pseudogene|4/4|n.1821G>A||||||	novel transcript, antisense to PLPPR5
1309446	1_99259917_A_G	0	0	1	INTERGENIC	NA
1309447	1_99271490_T_C	0	0	1	C|intron_variant|MODIFIER|PLPPR4|ENSG00000117600|transcript|ENST00000370185.7|protein_coding|1/6|n.222+6819T>C||||||,C|intron_variant|MODIFIER|PLPPR4|ENSG00000117600|transcript|ENST00000457765.5|protein_coding|1/5|n.222+6819T>C||||||	phospholipid phosphatase related 4
1309448	1_99289254_G_A	0	0	1	A|intron_variant|MODIFIER|PLPPR4|ENSG00000117600|transcript|ENST00000370185.7|protein_coding|2/6|n.408+1104G>A||||||,A|intron_variant|MODIFIER|PLPPR4|ENSG00000117600|transcript|ENST00000457765.5|protein_coding|2/5|n.408+1104G>A||||||	phospholipid phosphatase related 4
1309449	1_99317401_C_A	0	0	1	INTERGENIC	NA
1309450	1_99317884_G_A	0	0	1	INTERGENIC	NA
1309451	1_99323958_C_T	0	0	1	INTERGENIC	NA
1309452	1_99331264_C_G	0	0	1	INTERGENIC	NA
1309453	1_99333297_A_G	0	0	1	INTERGENIC	NA
1309454	1_99386861_A_C	0	0	1	INTERGENIC	NA
1309455	1_99454855_A_G	0	0	1	INTERGENIC	NA
1309456	1_99467782_T_C	0	0	1	INTERGENIC	NA
1309457	1_99493220_T_C	0	0	1	C|intron_variant|MODIFIER|LINC01708|ENSG00000224445|transcript|ENST00000635551.1|pseudogene|2/4|n.164-5416A>G||||||,C|intron_variant|MODIFIER|LINC01708|ENSG00000224445|transcript|ENST00000438829.2|pseudogene|1/3|n.24-5416A>G||||||	long intergenic non-protein coding RNA 1708
1309458	1_99595434_C_A	0	0	1	A|intron_variant|MODIFIER|LINC01708|ENSG00000224445|transcript|ENST00000635551.1|pseudogene|2/4|n.163+4878G>T||||||	long intergenic non-protein coding RNA 1708
1309459	1_99600538_G_A	0	0	0.944444444444444	A|intron_variant|MODIFIER|LINC01708|ENSG00000224445|transcript|ENST00000635551.1|pseudogene|1/4|n.50-113C>T||||||	long intergenic non-protein coding RNA 1708
1309460	1_99610647_G_C	0	0	1	INTERGENIC	NA
1309461	1_99611048_G_A	0	0	1	INTERGENIC	NA
1309462	1_99613797_A_C	0	0	0.923076923076923	INTERGENIC	NA
1309463	1_99618123_T_G	0	0	1	INTERGENIC	NA
1309464	1_99619851_C_T	0	0	1	INTERGENIC	NA
1309465	1_99627209_A_C	0	0	1	INTERGENIC	NA
1309466	1_99630725_A_T	0	0	1	INTERGENIC	NA
1309467	1_99634024_G_T	0	0	1	INTERGENIC	NA
1309468	1_99637232_G_A	0	0	1	INTERGENIC	NA
1309469	1_99639829_G_A	0	0	1	INTERGENIC	NA
1309470	1_99640262_T_G	0	0	1	INTERGENIC	NA
1309471	1_99643129_T_C	0	0	1	INTERGENIC	NA
1309472	1_99643238_G_T	0	0	1	INTERGENIC	NA
1309473	1_99644393_T_G	0	0	1	INTERGENIC	NA
1309474	1_99649111_T_A	0	0	1	A|intron_variant|MODIFIER|PALMD|ENSG00000099260|transcript|ENST00000263174.9|protein_coding|1/7|n.45+2749T>A||||||,A|intron_variant|MODIFIER|PALMD|ENSG00000099260|transcript|ENST00000605497.5|protein_coding|1/6|n.45+2749T>A||||||,A|intron_variant|MODIFIER|PALMD|ENSG00000099260|transcript|ENST00000615664.1|protein_coding|1/8|n.-102+2749T>A||||||	palmdelphin
1309475	1_99764741_A_G	0	0	1	G|intron_variant|MODIFIER|FRRS1|ENSG00000156869|transcript|ENST00000287474.9|protein_coding|1/16|n.-106+556T>C||||||,G|intron_variant|MODIFIER|FRRS1|ENSG00000156869|transcript|ENST00000370176.2|retained_intron|1/2|n.25+1866T>C||||||,G|intron_variant|MODIFIER|FRRS1|ENSG00000156869|transcript|ENST00000646001.2|protein_coding|1/16|n.-106+1866T>C||||||	ferric chelate reductase 1
1309476	1_100144187_T_G	0	0	1	G|3_prime_UTR_variant|MODIFIER|TRMT13|ENSG00000122435|transcript|ENST00000482437.5|nonsense_mediated_decay|8/8|n.*673T>G|||||3649|,G|intron_variant|MODIFIER|TRMT13|ENSG00000122435|transcript|ENST00000370141.7|protein_coding|9/10|n.817+44T>G||||||,G|non_coding_transcript_exon_variant|MODIFIER|TRMT13|ENSG00000122435|transcript|ENST00000482437.5|nonsense_mediated_decay|8/8|n.*673T>G||||||,G|non_coding_transcript_exon_variant|MODIFIER|TRMT13|ENSG00000122435|transcript|ENST00000493651.1|processed_transcript|2/2|n.422T>G||||||	tRNA methyltransferase 13 homolog
1309477	1_100328378_A_G	0	0	1	INTERGENIC	NA
1309478	1_100461576_C_T	0	0	1	T|intron_variant|MODIFIER|CDC14A|ENSG00000079335|transcript|ENST00000336454.5|protein_coding|8/15|n.608-1075C>T||||||,T|intron_variant|MODIFIER|CDC14A|ENSG00000079335|transcript|ENST00000361544.11|protein_coding|8/14|n.608-1075C>T||||||,T|intron_variant|MODIFIER|CDC14A|ENSG00000079335|transcript|ENST00000370124.8|protein_coding|8/10|n.608-1075C>T||||||,T|intron_variant|MODIFIER|CDC14A|ENSG00000079335|transcript|ENST00000635056.2|protein_coding|8/14|n.434-1075C>T||||||,T|intron_variant|MODIFIER|CDC14A|ENSG00000079335|transcript|ENST00000644844.1|nonsense_mediated_decay|8/15|n.434-1075C>T||||||,T|intron_variant|MODIFIER|CDC14A|ENSG00000079335|transcript|ENST00000646665.1|nonsense_mediated_decay|8/14|n.*260-1075C>T||||||,T|intron_variant|MODIFIER|CDC14A|ENSG00000079335|transcript|ENST00000647203.1|nonsense_mediated_decay|7/13|n.434-1075C>T||||||,T|intron_variant|MODIFIER|CDC14A|ENSG00000079335|transcript|ENST00000647005.1|protein_coding|8/16|n.434-1075C>T||||||,T|intron_variant|MODIFIER|CDC14A|ENSG00000079335|transcript|ENST00000644676.1|protein_coding|8/14|n.611-1075C>T||||||,T|intron_variant|MODIFIER|CDC14A|ENSG00000079335|transcript|ENST00000644813.1|protein_coding|8/16|n.608-1075C>T||||||,T|intron_variant|MODIFIER|CDC14A|ENSG00000079335|transcript|ENST00000646563.1|nonsense_mediated_decay|6/8|n.436-1075C>T||||||	cell division cycle 14A
1309479	1_100558814_A_G	0	0	1	INTERGENIC	NA
1309480	1_100575280_G_A	0	0	1	INTERGENIC	NA
1309481	1_100575715_T_C	0	0	1	INTERGENIC	NA
1309482	1_100608457_A_G	0	0	0.972972972972973	INTERGENIC	NA
1309483	1_100643776_A_G	0	0	1	INTERGENIC	NA
1309484	1_100734330_A_G	0	0	1	G|intron_variant|MODIFIER|VCAM1|ENSG00000162692|transcript|ENST00000294728.7|protein_coding|7/8|n.1793-172A>G||||||,G|intron_variant|MODIFIER|VCAM1|ENSG00000162692|transcript|ENST00000347652.6|protein_coding|6/7|n.1517-172A>G||||||,G|intron_variant|MODIFIER|VCAM1|ENSG00000162692|transcript|ENST00000370119.8|protein_coding|7/8|n.1607-172A>G||||||,G|intron_variant|MODIFIER|VCAM1|ENSG00000162692|transcript|ENST00000370115.1|protein_coding|5/6|n.1196-172A>G||||||,G|intron_variant|MODIFIER|VCAM1|ENSG00000162692|transcript|ENST00000650339.1|nonsense_mediated_decay|7/8|n.*1345-172A>G||||||	vascular cell adhesion molecule 1
1309485	1_100735591_T_A	0	0	1	A|intron_variant|MODIFIER|VCAM1|ENSG00000162692|transcript|ENST00000294728.7|protein_coding|8/8|n.2059+823T>A||||||,A|intron_variant|MODIFIER|VCAM1|ENSG00000162692|transcript|ENST00000347652.6|protein_coding|7/7|n.1783+823T>A||||||,A|intron_variant|MODIFIER|VCAM1|ENSG00000162692|transcript|ENST00000370119.8|protein_coding|8/8|n.1873+823T>A||||||,A|intron_variant|MODIFIER|VCAM1|ENSG00000162692|transcript|ENST00000370115.1|protein_coding|6/6|n.1462+823T>A||||||,A|intron_variant|MODIFIER|VCAM1|ENSG00000162692|transcript|ENST00000650339.1|nonsense_mediated_decay|8/8|n.*1611+823T>A||||||,A|non_coding_transcript_exon_variant|MODIFIER|VCAM1|ENSG00000162692|transcript|ENST00000603679.1|retained_intron|1/1|n.417T>A||||||	vascular cell adhesion molecule 1
1309486	1_100747976_A_G	0	0	1	INTERGENIC	NA
1309487	1_100757251_A_G	0	0	1	INTERGENIC	NA
1309488	1_100758590_C_T	0	0	1	INTERGENIC	NA
1309489	1_100759064_C_T	0	0	0.869565217391304	INTERGENIC	NA
1309490	1_100762620_C_T	0	0	1	INTERGENIC	NA
1309491	1_100765296_G_A	0	0	1	INTERGENIC	NA
1309492	1_100770285_A_G	0	0	1	INTERGENIC	NA
1309493	1_100770329_G_A	0	0	1	INTERGENIC	NA
1309494	1_100783799_G_C	0	0	1	INTERGENIC	NA
1309495	1_100785394_T_C	0	0	1	INTERGENIC	NA
1309496	1_100785908_G_C	0	0	1	INTERGENIC	NA
1309497	1_100787063_G_A	0	0	1	INTERGENIC	NA
1309498	1_100790058_T_A	0	0	0.954545454545455	INTERGENIC	NA
1309499	1_100791262_C_T	0	0	1	INTERGENIC	NA
1309500	1_100879114_A_G	0	0	1	G|intron_variant|MODIFIER|EXTL2|ENSG00000162694|transcript|ENST00000370113.7|protein_coding|2/4|n.6-1211T>C||||||,G|intron_variant|MODIFIER|EXTL2|ENSG00000162694|transcript|ENST00000370114.8|protein_coding|2/4|n.6-1211T>C||||||,G|intron_variant|MODIFIER|EXTL2|ENSG00000162694|transcript|ENST00000416479.1|protein_coding|2/3|c.-88-667T>C||||||WARNING_TRANSCRIPT_NO_STOP_CODON,G|intron_variant|MODIFIER|EXTL2|ENSG00000162694|transcript|ENST00000450240.2|protein_coding|2/5|c.6-667T>C||||||WARNING_TRANSCRIPT_INCOMPLETE,G|intron_variant|MODIFIER|EXTL2|ENSG00000162694|transcript|ENST00000535414.5|protein_coding|2/3|n.6-1211T>C||||||	exostosin like glycosyltransferase 2
1309501	1_101074310_T_C	0	0	1	C|intron_variant|MODIFIER|AC093157.1|ENSG00000233184|transcript|ENST00000449473.2|pseudogene|1/6|n.172-966T>C||||||,C|intron_variant|MODIFIER|AC093157.1|ENSG00000233184|transcript|ENST00000451213.2|retained_intron|1/4|n.219-1085T>C||||||,C|intron_variant|MODIFIER|AC093157.1|ENSG00000233184|transcript|ENST00000453011.5|pseudogene|2/4|n.356-966T>C||||||,C|intron_variant|MODIFIER|AC093157.1|ENSG00000233184|transcript|ENST00000454721.6|pseudogene|2/5|n.349-1085T>C||||||,C|intron_variant|MODIFIER|AC093157.1|ENSG00000233184|transcript|ENST00000446527.5|pseudogene|1/4|n.144-1085T>C||||||,C|intron_variant|MODIFIER|AC093157.1|ENSG00000233184|transcript|ENST00000416329.5|pseudogene|2/5|n.201-966T>C||||||,C|intron_variant|MODIFIER|AC093157.1|ENSG00000233184|transcript|ENST00000663958.1|pseudogene|1/3|n.213-3053T>C||||||,C|intron_variant|MODIFIER|AC093157.1|ENSG00000233184|transcript|ENST00000654574.1|pseudogene|1/1|n.206-12542T>C||||||,C|intron_variant|MODIFIER|AC093157.1|ENSG00000233184|transcript|ENST00000656060.1|pseudogene|1/4|n.92-1085T>C||||||,C|intron_variant|MODIFIER|AC093157.1|ENSG00000233184|transcript|ENST00000664684.1|pseudogene|2/6|n.365-1085T>C||||||,C|intron_variant|MODIFIER|AC093157.1|ENSG00000233184|transcript|ENST00000656047.1|pseudogene|1/4|n.176-1085T>C||||||,C|intron_variant|MODIFIER|AC093157.1|ENSG00000233184|transcript|ENST00000654544.1|pseudogene|2/6|n.347-1085T>C||||||,C|intron_variant|MODIFIER|AC093157.1|ENSG00000233184|transcript|ENST00000655226.1|pseudogene|1/5|n.173-1085T>C||||||,C|intron_variant|MODIFIER|AC093157.1|ENSG00000233184|transcript|ENST00000659528.1|pseudogene|1/2|n.169-9151T>C||||||,C|intron_variant|MODIFIER|AC093157.1|ENSG00000233184|transcript|ENST00000658370.1|pseudogene|1/5|n.156-1085T>C||||||,C|intron_variant|MODIFIER|AC093157.1|ENSG00000233184|transcript|ENST00000666646.1|pseudogene|1/4|n.153-1085T>C||||||,C|intron_variant|MODIFIER|AC093157.1|ENSG00000233184|transcript|ENST00000669687.1|pseudogene|1/3|n.112-3053T>C||||||,C|intron_variant|MODIFIER|AC093157.1|ENSG00000233184|transcript|ENST00000656224.1|pseudogene|1/3|n.24-3053T>C||||||,C|intron_variant|MODIFIER|AC093157.1|ENSG00000233184|transcript|ENST00000666988.1|pseudogene|2/7|n.211-1085T>C||||||	novel transcript
1309502	1_101083760_A_G	0	0	1	G|intron_variant|MODIFIER|AC093157.1|ENSG00000233184|transcript|ENST00000449473.2|pseudogene|5/6|n.775+186A>G||||||,G|intron_variant|MODIFIER|AC093157.1|ENSG00000233184|transcript|ENST00000451213.2|retained_intron|4/4|n.3872+186A>G||||||,G|intron_variant|MODIFIER|AC093157.1|ENSG00000233184|transcript|ENST00000454721.6|pseudogene|5/5|n.930+186A>G||||||,G|intron_variant|MODIFIER|AC093157.1|ENSG00000233184|transcript|ENST00000446527.5|pseudogene|4/4|n.725+186A>G||||||,G|intron_variant|MODIFIER|AC093157.1|ENSG00000233184|transcript|ENST00000663958.1|pseudogene|3/3|n.3046+186A>G||||||,G|intron_variant|MODIFIER|AC093157.1|ENSG00000233184|transcript|ENST00000654574.1|pseudogene|1/1|n.206-3092A>G||||||,G|intron_variant|MODIFIER|AC093157.1|ENSG00000233184|transcript|ENST00000656060.1|pseudogene|4/4|n.673+186A>G||||||,G|intron_variant|MODIFIER|AC093157.1|ENSG00000233184|transcript|ENST00000664684.1|pseudogene|6/6|n.1058+186A>G||||||,G|intron_variant|MODIFIER|AC093157.1|ENSG00000233184|transcript|ENST00000656047.1|pseudogene|4/4|n.757+186A>G||||||,G|intron_variant|MODIFIER|AC093157.1|ENSG00000233184|transcript|ENST00000654544.1|pseudogene|6/6|n.1153+186A>G||||||,G|intron_variant|MODIFIER|AC093157.1|ENSG00000233184|transcript|ENST00000655226.1|pseudogene|5/5|n.979+186A>G||||||,G|intron_variant|MODIFIER|AC093157.1|ENSG00000233184|transcript|ENST00000659528.1|pseudogene|2/2|n.282+186A>G||||||,G|intron_variant|MODIFIER|AC093157.1|ENSG00000233184|transcript|ENST00000658370.1|pseudogene|5/5|n.849+186A>G||||||,G|intron_variant|MODIFIER|AC093157.1|ENSG00000233184|transcript|ENST00000666646.1|pseudogene|4/4|n.3308+186A>G||||||,G|intron_variant|MODIFIER|AC093157.1|ENSG00000233184|transcript|ENST00000669687.1|pseudogene|3/3|n.371+186A>G||||||,G|intron_variant|MODIFIER|AC093157.1|ENSG00000233184|transcript|ENST00000656224.1|pseudogene|3/3|n.283+186A>G||||||,G|intron_variant|MODIFIER|AC093157.1|ENSG00000233184|transcript|ENST00000666988.1|pseudogene|6/7|n.1017+186A>G||||||	novel transcript
1309503	1_101200432_G_A	0	0	1	INTERGENIC	NA
1309504	1_101207307_A_G	0	0	1	INTERGENIC	NA
1309505	1_101235342_G_T	0	0	0.96969696969697	INTERGENIC	NA
1309506	1_101235876_T_C	0	0	1	C|non_coding_transcript_exon_variant|MODIFIER|AL109741.1|ENSG00000225938|transcript|ENST00000432195.1|pseudogene|2/2|n.210A>G||||||	novel transcript
1309507	1_101246227_T_G	0	0	1	INTERGENIC	NA
1309508	1_101252720_G_A	0	0	1	INTERGENIC	NA
1309509	1_101266638_C_G	0	0	1	INTERGENIC	NA
1309510	1_101278265_G_T	0	0	1	INTERGENIC	NA
1309511	1_101279077_C_A	0	0	1	INTERGENIC	NA
1309512	1_101279521_G_A	0	0	1	INTERGENIC	NA
1309513	1_101282606_A_G	0	0	1	INTERGENIC	NA
1309514	1_101284658_C_T	0	0	1	INTERGENIC	NA
1309515	1_101286765_C_G	0	0	1	INTERGENIC	NA
1309516	1_101287545_T_C	0	0	1	INTERGENIC	NA
1309517	1_101296562_G_A	0	0	1	INTERGENIC	NA
1309518	1_101377438_G_A	0	0	1	A|intron_variant|MODIFIER|LINC01307|ENSG00000231671|transcript|ENST00000444327.1|pseudogene|1/1|n.138-12232G>A||||||	long intergenic non-protein coding RNA 1307
1309519	1_101392198_T_C	0	0	1	INTERGENIC	NA
1309520	1_101461030_T_C	0	0	0.970588235294118	INTERGENIC	NA
1309521	1_101497658_T_C	0	0	1	INTERGENIC	NA
1309522	1_101544358_C_T	0	0	1	INTERGENIC	NA
1309523	1_101550029_G_T	0	0	1	INTERGENIC	NA
1309524	1_101550062_T_C	0	0	1	INTERGENIC	NA
1309525	1_101684178_T_G	0	0	1	G|intron_variant|MODIFIER|LINC01709|ENSG00000226715|transcript|ENST00000415532.2|pseudogene|1/2|n.157-39564T>G||||||,G|intron_variant|MODIFIER|LINC01709|ENSG00000226715|transcript|ENST00000635702.1|pseudogene|2/6|n.217+37826T>G||||||,G|intron_variant|MODIFIER|LINC01709|ENSG00000226715|transcript|ENST00000648951.1|pseudogene|1/9|n.157-39564T>G||||||,G|intron_variant|MODIFIER|LINC01709|ENSG00000226715|transcript|ENST00000668955.1|pseudogene|2/3|n.294+37826T>G||||||,G|intron_variant|MODIFIER|LINC01709|ENSG00000226715|transcript|ENST00000657394.1|pseudogene|1/7|n.138-39564T>G||||||,G|intron_variant|MODIFIER|LINC01709|ENSG00000226715|transcript|ENST00000665036.1|pseudogene|1/7|n.137-39564T>G||||||,G|intron_variant|MODIFIER|LINC01709|ENSG00000226715|transcript|ENST00000663157.1|pseudogene|3/4|n.296+37826T>G||||||,G|intron_variant|MODIFIER|LINC01709|ENSG00000226715|transcript|ENST00000655157.1|pseudogene|1/2|n.131-39572T>G||||||,G|intron_variant|MODIFIER|LINC01709|ENSG00000226715|transcript|ENST00000664322.1|pseudogene|1/4|n.131-39564T>G||||||,G|intron_variant|MODIFIER|LINC01709|ENSG00000226715|transcript|ENST00000660911.1|pseudogene|1/4|n.131-39564T>G||||||,G|intron_variant|MODIFIER|LINC01709|ENSG00000226715|transcript|ENST00000669180.1|pseudogene|1/5|n.131-39564T>G||||||,G|intron_variant|MODIFIER|LINC01709|ENSG00000226715|transcript|ENST00000666574.1|pseudogene|1/6|n.131-39564T>G||||||,G|intron_variant|MODIFIER|LINC01709|ENSG00000226715|transcript|ENST00000656484.1|pseudogene|1/6|n.125-39564T>G||||||,G|intron_variant|MODIFIER|LINC01709|ENSG00000226715|transcript|ENST00000662434.1|pseudogene|1/6|n.125-39564T>G||||||	long intergenic non-protein coding RNA 1709
1309526	1_101714235_C_A	0	0	1	A|intron_variant|MODIFIER|LINC01709|ENSG00000226715|transcript|ENST00000415532.2|pseudogene|1/2|n.157-9507C>A||||||,A|intron_variant|MODIFIER|LINC01709|ENSG00000226715|transcript|ENST00000635702.1|pseudogene|2/6|n.218-9507C>A||||||,A|intron_variant|MODIFIER|LINC01709|ENSG00000226715|transcript|ENST00000648951.1|pseudogene|1/9|n.157-9507C>A||||||,A|intron_variant|MODIFIER|LINC01709|ENSG00000226715|transcript|ENST00000668955.1|pseudogene|2/3|n.295-9507C>A||||||,A|intron_variant|MODIFIER|LINC01709|ENSG00000226715|transcript|ENST00000657394.1|pseudogene|1/7|n.138-9507C>A||||||,A|intron_variant|MODIFIER|LINC01709|ENSG00000226715|transcript|ENST00000665036.1|pseudogene|1/7|n.137-9507C>A||||||,A|intron_variant|MODIFIER|LINC01709|ENSG00000226715|transcript|ENST00000663157.1|pseudogene|3/4|n.297-9507C>A||||||,A|intron_variant|MODIFIER|LINC01709|ENSG00000226715|transcript|ENST00000655157.1|pseudogene|1/2|n.131-9515C>A||||||,A|intron_variant|MODIFIER|LINC01709|ENSG00000226715|transcript|ENST00000664322.1|pseudogene|1/4|n.131-9507C>A||||||,A|intron_variant|MODIFIER|LINC01709|ENSG00000226715|transcript|ENST00000660911.1|pseudogene|1/4|n.131-9507C>A||||||,A|intron_variant|MODIFIER|LINC01709|ENSG00000226715|transcript|ENST00000669180.1|pseudogene|1/5|n.131-9507C>A||||||,A|intron_variant|MODIFIER|LINC01709|ENSG00000226715|transcript|ENST00000666574.1|pseudogene|1/6|n.131-9507C>A||||||,A|intron_variant|MODIFIER|LINC01709|ENSG00000226715|transcript|ENST00000656484.1|pseudogene|1/6|n.125-9507C>A||||||,A|intron_variant|MODIFIER|LINC01709|ENSG00000226715|transcript|ENST00000662434.1|pseudogene|1/6|n.125-9507C>A||||||	long intergenic non-protein coding RNA 1709
1309527	1_101740795_T_C	0	0	1	C|intron_variant|MODIFIER|LINC01709|ENSG00000226715|transcript|ENST00000635702.1|pseudogene|4/6|n.485+3438T>C||||||,C|intron_variant|MODIFIER|LINC01709|ENSG00000226715|transcript|ENST00000648951.1|pseudogene|5/9|n.948+3438T>C||||||,C|intron_variant|MODIFIER|LINC01709|ENSG00000226715|transcript|ENST00000657394.1|pseudogene|3/7|n.405+3438T>C||||||,C|intron_variant|MODIFIER|LINC01709|ENSG00000226715|transcript|ENST00000665036.1|pseudogene|4/7|n.701+3438T>C||||||,C|intron_variant|MODIFIER|LINC01709|ENSG00000226715|transcript|ENST00000664322.1|pseudogene|4/4|n.695+3438T>C||||||,C|intron_variant|MODIFIER|LINC01709|ENSG00000226715|transcript|ENST00000660911.1|pseudogene|3/4|n.398+3438T>C||||||,C|intron_variant|MODIFIER|LINC01709|ENSG00000226715|transcript|ENST00000669180.1|pseudogene|2/5|n.264+16920T>C||||||,C|intron_variant|MODIFIER|LINC01709|ENSG00000226715|transcript|ENST00000666574.1|pseudogene|3/6|n.398+3438T>C||||||,C|intron_variant|MODIFIER|LINC01709|ENSG00000226715|transcript|ENST00000656484.1|pseudogene|5/6|n.802+3438T>C||||||,C|intron_variant|MODIFIER|LINC01709|ENSG00000226715|transcript|ENST00000662434.1|pseudogene|3/6|n.392+3438T>C||||||	long intergenic non-protein coding RNA 1709
1309528	1_101758172_T_C	0	0	0.947368421052632	C|intron_variant|MODIFIER|LINC01709|ENSG00000226715|transcript|ENST00000635702.1|pseudogene|4/6|n.486-15929T>C||||||,C|intron_variant|MODIFIER|LINC01709|ENSG00000226715|transcript|ENST00000648951.1|pseudogene|5/9|n.949-15929T>C||||||,C|intron_variant|MODIFIER|LINC01709|ENSG00000226715|transcript|ENST00000657394.1|pseudogene|3/7|n.406-15929T>C||||||,C|intron_variant|MODIFIER|LINC01709|ENSG00000226715|transcript|ENST00000665036.1|pseudogene|4/7|n.702-15929T>C||||||,C|intron_variant|MODIFIER|LINC01709|ENSG00000226715|transcript|ENST00000664322.1|pseudogene|4/4|n.696-15929T>C||||||,C|intron_variant|MODIFIER|LINC01709|ENSG00000226715|transcript|ENST00000660911.1|pseudogene|3/4|n.399-15929T>C||||||,C|intron_variant|MODIFIER|LINC01709|ENSG00000226715|transcript|ENST00000669180.1|pseudogene|2/5|n.265-15929T>C||||||,C|intron_variant|MODIFIER|LINC01709|ENSG00000226715|transcript|ENST00000666574.1|pseudogene|3/6|n.399-15929T>C||||||,C|intron_variant|MODIFIER|LINC01709|ENSG00000226715|transcript|ENST00000656484.1|pseudogene|5/6|n.803-15929T>C||||||,C|intron_variant|MODIFIER|LINC01709|ENSG00000226715|transcript|ENST00000662434.1|pseudogene|3/6|n.393-15929T>C||||||	long intergenic non-protein coding RNA 1709
1309529	1_101761686_C_A	0	0	1	A|intron_variant|MODIFIER|LINC01709|ENSG00000226715|transcript|ENST00000635702.1|pseudogene|4/6|n.486-12415C>A||||||,A|intron_variant|MODIFIER|LINC01709|ENSG00000226715|transcript|ENST00000648951.1|pseudogene|5/9|n.949-12415C>A||||||,A|intron_variant|MODIFIER|LINC01709|ENSG00000226715|transcript|ENST00000657394.1|pseudogene|3/7|n.406-12415C>A||||||,A|intron_variant|MODIFIER|LINC01709|ENSG00000226715|transcript|ENST00000665036.1|pseudogene|4/7|n.702-12415C>A||||||,A|intron_variant|MODIFIER|LINC01709|ENSG00000226715|transcript|ENST00000664322.1|pseudogene|4/4|n.696-12415C>A||||||,A|intron_variant|MODIFIER|LINC01709|ENSG00000226715|transcript|ENST00000660911.1|pseudogene|3/4|n.399-12415C>A||||||,A|intron_variant|MODIFIER|LINC01709|ENSG00000226715|transcript|ENST00000669180.1|pseudogene|2/5|n.265-12415C>A||||||,A|intron_variant|MODIFIER|LINC01709|ENSG00000226715|transcript|ENST00000666574.1|pseudogene|3/6|n.399-12415C>A||||||,A|intron_variant|MODIFIER|LINC01709|ENSG00000226715|transcript|ENST00000656484.1|pseudogene|5/6|n.803-12415C>A||||||,A|intron_variant|MODIFIER|LINC01709|ENSG00000226715|transcript|ENST00000662434.1|pseudogene|3/6|n.393-12415C>A||||||	long intergenic non-protein coding RNA 1709
1309530	1_101763779_C_A	0	0	1	A|intron_variant|MODIFIER|LINC01709|ENSG00000226715|transcript|ENST00000635702.1|pseudogene|4/6|n.486-10322C>A||||||,A|intron_variant|MODIFIER|LINC01709|ENSG00000226715|transcript|ENST00000648951.1|pseudogene|5/9|n.949-10322C>A||||||,A|intron_variant|MODIFIER|LINC01709|ENSG00000226715|transcript|ENST00000657394.1|pseudogene|3/7|n.406-10322C>A||||||,A|intron_variant|MODIFIER|LINC01709|ENSG00000226715|transcript|ENST00000665036.1|pseudogene|4/7|n.702-10322C>A||||||,A|intron_variant|MODIFIER|LINC01709|ENSG00000226715|transcript|ENST00000664322.1|pseudogene|4/4|n.696-10322C>A||||||,A|intron_variant|MODIFIER|LINC01709|ENSG00000226715|transcript|ENST00000660911.1|pseudogene|3/4|n.399-10322C>A||||||,A|intron_variant|MODIFIER|LINC01709|ENSG00000226715|transcript|ENST00000669180.1|pseudogene|2/5|n.265-10322C>A||||||,A|intron_variant|MODIFIER|LINC01709|ENSG00000226715|transcript|ENST00000666574.1|pseudogene|3/6|n.399-10322C>A||||||,A|intron_variant|MODIFIER|LINC01709|ENSG00000226715|transcript|ENST00000656484.1|pseudogene|5/6|n.803-10322C>A||||||,A|intron_variant|MODIFIER|LINC01709|ENSG00000226715|transcript|ENST00000662434.1|pseudogene|3/6|n.393-10322C>A||||||	long intergenic non-protein coding RNA 1709
1309531	1_101770566_C_A	0	0	1	A|intron_variant|MODIFIER|LINC01709|ENSG00000226715|transcript|ENST00000635702.1|pseudogene|4/6|n.486-3535C>A||||||,A|intron_variant|MODIFIER|LINC01709|ENSG00000226715|transcript|ENST00000648951.1|pseudogene|5/9|n.949-3535C>A||||||,A|intron_variant|MODIFIER|LINC01709|ENSG00000226715|transcript|ENST00000657394.1|pseudogene|3/7|n.406-3535C>A||||||,A|intron_variant|MODIFIER|LINC01709|ENSG00000226715|transcript|ENST00000665036.1|pseudogene|4/7|n.702-3535C>A||||||,A|intron_variant|MODIFIER|LINC01709|ENSG00000226715|transcript|ENST00000664322.1|pseudogene|4/4|n.696-3535C>A||||||,A|intron_variant|MODIFIER|LINC01709|ENSG00000226715|transcript|ENST00000660911.1|pseudogene|3/4|n.399-3535C>A||||||,A|intron_variant|MODIFIER|LINC01709|ENSG00000226715|transcript|ENST00000669180.1|pseudogene|2/5|n.265-3535C>A||||||,A|intron_variant|MODIFIER|LINC01709|ENSG00000226715|transcript|ENST00000666574.1|pseudogene|3/6|n.399-3535C>A||||||,A|intron_variant|MODIFIER|LINC01709|ENSG00000226715|transcript|ENST00000656484.1|pseudogene|5/6|n.803-3535C>A||||||,A|intron_variant|MODIFIER|LINC01709|ENSG00000226715|transcript|ENST00000662434.1|pseudogene|3/6|n.393-3535C>A||||||	long intergenic non-protein coding RNA 1709
1309532	1_101771430_T_C	0	0	1	C|intron_variant|MODIFIER|LINC01709|ENSG00000226715|transcript|ENST00000635702.1|pseudogene|4/6|n.486-2671T>C||||||,C|intron_variant|MODIFIER|LINC01709|ENSG00000226715|transcript|ENST00000648951.1|pseudogene|5/9|n.949-2671T>C||||||,C|intron_variant|MODIFIER|LINC01709|ENSG00000226715|transcript|ENST00000657394.1|pseudogene|3/7|n.406-2671T>C||||||,C|intron_variant|MODIFIER|LINC01709|ENSG00000226715|transcript|ENST00000665036.1|pseudogene|4/7|n.702-2671T>C||||||,C|intron_variant|MODIFIER|LINC01709|ENSG00000226715|transcript|ENST00000664322.1|pseudogene|4/4|n.696-2671T>C||||||,C|intron_variant|MODIFIER|LINC01709|ENSG00000226715|transcript|ENST00000660911.1|pseudogene|3/4|n.399-2671T>C||||||,C|intron_variant|MODIFIER|LINC01709|ENSG00000226715|transcript|ENST00000669180.1|pseudogene|2/5|n.265-2671T>C||||||,C|intron_variant|MODIFIER|LINC01709|ENSG00000226715|transcript|ENST00000666574.1|pseudogene|3/6|n.399-2671T>C||||||,C|intron_variant|MODIFIER|LINC01709|ENSG00000226715|transcript|ENST00000656484.1|pseudogene|5/6|n.803-2671T>C||||||,C|intron_variant|MODIFIER|LINC01709|ENSG00000226715|transcript|ENST00000662434.1|pseudogene|3/6|n.393-2671T>C||||||	long intergenic non-protein coding RNA 1709
1309533	1_101772580_A_G	0	0	1	G|intron_variant|MODIFIER|LINC01709|ENSG00000226715|transcript|ENST00000635702.1|pseudogene|4/6|n.486-1521A>G||||||,G|intron_variant|MODIFIER|LINC01709|ENSG00000226715|transcript|ENST00000648951.1|pseudogene|5/9|n.949-1521A>G||||||,G|intron_variant|MODIFIER|LINC01709|ENSG00000226715|transcript|ENST00000657394.1|pseudogene|3/7|n.406-1521A>G||||||,G|intron_variant|MODIFIER|LINC01709|ENSG00000226715|transcript|ENST00000665036.1|pseudogene|4/7|n.702-1521A>G||||||,G|intron_variant|MODIFIER|LINC01709|ENSG00000226715|transcript|ENST00000664322.1|pseudogene|4/4|n.696-1521A>G||||||,G|intron_variant|MODIFIER|LINC01709|ENSG00000226715|transcript|ENST00000660911.1|pseudogene|3/4|n.399-1521A>G||||||,G|intron_variant|MODIFIER|LINC01709|ENSG00000226715|transcript|ENST00000669180.1|pseudogene|2/5|n.265-1521A>G||||||,G|intron_variant|MODIFIER|LINC01709|ENSG00000226715|transcript|ENST00000666574.1|pseudogene|3/6|n.399-1521A>G||||||,G|intron_variant|MODIFIER|LINC01709|ENSG00000226715|transcript|ENST00000656484.1|pseudogene|5/6|n.803-1521A>G||||||,G|intron_variant|MODIFIER|LINC01709|ENSG00000226715|transcript|ENST00000662434.1|pseudogene|3/6|n.393-1521A>G||||||	long intergenic non-protein coding RNA 1709
1309534	1_101772732_A_G	0	0	0.92	G|intron_variant|MODIFIER|LINC01709|ENSG00000226715|transcript|ENST00000635702.1|pseudogene|4/6|n.486-1369A>G||||||,G|intron_variant|MODIFIER|LINC01709|ENSG00000226715|transcript|ENST00000648951.1|pseudogene|5/9|n.949-1369A>G||||||,G|intron_variant|MODIFIER|LINC01709|ENSG00000226715|transcript|ENST00000657394.1|pseudogene|3/7|n.406-1369A>G||||||,G|intron_variant|MODIFIER|LINC01709|ENSG00000226715|transcript|ENST00000665036.1|pseudogene|4/7|n.702-1369A>G||||||,G|intron_variant|MODIFIER|LINC01709|ENSG00000226715|transcript|ENST00000664322.1|pseudogene|4/4|n.696-1369A>G||||||,G|intron_variant|MODIFIER|LINC01709|ENSG00000226715|transcript|ENST00000660911.1|pseudogene|3/4|n.399-1369A>G||||||,G|intron_variant|MODIFIER|LINC01709|ENSG00000226715|transcript|ENST00000669180.1|pseudogene|2/5|n.265-1369A>G||||||,G|intron_variant|MODIFIER|LINC01709|ENSG00000226715|transcript|ENST00000666574.1|pseudogene|3/6|n.399-1369A>G||||||,G|intron_variant|MODIFIER|LINC01709|ENSG00000226715|transcript|ENST00000656484.1|pseudogene|5/6|n.803-1369A>G||||||,G|intron_variant|MODIFIER|LINC01709|ENSG00000226715|transcript|ENST00000662434.1|pseudogene|3/6|n.393-1369A>G||||||	long intergenic non-protein coding RNA 1709
1309535	1_101773600_G_A	0	0	1	A|intron_variant|MODIFIER|LINC01709|ENSG00000226715|transcript|ENST00000635702.1|pseudogene|4/6|n.486-501G>A||||||,A|intron_variant|MODIFIER|LINC01709|ENSG00000226715|transcript|ENST00000648951.1|pseudogene|5/9|n.949-501G>A||||||,A|intron_variant|MODIFIER|LINC01709|ENSG00000226715|transcript|ENST00000657394.1|pseudogene|3/7|n.406-501G>A||||||,A|intron_variant|MODIFIER|LINC01709|ENSG00000226715|transcript|ENST00000665036.1|pseudogene|4/7|n.702-501G>A||||||,A|intron_variant|MODIFIER|LINC01709|ENSG00000226715|transcript|ENST00000664322.1|pseudogene|4/4|n.696-501G>A||||||,A|intron_variant|MODIFIER|LINC01709|ENSG00000226715|transcript|ENST00000660911.1|pseudogene|3/4|n.399-501G>A||||||,A|intron_variant|MODIFIER|LINC01709|ENSG00000226715|transcript|ENST00000669180.1|pseudogene|2/5|n.265-501G>A||||||,A|intron_variant|MODIFIER|LINC01709|ENSG00000226715|transcript|ENST00000666574.1|pseudogene|3/6|n.399-501G>A||||||,A|intron_variant|MODIFIER|LINC01709|ENSG00000226715|transcript|ENST00000656484.1|pseudogene|5/6|n.803-501G>A||||||,A|intron_variant|MODIFIER|LINC01709|ENSG00000226715|transcript|ENST00000662434.1|pseudogene|3/6|n.393-501G>A||||||	long intergenic non-protein coding RNA 1709
1309536	1_101784229_C_T	0	0	1	T|intron_variant|MODIFIER|LINC01709|ENSG00000226715|transcript|ENST00000635702.1|pseudogene|5/6|n.635-695C>T||||||,T|intron_variant|MODIFIER|LINC01709|ENSG00000226715|transcript|ENST00000648951.1|pseudogene|6/9|n.1098-695C>T||||||,T|intron_variant|MODIFIER|LINC01709|ENSG00000226715|transcript|ENST00000657394.1|pseudogene|4/7|n.555-695C>T||||||,T|intron_variant|MODIFIER|LINC01709|ENSG00000226715|transcript|ENST00000665036.1|pseudogene|5/7|n.851-695C>T||||||,T|intron_variant|MODIFIER|LINC01709|ENSG00000226715|transcript|ENST00000660911.1|pseudogene|4/4|n.548-53C>T||||||,T|intron_variant|MODIFIER|LINC01709|ENSG00000226715|transcript|ENST00000669180.1|pseudogene|3/5|n.414-695C>T||||||,T|intron_variant|MODIFIER|LINC01709|ENSG00000226715|transcript|ENST00000666574.1|pseudogene|4/6|n.548-53C>T||||||,T|intron_variant|MODIFIER|LINC01709|ENSG00000226715|transcript|ENST00000656484.1|pseudogene|6/6|n.952-53C>T||||||,T|intron_variant|MODIFIER|LINC01709|ENSG00000226715|transcript|ENST00000662434.1|pseudogene|4/6|n.542-695C>T||||||	long intergenic non-protein coding RNA 1709
1309537	1_101850457_A_G	0	0	1	G|intron_variant|MODIFIER|OLFM3|ENSG00000118733|transcript|ENST00000370103.9|protein_coding|1/5|n.70-13432T>C||||||,G|intron_variant|MODIFIER|OLFM3|ENSG00000118733|transcript|ENST00000462354.5|processed_transcript|1/6|n.159-13432T>C||||||,G|intron_variant|MODIFIER|OLFM3|ENSG00000118733|transcript|ENST00000468901.1|processed_transcript|1/4|n.120-12559T>C||||||	olfactomedin 3
1309538	1_101851174_C_A	0	0	1	A|intron_variant|MODIFIER|OLFM3|ENSG00000118733|transcript|ENST00000370103.9|protein_coding|1/5|n.70-14149G>T||||||,A|intron_variant|MODIFIER|OLFM3|ENSG00000118733|transcript|ENST00000462354.5|processed_transcript|1/6|n.159-14149G>T||||||,A|intron_variant|MODIFIER|OLFM3|ENSG00000118733|transcript|ENST00000468901.1|processed_transcript|1/4|n.120-13276G>T||||||	olfactomedin 3
1309539	1_101851685_C_T	0	0	1	T|intron_variant|MODIFIER|OLFM3|ENSG00000118733|transcript|ENST00000370103.9|protein_coding|1/5|n.70-14660G>A||||||,T|intron_variant|MODIFIER|OLFM3|ENSG00000118733|transcript|ENST00000462354.5|processed_transcript|1/6|n.159-14660G>A||||||,T|intron_variant|MODIFIER|OLFM3|ENSG00000118733|transcript|ENST00000468901.1|processed_transcript|1/4|n.120-13787G>A||||||	olfactomedin 3
1309540	1_101854735_T_C	0	0	1	C|intron_variant|MODIFIER|OLFM3|ENSG00000118733|transcript|ENST00000370103.9|protein_coding|1/5|n.70-17710A>G||||||,C|intron_variant|MODIFIER|OLFM3|ENSG00000118733|transcript|ENST00000462354.5|processed_transcript|1/6|n.159-17710A>G||||||,C|intron_variant|MODIFIER|OLFM3|ENSG00000118733|transcript|ENST00000468901.1|processed_transcript|1/4|n.120-16837A>G||||||	olfactomedin 3
1309541	1_101856085_C_G	0	0	0.954545454545455	G|intron_variant|MODIFIER|OLFM3|ENSG00000118733|transcript|ENST00000370103.9|protein_coding|1/5|n.70-19060G>C||||||,G|intron_variant|MODIFIER|OLFM3|ENSG00000118733|transcript|ENST00000462354.5|processed_transcript|1/6|n.159-19060G>C||||||,G|intron_variant|MODIFIER|OLFM3|ENSG00000118733|transcript|ENST00000468901.1|processed_transcript|1/4|n.120-18187G>C||||||	olfactomedin 3
1309542	1_101857904_A_T	0	0	0.96	T|intron_variant|MODIFIER|OLFM3|ENSG00000118733|transcript|ENST00000370103.9|protein_coding|1/5|n.70-20879T>A||||||,T|intron_variant|MODIFIER|OLFM3|ENSG00000118733|transcript|ENST00000462354.5|processed_transcript|1/6|n.159-20879T>A||||||,T|intron_variant|MODIFIER|OLFM3|ENSG00000118733|transcript|ENST00000468901.1|processed_transcript|1/4|n.120-20006T>A||||||	olfactomedin 3
1309543	1_101859022_T_A	0	0	1	A|intron_variant|MODIFIER|OLFM3|ENSG00000118733|transcript|ENST00000370103.9|protein_coding|1/5|n.70-21997A>T||||||,A|intron_variant|MODIFIER|OLFM3|ENSG00000118733|transcript|ENST00000462354.5|processed_transcript|1/6|n.159-21997A>T||||||,A|intron_variant|MODIFIER|OLFM3|ENSG00000118733|transcript|ENST00000468901.1|processed_transcript|1/4|n.120-21124A>T||||||	olfactomedin 3
1309544	1_101867361_G_A	0	0	1	A|intron_variant|MODIFIER|OLFM3|ENSG00000118733|transcript|ENST00000370103.9|protein_coding|1/5|n.70-30336C>T||||||,A|intron_variant|MODIFIER|OLFM3|ENSG00000118733|transcript|ENST00000462354.5|processed_transcript|1/6|n.159-30336C>T||||||,A|intron_variant|MODIFIER|OLFM3|ENSG00000118733|transcript|ENST00000468901.1|processed_transcript|1/4|n.120-29463C>T||||||	olfactomedin 3
1309545	1_101895325_G_A	0	0	1	A|intron_variant|MODIFIER|OLFM3|ENSG00000118733|transcript|ENST00000370103.9|protein_coding|1/5|n.70-58300C>T||||||,A|intron_variant|MODIFIER|OLFM3|ENSG00000118733|transcript|ENST00000462354.5|processed_transcript|1/6|n.159-58300C>T||||||,A|intron_variant|MODIFIER|OLFM3|ENSG00000118733|transcript|ENST00000468901.1|processed_transcript|1/4|n.119+14711C>T||||||	olfactomedin 3
1309546	1_101925860_T_C	0	0	1	C|intron_variant|MODIFIER|OLFM3|ENSG00000118733|transcript|ENST00000370103.9|protein_coding|1/5|n.69+70888A>G||||||,C|intron_variant|MODIFIER|OLFM3|ENSG00000118733|transcript|ENST00000462354.5|processed_transcript|1/6|n.158+70888A>G||||||	olfactomedin 3
1309547	1_101959758_A_G	0	0	0.928571428571429	G|intron_variant|MODIFIER|OLFM3|ENSG00000118733|transcript|ENST00000370103.9|protein_coding|1/5|n.69+36990T>C||||||,G|intron_variant|MODIFIER|OLFM3|ENSG00000118733|transcript|ENST00000462354.5|processed_transcript|1/6|n.158+36990T>C||||||	olfactomedin 3
1309548	1_101960168_T_C	0	0	1	C|intron_variant|MODIFIER|OLFM3|ENSG00000118733|transcript|ENST00000370103.9|protein_coding|1/5|n.69+36580A>G||||||,C|intron_variant|MODIFIER|OLFM3|ENSG00000118733|transcript|ENST00000462354.5|processed_transcript|1/6|n.158+36580A>G||||||	olfactomedin 3
1309549	1_101961679_G_A	0	0	0.9	A|intron_variant|MODIFIER|OLFM3|ENSG00000118733|transcript|ENST00000370103.9|protein_coding|1/5|n.69+35069C>T||||||,A|intron_variant|MODIFIER|OLFM3|ENSG00000118733|transcript|ENST00000462354.5|processed_transcript|1/6|n.158+35069C>T||||||	olfactomedin 3
1309550	1_101965168_A_T	0	0	1	T|intron_variant|MODIFIER|OLFM3|ENSG00000118733|transcript|ENST00000370103.9|protein_coding|1/5|n.69+31580T>A||||||,T|intron_variant|MODIFIER|OLFM3|ENSG00000118733|transcript|ENST00000462354.5|processed_transcript|1/6|n.158+31580T>A||||||	olfactomedin 3
1309551	1_101965346_A_G	0	0	1	G|intron_variant|MODIFIER|OLFM3|ENSG00000118733|transcript|ENST00000370103.9|protein_coding|1/5|n.69+31402T>C||||||,G|intron_variant|MODIFIER|OLFM3|ENSG00000118733|transcript|ENST00000462354.5|processed_transcript|1/6|n.158+31402T>C||||||	olfactomedin 3
1309552	1_101966746_T_A	0	0	1	A|intron_variant|MODIFIER|OLFM3|ENSG00000118733|transcript|ENST00000370103.9|protein_coding|1/5|n.69+30002A>T||||||,A|intron_variant|MODIFIER|OLFM3|ENSG00000118733|transcript|ENST00000462354.5|processed_transcript|1/6|n.158+30002A>T||||||	olfactomedin 3
1309553	1_101966807_G_A	0	0	1	A|intron_variant|MODIFIER|OLFM3|ENSG00000118733|transcript|ENST00000370103.9|protein_coding|1/5|n.69+29941C>T||||||,A|intron_variant|MODIFIER|OLFM3|ENSG00000118733|transcript|ENST00000462354.5|processed_transcript|1/6|n.158+29941C>T||||||	olfactomedin 3
1309554	1_101995957_A_G	0	0	1	G|intron_variant|MODIFIER|OLFM3|ENSG00000118733|transcript|ENST00000370103.9|protein_coding|1/5|n.69+791T>C||||||,G|intron_variant|MODIFIER|OLFM3|ENSG00000118733|transcript|ENST00000462354.5|processed_transcript|1/6|n.158+791T>C||||||	olfactomedin 3
1309555	1_102006176_G_C	0	0	1	INTERGENIC	NA
1309556	1_102018655_A_G	0	0	1	INTERGENIC	NA
1309557	1_102026953_G_A	0	0	1	INTERGENIC	NA
1309558	1_102027846_G_T	0	0	1	INTERGENIC	NA
1309559	1_102036685_A_G	0	0	1	INTERGENIC	NA
1309560	1_102099690_C_T	0	0	1	INTERGENIC	NA
1309561	1_102113446_T_G	0	0	1	INTERGENIC	NA
1309562	1_102114682_A_G	0	0	1	INTERGENIC	NA
1309563	1_102117819_C_T	0	0	1	INTERGENIC	NA
1309564	1_102121288_C_T	0	0	1	INTERGENIC	NA
1309565	1_102144101_G_A	0	0	1	INTERGENIC	NA
1309566	1_102146706_T_C	0	0	0.947368421052632	INTERGENIC	NA
1309567	1_102146765_G_T	0	0	0.9	INTERGENIC	NA
1309568	1_102169121_T_G	0	0	1	INTERGENIC	NA
1309569	1_102178336_G_A	0	0	1	INTERGENIC	NA
1309570	1_102184807_T_G	0	0	0.961538461538462	INTERGENIC	NA
1309571	1_102193482_C_A	0	0	1	INTERGENIC	NA
1309572	1_102196512_C_T	0	0	1	INTERGENIC	NA
1309573	1_102197856_G_A	0	0	1	INTERGENIC	NA
1309574	1_102212992_C_T	0	0	1	T|intron_variant|MODIFIER|AC114485.1|ENSG00000233359|transcript|ENST00000447916.1|pseudogene|5/5|n.399-12995G>A||||||	novel transcript
1309575	1_102218352_C_T	0	0	1	T|intron_variant|MODIFIER|AC114485.1|ENSG00000233359|transcript|ENST00000447916.1|pseudogene|5/5|n.399-18355G>A||||||	novel transcript
1309576	1_102222364_A_C	0	0	1	C|intron_variant|MODIFIER|AC114485.1|ENSG00000233359|transcript|ENST00000447916.1|pseudogene|5/5|n.399-22367T>G||||||	novel transcript
1309577	1_102233587_A_T	0	0	0.9375	T|intron_variant|MODIFIER|AC114485.1|ENSG00000233359|transcript|ENST00000447916.1|pseudogene|5/5|n.399-33590T>A||||||,T|intron_variant|MODIFIER|AC114485.1|ENSG00000233359|transcript|ENST00000656454.1|pseudogene|2/2|n.104-8176T>A||||||	novel transcript
1309578	1_102235817_T_C	0	0	1	C|intron_variant|MODIFIER|AC114485.1|ENSG00000233359|transcript|ENST00000447916.1|pseudogene|5/5|n.399-35820A>G||||||,C|intron_variant|MODIFIER|AC114485.1|ENSG00000233359|transcript|ENST00000656454.1|pseudogene|2/2|n.104-10406A>G||||||	novel transcript
1309579	1_102259804_G_C	0	0	1	C|intron_variant|MODIFIER|AC114485.1|ENSG00000233359|transcript|ENST00000447916.1|pseudogene|5/5|n.398+50466C>G||||||,C|intron_variant|MODIFIER|AC114485.1|ENSG00000233359|transcript|ENST00000656454.1|pseudogene|2/2|n.104-34393C>G||||||	novel transcript
1309580	1_102260304_C_T	0	0	1	T|intron_variant|MODIFIER|AC114485.1|ENSG00000233359|transcript|ENST00000447916.1|pseudogene|5/5|n.398+49966G>A||||||,T|intron_variant|MODIFIER|AC114485.1|ENSG00000233359|transcript|ENST00000656454.1|pseudogene|2/2|n.104-34893G>A||||||	novel transcript
1309581	1_102265810_T_C	0	0	1	C|intron_variant|MODIFIER|AC114485.1|ENSG00000233359|transcript|ENST00000447916.1|pseudogene|5/5|n.398+44460A>G||||||,C|intron_variant|MODIFIER|AC114485.1|ENSG00000233359|transcript|ENST00000656454.1|pseudogene|2/2|n.104-40399A>G||||||	novel transcript
1309582	1_102273961_C_T	0	0	1	T|intron_variant|MODIFIER|AC114485.1|ENSG00000233359|transcript|ENST00000447916.1|pseudogene|5/5|n.398+36309G>A||||||,T|intron_variant|MODIFIER|AC114485.1|ENSG00000233359|transcript|ENST00000656454.1|pseudogene|2/2|n.103+36309G>A||||||	novel transcript
1309583	1_102277033_G_A	0	0	1	A|intron_variant|MODIFIER|AC114485.1|ENSG00000233359|transcript|ENST00000447916.1|pseudogene|5/5|n.398+33237C>T||||||,A|intron_variant|MODIFIER|AC114485.1|ENSG00000233359|transcript|ENST00000656454.1|pseudogene|2/2|n.103+33237C>T||||||	novel transcript
1309584	1_102278385_G_A	0	0	1	A|intron_variant|MODIFIER|AC114485.1|ENSG00000233359|transcript|ENST00000447916.1|pseudogene|5/5|n.398+31885C>T||||||,A|intron_variant|MODIFIER|AC114485.1|ENSG00000233359|transcript|ENST00000656454.1|pseudogene|2/2|n.103+31885C>T||||||	novel transcript
1309585	1_102278566_A_G	0	0	1	G|intron_variant|MODIFIER|AC114485.1|ENSG00000233359|transcript|ENST00000447916.1|pseudogene|5/5|n.398+31704T>C||||||,G|intron_variant|MODIFIER|AC114485.1|ENSG00000233359|transcript|ENST00000656454.1|pseudogene|2/2|n.103+31704T>C||||||	novel transcript
1309586	1_102279911_G_A	0	0	0.967741935483871	A|intron_variant|MODIFIER|AC114485.1|ENSG00000233359|transcript|ENST00000447916.1|pseudogene|5/5|n.398+30359C>T||||||,A|intron_variant|MODIFIER|AC114485.1|ENSG00000233359|transcript|ENST00000656454.1|pseudogene|2/2|n.103+30359C>T||||||	novel transcript
1309587	1_102329743_C_T	0	0	1	T|intron_variant|MODIFIER|AC114485.1|ENSG00000233359|transcript|ENST00000447916.1|pseudogene|4/5|n.340-19415G>A||||||,T|intron_variant|MODIFIER|AC114485.1|ENSG00000233359|transcript|ENST00000656454.1|pseudogene|1/2|n.45-19415G>A||||||	novel transcript
1309588	1_102338458_A_G	0	0	1	G|intron_variant|MODIFIER|AC114485.1|ENSG00000233359|transcript|ENST00000447916.1|pseudogene|4/5|n.340-28130T>C||||||,G|intron_variant|MODIFIER|AC114485.1|ENSG00000233359|transcript|ENST00000656454.1|pseudogene|1/2|n.44+26555T>C||||||	novel transcript
1309589	1_102366261_C_A	0	0	1	A|intron_variant|MODIFIER|AC114485.1|ENSG00000233359|transcript|ENST00000447916.1|pseudogene|4/5|n.339+20944G>T||||||	novel transcript
1309590	1_102407320_A_G	0	0	1	INTERGENIC	NA
1309591	1_102452937_C_T	0	0	1	INTERGENIC	NA
1309592	1_102520949_T_C	0	0	1	INTERGENIC	NA
1309593	1_102540589_C_T	0	0	1	INTERGENIC	NA
1309594	1_102577819_G_A	0	0	1	INTERGENIC	NA
1309595	1_102663590_G_A	0	0	1	INTERGENIC	NA
1309596	1_102690345_A_G	0	0	1	INTERGENIC	NA
1309597	1_102743749_G_A	0	0	1	INTERGENIC	NA
1309598	1_102797347_A_G	0	0	1	G|intron_variant|MODIFIER|AC099567.1|ENSG00000230864|transcript|ENST00000414418.1|pseudogene|2/6|n.376+2457T>C||||||	novel transcript
1309599	1_102863953_C_A	0	0	1	INTERGENIC	NA
1309600	1_102936185_C_T	0	0	1	T|intron_variant|MODIFIER|COL11A1|ENSG00000060718|transcript|ENST00000370096.9|protein_coding|44/66|n.3439-1072G>A||||||,T|intron_variant|MODIFIER|COL11A1|ENSG00000060718|transcript|ENST00000635193.1|nonsense_mediated_decay|41/63|n.*692-1072G>A||||||,T|intron_variant|MODIFIER|COL11A1|ENSG00000060718|transcript|ENST00000512756.5|protein_coding|42/64|n.3091-1072G>A||||||,T|intron_variant|MODIFIER|COL11A1|ENSG00000060718|transcript|ENST00000358392.6|protein_coding|44/66|n.3475-1072G>A||||||,T|intron_variant|MODIFIER|COL11A1|ENSG00000060718|transcript|ENST00000353414.8|protein_coding|43/65|n.3322-1072G>A||||||	collagen type XI alpha 1 chain
1309601	1_102958032_A_G	0	0	1	G|intron_variant|MODIFIER|COL11A1|ENSG00000060718|transcript|ENST00000370096.9|protein_coding|41/66|n.3168+3834T>C||||||,G|intron_variant|MODIFIER|COL11A1|ENSG00000060718|transcript|ENST00000635193.1|nonsense_mediated_decay|38/63|n.*421+3834T>C||||||,G|intron_variant|MODIFIER|COL11A1|ENSG00000060718|transcript|ENST00000512756.5|protein_coding|39/64|n.2820+3834T>C||||||,G|intron_variant|MODIFIER|COL11A1|ENSG00000060718|transcript|ENST00000358392.6|protein_coding|41/66|n.3204+3834T>C||||||,G|intron_variant|MODIFIER|COL11A1|ENSG00000060718|transcript|ENST00000353414.8|protein_coding|40/65|n.3051+3834T>C||||||	collagen type XI alpha 1 chain
1309602	1_102995952_T_A	0	0	1	A|intron_variant|MODIFIER|COL11A1|ENSG00000060718|transcript|ENST00000370096.9|protein_coding|27/66|n.2295+37A>T||||||,A|intron_variant|MODIFIER|COL11A1|ENSG00000060718|transcript|ENST00000635193.1|nonsense_mediated_decay|23/63|n.1611+37A>T||||||,A|intron_variant|MODIFIER|COL11A1|ENSG00000060718|transcript|ENST00000512756.5|protein_coding|25/64|n.1947+37A>T||||||,A|intron_variant|MODIFIER|COL11A1|ENSG00000060718|transcript|ENST00000358392.6|protein_coding|27/66|n.2331+37A>T||||||,A|intron_variant|MODIFIER|COL11A1|ENSG00000060718|transcript|ENST00000353414.8|protein_coding|26/65|n.2178+37A>T||||||	collagen type XI alpha 1 chain
1309603	1_103077721_C_A	0	0	1	A|intron_variant|MODIFIER|COL11A1|ENSG00000060718|transcript|ENST00000370096.9|protein_coding|3/66|n.488+937G>T||||||,A|intron_variant|MODIFIER|COL11A1|ENSG00000060718|transcript|ENST00000512756.5|protein_coding|3/64|n.488+937G>T||||||,A|intron_variant|MODIFIER|COL11A1|ENSG00000060718|transcript|ENST00000427239.5|protein_coding|3/14|c.488+937G>T||||||WARNING_TRANSCRIPT_INCOMPLETE,A|intron_variant|MODIFIER|COL11A1|ENSG00000060718|transcript|ENST00000358392.6|protein_coding|3/66|n.488+937G>T||||||,A|intron_variant|MODIFIER|COL11A1|ENSG00000060718|transcript|ENST00000353414.8|protein_coding|3/65|n.488+937G>T||||||,A|intron_variant|MODIFIER|COL11A1|ENSG00000060718|transcript|ENST00000461720.6|protein_coding|3/25|n.488+937G>T||||||,A|intron_variant|MODIFIER|COL11A1|ENSG00000060718|transcript|ENST00000447608.1|protein_coding|2/3|n.269+937G>T||||||,A|intron_variant|MODIFIER|COL11A1|ENSG00000060718|transcript|ENST00000645458.1|protein_coding|4/25|n.488+937G>T||||||,A|intron_variant|MODIFIER|COL11A1|ENSG00000060718|transcript|ENST00000644186.1|protein_coding|3/23|n.488+937G>T||||||,A|intron_variant|MODIFIER|COL11A1|ENSG00000060718|transcript|ENST00000647280.1|protein_coding|3/24|n.488+937G>T||||||	collagen type XI alpha 1 chain
1309604	1_103087787_C_A	0	0	1	A|intron_variant|MODIFIER|COL11A1|ENSG00000060718|transcript|ENST00000370096.9|protein_coding|1/66|n.107-4815G>T||||||,A|intron_variant|MODIFIER|COL11A1|ENSG00000060718|transcript|ENST00000512756.5|protein_coding|1/64|n.107-4815G>T||||||,A|intron_variant|MODIFIER|COL11A1|ENSG00000060718|transcript|ENST00000427239.5|protein_coding|1/14|c.107-4815G>T||||||WARNING_TRANSCRIPT_INCOMPLETE,A|intron_variant|MODIFIER|COL11A1|ENSG00000060718|transcript|ENST00000358392.6|protein_coding|1/66|n.107-4815G>T||||||,A|intron_variant|MODIFIER|COL11A1|ENSG00000060718|transcript|ENST00000353414.8|protein_coding|1/65|n.107-4815G>T||||||,A|intron_variant|MODIFIER|COL11A1|ENSG00000060718|transcript|ENST00000461720.6|protein_coding|1/25|n.107-4815G>T||||||,A|intron_variant|MODIFIER|COL11A1|ENSG00000060718|transcript|ENST00000645458.1|protein_coding|2/25|n.107-4815G>T||||||,A|intron_variant|MODIFIER|COL11A1|ENSG00000060718|transcript|ENST00000644186.1|protein_coding|1/23|n.107-4815G>T||||||,A|intron_variant|MODIFIER|COL11A1|ENSG00000060718|transcript|ENST00000647280.1|protein_coding|1/24|n.107-4815G>T||||||	collagen type XI alpha 1 chain
1309605	1_103118573_C_T	0	0	1	INTERGENIC	NA
1309606	1_103183841_G_C	0	0	1	INTERGENIC	NA
1309607	1_103191388_G_A	0	0	0.967741935483871	INTERGENIC	NA
1309608	1_103237965_A_G	0	0	1	INTERGENIC	NA
1309609	1_103261534_C_A	0	0	1	INTERGENIC	NA
1309610	1_103288394_T_A	0	0	1	INTERGENIC	NA
1309611	1_103292146_T_C	0	0	0.975	INTERGENIC	NA
1309612	1_103501179_C_G	0	0	1	G|intron_variant|MODIFIER|AC095032.1|ENSG00000224613|transcript|ENST00000447322.3|pseudogene|1/4|n.113+24217G>C||||||,G|intron_variant|MODIFIER|AC095032.1|ENSG00000224613|transcript|ENST00000444810.6|pseudogene|1/5|n.116+24217G>C||||||,G|intron_variant|MODIFIER|AC095032.1|ENSG00000224613|transcript|ENST00000662345.1|pseudogene|1/3|n.109+24217G>C||||||,G|intron_variant|MODIFIER|AC095032.1|ENSG00000224613|transcript|ENST00000668150.1|pseudogene|1/4|n.113+24217G>C||||||	novel transcript
1309613	1_103503167_T_C	0	0	1	C|intron_variant|MODIFIER|AC095032.1|ENSG00000224613|transcript|ENST00000447322.3|pseudogene|1/4|n.113+22229A>G||||||,C|intron_variant|MODIFIER|AC095032.1|ENSG00000224613|transcript|ENST00000444810.6|pseudogene|1/5|n.116+22229A>G||||||,C|intron_variant|MODIFIER|AC095032.1|ENSG00000224613|transcript|ENST00000662345.1|pseudogene|1/3|n.109+22229A>G||||||,C|intron_variant|MODIFIER|AC095032.1|ENSG00000224613|transcript|ENST00000668150.1|pseudogene|1/4|n.113+22229A>G||||||	novel transcript
1309614	1_103504041_T_C	0	0	0.958333333333333	C|intron_variant|MODIFIER|AC095032.1|ENSG00000224613|transcript|ENST00000447322.3|pseudogene|1/4|n.113+21355A>G||||||,C|intron_variant|MODIFIER|AC095032.1|ENSG00000224613|transcript|ENST00000444810.6|pseudogene|1/5|n.116+21355A>G||||||,C|intron_variant|MODIFIER|AC095032.1|ENSG00000224613|transcript|ENST00000662345.1|pseudogene|1/3|n.109+21355A>G||||||,C|intron_variant|MODIFIER|AC095032.1|ENSG00000224613|transcript|ENST00000668150.1|pseudogene|1/4|n.113+21355A>G||||||	novel transcript
1309615	1_103522241_T_C	0	0	1	C|intron_variant|MODIFIER|AC095032.1|ENSG00000224613|transcript|ENST00000447322.3|pseudogene|1/4|n.113+3155A>G||||||,C|intron_variant|MODIFIER|AC095032.1|ENSG00000224613|transcript|ENST00000444810.6|pseudogene|1/5|n.116+3155A>G||||||,C|intron_variant|MODIFIER|AC095032.1|ENSG00000224613|transcript|ENST00000662345.1|pseudogene|1/3|n.109+3155A>G||||||,C|intron_variant|MODIFIER|AC095032.1|ENSG00000224613|transcript|ENST00000668150.1|pseudogene|1/4|n.113+3155A>G||||||	novel transcript
1309616	1_103522347_C_T	0	0	1	T|intron_variant|MODIFIER|AC095032.1|ENSG00000224613|transcript|ENST00000447322.3|pseudogene|1/4|n.113+3049G>A||||||,T|intron_variant|MODIFIER|AC095032.1|ENSG00000224613|transcript|ENST00000444810.6|pseudogene|1/5|n.116+3049G>A||||||,T|intron_variant|MODIFIER|AC095032.1|ENSG00000224613|transcript|ENST00000662345.1|pseudogene|1/3|n.109+3049G>A||||||,T|intron_variant|MODIFIER|AC095032.1|ENSG00000224613|transcript|ENST00000668150.1|pseudogene|1/4|n.113+3049G>A||||||	novel transcript
1309617	1_103535612_G_A	0	0	1	A|intron_variant|MODIFIER|RNPC3|ENSG00000185946|transcript|ENST00000423855.7|protein_coding|5/14|n.555+171G>A||||||,A|intron_variant|MODIFIER|RNPC3|ENSG00000185946|transcript|ENST00000524631.5|protein_coding|5/14|n.555+171G>A||||||,A|intron_variant|MODIFIER|RNPC3|ENSG00000185946|transcript|ENST00000533099.5|protein_coding|6/15|n.555+171G>A||||||,A|intron_variant|MODIFIER|RNPC3|ENSG00000185946|transcript|ENST00000527062.5|protein_coding|5/7|n.78+171G>A||||||	RNA binding region (RNP1, RRM) containing 3
1309618	1_103539262_G_A	0	0	1	A|intron_variant|MODIFIER|RNPC3|ENSG00000185946|transcript|ENST00000423855.7|protein_coding|7/14|n.767+1778G>A||||||,A|intron_variant|MODIFIER|RNPC3|ENSG00000185946|transcript|ENST00000533834.1|retained_intron|1/5|n.97+1778G>A||||||,A|intron_variant|MODIFIER|RNPC3|ENSG00000185946|transcript|ENST00000524631.5|protein_coding|7/14|n.767+1778G>A||||||,A|intron_variant|MODIFIER|RNPC3|ENSG00000185946|transcript|ENST00000533099.5|protein_coding|8/15|n.767+1778G>A||||||,A|intron_variant|MODIFIER|RNPC3|ENSG00000185946|transcript|ENST00000527062.5|protein_coding|7/7|n.290+1778G>A||||||	RNA binding region (RNP1, RRM) containing 3
1309619	1_103562368_C_G	0	0	1	G|intron_variant|MODIFIER|AMY2B|ENSG00000240038|transcript|ENST00000361355.8|protein_coding|1/11|n.-206-3067C>G||||||,G|intron_variant|MODIFIER|AMY2B|ENSG00000240038|transcript|ENST00000477657.5|nonsense_mediated_decay|1/9|n.-47+7259C>G||||||,G|intron_variant|MODIFIER|AMY2B|ENSG00000240038|transcript|ENST00000435302.5|protein_coding|1/3|n.-207+274C>G||||||	amylase alpha 2B
1309620	1_103578426_T_G	0	0	1	G|intron_variant|MODIFIER|AMY2B|ENSG00000240038|transcript|ENST00000361355.8|protein_coding|11/11|n.1346+581T>G||||||,G|intron_variant|MODIFIER|AMY2B|ENSG00000240038|transcript|ENST00000610648.1|protein_coding|10/10|n.1346+581T>G||||||,G|intron_variant|MODIFIER|AMY2B|ENSG00000240038|transcript|ENST00000477657.5|nonsense_mediated_decay|9/9|n.*117+581T>G||||||,G|intron_variant|MODIFIER|AMY2B|ENSG00000240038|transcript|ENST00000481821.1|processed_transcript|1/1|n.459+581T>G||||||,G|intron_variant|MODIFIER|AMY2B|ENSG00000240038|transcript|ENST00000491397.1|processed_transcript|8/8|n.4496+581T>G||||||	amylase alpha 2B
1309621	1_103582934_C_T	0	0	1	INTERGENIC	NA
1309622	1_103586151_T_C	0	0	0.95	INTERGENIC	NA
1309623	1_103615976_G_A	0	0	1	INTERGENIC	NA
1309624	1_103722486_C_T	0	0	1	INTERGENIC	NA
1309625	1_103778727_G_A	0	0	1	INTERGENIC	NA
1309626	1_103803865_G_A	0	0	1	INTERGENIC	NA
1309627	1_103808944_T_C	0	0	1	INTERGENIC	NA
1309628	1_103817890_C_T	0	0	1	INTERGENIC	NA
1309629	1_103942865_T_C	0	0	1	INTERGENIC	NA
1309630	1_103943246_A_G	0	0	1	INTERGENIC	NA
1309631	1_103952776_G_C	0	0	1	INTERGENIC	NA
1309632	1_103953368_C_T	0	0	1	INTERGENIC	NA
1309633	1_103953795_A_G	0	0	1	INTERGENIC	NA
1309634	1_103954312_G_A	0	0	1	INTERGENIC	NA
1309635	1_103957738_T_G	0	0	1	INTERGENIC	NA
1309636	1_103959251_G_A	0	0	1	INTERGENIC	NA
1309637	1_103960816_G_T	0	0	1	INTERGENIC	NA
1309638	1_103960838_C_A	0	0	1	INTERGENIC	NA
1309639	1_103961779_G_A	0	0	1	INTERGENIC	NA
1309640	1_103967309_G_T	0	0	1	INTERGENIC	NA
1309641	1_103973627_C_T	0	0	1	INTERGENIC	NA
1309642	1_103984471_C_T	0	0	1	INTERGENIC	NA
1309643	1_103986156_A_T	0	0	1	INTERGENIC	NA
1309644	1_103993886_A_G	0	0	1	INTERGENIC	NA
1309645	1_103999974_G_A	0	0	1	INTERGENIC	NA
1309646	1_104027945_G_A	0	0	1	INTERGENIC	NA
1309647	1_104034374_G_A	0	0	1	INTERGENIC	NA
1309648	1_104060093_G_A	0	0	1	INTERGENIC	NA
1309649	1_104090906_T_A	0	0	0.578947368421053	A|intron_variant|MODIFIER|AC092506.1|ENSG00000215869|transcript|ENST00000634997.1|processed_transcript|1/2|n.55-1102T>A||||||,A|intron_variant|MODIFIER|AC092506.1|ENSG00000215869|transcript|ENST00000634580.1|processed_transcript|1/1|n.922+17002T>A||||||,A|intron_variant|MODIFIER|AC092506.1|ENSG00000215869|transcript|ENST00000634888.1|processed_transcript|1/3|n.735+17002T>A||||||	THAP domain containing, apoptosis associated protein 3 (THAP3) pseudogene
1309650	1_104130647_G_C	0	0	1	C|intron_variant|MODIFIER|AC092506.1|ENSG00000215869|transcript|ENST00000634888.1|processed_transcript|1/3|n.735+56743G>C||||||	THAP domain containing, apoptosis associated protein 3 (THAP3) pseudogene
1309651	1_104225888_T_C	0	0	1	C|intron_variant|MODIFIER|AC092506.1|ENSG00000215869|transcript|ENST00000634888.1|processed_transcript|3/3|n.902-626T>C||||||	THAP domain containing, apoptosis associated protein 3 (THAP3) pseudogene
1309652	1_104233633_G_C	0	0	1	INTERGENIC	NA
1309653	1_104245823_T_C	0	0	1	INTERGENIC	NA
1309654	1_104246831_C_G	0	0	0.928571428571429	INTERGENIC	NA
1309655	1_104247458_C_T	0	0	0.954545454545455	INTERGENIC	NA
1309656	1_104247496_A_G	0	0	0.956521739130435	INTERGENIC	NA
1309657	1_104269584_C_T	0	0	1	INTERGENIC	NA
1309658	1_104278559_C_T	0	0	1	INTERGENIC	NA
1309659	1_104315709_A_T	0	0	1	INTERGENIC	NA
1309660	1_104323698_A_T	0	0	1	INTERGENIC	NA
1309661	1_104347464_C_T	0	0	0.875	INTERGENIC	NA
1309662	1_104347937_T_C	0	0	1	INTERGENIC	NA
1309663	1_104357457_G_A	0	0	1	INTERGENIC	NA
1309664	1_104360224_T_C	0	0	0.95	INTERGENIC	NA
1309665	1_104369225_C_T	0	0	1	INTERGENIC	NA
1309666	1_104415016_G_A	0	0	0.857142857142857	INTERGENIC	NA
1309667	1_104441350_G_A	0	0	1	INTERGENIC	NA
1309668	1_104460296_C_T	0	0	1	INTERGENIC	NA
1309669	1_104480749_C_A	0	0	1	INTERGENIC	NA
1309670	1_104481567_C_T	0	0	1	INTERGENIC	NA
1309671	1_104482266_T_A	0	0	1	INTERGENIC	NA
1309672	1_104483480_C_T	0	0	1	INTERGENIC	NA
1309673	1_104486778_G_T	0	0	1	INTERGENIC	NA
1309674	1_104499069_C_T	0	0	1	INTERGENIC	NA
1309675	1_104500653_G_A	0	0	1	INTERGENIC	NA
1309676	1_104505348_A_G	0	0	1	INTERGENIC	NA
1309677	1_104506384_C_A	0	0	1	INTERGENIC	NA
1309678	1_104506992_C_T	0	0	1	INTERGENIC	NA
1309679	1_104511595_G_C	0	0	1	INTERGENIC	NA
1309680	1_104512007_G_C	0	0	1	INTERGENIC	NA
1309681	1_104515138_T_C	0	0	1	INTERGENIC	NA
1309682	1_104518899_C_T	0	0	1	INTERGENIC	NA
1309683	1_104568555_G_A	0	0	1	INTERGENIC	NA
1309684	1_104569734_C_T	0	0	0.933333333333333	INTERGENIC	NA
1309685	1_104577424_T_C	0	0	0.916666666666667	INTERGENIC	NA
1309686	1_104604702_G_T	0	0	0.947368421052632	INTERGENIC	NA
1309687	1_104607082_C_T	0	0	1	INTERGENIC	NA
1309688	1_104614232_A_G	0	0	1	INTERGENIC	NA
1309689	1_104638902_C_T	0	0	1	INTERGENIC	NA
1309690	1_104639194_A_C	0	0	0.961538461538462	INTERGENIC	NA
1309691	1_104640080_C_G	0	0	0.866666666666667	INTERGENIC	NA
1309692	1_104647089_A_G	0	0	1	INTERGENIC	NA
1309693	1_104648259_G_A	0	0	0.944444444444444	INTERGENIC	NA
1309694	1_104648425_A_T	0	0	0.939393939393939	INTERGENIC	NA
1309695	1_104650400_G_A	0	0	1	INTERGENIC	NA
1309696	1_104670154_G_A	0	0	0.964285714285714	INTERGENIC	NA
1309697	1_104670775_G_A	0	0	1	INTERGENIC	NA
1309698	1_104692800_C_T	0	0	1	INTERGENIC	NA
1309699	1_104706587_A_C	0	0	1	INTERGENIC	NA
1309700	1_104707345_G_C	0	0	0.933333333333333	INTERGENIC	NA
1309701	1_104708916_G_A	0	0	1	INTERGENIC	NA
1309702	1_104712322_A_G	0	0	1	INTERGENIC	NA
1309703	1_104714200_C_T	0	0	0.958333333333333	INTERGENIC	NA
1309704	1_104715932_T_C	0	0	1	INTERGENIC	NA
1309705	1_104730520_A_G	0	0	1	INTERGENIC	NA
1309706	1_104738404_G_A	0	0	1	INTERGENIC	NA
1309707	1_104780245_A_T	0	0	1	INTERGENIC	NA
1309708	1_104973682_C_G	0	0	1	INTERGENIC	NA
1309709	1_104975514_A_G	0	0	1	INTERGENIC	NA
1309710	1_104999419_G_A	0	0	1	A|intron_variant|MODIFIER|AL591888.1|ENSG00000285981|transcript|ENST00000648518.1|pseudogene|4/4|n.577-971C>T||||||	Novel transcript
1309711	1_105020428_T_G	0	0	1	G|intron_variant|MODIFIER|AL591888.1|ENSG00000285981|transcript|ENST00000648518.1|pseudogene|3/4|n.383+2680A>C||||||	Novel transcript
1309712	1_105039835_G_A	0	0	1	INTERGENIC	NA
1309713	1_105098949_A_G	0	0	1	INTERGENIC	NA
1309714	1_105099004_T_A	0	0	1	INTERGENIC	NA
1309715	1_105169841_T_C	0	0	1	INTERGENIC	NA
1309716	1_105236295_C_T	0	0	1	INTERGENIC	NA
1309717	1_105337087_T_C	0	0	1	INTERGENIC	NA
1309718	1_105424274_A_C	0	0	0.967741935483871	INTERGENIC	NA
1309719	1_105503708_C_G	0	0	1	INTERGENIC	NA
1309720	1_105539204_T_A	0	0	1	INTERGENIC	NA
1309721	1_105620568_T_C	0	0	1	INTERGENIC	NA
1309722	1_105622242_G_A	0	0	1	INTERGENIC	NA
1309723	1_105639253_C_T	0	0	0.923076923076923	INTERGENIC	NA
1309724	1_105642231_G_A	0	0	1	INTERGENIC	NA
1309725	1_105652218_T_C	0	0	1	INTERGENIC	NA
1309726	1_105655140_C_A	0	0	1	INTERGENIC	NA
1309727	1_105655631_T_C	0	0	1	INTERGENIC	NA
1309728	1_105655945_T_G	0	0	0.91304347826087	INTERGENIC	NA
1309729	1_105658424_T_C	0	0	0.925925925925926	INTERGENIC	NA
1309730	1_105664744_A_C	0	0	1	INTERGENIC	NA
1309731	1_105667874_A_C	0	0	1	INTERGENIC	NA
1309732	1_105671925_C_T	0	0	1	INTERGENIC	NA
1309733	1_105675276_A_C	0	0	1	INTERGENIC	NA
1309734	1_105678552_C_T	0	0	1	INTERGENIC	NA
1309735	1_105682814_T_A	0	0	0.952380952380952	INTERGENIC	NA
1309736	1_105691696_G_A	0	0	1	INTERGENIC	NA
1309737	1_105692951_G_C	0	0	0.964285714285714	INTERGENIC	NA
1309738	1_105693694_G_A	0	0	1	INTERGENIC	NA
1309739	1_105729591_T_A	0	0	1	INTERGENIC	NA
1309740	1_105732442_T_C	0	0	1	INTERGENIC	NA
1309741	1_105762927_A_C	0	0	1	INTERGENIC	NA
1309742	1_105763866_C_A	0	0	0.95	INTERGENIC	NA
1309743	1_105765727_G_A	0	0	1	INTERGENIC	NA
1309744	1_105769890_C_T	0	0	1	INTERGENIC	NA
1309745	1_105773232_A_T	0	0	1	INTERGENIC	NA
1309746	1_105776931_C_A	0	0	1	INTERGENIC	NA
1309747	1_105786219_C_A	0	0	1	INTERGENIC	NA
1309748	1_105815103_G_A	0	0	1	INTERGENIC	NA
1309749	1_105842064_C_T	0	0	1	INTERGENIC	NA
1309750	1_105842803_T_C	0	0	1	INTERGENIC	NA
1309751	1_105844277_A_C	0	0	1	INTERGENIC	NA
1309752	1_105847974_A_G	0	0	1	INTERGENIC	NA
1309753	1_105849003_C_T	0	0	1	INTERGENIC	NA
1309754	1_105851380_G_A	0	0	1	INTERGENIC	NA
1309755	1_105852355_A_G	0	0	1	INTERGENIC	NA
1309756	1_105862418_C_A	0	0	1	INTERGENIC	NA
1309757	1_105863857_G_C	0	0	1	INTERGENIC	NA
1309758	1_105866541_T_C	0	0	1	INTERGENIC	NA
1309759	1_105866622_T_C	0	0	1	INTERGENIC	NA
1309760	1_105868516_G_A	0	0	1	INTERGENIC	NA
1309761	1_105886179_C_A	0	0	1	INTERGENIC	NA
1309762	1_105886924_T_A	0	0	1	INTERGENIC	NA
1309763	1_105896701_C_T	0	0	1	INTERGENIC	NA
1309764	1_105900786_A_T	0	0	1	INTERGENIC	NA
1309765	1_105901578_T_A	0	0	1	INTERGENIC	NA
1309766	1_105903159_G_A	0	0	1	INTERGENIC	NA
1309767	1_105903733_C_T	0	0	1	INTERGENIC	NA
1309768	1_105905582_C_A	0	0	1	INTERGENIC	NA
1309769	1_106070289_G_A	0	0	1	A|intron_variant|MODIFIER|AL355306.2|ENSG00000237480|transcript|ENST00000634380.1|pseudogene|7/7|n.942-12676G>A||||||,A|intron_variant|MODIFIER|AL355306.2|ENSG00000237480|transcript|ENST00000634868.1|pseudogene|5/5|n.462+21943G>A||||||	novel transcript
1309770	1_106177978_A_G	0	0	1	INTERGENIC	NA
1309771	1_106209586_C_A	0	0	1	INTERGENIC	NA
1309772	1_106210943_G_A	0	0	1	INTERGENIC	NA
1309773	1_106214198_T_G	0	0	1	INTERGENIC	NA
1309774	1_106215348_G_A	0	0	0.964285714285714	INTERGENIC	NA
1309775	1_106217226_G_A	0	0	1	INTERGENIC	NA
1309776	1_106218119_C_T	0	0	1	INTERGENIC	NA
1309777	1_106218620_T_G	0	0	1	INTERGENIC	NA
1309778	1_106219413_G_T	0	0	0.967741935483871	INTERGENIC	NA
1309779	1_106224193_A_T	0	0	0.91304347826087	INTERGENIC	NA
1309780	1_106226292_C_T	0	0	1	INTERGENIC	NA
1309781	1_106227651_G_C	0	0	1	INTERGENIC	NA
1309782	1_106261661_C_A	0	0	1	INTERGENIC	NA
1309783	1_106293314_T_C	0	0	1	INTERGENIC	NA
1309784	1_106403062_G_A	0	0	1	INTERGENIC	NA
1309785	1_106406133_G_A	0	0	1	INTERGENIC	NA
1309786	1_106406594_C_T	0	0	1	INTERGENIC	NA
1309787	1_106452583_G_A	0	0	1	INTERGENIC	NA
1309788	1_106466746_G_A	0	0	1	INTERGENIC	NA
1309789	1_106474987_A_G	0	0	1	INTERGENIC	NA
1309790	1_106495416_A_C	0	0	1	INTERGENIC	NA
1309791	1_106514701_C_T	0	0	0.96969696969697	INTERGENIC	NA
1309792	1_106716376_T_C	0	0	0.954545454545455	INTERGENIC	NA
1309793	1_106765984_A_C	0	0	1	INTERGENIC	NA
1309794	1_106797032_G_A	0	0	1	INTERGENIC	NA
1309795	1_106826844_C_T	0	0	1	T|intron_variant|MODIFIER|LINC01661|ENSG00000237460|transcript|ENST00000415910.3|pseudogene|2/5|n.638+6102C>T||||||,T|intron_variant|MODIFIER|LINC01661|ENSG00000237460|transcript|ENST00000659929.1|pseudogene|2/4|n.675+6102C>T||||||,T|intron_variant|MODIFIER|LINC01661|ENSG00000237460|transcript|ENST00000662724.1|pseudogene|2/4|n.655+6102C>T||||||	long intergenic non-protein coding RNA 1661
1309796	1_106832162_T_G	0	0	1	G|intron_variant|MODIFIER|LINC01661|ENSG00000237460|transcript|ENST00000415910.3|pseudogene|2/5|n.639-5958T>G||||||,G|intron_variant|MODIFIER|LINC01661|ENSG00000237460|transcript|ENST00000659929.1|pseudogene|2/4|n.676-5958T>G||||||,G|intron_variant|MODIFIER|LINC01661|ENSG00000237460|transcript|ENST00000662724.1|pseudogene|2/4|n.656-5958T>G||||||	long intergenic non-protein coding RNA 1661
1309797	1_106852082_G_T	0	0	0.354838709677419	T|intron_variant|MODIFIER|LINC01661|ENSG00000237460|transcript|ENST00000415910.3|pseudogene|4/5|n.889-819G>T||||||	long intergenic non-protein coding RNA 1661
1309798	1_106900117_A_G	0	0	0.974358974358974	INTERGENIC	NA
1309799	1_106900824_G_C	0	0	1	INTERGENIC	NA
1309800	1_106917348_T_C	0	0	1	INTERGENIC	NA
1309801	1_106943795_T_C	0	0	1	INTERGENIC	NA
1309802	1_106957895_T_C	0	0	1	INTERGENIC	NA
1309803	1_106962563_C_T	0	0	0.972222222222222	INTERGENIC	NA
1309804	1_106983369_C_T	0	0	1	INTERGENIC	NA
1309805	1_106984117_C_T	0	0	1	INTERGENIC	NA
1309806	1_107020012_A_G	0	0	1	INTERGENIC	NA
1309807	1_107020381_A_G	0	0	1	INTERGENIC	NA
1309808	1_107064794_A_G	0	0	1	G|intron_variant|MODIFIER|PRMT6|ENSG00000198890|transcript|ENST00000650338.1|nonsense_mediated_decay|2/2|c.*495-1561A>G||||||WARNING_TRANSCRIPT_NO_START_CODON	protein arginine methyltransferase 6
1309809	1_107168139_T_C	0	0	1	C|intron_variant|MODIFIER|NTNG1|ENSG00000162631|transcript|ENST00000370074.8|protein_coding|2/5|n.246+19300T>C||||||,C|intron_variant|MODIFIER|NTNG1|ENSG00000162631|transcript|ENST00000294649.8|retained_intron|2/4|n.985+19300T>C||||||,C|intron_variant|MODIFIER|NTNG1|ENSG00000162631|transcript|ENST00000370066.5|protein_coding|1/6|c.246+19300T>C||||||WARNING_TRANSCRIPT_NO_STOP_CODON,C|intron_variant|MODIFIER|NTNG1|ENSG00000162631|transcript|ENST00000370065.1|protein_coding|1/5|c.246+19300T>C||||||WARNING_TRANSCRIPT_NO_STOP_CODON,C|intron_variant|MODIFIER|NTNG1|ENSG00000162631|transcript|ENST00000370073.6|protein_coding|2/7|n.246+19300T>C||||||,C|intron_variant|MODIFIER|NTNG1|ENSG00000162631|transcript|ENST00000370068.5|protein_coding|2/7|n.246+19300T>C||||||,C|intron_variant|MODIFIER|NTNG1|ENSG00000162631|transcript|ENST00000370067.5|protein_coding|2/6|n.246+19300T>C||||||	netrin G1
1309810	1_107258527_C_T	0	0	0.954545454545455	T|intron_variant|MODIFIER|NTNG1|ENSG00000162631|transcript|ENST00000370074.8|protein_coding|2/5|n.247-65755C>T||||||,T|intron_variant|MODIFIER|NTNG1|ENSG00000162631|transcript|ENST00000294649.8|retained_intron|2/4|n.986-65755C>T||||||,T|intron_variant|MODIFIER|NTNG1|ENSG00000162631|transcript|ENST00000370066.5|protein_coding|1/6|c.247-65755C>T||||||WARNING_TRANSCRIPT_NO_STOP_CODON,T|intron_variant|MODIFIER|NTNG1|ENSG00000162631|transcript|ENST00000370065.1|protein_coding|1/5|c.247-65755C>T||||||WARNING_TRANSCRIPT_NO_STOP_CODON,T|intron_variant|MODIFIER|NTNG1|ENSG00000162631|transcript|ENST00000370073.6|protein_coding|2/7|n.247-65755C>T||||||,T|intron_variant|MODIFIER|NTNG1|ENSG00000162631|transcript|ENST00000370068.5|protein_coding|2/7|n.247-65755C>T||||||,T|intron_variant|MODIFIER|NTNG1|ENSG00000162631|transcript|ENST00000370067.5|protein_coding|2/6|n.247-65755C>T||||||	netrin G1
1309811	1_107335483_T_C	0	0	1	C|intron_variant|MODIFIER|NTNG1|ENSG00000162631|transcript|ENST00000370074.8|protein_coding|3/5|n.887+10561T>C||||||,C|intron_variant|MODIFIER|NTNG1|ENSG00000162631|transcript|ENST00000294649.8|retained_intron|3/4|n.1626+10561T>C||||||,C|intron_variant|MODIFIER|NTNG1|ENSG00000162631|transcript|ENST00000370066.5|protein_coding|2/6|c.887+10561T>C||||||WARNING_TRANSCRIPT_NO_STOP_CODON,C|intron_variant|MODIFIER|NTNG1|ENSG00000162631|transcript|ENST00000370065.1|protein_coding|2/5|c.887+10561T>C||||||WARNING_TRANSCRIPT_NO_STOP_CODON,C|intron_variant|MODIFIER|NTNG1|ENSG00000162631|transcript|ENST00000370073.6|protein_coding|3/7|n.887+10561T>C||||||,C|intron_variant|MODIFIER|NTNG1|ENSG00000162631|transcript|ENST00000370068.5|protein_coding|3/7|n.887+10561T>C||||||,C|intron_variant|MODIFIER|NTNG1|ENSG00000162631|transcript|ENST00000370067.5|protein_coding|3/6|n.887+10561T>C||||||	netrin G1
1309812	1_107365681_G_A	0	0	1	A|intron_variant|MODIFIER|NTNG1|ENSG00000162631|transcript|ENST00000370074.8|protein_coding|3/5|n.888-29473G>A||||||,A|intron_variant|MODIFIER|NTNG1|ENSG00000162631|transcript|ENST00000294649.8|retained_intron|3/4|n.1627-29473G>A||||||,A|intron_variant|MODIFIER|NTNG1|ENSG00000162631|transcript|ENST00000370066.5|protein_coding|2/6|c.888-29473G>A||||||WARNING_TRANSCRIPT_NO_STOP_CODON,A|intron_variant|MODIFIER|NTNG1|ENSG00000162631|transcript|ENST00000370065.1|protein_coding|2/5|c.888-29473G>A||||||WARNING_TRANSCRIPT_NO_STOP_CODON,A|intron_variant|MODIFIER|NTNG1|ENSG00000162631|transcript|ENST00000370073.6|protein_coding|3/7|n.888-29473G>A||||||,A|intron_variant|MODIFIER|NTNG1|ENSG00000162631|transcript|ENST00000370068.5|protein_coding|3/7|n.888-29473G>A||||||,A|intron_variant|MODIFIER|NTNG1|ENSG00000162631|transcript|ENST00000370067.5|protein_coding|3/6|n.888-29473G>A||||||	netrin G1
1309813	1_107383218_C_T	0	0	1	T|intron_variant|MODIFIER|NTNG1|ENSG00000162631|transcript|ENST00000370074.8|protein_coding|3/5|n.888-11936C>T||||||,T|intron_variant|MODIFIER|NTNG1|ENSG00000162631|transcript|ENST00000294649.8|retained_intron|3/4|n.1627-11936C>T||||||,T|intron_variant|MODIFIER|NTNG1|ENSG00000162631|transcript|ENST00000370066.5|protein_coding|2/6|c.888-11936C>T||||||WARNING_TRANSCRIPT_NO_STOP_CODON,T|intron_variant|MODIFIER|NTNG1|ENSG00000162631|transcript|ENST00000370065.1|protein_coding|2/5|c.888-11936C>T||||||WARNING_TRANSCRIPT_NO_STOP_CODON,T|intron_variant|MODIFIER|NTNG1|ENSG00000162631|transcript|ENST00000370073.6|protein_coding|3/7|n.888-11936C>T||||||,T|intron_variant|MODIFIER|NTNG1|ENSG00000162631|transcript|ENST00000370068.5|protein_coding|3/7|n.888-11936C>T||||||,T|intron_variant|MODIFIER|NTNG1|ENSG00000162631|transcript|ENST00000370067.5|protein_coding|3/6|n.888-11936C>T||||||	netrin G1
1309814	1_107388122_C_G	0	0	1	G|intron_variant|MODIFIER|NTNG1|ENSG00000162631|transcript|ENST00000370074.8|protein_coding|3/5|n.888-7032C>G||||||,G|intron_variant|MODIFIER|NTNG1|ENSG00000162631|transcript|ENST00000294649.8|retained_intron|3/4|n.1627-7032C>G||||||,G|intron_variant|MODIFIER|NTNG1|ENSG00000162631|transcript|ENST00000370066.5|protein_coding|2/6|c.888-7032C>G||||||WARNING_TRANSCRIPT_NO_STOP_CODON,G|intron_variant|MODIFIER|NTNG1|ENSG00000162631|transcript|ENST00000370065.1|protein_coding|2/5|c.888-7032C>G||||||WARNING_TRANSCRIPT_NO_STOP_CODON,G|intron_variant|MODIFIER|NTNG1|ENSG00000162631|transcript|ENST00000370073.6|protein_coding|3/7|n.888-7032C>G||||||,G|intron_variant|MODIFIER|NTNG1|ENSG00000162631|transcript|ENST00000370068.5|protein_coding|3/7|n.888-7032C>G||||||,G|intron_variant|MODIFIER|NTNG1|ENSG00000162631|transcript|ENST00000370067.5|protein_coding|3/6|n.888-7032C>G||||||	netrin G1
1309815	1_107419607_T_G	0	0	1	G|intron_variant|MODIFIER|NTNG1|ENSG00000162631|transcript|ENST00000370074.8|protein_coding|5/5|n.1087+11899T>G||||||,G|intron_variant|MODIFIER|NTNG1|ENSG00000162631|transcript|ENST00000370066.5|protein_coding|5/6|c.1153+962T>G||||||WARNING_TRANSCRIPT_NO_STOP_CODON,G|intron_variant|MODIFIER|NTNG1|ENSG00000162631|transcript|ENST00000370065.1|protein_coding|4/5|c.1088-11143T>G||||||WARNING_TRANSCRIPT_NO_STOP_CODON,G|intron_variant|MODIFIER|NTNG1|ENSG00000162631|transcript|ENST00000370073.6|protein_coding|5/7|n.1088-11143T>G||||||,G|intron_variant|MODIFIER|NTNG1|ENSG00000162631|transcript|ENST00000370068.5|protein_coding|5/7|n.1088-11143T>G||||||,G|intron_variant|MODIFIER|NTNG1|ENSG00000162631|transcript|ENST00000370067.5|protein_coding|6/6|n.1153+962T>G||||||	netrin G1
1309816	1_107497974_C_A	0	0	1	INTERGENIC	NA
1309817	1_107532332_G_A	0	0	1	INTERGENIC	NA
1309818	1_107545400_G_A	0	0	1	INTERGENIC	NA
1309819	1_107546828_C_T	0	0	1	INTERGENIC	NA
1309820	1_107581063_C_T	0	0	1	T|intron_variant|MODIFIER|VAV3|ENSG00000134215|transcript|ENST00000370056.9|protein_coding|25/26|n.2351-6865G>A||||||,T|intron_variant|MODIFIER|VAV3|ENSG00000134215|transcript|ENST00000527011.5|protein_coding|25/27|n.2351-4588G>A||||||,T|intron_variant|MODIFIER|VAV3|ENSG00000134215|transcript|ENST00000415432.6|protein_coding|8/9|n.671-6865G>A||||||,T|intron_variant|MODIFIER|VAV3|ENSG00000134215|transcript|ENST00000343258.8|processed_transcript|24/25|n.2197-6865G>A||||||,T|intron_variant|MODIFIER|VAV3|ENSG00000134215|transcript|ENST00000529413.5|nonsense_mediated_decay|7/8|n.*469-6865G>A||||||,T|intron_variant|MODIFIER|VAV3|ENSG00000134215|transcript|ENST00000525460.5|processed_transcript|7/9|n.765-4588G>A||||||	vav guanine nucleotide exchange factor 3
1309821	1_107596381_C_T	0	0	1	T|intron_variant|MODIFIER|VAV3|ENSG00000134215|transcript|ENST00000370056.9|protein_coding|24/26|n.2221-40G>A||||||,T|intron_variant|MODIFIER|VAV3|ENSG00000134215|transcript|ENST00000527011.5|protein_coding|24/27|n.2221-40G>A||||||,T|intron_variant|MODIFIER|VAV3|ENSG00000134215|transcript|ENST00000415432.6|protein_coding|7/9|n.541-40G>A||||||,T|intron_variant|MODIFIER|VAV3|ENSG00000134215|transcript|ENST00000343258.8|processed_transcript|23/25|n.2067-40G>A||||||,T|intron_variant|MODIFIER|VAV3|ENSG00000134215|transcript|ENST00000529413.5|nonsense_mediated_decay|6/8|n.*339-40G>A||||||,T|intron_variant|MODIFIER|VAV3|ENSG00000134215|transcript|ENST00000525460.5|processed_transcript|6/9|n.635-40G>A||||||,T|intron_variant|MODIFIER|VAV3|ENSG00000134215|transcript|ENST00000529033.5|processed_transcript|6/6|n.503-40G>A||||||	vav guanine nucleotide exchange factor 3
1309822	1_107613738_G_A	0	0	1	A|intron_variant|MODIFIER|VAV3|ENSG00000134215|transcript|ENST00000370056.9|protein_coding|21/26|n.1981-3773C>T||||||,A|intron_variant|MODIFIER|VAV3|ENSG00000134215|transcript|ENST00000527011.5|protein_coding|21/27|n.1981-3773C>T||||||,A|intron_variant|MODIFIER|VAV3|ENSG00000134215|transcript|ENST00000415432.6|protein_coding|4/9|n.301-3773C>T||||||,A|intron_variant|MODIFIER|VAV3|ENSG00000134215|transcript|ENST00000343258.8|processed_transcript|20/25|n.1827-3773C>T||||||,A|intron_variant|MODIFIER|VAV3|ENSG00000134215|transcript|ENST00000529413.5|nonsense_mediated_decay|3/8|n.*99-3773C>T||||||,A|intron_variant|MODIFIER|VAV3|ENSG00000134215|transcript|ENST00000525460.5|processed_transcript|3/9|n.395-3773C>T||||||,A|intron_variant|MODIFIER|VAV3|ENSG00000134215|transcript|ENST00000529033.5|processed_transcript|3/6|n.263-3773C>T||||||,A|intron_variant|MODIFIER|VAV3|ENSG00000134215|transcript|ENST00000525231.5|nonsense_mediated_decay|3/5|n.*99-3773C>T||||||,A|intron_variant|MODIFIER|VAV3|ENSG00000134215|transcript|ENST00000479977.6|retained_intron|4/4|n.398-3773C>T||||||	vav guanine nucleotide exchange factor 3
1309823	1_107643461_T_C	0	0	0.95	C|intron_variant|MODIFIER|VAV3|ENSG00000134215|transcript|ENST00000370056.9|protein_coding|19/26|n.1778-706A>G||||||,C|intron_variant|MODIFIER|VAV3|ENSG00000134215|transcript|ENST00000527011.5|protein_coding|19/27|n.1778-706A>G||||||,C|intron_variant|MODIFIER|VAV3|ENSG00000134215|transcript|ENST00000415432.6|protein_coding|2/9|n.98-706A>G||||||,C|intron_variant|MODIFIER|VAV3|ENSG00000134215|transcript|ENST00000343258.8|processed_transcript|18/25|n.1624-706A>G||||||,C|intron_variant|MODIFIER|VAV3|ENSG00000134215|transcript|ENST00000529413.5|nonsense_mediated_decay|1/8|n.52-706A>G||||||,C|intron_variant|MODIFIER|VAV3|ENSG00000134215|transcript|ENST00000525460.5|processed_transcript|1/9|n.192-706A>G||||||,C|intron_variant|MODIFIER|VAV3|ENSG00000134215|transcript|ENST00000529809.5|protein_coding|4/5|c.359-706A>G||||||WARNING_TRANSCRIPT_INCOMPLETE,C|intron_variant|MODIFIER|VAV3|ENSG00000134215|transcript|ENST00000529033.5|processed_transcript|1/6|n.60-706A>G||||||,C|intron_variant|MODIFIER|VAV3|ENSG00000134215|transcript|ENST00000525231.5|nonsense_mediated_decay|1/5|n.52-706A>G||||||,C|intron_variant|MODIFIER|VAV3|ENSG00000134215|transcript|ENST00000479977.6|retained_intron|2/4|n.195-706A>G||||||,C|intron_variant|MODIFIER|VAV3|ENSG00000134215|transcript|ENST00000533398.5|processed_transcript|3/4|n.376-706A>G||||||	vav guanine nucleotide exchange factor 3
1309824	1_107645478_C_T	0	0	1	T|intron_variant|MODIFIER|VAV3|ENSG00000134215|transcript|ENST00000370056.9|protein_coding|19/26|n.1778-2723G>A||||||,T|intron_variant|MODIFIER|VAV3|ENSG00000134215|transcript|ENST00000527011.5|protein_coding|19/27|n.1778-2723G>A||||||,T|intron_variant|MODIFIER|VAV3|ENSG00000134215|transcript|ENST00000415432.6|protein_coding|2/9|n.98-2723G>A||||||,T|intron_variant|MODIFIER|VAV3|ENSG00000134215|transcript|ENST00000343258.8|processed_transcript|18/25|n.1624-2723G>A||||||,T|intron_variant|MODIFIER|VAV3|ENSG00000134215|transcript|ENST00000529413.5|nonsense_mediated_decay|1/8|n.52-2723G>A||||||,T|intron_variant|MODIFIER|VAV3|ENSG00000134215|transcript|ENST00000525460.5|processed_transcript|1/9|n.192-2723G>A||||||,T|intron_variant|MODIFIER|VAV3|ENSG00000134215|transcript|ENST00000529809.5|protein_coding|4/5|c.359-2723G>A||||||WARNING_TRANSCRIPT_INCOMPLETE,T|intron_variant|MODIFIER|VAV3|ENSG00000134215|transcript|ENST00000529033.5|processed_transcript|1/6|n.60-2723G>A||||||,T|intron_variant|MODIFIER|VAV3|ENSG00000134215|transcript|ENST00000525231.5|nonsense_mediated_decay|1/5|n.52-2723G>A||||||,T|intron_variant|MODIFIER|VAV3|ENSG00000134215|transcript|ENST00000479977.6|retained_intron|2/4|n.195-2723G>A||||||,T|intron_variant|MODIFIER|VAV3|ENSG00000134215|transcript|ENST00000533398.5|processed_transcript|3/4|n.376-2723G>A||||||	vav guanine nucleotide exchange factor 3
1309825	1_107647416_A_G	0	0	1	G|intron_variant|MODIFIER|VAV3|ENSG00000134215|transcript|ENST00000370056.9|protein_coding|19/26|n.1778-4661T>C||||||,G|intron_variant|MODIFIER|VAV3|ENSG00000134215|transcript|ENST00000527011.5|protein_coding|19/27|n.1778-4661T>C||||||,G|intron_variant|MODIFIER|VAV3|ENSG00000134215|transcript|ENST00000415432.6|protein_coding|2/9|n.98-4661T>C||||||,G|intron_variant|MODIFIER|VAV3|ENSG00000134215|transcript|ENST00000343258.8|processed_transcript|18/25|n.1624-4661T>C||||||,G|intron_variant|MODIFIER|VAV3|ENSG00000134215|transcript|ENST00000529413.5|nonsense_mediated_decay|1/8|n.52-4661T>C||||||,G|intron_variant|MODIFIER|VAV3|ENSG00000134215|transcript|ENST00000525460.5|processed_transcript|1/9|n.192-4661T>C||||||,G|intron_variant|MODIFIER|VAV3|ENSG00000134215|transcript|ENST00000529809.5|protein_coding|4/5|c.359-4661T>C||||||WARNING_TRANSCRIPT_INCOMPLETE,G|intron_variant|MODIFIER|VAV3|ENSG00000134215|transcript|ENST00000529033.5|processed_transcript|1/6|n.60-4661T>C||||||,G|intron_variant|MODIFIER|VAV3|ENSG00000134215|transcript|ENST00000525231.5|nonsense_mediated_decay|1/5|n.52-4661T>C||||||,G|intron_variant|MODIFIER|VAV3|ENSG00000134215|transcript|ENST00000479977.6|retained_intron|2/4|n.195-4661T>C||||||,G|intron_variant|MODIFIER|VAV3|ENSG00000134215|transcript|ENST00000533398.5|processed_transcript|3/4|n.376-4661T>C||||||	vav guanine nucleotide exchange factor 3
1309826	1_107647631_C_A	0	0	1	A|intron_variant|MODIFIER|VAV3|ENSG00000134215|transcript|ENST00000370056.9|protein_coding|19/26|n.1778-4876G>T||||||,A|intron_variant|MODIFIER|VAV3|ENSG00000134215|transcript|ENST00000527011.5|protein_coding|19/27|n.1778-4876G>T||||||,A|intron_variant|MODIFIER|VAV3|ENSG00000134215|transcript|ENST00000415432.6|protein_coding|2/9|n.98-4876G>T||||||,A|intron_variant|MODIFIER|VAV3|ENSG00000134215|transcript|ENST00000343258.8|processed_transcript|18/25|n.1624-4876G>T||||||,A|intron_variant|MODIFIER|VAV3|ENSG00000134215|transcript|ENST00000529413.5|nonsense_mediated_decay|1/8|n.52-4876G>T||||||,A|intron_variant|MODIFIER|VAV3|ENSG00000134215|transcript|ENST00000525460.5|processed_transcript|1/9|n.192-4876G>T||||||,A|intron_variant|MODIFIER|VAV3|ENSG00000134215|transcript|ENST00000529809.5|protein_coding|4/5|c.359-4876G>T||||||WARNING_TRANSCRIPT_INCOMPLETE,A|intron_variant|MODIFIER|VAV3|ENSG00000134215|transcript|ENST00000529033.5|processed_transcript|1/6|n.60-4876G>T||||||,A|intron_variant|MODIFIER|VAV3|ENSG00000134215|transcript|ENST00000525231.5|nonsense_mediated_decay|1/5|n.52-4876G>T||||||,A|intron_variant|MODIFIER|VAV3|ENSG00000134215|transcript|ENST00000479977.6|retained_intron|2/4|n.195-4876G>T||||||,A|intron_variant|MODIFIER|VAV3|ENSG00000134215|transcript|ENST00000533398.5|processed_transcript|3/4|n.376-4876G>T||||||	vav guanine nucleotide exchange factor 3
1309827	1_107648809_G_C	0	0	0.941176470588235	C|intron_variant|MODIFIER|VAV3|ENSG00000134215|transcript|ENST00000370056.9|protein_coding|19/26|n.1778-6054C>G||||||,C|intron_variant|MODIFIER|VAV3|ENSG00000134215|transcript|ENST00000527011.5|protein_coding|19/27|n.1778-6054C>G||||||,C|intron_variant|MODIFIER|VAV3|ENSG00000134215|transcript|ENST00000415432.6|protein_coding|2/9|n.98-6054C>G||||||,C|intron_variant|MODIFIER|VAV3|ENSG00000134215|transcript|ENST00000343258.8|processed_transcript|18/25|n.1624-6054C>G||||||,C|intron_variant|MODIFIER|VAV3|ENSG00000134215|transcript|ENST00000529413.5|nonsense_mediated_decay|1/8|n.52-6054C>G||||||,C|intron_variant|MODIFIER|VAV3|ENSG00000134215|transcript|ENST00000525460.5|processed_transcript|1/9|n.192-6054C>G||||||,C|intron_variant|MODIFIER|VAV3|ENSG00000134215|transcript|ENST00000529809.5|protein_coding|4/5|c.359-6054C>G||||||WARNING_TRANSCRIPT_INCOMPLETE,C|intron_variant|MODIFIER|VAV3|ENSG00000134215|transcript|ENST00000529033.5|processed_transcript|1/6|n.60-6054C>G||||||,C|intron_variant|MODIFIER|VAV3|ENSG00000134215|transcript|ENST00000525231.5|nonsense_mediated_decay|1/5|n.52-6054C>G||||||,C|intron_variant|MODIFIER|VAV3|ENSG00000134215|transcript|ENST00000479977.6|retained_intron|2/4|n.195-6054C>G||||||,C|intron_variant|MODIFIER|VAV3|ENSG00000134215|transcript|ENST00000533398.5|processed_transcript|3/4|n.376-6054C>G||||||	vav guanine nucleotide exchange factor 3
1309828	1_107654441_A_T	0	0	1	T|intron_variant|MODIFIER|VAV3|ENSG00000134215|transcript|ENST00000370056.9|protein_coding|19/26|n.1778-11686T>A||||||,T|intron_variant|MODIFIER|VAV3|ENSG00000134215|transcript|ENST00000527011.5|protein_coding|19/27|n.1778-11686T>A||||||,T|intron_variant|MODIFIER|VAV3|ENSG00000134215|transcript|ENST00000415432.6|protein_coding|2/9|n.98-11686T>A||||||,T|intron_variant|MODIFIER|VAV3|ENSG00000134215|transcript|ENST00000343258.8|processed_transcript|18/25|n.1624-11686T>A||||||,T|intron_variant|MODIFIER|VAV3|ENSG00000134215|transcript|ENST00000529413.5|nonsense_mediated_decay|1/8|n.52-11686T>A||||||,T|intron_variant|MODIFIER|VAV3|ENSG00000134215|transcript|ENST00000525460.5|processed_transcript|1/9|n.192-11686T>A||||||,T|intron_variant|MODIFIER|VAV3|ENSG00000134215|transcript|ENST00000529809.5|protein_coding|4/5|c.359-11686T>A||||||WARNING_TRANSCRIPT_INCOMPLETE,T|intron_variant|MODIFIER|VAV3|ENSG00000134215|transcript|ENST00000529033.5|processed_transcript|1/6|n.60-11686T>A||||||,T|intron_variant|MODIFIER|VAV3|ENSG00000134215|transcript|ENST00000525231.5|nonsense_mediated_decay|1/5|n.52-11686T>A||||||,T|intron_variant|MODIFIER|VAV3|ENSG00000134215|transcript|ENST00000479977.6|retained_intron|2/4|n.195-11686T>A||||||,T|intron_variant|MODIFIER|VAV3|ENSG00000134215|transcript|ENST00000533398.5|processed_transcript|3/4|n.376-11686T>A||||||	vav guanine nucleotide exchange factor 3
1309829	1_107657655_C_A	0	0	1	A|intron_variant|MODIFIER|VAV3|ENSG00000134215|transcript|ENST00000370056.9|protein_coding|19/26|n.1778-14900G>T||||||,A|intron_variant|MODIFIER|VAV3|ENSG00000134215|transcript|ENST00000527011.5|protein_coding|19/27|n.1778-14900G>T||||||,A|intron_variant|MODIFIER|VAV3|ENSG00000134215|transcript|ENST00000415432.6|protein_coding|2/9|n.98-14900G>T||||||,A|intron_variant|MODIFIER|VAV3|ENSG00000134215|transcript|ENST00000343258.8|processed_transcript|18/25|n.1624-14900G>T||||||,A|intron_variant|MODIFIER|VAV3|ENSG00000134215|transcript|ENST00000529413.5|nonsense_mediated_decay|1/8|n.52-14900G>T||||||,A|intron_variant|MODIFIER|VAV3|ENSG00000134215|transcript|ENST00000525460.5|processed_transcript|1/9|n.192-14900G>T||||||,A|intron_variant|MODIFIER|VAV3|ENSG00000134215|transcript|ENST00000529809.5|protein_coding|4/5|c.359-14900G>T||||||WARNING_TRANSCRIPT_INCOMPLETE,A|intron_variant|MODIFIER|VAV3|ENSG00000134215|transcript|ENST00000529033.5|processed_transcript|1/6|n.60-14900G>T||||||,A|intron_variant|MODIFIER|VAV3|ENSG00000134215|transcript|ENST00000525231.5|nonsense_mediated_decay|1/5|n.52-14900G>T||||||,A|intron_variant|MODIFIER|VAV3|ENSG00000134215|transcript|ENST00000479977.6|retained_intron|2/4|n.195-14900G>T||||||,A|intron_variant|MODIFIER|VAV3|ENSG00000134215|transcript|ENST00000533398.5|processed_transcript|3/4|n.375+14489G>T||||||	vav guanine nucleotide exchange factor 3
1309830	1_107670456_C_T	0	0	0.931034482758621	T|intron_variant|MODIFIER|VAV3|ENSG00000134215|transcript|ENST00000370056.9|protein_coding|19/26|n.1777+13032G>A||||||,T|intron_variant|MODIFIER|VAV3|ENSG00000134215|transcript|ENST00000527011.5|protein_coding|19/27|n.1777+13032G>A||||||,T|intron_variant|MODIFIER|VAV3|ENSG00000134215|transcript|ENST00000415432.6|protein_coding|2/9|n.97+13032G>A||||||,T|intron_variant|MODIFIER|VAV3|ENSG00000134215|transcript|ENST00000343258.8|processed_transcript|18/25|n.1623+13032G>A||||||,T|intron_variant|MODIFIER|VAV3|ENSG00000134215|transcript|ENST00000529413.5|nonsense_mediated_decay|1/8|n.51+17925G>A||||||,T|intron_variant|MODIFIER|VAV3|ENSG00000134215|transcript|ENST00000525460.5|processed_transcript|1/9|n.191+7363G>A||||||,T|intron_variant|MODIFIER|VAV3|ENSG00000134215|transcript|ENST00000469325.5|processed_transcript|20/20|n.1854-984G>A||||||,T|intron_variant|MODIFIER|VAV3|ENSG00000134215|transcript|ENST00000490388.2|protein_coding|19/19|n.1760-984G>A||||||,T|intron_variant|MODIFIER|VAV3|ENSG00000134215|transcript|ENST00000529809.5|protein_coding|4/5|c.359-27701G>A||||||WARNING_TRANSCRIPT_INCOMPLETE,T|intron_variant|MODIFIER|VAV3|ENSG00000134215|transcript|ENST00000529033.5|processed_transcript|1/6|n.59+3135G>A||||||,T|intron_variant|MODIFIER|VAV3|ENSG00000134215|transcript|ENST00000525231.5|nonsense_mediated_decay|1/5|n.51+17925G>A||||||,T|intron_variant|MODIFIER|VAV3|ENSG00000134215|transcript|ENST00000479977.6|retained_intron|2/4|n.194+13032G>A||||||,T|intron_variant|MODIFIER|VAV3|ENSG00000134215|transcript|ENST00000533398.5|processed_transcript|3/4|n.375+1688G>A||||||	vav guanine nucleotide exchange factor 3
1309831	1_107675654_C_T	0	0	1	T|intron_variant|MODIFIER|VAV3|ENSG00000134215|transcript|ENST00000370056.9|protein_coding|19/26|n.1777+7834G>A||||||,T|intron_variant|MODIFIER|VAV3|ENSG00000134215|transcript|ENST00000527011.5|protein_coding|19/27|n.1777+7834G>A||||||,T|intron_variant|MODIFIER|VAV3|ENSG00000134215|transcript|ENST00000415432.6|protein_coding|2/9|n.97+7834G>A||||||,T|intron_variant|MODIFIER|VAV3|ENSG00000134215|transcript|ENST00000343258.8|processed_transcript|18/25|n.1623+7834G>A||||||,T|intron_variant|MODIFIER|VAV3|ENSG00000134215|transcript|ENST00000529413.5|nonsense_mediated_decay|1/8|n.51+12727G>A||||||,T|intron_variant|MODIFIER|VAV3|ENSG00000134215|transcript|ENST00000525460.5|processed_transcript|1/9|n.191+2165G>A||||||,T|intron_variant|MODIFIER|VAV3|ENSG00000134215|transcript|ENST00000469325.5|processed_transcript|20/20|n.1854-6182G>A||||||,T|intron_variant|MODIFIER|VAV3|ENSG00000134215|transcript|ENST00000490388.2|protein_coding|19/19|n.1760-6182G>A||||||,T|intron_variant|MODIFIER|VAV3|ENSG00000134215|transcript|ENST00000529809.5|protein_coding|4/5|c.358+28896G>A||||||WARNING_TRANSCRIPT_INCOMPLETE,T|intron_variant|MODIFIER|VAV3|ENSG00000134215|transcript|ENST00000525231.5|nonsense_mediated_decay|1/5|n.51+12727G>A||||||,T|intron_variant|MODIFIER|VAV3|ENSG00000134215|transcript|ENST00000479977.6|retained_intron|2/4|n.194+7834G>A||||||,T|intron_variant|MODIFIER|VAV3|ENSG00000134215|transcript|ENST00000533398.5|processed_transcript|2/4|n.258-3393G>A||||||	vav guanine nucleotide exchange factor 3
1309832	1_107679844_T_G	0	0	1	G|intron_variant|MODIFIER|VAV3|ENSG00000134215|transcript|ENST00000370056.9|protein_coding|19/26|n.1777+3644A>C||||||,G|intron_variant|MODIFIER|VAV3|ENSG00000134215|transcript|ENST00000527011.5|protein_coding|19/27|n.1777+3644A>C||||||,G|intron_variant|MODIFIER|VAV3|ENSG00000134215|transcript|ENST00000415432.6|protein_coding|2/9|n.97+3644A>C||||||,G|intron_variant|MODIFIER|VAV3|ENSG00000134215|transcript|ENST00000343258.8|processed_transcript|18/25|n.1623+3644A>C||||||,G|intron_variant|MODIFIER|VAV3|ENSG00000134215|transcript|ENST00000529413.5|nonsense_mediated_decay|1/8|n.51+8537A>C||||||,G|intron_variant|MODIFIER|VAV3|ENSG00000134215|transcript|ENST00000469325.5|processed_transcript|20/20|n.1853+3644A>C||||||,G|intron_variant|MODIFIER|VAV3|ENSG00000134215|transcript|ENST00000490388.2|protein_coding|19/19|n.1759+3644A>C||||||,G|intron_variant|MODIFIER|VAV3|ENSG00000134215|transcript|ENST00000529809.5|protein_coding|4/5|c.358+24706A>C||||||WARNING_TRANSCRIPT_INCOMPLETE,G|intron_variant|MODIFIER|VAV3|ENSG00000134215|transcript|ENST00000525231.5|nonsense_mediated_decay|1/5|n.51+8537A>C||||||,G|intron_variant|MODIFIER|VAV3|ENSG00000134215|transcript|ENST00000479977.6|retained_intron|2/4|n.194+3644A>C||||||,G|intron_variant|MODIFIER|VAV3|ENSG00000134215|transcript|ENST00000533398.5|processed_transcript|2/4|n.257+3644A>C||||||	vav guanine nucleotide exchange factor 3
1309833	1_107684693_T_C	0	0	0.944444444444444	C|intron_variant|MODIFIER|VAV3|ENSG00000134215|transcript|ENST00000370056.9|protein_coding|18/26|n.1732-1160A>G||||||,C|intron_variant|MODIFIER|VAV3|ENSG00000134215|transcript|ENST00000527011.5|protein_coding|18/27|n.1732-1160A>G||||||,C|intron_variant|MODIFIER|VAV3|ENSG00000134215|transcript|ENST00000415432.6|protein_coding|1/9|n.52-1160A>G||||||,C|intron_variant|MODIFIER|VAV3|ENSG00000134215|transcript|ENST00000343258.8|processed_transcript|17/25|n.1578-1160A>G||||||,C|intron_variant|MODIFIER|VAV3|ENSG00000134215|transcript|ENST00000529413.5|nonsense_mediated_decay|1/8|n.51+3688A>G||||||,C|intron_variant|MODIFIER|VAV3|ENSG00000134215|transcript|ENST00000469325.5|processed_transcript|19/20|n.1808-1160A>G||||||,C|intron_variant|MODIFIER|VAV3|ENSG00000134215|transcript|ENST00000490388.2|protein_coding|18/19|n.1714-1160A>G||||||,C|intron_variant|MODIFIER|VAV3|ENSG00000134215|transcript|ENST00000529809.5|protein_coding|4/5|c.358+19857A>G||||||WARNING_TRANSCRIPT_INCOMPLETE,C|intron_variant|MODIFIER|VAV3|ENSG00000134215|transcript|ENST00000525231.5|nonsense_mediated_decay|1/5|n.51+3688A>G||||||,C|intron_variant|MODIFIER|VAV3|ENSG00000134215|transcript|ENST00000479977.6|retained_intron|1/4|n.149-1160A>G||||||,C|intron_variant|MODIFIER|VAV3|ENSG00000134215|transcript|ENST00000533398.5|processed_transcript|1/4|n.211+1049A>G||||||	vav guanine nucleotide exchange factor 3
1309834	1_107685406_G_C	0	0	1	C|intron_variant|MODIFIER|VAV3|ENSG00000134215|transcript|ENST00000370056.9|protein_coding|18/26|n.1732-1873C>G||||||,C|intron_variant|MODIFIER|VAV3|ENSG00000134215|transcript|ENST00000527011.5|protein_coding|18/27|n.1732-1873C>G||||||,C|intron_variant|MODIFIER|VAV3|ENSG00000134215|transcript|ENST00000415432.6|protein_coding|1/9|n.52-1873C>G||||||,C|intron_variant|MODIFIER|VAV3|ENSG00000134215|transcript|ENST00000343258.8|processed_transcript|17/25|n.1578-1873C>G||||||,C|intron_variant|MODIFIER|VAV3|ENSG00000134215|transcript|ENST00000529413.5|nonsense_mediated_decay|1/8|n.51+2975C>G||||||,C|intron_variant|MODIFIER|VAV3|ENSG00000134215|transcript|ENST00000469325.5|processed_transcript|19/20|n.1808-1873C>G||||||,C|intron_variant|MODIFIER|VAV3|ENSG00000134215|transcript|ENST00000490388.2|protein_coding|18/19|n.1714-1873C>G||||||,C|intron_variant|MODIFIER|VAV3|ENSG00000134215|transcript|ENST00000529809.5|protein_coding|4/5|c.358+19144C>G||||||WARNING_TRANSCRIPT_INCOMPLETE,C|intron_variant|MODIFIER|VAV3|ENSG00000134215|transcript|ENST00000525231.5|nonsense_mediated_decay|1/5|n.51+2975C>G||||||,C|intron_variant|MODIFIER|VAV3|ENSG00000134215|transcript|ENST00000479977.6|retained_intron|1/4|n.149-1873C>G||||||,C|intron_variant|MODIFIER|VAV3|ENSG00000134215|transcript|ENST00000533398.5|processed_transcript|1/4|n.211+336C>G||||||	vav guanine nucleotide exchange factor 3
1309835	1_107697539_T_C	0	0	1	C|intron_variant|MODIFIER|VAV3|ENSG00000134215|transcript|ENST00000370056.9|protein_coding|17/26|n.1705+7011A>G||||||,C|intron_variant|MODIFIER|VAV3|ENSG00000134215|transcript|ENST00000527011.5|protein_coding|17/27|n.1705+7011A>G||||||,C|intron_variant|MODIFIER|VAV3|ENSG00000134215|transcript|ENST00000343258.8|processed_transcript|16/25|n.1551+7011A>G||||||,C|intron_variant|MODIFIER|VAV3|ENSG00000134215|transcript|ENST00000469325.5|processed_transcript|18/20|n.1781+7011A>G||||||,C|intron_variant|MODIFIER|VAV3|ENSG00000134215|transcript|ENST00000490388.2|protein_coding|17/19|n.1687+7011A>G||||||,C|intron_variant|MODIFIER|VAV3|ENSG00000134215|transcript|ENST00000529809.5|protein_coding|4/5|c.358+7011A>G||||||WARNING_TRANSCRIPT_INCOMPLETE	vav guanine nucleotide exchange factor 3
1309836	1_107703447_T_C	0	0	0.941176470588235	C|intron_variant|MODIFIER|VAV3|ENSG00000134215|transcript|ENST00000370056.9|protein_coding|17/26|n.1705+1103A>G||||||,C|intron_variant|MODIFIER|VAV3|ENSG00000134215|transcript|ENST00000527011.5|protein_coding|17/27|n.1705+1103A>G||||||,C|intron_variant|MODIFIER|VAV3|ENSG00000134215|transcript|ENST00000343258.8|processed_transcript|16/25|n.1551+1103A>G||||||,C|intron_variant|MODIFIER|VAV3|ENSG00000134215|transcript|ENST00000469325.5|processed_transcript|18/20|n.1781+1103A>G||||||,C|intron_variant|MODIFIER|VAV3|ENSG00000134215|transcript|ENST00000490388.2|protein_coding|17/19|n.1687+1103A>G||||||,C|intron_variant|MODIFIER|VAV3|ENSG00000134215|transcript|ENST00000529809.5|protein_coding|4/5|c.358+1103A>G||||||WARNING_TRANSCRIPT_INCOMPLETE	vav guanine nucleotide exchange factor 3
1309837	1_107744010_T_C	0	0	1	C|intron_variant|MODIFIER|VAV3|ENSG00000134215|transcript|ENST00000370056.9|protein_coding|15/26|n.1502+4958A>G||||||,C|intron_variant|MODIFIER|VAV3|ENSG00000134215|transcript|ENST00000527011.5|protein_coding|15/27|n.1502+4958A>G||||||,C|intron_variant|MODIFIER|VAV3|ENSG00000134215|transcript|ENST00000343258.8|processed_transcript|14/25|n.1348+4958A>G||||||,C|intron_variant|MODIFIER|VAV3|ENSG00000134215|transcript|ENST00000469325.5|processed_transcript|16/20|n.1578+4958A>G||||||,C|intron_variant|MODIFIER|VAV3|ENSG00000134215|transcript|ENST00000490388.2|protein_coding|15/19|n.1484+4958A>G||||||,C|intron_variant|MODIFIER|VAV3|ENSG00000134215|transcript|ENST00000529809.5|protein_coding|2/5|c.155+4958A>G||||||WARNING_TRANSCRIPT_INCOMPLETE	vav guanine nucleotide exchange factor 3
1309838	1_107744349_A_G	0	0	1	G|intron_variant|MODIFIER|VAV3|ENSG00000134215|transcript|ENST00000370056.9|protein_coding|15/26|n.1502+4619T>C||||||,G|intron_variant|MODIFIER|VAV3|ENSG00000134215|transcript|ENST00000527011.5|protein_coding|15/27|n.1502+4619T>C||||||,G|intron_variant|MODIFIER|VAV3|ENSG00000134215|transcript|ENST00000343258.8|processed_transcript|14/25|n.1348+4619T>C||||||,G|intron_variant|MODIFIER|VAV3|ENSG00000134215|transcript|ENST00000469325.5|processed_transcript|16/20|n.1578+4619T>C||||||,G|intron_variant|MODIFIER|VAV3|ENSG00000134215|transcript|ENST00000490388.2|protein_coding|15/19|n.1484+4619T>C||||||,G|intron_variant|MODIFIER|VAV3|ENSG00000134215|transcript|ENST00000529809.5|protein_coding|2/5|c.155+4619T>C||||||WARNING_TRANSCRIPT_INCOMPLETE	vav guanine nucleotide exchange factor 3
1309839	1_107749638_A_G	0	0	1	G|intron_variant|MODIFIER|VAV3|ENSG00000134215|transcript|ENST00000370056.9|protein_coding|13/26|n.1260-44T>C||||||,G|intron_variant|MODIFIER|VAV3|ENSG00000134215|transcript|ENST00000527011.5|protein_coding|13/27|n.1260-44T>C||||||,G|intron_variant|MODIFIER|VAV3|ENSG00000134215|transcript|ENST00000343258.8|processed_transcript|12/25|n.1106-44T>C||||||,G|intron_variant|MODIFIER|VAV3|ENSG00000134215|transcript|ENST00000469325.5|processed_transcript|14/20|n.1336-44T>C||||||,G|intron_variant|MODIFIER|VAV3|ENSG00000134215|transcript|ENST00000490388.2|protein_coding|13/19|n.1242-44T>C||||||	vav guanine nucleotide exchange factor 3
1309840	1_107762532_A_G	0	0	1	G|intron_variant|MODIFIER|VAV3|ENSG00000134215|transcript|ENST00000370056.9|protein_coding|9/26|n.922-1653T>C||||||,G|intron_variant|MODIFIER|VAV3|ENSG00000134215|transcript|ENST00000527011.5|protein_coding|9/27|n.922-1653T>C||||||,G|intron_variant|MODIFIER|VAV3|ENSG00000134215|transcript|ENST00000343258.8|processed_transcript|8/25|n.768-1653T>C||||||,G|intron_variant|MODIFIER|VAV3|ENSG00000134215|transcript|ENST00000469325.5|processed_transcript|10/20|n.998-1653T>C||||||,G|intron_variant|MODIFIER|VAV3|ENSG00000134215|transcript|ENST00000490388.2|protein_coding|9/19|n.904-1653T>C||||||	vav guanine nucleotide exchange factor 3
1309841	1_107770195_G_A	0	0	1	A|intron_variant|MODIFIER|VAV3|ENSG00000134215|transcript|ENST00000370056.9|protein_coding|6/26|n.648+441C>T||||||,A|intron_variant|MODIFIER|VAV3|ENSG00000134215|transcript|ENST00000527011.5|protein_coding|6/27|n.648+441C>T||||||,A|intron_variant|MODIFIER|VAV3|ENSG00000134215|transcript|ENST00000343258.8|processed_transcript|5/25|n.494+441C>T||||||,A|intron_variant|MODIFIER|VAV3|ENSG00000134215|transcript|ENST00000469325.5|processed_transcript|7/20|n.724+441C>T||||||,A|intron_variant|MODIFIER|VAV3|ENSG00000134215|transcript|ENST00000490388.2|protein_coding|6/19|n.630+441C>T||||||,A|intron_variant|MODIFIER|VAV3|ENSG00000134215|transcript|ENST00000524574.5|processed_transcript|5/6|n.438+441C>T||||||	vav guanine nucleotide exchange factor 3
1309842	1_107776548_A_G	0	0	1	G|intron_variant|MODIFIER|VAV3|ENSG00000134215|transcript|ENST00000370056.9|protein_coding|4/26|n.446+683T>C||||||,G|intron_variant|MODIFIER|VAV3|ENSG00000134215|transcript|ENST00000527011.5|protein_coding|4/27|n.446+683T>C||||||,G|intron_variant|MODIFIER|VAV3|ENSG00000134215|transcript|ENST00000343258.8|processed_transcript|3/25|n.292+683T>C||||||,G|intron_variant|MODIFIER|VAV3|ENSG00000134215|transcript|ENST00000469325.5|processed_transcript|5/20|n.522+683T>C||||||,G|intron_variant|MODIFIER|VAV3|ENSG00000134215|transcript|ENST00000490388.2|protein_coding|4/19|n.428+683T>C||||||,G|intron_variant|MODIFIER|VAV3|ENSG00000134215|transcript|ENST00000530671.1|processed_transcript|5/6|n.396+683T>C||||||,G|intron_variant|MODIFIER|VAV3|ENSG00000134215|transcript|ENST00000524574.5|processed_transcript|3/6|n.236+683T>C||||||	vav guanine nucleotide exchange factor 3
1309843	1_107778159_T_C	0	0	1	C|intron_variant|MODIFIER|VAV3|ENSG00000134215|transcript|ENST00000370056.9|protein_coding|3/26|n.381-863A>G||||||,C|intron_variant|MODIFIER|VAV3|ENSG00000134215|transcript|ENST00000527011.5|protein_coding|3/27|n.381-863A>G||||||,C|intron_variant|MODIFIER|VAV3|ENSG00000134215|transcript|ENST00000343258.8|processed_transcript|2/25|n.227-863A>G||||||,C|intron_variant|MODIFIER|VAV3|ENSG00000134215|transcript|ENST00000469325.5|processed_transcript|3/20|n.356-389A>G||||||,C|intron_variant|MODIFIER|VAV3|ENSG00000134215|transcript|ENST00000490388.2|protein_coding|3/19|n.363-863A>G||||||,C|intron_variant|MODIFIER|VAV3|ENSG00000134215|transcript|ENST00000530671.1|processed_transcript|4/6|n.331-863A>G||||||,C|intron_variant|MODIFIER|VAV3|ENSG00000134215|transcript|ENST00000524574.5|processed_transcript|2/6|n.171-863A>G||||||	vav guanine nucleotide exchange factor 3
1309844	1_107791141_T_C	0	0	1	C|intron_variant|MODIFIER|VAV3|ENSG00000134215|transcript|ENST00000370056.9|protein_coding|2/26|n.322-11649A>G||||||,C|intron_variant|MODIFIER|VAV3|ENSG00000134215|transcript|ENST00000527011.5|protein_coding|2/27|n.322-11649A>G||||||,C|intron_variant|MODIFIER|VAV3|ENSG00000134215|transcript|ENST00000469325.5|processed_transcript|2/20|n.297-11649A>G||||||,C|intron_variant|MODIFIER|VAV3|ENSG00000134215|transcript|ENST00000490388.2|protein_coding|2/19|n.304-11649A>G||||||,C|intron_variant|MODIFIER|VAV3|ENSG00000134215|transcript|ENST00000530671.1|processed_transcript|3/6|n.272-11649A>G||||||,C|intron_variant|MODIFIER|VAV3|ENSG00000134215|transcript|ENST00000524574.5|processed_transcript|1/6|n.112-11649A>G||||||	vav guanine nucleotide exchange factor 3
1309845	1_107824921_G_T	0	0	1	T|intron_variant|MODIFIER|VAV3|ENSG00000134215|transcript|ENST00000370056.9|protein_coding|2/26|n.322-45429C>A||||||,T|intron_variant|MODIFIER|VAV3|ENSG00000134215|transcript|ENST00000527011.5|protein_coding|2/27|n.322-45429C>A||||||,T|intron_variant|MODIFIER|VAV3|ENSG00000134215|transcript|ENST00000469325.5|processed_transcript|2/20|n.297-45429C>A||||||,T|intron_variant|MODIFIER|VAV3|ENSG00000134215|transcript|ENST00000490388.2|protein_coding|2/19|n.304-45429C>A||||||,T|intron_variant|MODIFIER|VAV3|ENSG00000134215|transcript|ENST00000530671.1|processed_transcript|3/6|n.271+37763C>A||||||	vav guanine nucleotide exchange factor 3
1309846	1_107843235_C_T	0	0	1	T|intron_variant|MODIFIER|VAV3|ENSG00000134215|transcript|ENST00000370056.9|protein_coding|2/26|n.321+31666G>A||||||,T|intron_variant|MODIFIER|VAV3|ENSG00000134215|transcript|ENST00000527011.5|protein_coding|2/27|n.321+31666G>A||||||,T|intron_variant|MODIFIER|VAV3|ENSG00000134215|transcript|ENST00000469325.5|processed_transcript|2/20|n.296+31666G>A||||||,T|intron_variant|MODIFIER|VAV3|ENSG00000134215|transcript|ENST00000490388.2|protein_coding|2/19|n.303+31666G>A||||||,T|intron_variant|MODIFIER|VAV3|ENSG00000134215|transcript|ENST00000530671.1|processed_transcript|3/6|n.271+19449G>A||||||	vav guanine nucleotide exchange factor 3
1309847	1_107852656_T_G	0	0	1	G|intron_variant|MODIFIER|VAV3|ENSG00000134215|transcript|ENST00000370056.9|protein_coding|2/26|n.321+22245A>C||||||,G|intron_variant|MODIFIER|VAV3|ENSG00000134215|transcript|ENST00000527011.5|protein_coding|2/27|n.321+22245A>C||||||,G|intron_variant|MODIFIER|VAV3|ENSG00000134215|transcript|ENST00000469325.5|processed_transcript|2/20|n.296+22245A>C||||||,G|intron_variant|MODIFIER|VAV3|ENSG00000134215|transcript|ENST00000490388.2|protein_coding|2/19|n.303+22245A>C||||||,G|intron_variant|MODIFIER|VAV3|ENSG00000134215|transcript|ENST00000530671.1|processed_transcript|3/6|n.271+10028A>C||||||	vav guanine nucleotide exchange factor 3
1309848	1_107856033_T_C	0	0	0.925925925925926	C|intron_variant|MODIFIER|VAV3|ENSG00000134215|transcript|ENST00000370056.9|protein_coding|2/26|n.321+18868A>G||||||,C|intron_variant|MODIFIER|VAV3|ENSG00000134215|transcript|ENST00000527011.5|protein_coding|2/27|n.321+18868A>G||||||,C|intron_variant|MODIFIER|VAV3|ENSG00000134215|transcript|ENST00000469325.5|processed_transcript|2/20|n.296+18868A>G||||||,C|intron_variant|MODIFIER|VAV3|ENSG00000134215|transcript|ENST00000490388.2|protein_coding|2/19|n.303+18868A>G||||||,C|intron_variant|MODIFIER|VAV3|ENSG00000134215|transcript|ENST00000530671.1|processed_transcript|3/6|n.271+6651A>G||||||	vav guanine nucleotide exchange factor 3
1309849	1_107872717_C_T	0	0	1	T|intron_variant|MODIFIER|VAV3|ENSG00000134215|transcript|ENST00000370056.9|protein_coding|2/26|n.321+2184G>A||||||,T|intron_variant|MODIFIER|VAV3|ENSG00000134215|transcript|ENST00000527011.5|protein_coding|2/27|n.321+2184G>A||||||,T|intron_variant|MODIFIER|VAV3|ENSG00000134215|transcript|ENST00000469325.5|processed_transcript|2/20|n.296+2184G>A||||||,T|intron_variant|MODIFIER|VAV3|ENSG00000134215|transcript|ENST00000490388.2|protein_coding|2/19|n.303+2184G>A||||||,T|intron_variant|MODIFIER|VAV3|ENSG00000134215|transcript|ENST00000530671.1|processed_transcript|2/6|n.200+2184G>A||||||	vav guanine nucleotide exchange factor 3
1309850	1_107876198_G_A	0	0	1	A|intron_variant|MODIFIER|VAV3|ENSG00000134215|transcript|ENST00000370056.9|protein_coding|1/26|n.205-1181C>T||||||,A|intron_variant|MODIFIER|VAV3|ENSG00000134215|transcript|ENST00000527011.5|protein_coding|1/27|n.205-1181C>T||||||,A|intron_variant|MODIFIER|VAV3|ENSG00000134215|transcript|ENST00000469325.5|processed_transcript|1/20|n.180-1181C>T||||||,A|intron_variant|MODIFIER|VAV3|ENSG00000134215|transcript|ENST00000490388.2|protein_coding|1/19|n.187-1181C>T||||||,A|intron_variant|MODIFIER|VAV3|ENSG00000134215|transcript|ENST00000530671.1|processed_transcript|1/6|n.84-1181C>T||||||	vav guanine nucleotide exchange factor 3
1309851	1_107893935_T_C	0	0	1	C|intron_variant|MODIFIER|VAV3|ENSG00000134215|transcript|ENST00000370056.9|protein_coding|1/26|n.205-18918A>G||||||,C|intron_variant|MODIFIER|VAV3|ENSG00000134215|transcript|ENST00000527011.5|protein_coding|1/27|n.205-18918A>G||||||,C|intron_variant|MODIFIER|VAV3|ENSG00000134215|transcript|ENST00000469325.5|processed_transcript|1/20|n.180-18918A>G||||||,C|intron_variant|MODIFIER|VAV3|ENSG00000134215|transcript|ENST00000490388.2|protein_coding|1/19|n.187-18918A>G||||||,C|intron_variant|MODIFIER|VAV3|ENSG00000134215|transcript|ENST00000530671.1|processed_transcript|1/6|n.84-18918A>G||||||	vav guanine nucleotide exchange factor 3
1309852	1_107895223_C_A	0	0	1	A|intron_variant|MODIFIER|VAV3|ENSG00000134215|transcript|ENST00000370056.9|protein_coding|1/26|n.205-20206G>T||||||,A|intron_variant|MODIFIER|VAV3|ENSG00000134215|transcript|ENST00000527011.5|protein_coding|1/27|n.205-20206G>T||||||,A|intron_variant|MODIFIER|VAV3|ENSG00000134215|transcript|ENST00000469325.5|processed_transcript|1/20|n.180-20206G>T||||||,A|intron_variant|MODIFIER|VAV3|ENSG00000134215|transcript|ENST00000490388.2|protein_coding|1/19|n.187-20206G>T||||||,A|intron_variant|MODIFIER|VAV3|ENSG00000134215|transcript|ENST00000530671.1|processed_transcript|1/6|n.84-20206G>T||||||	vav guanine nucleotide exchange factor 3
1309853	1_107902648_T_G	0	0	1	G|intron_variant|MODIFIER|VAV3|ENSG00000134215|transcript|ENST00000370056.9|protein_coding|1/26|n.205-27631A>C||||||,G|intron_variant|MODIFIER|VAV3|ENSG00000134215|transcript|ENST00000527011.5|protein_coding|1/27|n.205-27631A>C||||||,G|intron_variant|MODIFIER|VAV3|ENSG00000134215|transcript|ENST00000469325.5|processed_transcript|1/20|n.180-27631A>C||||||,G|intron_variant|MODIFIER|VAV3|ENSG00000134215|transcript|ENST00000490388.2|protein_coding|1/19|n.187-27631A>C||||||,G|intron_variant|MODIFIER|VAV3|ENSG00000134215|transcript|ENST00000530671.1|processed_transcript|1/6|n.84-27631A>C||||||	vav guanine nucleotide exchange factor 3
1309854	1_107902749_G_A	0	0	1	A|intron_variant|MODIFIER|VAV3|ENSG00000134215|transcript|ENST00000370056.9|protein_coding|1/26|n.205-27732C>T||||||,A|intron_variant|MODIFIER|VAV3|ENSG00000134215|transcript|ENST00000527011.5|protein_coding|1/27|n.205-27732C>T||||||,A|intron_variant|MODIFIER|VAV3|ENSG00000134215|transcript|ENST00000469325.5|processed_transcript|1/20|n.180-27732C>T||||||,A|intron_variant|MODIFIER|VAV3|ENSG00000134215|transcript|ENST00000490388.2|protein_coding|1/19|n.187-27732C>T||||||,A|intron_variant|MODIFIER|VAV3|ENSG00000134215|transcript|ENST00000530671.1|processed_transcript|1/6|n.84-27732C>T||||||	vav guanine nucleotide exchange factor 3
1309855	1_107905580_T_C	0	0	1	C|intron_variant|MODIFIER|VAV3|ENSG00000134215|transcript|ENST00000370056.9|protein_coding|1/26|n.205-30563A>G||||||,C|intron_variant|MODIFIER|VAV3|ENSG00000134215|transcript|ENST00000527011.5|protein_coding|1/27|n.205-30563A>G||||||,C|intron_variant|MODIFIER|VAV3|ENSG00000134215|transcript|ENST00000469325.5|processed_transcript|1/20|n.180-30563A>G||||||,C|intron_variant|MODIFIER|VAV3|ENSG00000134215|transcript|ENST00000490388.2|protein_coding|1/19|n.187-30563A>G||||||,C|intron_variant|MODIFIER|VAV3|ENSG00000134215|transcript|ENST00000530671.1|processed_transcript|1/6|n.84-30563A>G||||||	vav guanine nucleotide exchange factor 3
1309856	1_107907593_G_A	0	0	1	A|intron_variant|MODIFIER|VAV3|ENSG00000134215|transcript|ENST00000370056.9|protein_coding|1/26|n.205-32576C>T||||||,A|intron_variant|MODIFIER|VAV3|ENSG00000134215|transcript|ENST00000527011.5|protein_coding|1/27|n.205-32576C>T||||||,A|intron_variant|MODIFIER|VAV3|ENSG00000134215|transcript|ENST00000469325.5|processed_transcript|1/20|n.180-32576C>T||||||,A|intron_variant|MODIFIER|VAV3|ENSG00000134215|transcript|ENST00000490388.2|protein_coding|1/19|n.187-32576C>T||||||,A|intron_variant|MODIFIER|VAV3|ENSG00000134215|transcript|ENST00000530671.1|processed_transcript|1/6|n.84-32576C>T||||||	vav guanine nucleotide exchange factor 3
1309857	1_107911345_C_T	0	0	0.961538461538462	T|intron_variant|MODIFIER|VAV3|ENSG00000134215|transcript|ENST00000370056.9|protein_coding|1/26|n.205-36328G>A||||||,T|intron_variant|MODIFIER|VAV3|ENSG00000134215|transcript|ENST00000527011.5|protein_coding|1/27|n.205-36328G>A||||||,T|intron_variant|MODIFIER|VAV3|ENSG00000134215|transcript|ENST00000469325.5|processed_transcript|1/20|n.180-36328G>A||||||,T|intron_variant|MODIFIER|VAV3|ENSG00000134215|transcript|ENST00000490388.2|protein_coding|1/19|n.187-36328G>A||||||,T|intron_variant|MODIFIER|VAV3|ENSG00000134215|transcript|ENST00000530671.1|processed_transcript|1/6|n.84-36328G>A||||||	vav guanine nucleotide exchange factor 3
1309858	1_107914563_T_A	0	0	1	A|intron_variant|MODIFIER|VAV3|ENSG00000134215|transcript|ENST00000370056.9|protein_coding|1/26|n.205-39546A>T||||||,A|intron_variant|MODIFIER|VAV3|ENSG00000134215|transcript|ENST00000527011.5|protein_coding|1/27|n.205-39546A>T||||||,A|intron_variant|MODIFIER|VAV3|ENSG00000134215|transcript|ENST00000469325.5|processed_transcript|1/20|n.180-39546A>T||||||,A|intron_variant|MODIFIER|VAV3|ENSG00000134215|transcript|ENST00000490388.2|protein_coding|1/19|n.187-39546A>T||||||,A|intron_variant|MODIFIER|VAV3|ENSG00000134215|transcript|ENST00000530671.1|processed_transcript|1/6|n.84-39546A>T||||||	vav guanine nucleotide exchange factor 3
1309859	1_107932723_G_T	0	0	1	T|intron_variant|MODIFIER|VAV3|ENSG00000134215|transcript|ENST00000370056.9|protein_coding|1/26|n.204+31943C>A||||||,T|intron_variant|MODIFIER|VAV3|ENSG00000134215|transcript|ENST00000527011.5|protein_coding|1/27|n.204+31943C>A||||||,T|intron_variant|MODIFIER|VAV3|ENSG00000134215|transcript|ENST00000469325.5|processed_transcript|1/20|n.179+30695C>A||||||,T|intron_variant|MODIFIER|VAV3|ENSG00000134215|transcript|ENST00000490388.2|protein_coding|1/19|n.186+31943C>A||||||,T|intron_variant|MODIFIER|VAV3|ENSG00000134215|transcript|ENST00000530671.1|processed_transcript|1/6|n.83+30695C>A||||||	vav guanine nucleotide exchange factor 3
1309860	1_107934129_A_G	0	0	1	G|intron_variant|MODIFIER|VAV3|ENSG00000134215|transcript|ENST00000370056.9|protein_coding|1/26|n.204+30537T>C||||||,G|intron_variant|MODIFIER|VAV3|ENSG00000134215|transcript|ENST00000527011.5|protein_coding|1/27|n.204+30537T>C||||||,G|intron_variant|MODIFIER|VAV3|ENSG00000134215|transcript|ENST00000469325.5|processed_transcript|1/20|n.179+29289T>C||||||,G|intron_variant|MODIFIER|VAV3|ENSG00000134215|transcript|ENST00000490388.2|protein_coding|1/19|n.186+30537T>C||||||,G|intron_variant|MODIFIER|VAV3|ENSG00000134215|transcript|ENST00000530671.1|processed_transcript|1/6|n.83+29289T>C||||||	vav guanine nucleotide exchange factor 3
1309861	1_107934911_C_T	0	0	1	T|intron_variant|MODIFIER|VAV3|ENSG00000134215|transcript|ENST00000370056.9|protein_coding|1/26|n.204+29755G>A||||||,T|intron_variant|MODIFIER|VAV3|ENSG00000134215|transcript|ENST00000527011.5|protein_coding|1/27|n.204+29755G>A||||||,T|intron_variant|MODIFIER|VAV3|ENSG00000134215|transcript|ENST00000469325.5|processed_transcript|1/20|n.179+28507G>A||||||,T|intron_variant|MODIFIER|VAV3|ENSG00000134215|transcript|ENST00000490388.2|protein_coding|1/19|n.186+29755G>A||||||,T|intron_variant|MODIFIER|VAV3|ENSG00000134215|transcript|ENST00000530671.1|processed_transcript|1/6|n.83+28507G>A||||||	vav guanine nucleotide exchange factor 3
1309862	1_107941778_C_A	0	0	1	A|intron_variant|MODIFIER|VAV3|ENSG00000134215|transcript|ENST00000370056.9|protein_coding|1/26|n.204+22888G>T||||||,A|intron_variant|MODIFIER|VAV3|ENSG00000134215|transcript|ENST00000527011.5|protein_coding|1/27|n.204+22888G>T||||||,A|intron_variant|MODIFIER|VAV3|ENSG00000134215|transcript|ENST00000469325.5|processed_transcript|1/20|n.179+21640G>T||||||,A|intron_variant|MODIFIER|VAV3|ENSG00000134215|transcript|ENST00000490388.2|protein_coding|1/19|n.186+22888G>T||||||,A|intron_variant|MODIFIER|VAV3|ENSG00000134215|transcript|ENST00000530671.1|processed_transcript|1/6|n.83+21640G>T||||||	vav guanine nucleotide exchange factor 3
1309863	1_107942287_C_A	0	0	1	A|intron_variant|MODIFIER|VAV3|ENSG00000134215|transcript|ENST00000370056.9|protein_coding|1/26|n.204+22379G>T||||||,A|intron_variant|MODIFIER|VAV3|ENSG00000134215|transcript|ENST00000527011.5|protein_coding|1/27|n.204+22379G>T||||||,A|intron_variant|MODIFIER|VAV3|ENSG00000134215|transcript|ENST00000469325.5|processed_transcript|1/20|n.179+21131G>T||||||,A|intron_variant|MODIFIER|VAV3|ENSG00000134215|transcript|ENST00000490388.2|protein_coding|1/19|n.186+22379G>T||||||,A|intron_variant|MODIFIER|VAV3|ENSG00000134215|transcript|ENST00000530671.1|processed_transcript|1/6|n.83+21131G>T||||||	vav guanine nucleotide exchange factor 3
1309864	1_107954092_C_T	0	0	1	T|intron_variant|MODIFIER|VAV3|ENSG00000134215|transcript|ENST00000370056.9|protein_coding|1/26|n.204+10574G>A||||||,T|intron_variant|MODIFIER|VAV3|ENSG00000134215|transcript|ENST00000527011.5|protein_coding|1/27|n.204+10574G>A||||||,T|intron_variant|MODIFIER|VAV3|ENSG00000134215|transcript|ENST00000469325.5|processed_transcript|1/20|n.179+9326G>A||||||,T|intron_variant|MODIFIER|VAV3|ENSG00000134215|transcript|ENST00000490388.2|protein_coding|1/19|n.186+10574G>A||||||,T|intron_variant|MODIFIER|VAV3|ENSG00000134215|transcript|ENST00000530671.1|processed_transcript|1/6|n.83+9326G>A||||||	vav guanine nucleotide exchange factor 3
1309865	1_107956896_C_A	0	0	1	A|intron_variant|MODIFIER|VAV3|ENSG00000134215|transcript|ENST00000370056.9|protein_coding|1/26|n.204+7770G>T||||||,A|intron_variant|MODIFIER|VAV3|ENSG00000134215|transcript|ENST00000527011.5|protein_coding|1/27|n.204+7770G>T||||||,A|intron_variant|MODIFIER|VAV3|ENSG00000134215|transcript|ENST00000469325.5|processed_transcript|1/20|n.179+6522G>T||||||,A|intron_variant|MODIFIER|VAV3|ENSG00000134215|transcript|ENST00000490388.2|protein_coding|1/19|n.186+7770G>T||||||,A|intron_variant|MODIFIER|VAV3|ENSG00000134215|transcript|ENST00000530671.1|processed_transcript|1/6|n.83+6522G>T||||||	vav guanine nucleotide exchange factor 3
1309866	1_107964299_C_A	0	0	1	A|intron_variant|MODIFIER|VAV3|ENSG00000134215|transcript|ENST00000370056.9|protein_coding|1/26|n.204+367G>T||||||,A|intron_variant|MODIFIER|VAV3|ENSG00000134215|transcript|ENST00000527011.5|protein_coding|1/27|n.204+367G>T||||||,A|intron_variant|MODIFIER|VAV3|ENSG00000134215|transcript|ENST00000490388.2|protein_coding|1/19|n.186+367G>T||||||	vav guanine nucleotide exchange factor 3
1309867	1_107965542_T_C	0	0	1	C|intron_variant|MODIFIER|VAV3-AS1|ENSG00000230489|transcript|ENST00000438318.1|pseudogene|1/2|n.62+1038T>C||||||	VAV3 antisense RNA 1
1309868	1_107965743_A_G	0	0	1	G|intron_variant|MODIFIER|VAV3-AS1|ENSG00000230489|transcript|ENST00000438318.1|pseudogene|1/2|n.62+1239A>G||||||	VAV3 antisense RNA 1
1309869	1_107966645_T_C	0	0	1	C|intron_variant|MODIFIER|VAV3-AS1|ENSG00000230489|transcript|ENST00000438318.1|pseudogene|1/2|n.62+2141T>C||||||	VAV3 antisense RNA 1
1309870	1_107967113_A_G	0	0	1	G|intron_variant|MODIFIER|VAV3-AS1|ENSG00000230489|transcript|ENST00000438318.1|pseudogene|1/2|n.62+2609A>G||||||	VAV3 antisense RNA 1
1309871	1_107979164_G_A	0	0	1	A|intron_variant|MODIFIER|VAV3-AS1|ENSG00000230489|transcript|ENST00000438318.1|pseudogene|1/2|n.63-14341G>A||||||	VAV3 antisense RNA 1
1309872	1_107984659_C_T	0	0	1	T|intron_variant|MODIFIER|VAV3-AS1|ENSG00000230489|transcript|ENST00000438318.1|pseudogene|1/2|n.63-8846C>T||||||	VAV3 antisense RNA 1
1309873	1_107986088_G_A	0	0	1	A|intron_variant|MODIFIER|VAV3-AS1|ENSG00000230489|transcript|ENST00000438318.1|pseudogene|1/2|n.63-7417G>A||||||	VAV3 antisense RNA 1
1309874	1_108011502_G_A	0	0	1	INTERGENIC	NA
1309875	1_108038376_C_G	0	0	1	INTERGENIC	NA
1309876	1_108057868_C_T	0	0	1	T|intron_variant|MODIFIER|LINC02785|ENSG00000226822|transcript|ENST00000634635.1|pseudogene|2/4|n.508+5407C>T||||||,T|intron_variant|MODIFIER|LINC02785|ENSG00000226822|transcript|ENST00000419428.2|pseudogene|2/4|n.305-13616C>T||||||,T|intron_variant|MODIFIER|LINC02785|ENSG00000226822|transcript|ENST00000635340.2|pseudogene|1/2|n.377+7133C>T||||||,T|intron_variant|MODIFIER|LINC02785|ENSG00000226822|transcript|ENST00000661268.1|pseudogene|1/3|n.368+7080C>T||||||	long intergenic non-protein coding RNA 2785
1309877	1_108058525_C_T	0	0	1	T|intron_variant|MODIFIER|LINC02785|ENSG00000226822|transcript|ENST00000634635.1|pseudogene|2/4|n.508+6064C>T||||||,T|intron_variant|MODIFIER|LINC02785|ENSG00000226822|transcript|ENST00000419428.2|pseudogene|2/4|n.305-12959C>T||||||,T|intron_variant|MODIFIER|LINC02785|ENSG00000226822|transcript|ENST00000635340.2|pseudogene|1/2|n.377+7790C>T||||||,T|intron_variant|MODIFIER|LINC02785|ENSG00000226822|transcript|ENST00000661268.1|pseudogene|1/3|n.368+7737C>T||||||	long intergenic non-protein coding RNA 2785
1309878	1_108067773_C_T	0	0	0.952380952380952	T|intron_variant|MODIFIER|LINC02785|ENSG00000226822|transcript|ENST00000634635.1|pseudogene|2/4|n.509-3711C>T||||||,T|intron_variant|MODIFIER|LINC02785|ENSG00000226822|transcript|ENST00000419428.2|pseudogene|2/4|n.305-3711C>T||||||,T|intron_variant|MODIFIER|LINC02785|ENSG00000226822|transcript|ENST00000635340.2|pseudogene|1/2|n.378-3711C>T||||||,T|intron_variant|MODIFIER|LINC02785|ENSG00000226822|transcript|ENST00000634935.1|pseudogene|1/3|n.406-3711C>T||||||,T|intron_variant|MODIFIER|LINC02785|ENSG00000226822|transcript|ENST00000661268.1|pseudogene|1/3|n.369-3711C>T||||||	long intergenic non-protein coding RNA 2785
1309879	1_108068364_C_A	0	0	1	A|intron_variant|MODIFIER|LINC02785|ENSG00000226822|transcript|ENST00000634635.1|pseudogene|2/4|n.509-3120C>A||||||,A|intron_variant|MODIFIER|LINC02785|ENSG00000226822|transcript|ENST00000419428.2|pseudogene|2/4|n.305-3120C>A||||||,A|intron_variant|MODIFIER|LINC02785|ENSG00000226822|transcript|ENST00000635340.2|pseudogene|1/2|n.378-3120C>A||||||,A|intron_variant|MODIFIER|LINC02785|ENSG00000226822|transcript|ENST00000634935.1|pseudogene|1/3|n.406-3120C>A||||||,A|intron_variant|MODIFIER|LINC02785|ENSG00000226822|transcript|ENST00000661268.1|pseudogene|1/3|n.369-3120C>A||||||	long intergenic non-protein coding RNA 2785
1309880	1_108080208_G_A	0	0	1	INTERGENIC	NA
1309881	1_108084073_T_G	0	0	1	INTERGENIC	NA
1309882	1_108088722_G_A	0	0	1	INTERGENIC	NA
1309883	1_108089138_T_C	0	0	0.925925925925926	INTERGENIC	NA
1309884	1_108089556_G_A	0	0	1	INTERGENIC	NA
1309885	1_108090569_T_A	0	0	1	INTERGENIC	NA
1309886	1_108090617_C_T	0	0	0.967741935483871	INTERGENIC	NA
1309887	1_108091335_C_T	0	0	1	INTERGENIC	NA
1309888	1_108093429_T_C	0	0	1	INTERGENIC	NA
1309889	1_108096081_G_A	0	0	1	INTERGENIC	NA
1309890	1_108097085_T_C	0	0	1	INTERGENIC	NA
1309891	1_108098047_C_T	0	0	1	INTERGENIC	NA
1309892	1_108098117_G_T	0	0	1	INTERGENIC	NA
1309893	1_108098283_A_G	0	0	1	INTERGENIC	NA
1309894	1_108099123_C_T	0	0	0.944444444444444	INTERGENIC	NA
1309895	1_108100042_G_A	0	0	0.952380952380952	INTERGENIC	NA
1309896	1_108101625_A_G	0	0	1	INTERGENIC	NA
1309897	1_108101908_G_A	0	0	1	INTERGENIC	NA
1309898	1_108102604_T_C	0	0	1	INTERGENIC	NA
1309899	1_108104300_T_G	0	0	1	INTERGENIC	NA
1309900	1_108104925_T_G	0	0	1	INTERGENIC	NA
1309901	1_108105747_G_A	0	0	1	INTERGENIC	NA
1309902	1_108109203_T_G	0	0	1	INTERGENIC	NA
1309903	1_108118024_C_T	0	0	1	INTERGENIC	NA
1309904	1_108118362_A_T	0	0	1	INTERGENIC	NA
1309905	1_108118652_C_T	0	0	1	INTERGENIC	NA
1309906	1_108119817_A_G	0	0	1	INTERGENIC	NA
1309907	1_108120125_C_T	0	0	1	INTERGENIC	NA
1309908	1_108120306_C_G	0	0	1	INTERGENIC	NA
1309909	1_108120422_T_C	0	0	1	INTERGENIC	NA
1309910	1_108120596_C_T	0	0	1	INTERGENIC	NA
1309911	1_108125190_C_T	0	0	1	INTERGENIC	NA
1309912	1_108128874_T_G	0	0	1	INTERGENIC	NA
1309913	1_108139322_G_A	0	0	1	A|intron_variant|MODIFIER|SLC25A24|ENSG00000085491|transcript|ENST00000565488.6|protein_coding|8/9|n.1099-114C>T||||||,A|intron_variant|MODIFIER|SLC25A24|ENSG00000085491|transcript|ENST00000370041.4|protein_coding|8/9|n.1042-114C>T||||||,A|intron_variant|MODIFIER|SLC25A24|ENSG00000085491|transcript|ENST00000264128.13|nonsense_mediated_decay|7/8|n.*681-114C>T||||||,A|intron_variant|MODIFIER|SLC25A24|ENSG00000085491|transcript|ENST00000648874.1|nonsense_mediated_decay|9/10|n.*423-114C>T||||||	solute carrier family 25 member 24
1309914	1_108196158_T_C	0	0	1	C|intron_variant|MODIFIER|SLC25A24|ENSG00000085491|transcript|ENST00000565488.6|protein_coding|1/9|n.183+3798A>G||||||,C|intron_variant|MODIFIER|SLC25A24|ENSG00000085491|transcript|ENST00000264128.13|nonsense_mediated_decay|1/8|n.183+3798A>G||||||,C|intron_variant|MODIFIER|SLC25A24|ENSG00000085491|transcript|ENST00000648874.1|nonsense_mediated_decay|1/10|n.183+3798A>G||||||	solute carrier family 25 member 24
1309915	1_108203129_C_A	0	0	0.925925925925926	INTERGENIC	NA
1309916	1_108211211_A_G	0	0	1	INTERGENIC	NA
1309917	1_108214068_G_A	0	0	1	INTERGENIC	NA
1309918	1_108221814_G_A	0	0	1	INTERGENIC	NA
1309919	1_108223511_A_G	0	0	0.954545454545455	G|3_prime_UTR_variant|MODIFIER|NBPF4|ENSG00000196427|transcript|ENST00000415641.7|protein_coding|15/15|n.*197T>C|||||197|,G|non_coding_transcript_exon_variant|MODIFIER|NBPF4|ENSG00000196427|transcript|ENST00000415641.7|protein_coding|15/15|n.*197T>C||||||	NBPF member 4
1309920	1_108223802_A_G	0	0	0.9	G|intron_variant|MODIFIER|NBPF4|ENSG00000196427|transcript|ENST00000415641.7|protein_coding|14/14|n.1876-56T>C||||||,G|intron_variant|MODIFIER|NBPF4|ENSG00000196427|transcript|ENST00000613157.2|protein_coding|15/15|n.1963-56T>C||||||	NBPF member 4
1309921	1_108225520_C_T	0	0	0.529411764705882	T|intron_variant|MODIFIER|NBPF4|ENSG00000196427|transcript|ENST00000415641.7|protein_coding|14/14|n.1875+1159G>A||||||,T|intron_variant|MODIFIER|NBPF4|ENSG00000196427|transcript|ENST00000613157.2|protein_coding|15/15|n.1962+1159G>A||||||	NBPF member 4
1309922	1_108227157_A_C	0	0	0.423076923076923	C|intron_variant|MODIFIER|NBPF4|ENSG00000196427|transcript|ENST00000415641.7|protein_coding|13/14|n.1661-264T>G||||||,C|intron_variant|MODIFIER|NBPF4|ENSG00000196427|transcript|ENST00000613157.2|protein_coding|14/15|n.1748-264T>G||||||	NBPF member 4
1309923	1_108228299_T_C	0	0	0.636363636363636	C|intron_variant|MODIFIER|NBPF4|ENSG00000196427|transcript|ENST00000415641.7|protein_coding|13/14|n.1660+621A>G||||||,C|intron_variant|MODIFIER|NBPF4|ENSG00000196427|transcript|ENST00000613157.2|protein_coding|14/15|n.1747+621A>G||||||	NBPF member 4
1309924	1_108228466_C_T	0	0	0.619047619047619	T|intron_variant|MODIFIER|NBPF4|ENSG00000196427|transcript|ENST00000415641.7|protein_coding|13/14|n.1660+454G>A||||||,T|intron_variant|MODIFIER|NBPF4|ENSG00000196427|transcript|ENST00000613157.2|protein_coding|14/15|n.1747+454G>A||||||	NBPF member 4
1309925	1_108228513_G_A	0	0	0.448979591836735	A|intron_variant|MODIFIER|NBPF4|ENSG00000196427|transcript|ENST00000415641.7|protein_coding|13/14|n.1660+407C>T||||||,A|intron_variant|MODIFIER|NBPF4|ENSG00000196427|transcript|ENST00000613157.2|protein_coding|14/15|n.1747+407C>T||||||	NBPF member 4
1309926	1_108228902_C_T	0	0	0.4	T|intron_variant|MODIFIER|NBPF4|ENSG00000196427|transcript|ENST00000415641.7|protein_coding|13/14|n.1660+18G>A||||||,T|intron_variant|MODIFIER|NBPF4|ENSG00000196427|transcript|ENST00000613157.2|protein_coding|14/15|n.1747+18G>A||||||	NBPF member 4
1309927	1_108229623_G_A	0	0	0.636363636363636	A|intron_variant|MODIFIER|NBPF4|ENSG00000196427|transcript|ENST00000415641.7|protein_coding|12/14|n.1424-467C>T||||||,A|intron_variant|MODIFIER|NBPF4|ENSG00000196427|transcript|ENST00000613157.2|protein_coding|13/15|n.1511-467C>T||||||	NBPF member 4
1309928	1_108233628_C_G	0	0	0.571428571428571	G|intron_variant|MODIFIER|NBPF4|ENSG00000196427|transcript|ENST00000415641.7|protein_coding|10/14|n.1199-417G>C||||||,G|intron_variant|MODIFIER|NBPF4|ENSG00000196427|transcript|ENST00000613157.2|protein_coding|11/15|n.1286-417G>C||||||	NBPF member 4
1309929	1_108233633_A_G	0	0	0.571428571428571	G|intron_variant|MODIFIER|NBPF4|ENSG00000196427|transcript|ENST00000415641.7|protein_coding|10/14|n.1199-422T>C||||||,G|intron_variant|MODIFIER|NBPF4|ENSG00000196427|transcript|ENST00000613157.2|protein_coding|11/15|n.1286-422T>C||||||	NBPF member 4
1309930	1_108311544_G_A	0	0	0.967741935483871	A|intron_variant|MODIFIER|SLC25A24P1|ENSG00000241361|transcript|ENST00000411846.6|processed_transcript|2/5|n.492-19627G>A||||||,A|intron_variant|MODIFIER|SLC25A24P1|ENSG00000241361|transcript|ENST00000434803.1|transcribed_unprocessed_pseudogene|3/7|n.454+901G>A||||||	SLC25A24 pseudogene 1
1309931	1_108326608_G_T	0	0	1	T|intron_variant|MODIFIER|SLC25A24P1|ENSG00000241361|transcript|ENST00000411846.6|processed_transcript|2/5|n.492-4563G>T||||||,T|intron_variant|MODIFIER|SLC25A24P1|ENSG00000241361|transcript|ENST00000434803.1|transcribed_unprocessed_pseudogene|4/7|n.608-4563G>T||||||	SLC25A24 pseudogene 1
1309932	1_108330131_G_C	0	0	0.956521739130435	C|intron_variant|MODIFIER|SLC25A24P1|ENSG00000241361|transcript|ENST00000411846.6|processed_transcript|2/5|n.492-1040G>C||||||,C|intron_variant|MODIFIER|SLC25A24P1|ENSG00000241361|transcript|ENST00000434803.1|transcribed_unprocessed_pseudogene|4/7|n.608-1040G>C||||||	SLC25A24 pseudogene 1
1309933	1_108369680_T_C	0	0	1	INTERGENIC	NA
1309934	1_108452912_G_C	0	0	0.441176470588235	C|intron_variant|MODIFIER|NBPF6|ENSG00000186086|transcript|ENST00000531446.2|protein_coding|3/13|n.279-269G>C||||||,C|intron_variant|MODIFIER|NBPF6|ENSG00000186086|transcript|ENST00000495380.6|protein_coding|3/14|n.279-269G>C||||||,C|intron_variant|MODIFIER|NBPF6|ENSG00000186086|transcript|ENST00000370040.7|protein_coding|3/15|n.279-269G>C||||||	NBPF member 6
1309935	1_108459624_A_G	0	0	1	G|intron_variant|MODIFIER|NBPF6|ENSG00000186086|transcript|ENST00000531446.2|protein_coding|10/13|n.1116-309A>G||||||,G|intron_variant|MODIFIER|NBPF6|ENSG00000186086|transcript|ENST00000495380.6|protein_coding|9/14|n.1029-309A>G||||||,G|intron_variant|MODIFIER|NBPF6|ENSG00000186086|transcript|ENST00000370040.7|protein_coding|10/15|n.1116-309A>G||||||	NBPF member 6
1309936	1_108470718_C_T	0	0	1	T|3_prime_UTR_variant|MODIFIER|NBPF6|ENSG00000186086|transcript|ENST00000495380.6|protein_coding|15/15|n.*83C>T|||||83|,T|non_coding_transcript_exon_variant|MODIFIER|NBPF6|ENSG00000186086|transcript|ENST00000495380.6|protein_coding|15/15|n.*83C>T||||||	NBPF member 6
1309937	1_108470882_G_A	0	0	1	A|3_prime_UTR_variant|MODIFIER|NBPF6|ENSG00000186086|transcript|ENST00000495380.6|protein_coding|15/15|n.*247G>A|||||247|,A|non_coding_transcript_exon_variant|MODIFIER|NBPF6|ENSG00000186086|transcript|ENST00000495380.6|protein_coding|15/15|n.*247G>A||||||	NBPF member 6
1309938	1_108471235_G_A	0	0	1	INTERGENIC	NA
1309939	1_108471349_G_A	0	0	1	INTERGENIC	NA
1309940	1_108480284_A_G	0	0	1	INTERGENIC	NA
1309941	1_108480335_T_C	0	0	1	INTERGENIC	NA
1309942	1_108480833_T_C	0	0	1	INTERGENIC	NA
1309943	1_108483204_G_A	0	0	1	INTERGENIC	NA
1309944	1_108484285_C_T	0	0	1	INTERGENIC	NA
1309945	1_108485538_T_C	0	0	1	INTERGENIC	NA
1309946	1_108498016_A_G	0	0	0.9	G|intron_variant|MODIFIER|AL392088.2|ENSG00000283354|transcript|ENST00000637607.1|unprocessed_pseudogene|1/1|n.127-2383T>C||||||	solute carrier family 25 (mitochondrial carrier; phosphate carrier), member 24 (SLC25A24) pseudogene
1309947	1_108499440_C_T	0	0	1	T|intron_variant|MODIFIER|AL392088.2|ENSG00000283354|transcript|ENST00000637607.1|unprocessed_pseudogene|1/1|n.126+1579G>A||||||	solute carrier family 25 (mitochondrial carrier; phosphate carrier), member 24 (SLC25A24) pseudogene
1309948	1_108504915_T_C	0	0	1	INTERGENIC	NA
1309949	1_108508730_T_C	0	0	0.904761904761905	C|non_coding_transcript_exon_variant|MODIFIER|AL392088.1|ENSG00000226483|transcript|ENST00000428364.2|processed_pseudogene|1/1|n.157T>C||||||	ribosomal protein L7-like 1 (RPL7L1) pseudogene
1309950	1_108509602_G_A	0	0	1	INTERGENIC	NA
1309951	1_108510222_C_T	0	0	0.894736842105263	INTERGENIC	NA
1309952	1_108510884_T_A	0	0	0.952380952380952	INTERGENIC	NA
1309953	1_108511669_G_A	0	0	1	INTERGENIC	NA
1309954	1_108522031_T_C	0	0	0.95	INTERGENIC	NA
1309955	1_108526074_C_T	0	0	1	INTERGENIC	NA
1309956	1_108526755_G_A	0	0	1	INTERGENIC	NA
1309957	1_108558011_T_C	0	0	1	INTERGENIC	NA
1309958	1_108565773_G_A	0	0	1	A|intron_variant|MODIFIER|FAM102B|ENSG00000162636|transcript|ENST00000370035.8|protein_coding|1/10|n.137+5208G>A||||||,A|intron_variant|MODIFIER|FAM102B|ENSG00000162636|transcript|ENST00000405454.1|protein_coding|1/10|n.137+5208G>A||||||	family with sequence similarity 102 member B
1309959	1_108695523_C_T	0	0	0.956521739130435	T|intron_variant|MODIFIER|PRPF38B|ENSG00000134186|transcript|ENST00000370025.9|protein_coding|1/5|n.277-179C>T||||||,T|intron_variant|MODIFIER|PRPF38B|ENSG00000134186|transcript|ENST00000370022.9|protein_coding|1/4|n.277-179C>T||||||,T|intron_variant|MODIFIER|PRPF38B|ENSG00000134186|transcript|ENST00000467302.5|processed_transcript|2/4|n.595-179C>T||||||,T|intron_variant|MODIFIER|PRPF38B|ENSG00000134186|transcript|ENST00000370021.1|protein_coding|2/6|n.-57-179C>T||||||	pre-mRNA processing factor 38B
1309960	1_108716296_C_A	0	0	1	A|intron_variant|MODIFIER|FNDC7|ENSG00000143107|transcript|ENST00000370017.9|protein_coding|2/12|n.83-1481C>A||||||	fibronectin type III domain containing 7
1309961	1_108790495_A_G	0	0	1	G|intron_variant|MODIFIER|STXBP3|ENSG00000116266|transcript|ENST00000370008.4|protein_coding|11/18|n.964-3087A>G||||||,G|intron_variant|MODIFIER|STXBP3|ENSG00000116266|transcript|ENST00000495245.1|retained_intron|2/2|n.716-3087A>G||||||	syntaxin binding protein 3
1309962	1_108824180_C_G	0	0	1	G|intron_variant|MODIFIER|AKNAD1|ENSG00000162641|transcript|ENST00000370001.8|protein_coding|11/15|n.1937-492G>C||||||,G|intron_variant|MODIFIER|AKNAD1|ENSG00000162641|transcript|ENST00000474186.5|nonsense_mediated_decay|10/13|n.1727-492G>C||||||,G|intron_variant|MODIFIER|AKNAD1|ENSG00000162641|transcript|ENST00000603450.1|retained_intron|2/3|n.275-492G>C||||||,G|intron_variant|MODIFIER|AKNAD1|ENSG00000162641|transcript|ENST00000369994.5|protein_coding|10/12|n.1847-492G>C||||||,G|intron_variant|MODIFIER|AKNAD1|ENSG00000162641|transcript|ENST00000369995.7|protein_coding|11/13|n.1937-492G>C||||||,G|intron_variant|MODIFIER|AKNAD1|ENSG00000162641|transcript|ENST00000461774.5|nonsense_mediated_decay|10/11|n.*148-492G>C||||||	AKNA domain containing 1
1309963	1_108826140_G_T	0	0	0.9375	T|intron_variant|MODIFIER|AKNAD1|ENSG00000162641|transcript|ENST00000370001.8|protein_coding|11/15|n.1936+1065C>A||||||,T|intron_variant|MODIFIER|AKNAD1|ENSG00000162641|transcript|ENST00000474186.5|nonsense_mediated_decay|10/13|n.1726+1065C>A||||||,T|intron_variant|MODIFIER|AKNAD1|ENSG00000162641|transcript|ENST00000603450.1|retained_intron|2/3|n.274+1065C>A||||||,T|intron_variant|MODIFIER|AKNAD1|ENSG00000162641|transcript|ENST00000369994.5|protein_coding|10/12|n.1846+1065C>A||||||,T|intron_variant|MODIFIER|AKNAD1|ENSG00000162641|transcript|ENST00000369995.7|protein_coding|11/13|n.1936+1065C>A||||||,T|intron_variant|MODIFIER|AKNAD1|ENSG00000162641|transcript|ENST00000461774.5|nonsense_mediated_decay|10/11|n.*147+1065C>A||||||	AKNA domain containing 1
1309964	1_108896778_C_T	0	0	0.918918918918919	T|intron_variant|MODIFIER|GPSM2|ENSG00000121957|transcript|ENST00000264126.9|protein_coding|2/14|n.57-86C>T||||||,T|intron_variant|MODIFIER|GPSM2|ENSG00000121957|transcript|ENST00000441735.2|protein_coding|3/14|n.57-86C>T||||||,T|intron_variant|MODIFIER|GPSM2|ENSG00000121957|transcript|ENST00000435987.5|protein_coding|2/5|n.57-86C>T||||||,T|intron_variant|MODIFIER|GPSM2|ENSG00000121957|transcript|ENST00000435475.5|protein_coding|2/2|n.57-86C>T||||||,T|intron_variant|MODIFIER|AKNAD1|ENSG00000162641|transcript|ENST00000357393.6|protein_coding|1/5|c.1-47202G>A||||||WARNING_TRANSCRIPT_INCOMPLETE,T|intron_variant|MODIFIER|GPSM2|ENSG00000121957|transcript|ENST00000446797.2|protein_coding|1/13|n.57-86C>T||||||,T|intron_variant|MODIFIER|GPSM2|ENSG00000121957|transcript|ENST00000406462.6|protein_coding|3/15|n.57-86C>T||||||,T|intron_variant|MODIFIER|GPSM2|ENSG00000121957|transcript|ENST00000675829.1|retained_intron|2/7|n.574-86C>T||||||,T|intron_variant|MODIFIER|GPSM2|ENSG00000121957|transcript|ENST00000642355.1|protein_coding|2/15|n.57-86C>T||||||,T|intron_variant|MODIFIER|GPSM2|ENSG00000121957|transcript|ENST00000675776.1|retained_intron|2/8|n.552-86C>T||||||,T|intron_variant|MODIFIER|GPSM2|ENSG00000121957|transcript|ENST00000645164.2|protein_coding|3/15|n.57-86C>T||||||,T|intron_variant|MODIFIER|GPSM2|ENSG00000121957|transcript|ENST00000676404.1|nonsense_mediated_decay|1/13|n.-1-86C>T||||||,T|intron_variant|MODIFIER|GPSM2|ENSG00000121957|transcript|ENST00000674914.1|protein_coding|3/15|n.108-86C>T||||||,T|intron_variant|MODIFIER|GPSM2|ENSG00000121957|transcript|ENST00000674731.1|nonsense_mediated_decay|1/12|n.-1-86C>T||||||,T|intron_variant|MODIFIER|GPSM2|ENSG00000121957|transcript|ENST00000643094.1|protein_coding|3/3|n.57-86C>T||||||,T|intron_variant|MODIFIER|GPSM2|ENSG00000121957|transcript|ENST00000674700.1|protein_coding|1/12|n.-1-86C>T||||||,T|intron_variant|MODIFIER|GPSM2|ENSG00000121957|transcript|ENST00000675086.1|protein_coding|2/13|n.57-86C>T||||||,T|intron_variant|MODIFIER|GPSM2|ENSG00000121957|transcript|ENST00000676184.1|protein_coding|3/15|n.57-86C>T||||||,T|intron_variant|MODIFIER|GPSM2|ENSG00000121957|transcript|ENST00000675617.1|processed_transcript|3/12|n.619-86C>T||||||,T|intron_variant|MODIFIER|GPSM2|ENSG00000121957|transcript|ENST00000675087.1|protein_coding|4/16|n.108-86C>T||||||	G protein signaling modulator 2 ; AKNA domain containing 1
1309965	1_109060943_C_T	0	0	1	INTERGENIC	NA
1309966	1_109122345_A_G	0	0	1	G|intron_variant|MODIFIER|ELAPOR1|ENSG00000116299|transcript|ENST00000529753.5|protein_coding|1/19|n.153+8009A>G||||||,G|intron_variant|MODIFIER|ELAPOR1|ENSG00000116299|transcript|ENST00000527996.5|nonsense_mediated_decay|1/20|n.153+8009A>G||||||,G|intron_variant|MODIFIER|ELAPOR1|ENSG00000116299|transcript|ENST00000490758.6|retained_intron|1/9|n.164+8009A>G||||||,G|intron_variant|MODIFIER|ELAPOR1|ENSG00000116299|transcript|ENST00000531664.5|protein_coding|2/4|n.153+8009A>G||||||,G|intron_variant|MODIFIER|ELAPOR1|ENSG00000116299|transcript|ENST00000533147.5|protein_coding|2/2|n.153+8009A>G||||||,G|intron_variant|MODIFIER|ELAPOR1|ENSG00000116299|transcript|ENST00000534476.5|protein_coding|2/3|n.153+8009A>G||||||,G|intron_variant|MODIFIER|ELAPOR1|ENSG00000116299|transcript|ENST00000526264.5|protein_coding|2/3|n.153+8009A>G||||||,G|intron_variant|MODIFIER|ELAPOR1|ENSG00000116299|transcript|ENST00000457623.6|protein_coding|1/19|n.153+8009A>G||||||,G|intron_variant|MODIFIER|ELAPOR1|ENSG00000116299|transcript|ENST00000369939.8|protein_coding|1/21|n.153+8009A>G||||||	endosome-lysosome associated apoptosis and autophagy regulator 1
1309967	1_109235955_T_C	0	0	1	C|intron_variant|MODIFIER|SARS1|ENSG00000031698|transcript|ENST00000234677.7|protein_coding|7/10|n.970-22T>C||||||,C|intron_variant|MODIFIER|SARS1|ENSG00000031698|transcript|ENST00000369923.4|protein_coding|7/11|n.970-22T>C||||||	seryl-tRNA synthetase 1
1309968	1_109264477_G_A	0	0	1	A|non_coding_transcript_exon_variant|MODIFIER|CELSR2|ENSG00000143126|transcript|ENST00000271332.4|protein_coding|11/34|n.5313G>A||||||	cadherin EGF LAG seven-pass G-type receptor 2
1309969	1_109306632_A_G	0	0	1	G|intron_variant|MODIFIER|MYBPHL|ENSG00000221986|transcript|ENST00000357155.2|protein_coding|1/8|n.145+215T>C||||||,G|intron_variant|MODIFIER|MYBPHL|ENSG00000221986|transcript|ENST00000477962.1|processed_transcript|1/3|n.149+215T>C||||||	myosin binding protein H like
1309970	1_109358085_C_G	0	0	1	G|intron_variant|MODIFIER|SORT1|ENSG00000134243|transcript|ENST00000256637.8|protein_coding|3/19|n.441-2616G>C||||||,G|intron_variant|MODIFIER|SORT1|ENSG00000134243|transcript|ENST00000493736.5|protein_coding|3/5|c.33-2616G>C||||||WARNING_TRANSCRIPT_INCOMPLETE,G|intron_variant|MODIFIER|SORT1|ENSG00000134243|transcript|ENST00000538502.5|protein_coding|3/19|n.33-2616G>C||||||,G|intron_variant|MODIFIER|SORT1|ENSG00000134243|transcript|ENST00000482236.5|protein_coding|3/4|c.33-2616G>C||||||WARNING_TRANSCRIPT_INCOMPLETE,G|intron_variant|MODIFIER|SORT1|ENSG00000134243|transcript|ENST00000633956.1|protein_coding|3/3|c.33-2616G>C||||||WARNING_TRANSCRIPT_INCOMPLETE	sortilin 1
1309971	1_109367470_G_C	0	0	1	C|5_prime_UTR_variant|MODIFIER|SORT1|ENSG00000134243|transcript|ENST00000493736.5|protein_coding|3/6|c.-31C>G|||||31|WARNING_TRANSCRIPT_INCOMPLETE,C|5_prime_UTR_variant|MODIFIER|SORT1|ENSG00000134243|transcript|ENST00000538502.5|protein_coding|3/20|n.-31C>G|||||31|,C|5_prime_UTR_variant|MODIFIER|SORT1|ENSG00000134243|transcript|ENST00000482236.5|protein_coding|3/5|c.-31C>G|||||31|WARNING_TRANSCRIPT_INCOMPLETE,C|5_prime_UTR_variant|MODIFIER|SORT1|ENSG00000134243|transcript|ENST00000633956.1|protein_coding|3/4|c.-31C>G|||||31|WARNING_TRANSCRIPT_INCOMPLETE,C|non_coding_transcript_exon_variant|MODIFIER|SORT1|ENSG00000134243|transcript|ENST00000256637.8|protein_coding|3/20|n.378C>G||||||,C|non_coding_transcript_exon_variant|MODIFIER|SORT1|ENSG00000134243|transcript|ENST00000538502.5|protein_coding|3/20|n.-31C>G||||||,C|non_coding_transcript_exon_variant|MODIFIER|SORT1|ENSG00000134243|transcript|ENST00000483508.5|retained_intron|2/2|n.72C>G||||||	sortilin 1
1309972	1_109506581_G_C	0	0	1	C|3_prime_UTR_variant|MODIFIER|AMIGO1|ENSG00000181754|transcript|ENST00000369864.5|protein_coding|2/2|n.*853C>G|||||853|,C|non_coding_transcript_exon_variant|MODIFIER|AMIGO1|ENSG00000181754|transcript|ENST00000369864.5|protein_coding|2/2|n.*853C>G||||||	adhesion molecule with Ig like domain 1
1309973	1_109511600_A_G	0	0	1	INTERGENIC	NA
1309974	1_109512988_C_T	0	0	1	INTERGENIC	NA
1309975	1_109513033_G_A	0	0	1	INTERGENIC	NA
1309976	1_109519157_G_A	0	0	1	INTERGENIC	NA
1309977	1_109519443_C_T	0	0	1	INTERGENIC	NA
1309978	1_109520691_G_C	0	0	1	INTERGENIC	NA
1309979	1_109527273_A_G	0	0	1	INTERGENIC	NA
1309980	1_109527311_A_G	0	0	1	INTERGENIC	NA
1309981	1_109527932_C_T	0	0	1	INTERGENIC	NA
1309982	1_109527966_A_G	0	0	1	INTERGENIC	NA
1309983	1_109532480_G_T	0	0	1	INTERGENIC	NA
1309984	1_109538187_G_T	0	0	1	INTERGENIC	NA
1309985	1_109544783_T_C	0	0	1	C|3_prime_UTR_variant|MODIFIER|GPR61|ENSG00000156097|transcript|ENST00000527748.5|protein_coding|2/2|n.*408T>C|||||408|,C|intron_variant|MODIFIER|GPR61|ENSG00000156097|transcript|ENST00000616874.1|protein_coding|3/3|n.*264+144T>C||||||,C|intron_variant|MODIFIER|GPR61|ENSG00000156097|transcript|ENST00000469383.2|nonsense_mediated_decay|2/4|n.*264+144T>C||||||,C|intron_variant|MODIFIER|GPR61|ENSG00000156097|transcript|ENST00000618721.4|protein_coding|2/2|n.*264+144T>C||||||,C|intron_variant|MODIFIER|GPR61|ENSG00000156097|transcript|ENST00000404129.6|nonsense_mediated_decay|2/2|n.*264+144T>C||||||,C|non_coding_transcript_exon_variant|MODIFIER|GPR61|ENSG00000156097|transcript|ENST00000527748.5|protein_coding|2/2|n.*408T>C||||||	G protein-coupled receptor 61
1309986	1_109548649_C_T	0	0	1	T|5_prime_UTR_variant|MODIFIER|GNAI3|ENSG00000065135|transcript|ENST00000369851.7|protein_coding|1/9|n.-72C>T|||||72|,T|non_coding_transcript_exon_variant|MODIFIER|GNAI3|ENSG00000065135|transcript|ENST00000369851.7|protein_coding|1/9|n.-72C>T||||||	G protein subunit alpha i3
1309987	1_109566120_G_A	0	0	1	A|intron_variant|MODIFIER|GNAI3|ENSG00000065135|transcript|ENST00000369851.7|protein_coding|1/8|n.119-7617G>A||||||	G protein subunit alpha i3
1309988	1_109571989_C_G	0	0	1	G|intron_variant|MODIFIER|GNAI3|ENSG00000065135|transcript|ENST00000369851.7|protein_coding|1/8|n.119-1748C>G||||||	G protein subunit alpha i3
1309989	1_109577110_C_T	0	0	1	T|intron_variant|MODIFIER|GNAI3|ENSG00000065135|transcript|ENST00000369851.7|protein_coding|3/8|n.304-2094C>T||||||	G protein subunit alpha i3
1309990	1_109581349_A_G	0	0	1	G|intron_variant|MODIFIER|GNAI3|ENSG00000065135|transcript|ENST00000369851.7|protein_coding|4/8|n.462-1088A>G||||||	G protein subunit alpha i3
1309991	1_109588019_A_T	0	0	1	T|intron_variant|MODIFIER|GNAI3|ENSG00000065135|transcript|ENST00000369851.7|protein_coding|7/8|n.874+1137A>T||||||	G protein subunit alpha i3
1309992	1_109588483_G_A	0	0	1	A|intron_variant|MODIFIER|GNAI3|ENSG00000065135|transcript|ENST00000369851.7|protein_coding|7/8|n.874+1601G>A||||||	G protein subunit alpha i3
1309993	1_109594056_C_T	0	0	1	T|3_prime_UTR_variant|MODIFIER|GNAI3|ENSG00000065135|transcript|ENST00000369851.7|protein_coding|9/9|n.*1737C>T|||||1826|,T|non_coding_transcript_exon_variant|MODIFIER|GNAI3|ENSG00000065135|transcript|ENST00000369851.7|protein_coding|9/9|n.*1737C>T||||||	G protein subunit alpha i3
1309994	1_109601133_C_A	0	0	1	INTERGENIC	NA
1309995	1_109615855_C_T	0	0	1	T|intron_variant|MODIFIER|GNAT2|ENSG00000134183|transcript|ENST00000622865.1|protein_coding|1/4|c.-53-2932G>A||||||WARNING_TRANSCRIPT_INCOMPLETE	G protein subunit alpha transducin 2
1309996	1_109643783_G_T	0	0	1	INTERGENIC	NA
1309997	1_109726664_G_A	0	0	1	A|intron_variant|MODIFIER|GSTM5|ENSG00000134201|transcript|ENST00000429410.2|processed_transcript|1/1|n.82+14316G>A||||||,A|intron_variant|MODIFIER|AL158847.1|ENSG00000241720|transcript|ENST00000431955.1|pseudogene|1/3|n.249+596G>A||||||	glutathione S-transferase mu 5 ; novel transcript
1309998	1_109733122_A_G	0	0	1	G|intron_variant|MODIFIER|GSTM5|ENSG00000134201|transcript|ENST00000429410.2|processed_transcript|1/1|n.82+20774A>G||||||,G|intron_variant|MODIFIER|AL158847.1|ENSG00000241720|transcript|ENST00000431955.1|pseudogene|2/3|n.425+772A>G||||||	glutathione S-transferase mu 5 ; novel transcript
1309999	1_109736350_C_T	0	0	1	T|3_prime_UTR_variant|MODIFIER|GSTM3|ENSG00000134202|transcript|ENST00000361066.7|protein_coding|9/9|n.*724G>A|||||724|,T|3_prime_UTR_variant|MODIFIER|GSTM3|ENSG00000134202|transcript|ENST00000256594.7|protein_coding|8/8|n.*724G>A|||||724|,T|intron_variant|MODIFIER|GSTM5|ENSG00000134201|transcript|ENST00000429410.2|processed_transcript|1/1|n.82+24002C>T||||||,T|intron_variant|MODIFIER|AL158847.1|ENSG00000241720|transcript|ENST00000431955.1|pseudogene|2/3|n.426-590C>T||||||,T|non_coding_transcript_exon_variant|MODIFIER|GSTM3|ENSG00000134202|transcript|ENST00000361066.7|protein_coding|9/9|n.*724G>A||||||,T|non_coding_transcript_exon_variant|MODIFIER|GSTM3|ENSG00000134202|transcript|ENST00000256594.7|protein_coding|8/8|n.*724G>A||||||	glutathione S-transferase mu 3 ; glutathione S-transferase mu 5 ; novel transcript
1310000	1_109737079_C_T	0	0	1	T|intron_variant|MODIFIER|GSTM5|ENSG00000134201|transcript|ENST00000429410.2|processed_transcript|1/1|n.82+24731C>T||||||,T|non_coding_transcript_exon_variant|MODIFIER|GSTM3|ENSG00000134202|transcript|ENST00000361066.7|protein_coding|9/9|n.670G>A||||||,T|non_coding_transcript_exon_variant|MODIFIER|GSTM3|ENSG00000134202|transcript|ENST00000256594.7|protein_coding|8/8|n.670G>A||||||,T|non_coding_transcript_exon_variant|MODIFIER|GSTM3|ENSG00000134202|transcript|ENST00000486823.5|processed_transcript|7/7|n.634G>A||||||,T|non_coding_transcript_exon_variant|MODIFIER|GSTM3|ENSG00000134202|transcript|ENST00000488824.1|processed_transcript|7/7|n.1015G>A||||||,T|non_coding_transcript_exon_variant|MODIFIER|AL158847.1|ENSG00000241720|transcript|ENST00000431955.1|pseudogene|3/4|n.565C>T||||||,T|non_coding_transcript_exon_variant|MODIFIER|GSTM3|ENSG00000134202|transcript|ENST00000476321.5|processed_transcript|3/3|n.638G>A||||||	glutathione S-transferase mu 5 ; glutathione S-transferase mu 3 ; novel transcript
1310001	1_109737199_C_A	0	0	1	A|intron_variant|MODIFIER|GSTM3|ENSG00000134202|transcript|ENST00000361066.7|protein_coding|8/8|n.580-30G>T||||||,A|intron_variant|MODIFIER|GSTM3|ENSG00000134202|transcript|ENST00000256594.7|protein_coding|7/7|n.580-30G>T||||||,A|intron_variant|MODIFIER|GSTM5|ENSG00000134201|transcript|ENST00000429410.2|processed_transcript|1/1|n.82+24851C>A||||||,A|intron_variant|MODIFIER|GSTM3|ENSG00000134202|transcript|ENST00000486823.5|processed_transcript|6/6|n.544-30G>T||||||,A|intron_variant|MODIFIER|GSTM3|ENSG00000134202|transcript|ENST00000488824.1|processed_transcript|6/6|n.925-30G>T||||||,A|intron_variant|MODIFIER|AL158847.1|ENSG00000241720|transcript|ENST00000431955.1|pseudogene|3/3|n.627+58C>A||||||,A|non_coding_transcript_exon_variant|MODIFIER|GSTM3|ENSG00000134202|transcript|ENST00000476321.5|processed_transcript|3/3|n.518G>T||||||	glutathione S-transferase mu 3 ; glutathione S-transferase mu 5 ; novel transcript
1310002	1_109737292_C_T	0	0	1	T|intron_variant|MODIFIER|GSTM3|ENSG00000134202|transcript|ENST00000361066.7|protein_coding|8/8|n.580-123G>A||||||,T|intron_variant|MODIFIER|GSTM3|ENSG00000134202|transcript|ENST00000256594.7|protein_coding|7/7|n.580-123G>A||||||,T|intron_variant|MODIFIER|GSTM5|ENSG00000134201|transcript|ENST00000429410.2|processed_transcript|1/1|n.82+24944C>T||||||,T|intron_variant|MODIFIER|GSTM3|ENSG00000134202|transcript|ENST00000486823.5|processed_transcript|6/6|n.544-123G>A||||||,T|intron_variant|MODIFIER|GSTM3|ENSG00000134202|transcript|ENST00000488824.1|processed_transcript|6/6|n.925-123G>A||||||,T|intron_variant|MODIFIER|AL158847.1|ENSG00000241720|transcript|ENST00000431955.1|pseudogene|3/3|n.627+151C>T||||||,T|non_coding_transcript_exon_variant|MODIFIER|GSTM3|ENSG00000134202|transcript|ENST00000476321.5|processed_transcript|3/3|n.425G>A||||||	glutathione S-transferase mu 3 ; glutathione S-transferase mu 5 ; novel transcript
1310003	1_109757819_G_A	0	0	1	A|3_prime_UTR_variant|MODIFIER|EPS8L3|ENSG00000198758|transcript|ENST00000472325.5|nonsense_mediated_decay|10/16|n.*849C>T|||||2059|,A|intron_variant|MODIFIER|GSTM5|ENSG00000134201|transcript|ENST00000429410.2|processed_transcript|1/1|n.83-17253G>A||||||,A|intron_variant|MODIFIER|AL158847.1|ENSG00000241720|transcript|ENST00000431955.1|pseudogene|3/3|n.628-17253G>A||||||,A|non_coding_transcript_exon_variant|MODIFIER|EPS8L3|ENSG00000198758|transcript|ENST00000369805.7|protein_coding|10/19|n.880C>T||||||,A|non_coding_transcript_exon_variant|MODIFIER|EPS8L3|ENSG00000198758|transcript|ENST00000361965.9|protein_coding|10/19|n.877C>T||||||,A|non_coding_transcript_exon_variant|MODIFIER|EPS8L3|ENSG00000198758|transcript|ENST00000361852.8|protein_coding|10/19|n.877C>T||||||,A|non_coding_transcript_exon_variant|MODIFIER|EPS8L3|ENSG00000198758|transcript|ENST00000472325.5|nonsense_mediated_decay|10/16|n.*849C>T||||||	EPS8 like 3 ; glutathione S-transferase mu 5 ; novel transcript
1310004	1_109809083_G_A	0	0	1	INTERGENIC	NA
1310005	1_109819060_C_A	0	0	0.96	INTERGENIC	NA
1310006	1_109822547_C_T	0	0	0.96	INTERGENIC	NA
1310007	1_109824988_C_G	0	0	1	INTERGENIC	NA
1310008	1_109825592_A_G	0	0	1	INTERGENIC	NA
1310009	1_109826151_A_C	0	0	0.9375	INTERGENIC	NA
1310010	1_109826653_C_T	0	0	0.9375	INTERGENIC	NA
1310011	1_109826681_A_G	0	0	0.944444444444444	INTERGENIC	NA
1310012	1_109826841_T_C	0	0	0.9	INTERGENIC	NA
1310013	1_109827756_G_A	0	0	0.944444444444444	INTERGENIC	NA
1310014	1_109827926_G_T	0	0	1	INTERGENIC	NA
1310015	1_109828400_G_A	0	0	0.941176470588235	A|non_coding_transcript_exon_variant|MODIFIER|LINC01768|ENSG00000228420|transcript|ENST00000453347.1|pseudogene|1/4|n.46G>A||||||	long intergenic non-protein coding RNA 1768
1310016	1_109828952_A_G	0	0	0.941176470588235	G|non_coding_transcript_exon_variant|MODIFIER|LINC01768|ENSG00000228420|transcript|ENST00000453347.1|pseudogene|2/4|n.113A>G||||||	long intergenic non-protein coding RNA 1768
1310017	1_109829526_C_T	0	0	0.964285714285714	T|intron_variant|MODIFIER|LINC01768|ENSG00000228420|transcript|ENST00000453347.1|pseudogene|2/3|n.291+396C>T||||||	long intergenic non-protein coding RNA 1768
1310018	1_109829563_G_A	0	0	0.967741935483871	A|intron_variant|MODIFIER|LINC01768|ENSG00000228420|transcript|ENST00000453347.1|pseudogene|2/3|n.291+433G>A||||||	long intergenic non-protein coding RNA 1768
1310019	1_109833731_C_T	0	0	1	T|intron_variant|MODIFIER|LINC01768|ENSG00000228420|transcript|ENST00000453347.1|pseudogene|3/3|n.407+316C>T||||||	long intergenic non-protein coding RNA 1768
1310020	1_109849597_G_T	0	0	0.9375	T|intron_variant|MODIFIER|LINC01768|ENSG00000228420|transcript|ENST00000453347.1|pseudogene|3/3|n.407+16182G>T||||||	long intergenic non-protein coding RNA 1768
1310021	1_109849666_C_T	0	0	0.933333333333333	T|intron_variant|MODIFIER|LINC01768|ENSG00000228420|transcript|ENST00000453347.1|pseudogene|3/3|n.407+16251C>T||||||	long intergenic non-protein coding RNA 1768
1310022	1_109850800_G_A	0	0	0.96551724137931	A|intron_variant|MODIFIER|LINC01768|ENSG00000228420|transcript|ENST00000453347.1|pseudogene|3/3|n.407+17385G>A||||||	long intergenic non-protein coding RNA 1768
1310023	1_109868971_G_A	0	0	1	A|intron_variant|MODIFIER|LINC01768|ENSG00000228420|transcript|ENST00000453347.1|pseudogene|3/3|n.408-2397G>A||||||	long intergenic non-protein coding RNA 1768
1310024	1_109931371_G_A	0	0	1	INTERGENIC	NA
1310025	1_109936289_A_G	0	0	1	INTERGENIC	NA
1310026	1_110042642_G_A	0	0	0.972972972972973	A|intron_variant|MODIFIER|STRIP1|ENSG00000143093|transcript|ENST00000369795.8|protein_coding|8/20|n.886-446G>A||||||,A|intron_variant|MODIFIER|STRIP1|ENSG00000143093|transcript|ENST00000485775.5|nonsense_mediated_decay|9/21|n.*364-446G>A||||||,A|intron_variant|MODIFIER|STRIP1|ENSG00000143093|transcript|ENST00000473429.5|retained_intron|1/13|n.692-446G>A||||||,A|intron_variant|MODIFIER|STRIP1|ENSG00000143093|transcript|ENST00000369796.5|protein_coding|8/20|n.601-446G>A||||||	striatin interacting protein 1
1310027	1_110052906_C_A	0	0	0.96875	A|intron_variant|MODIFIER|STRIP1|ENSG00000143093|transcript|ENST00000369795.8|protein_coding|20/20|n.2267-759C>A||||||,A|intron_variant|MODIFIER|STRIP1|ENSG00000143093|transcript|ENST00000485775.5|nonsense_mediated_decay|21/21|n.*1745-759C>A||||||,A|intron_variant|MODIFIER|STRIP1|ENSG00000143093|transcript|ENST00000473429.5|retained_intron|11/13|n.3076-759C>A||||||,A|intron_variant|MODIFIER|STRIP1|ENSG00000143093|transcript|ENST00000369796.5|protein_coding|20/20|n.1982-759C>A||||||	striatin interacting protein 1
1310028	1_110084718_G_C	0	0	1	C|intron_variant|MODIFIER|LINC01397|ENSG00000258673|transcript|ENST00000554808.1|pseudogene|1/3|n.165+1866G>C||||||	long intergenic non-protein coding RNA 1397
1310029	1_110097374_C_G	0	0	0.967741935483871	G|intron_variant|MODIFIER|LINC01397|ENSG00000258673|transcript|ENST00000554808.1|pseudogene|1/3|n.166-11471C>G||||||	long intergenic non-protein coding RNA 1397
1310030	1_110135090_A_G	0	0	1	INTERGENIC	NA
1310031	1_110142627_T_C	0	0	1	INTERGENIC	NA
1310032	1_110192415_T_G	0	0	1	G|intron_variant|MODIFIER|SLC6A17|ENSG00000197106|transcript|ENST00000331565.5|protein_coding|7/11|n.1107-91T>G||||||	solute carrier family 6 member 17
1310033	1_110193187_T_C	0	0	1	C|intron_variant|MODIFIER|SLC6A17|ENSG00000197106|transcript|ENST00000465159.1|processed_transcript|1/1|n.131+489T>C||||||,C|intron_variant|MODIFIER|SLC6A17|ENSG00000197106|transcript|ENST00000331565.5|protein_coding|8/11|n.1299+489T>C||||||	solute carrier family 6 member 17
1310034	1_110194240_A_G	0	0	1	G|intron_variant|MODIFIER|SLC6A17|ENSG00000197106|transcript|ENST00000465159.1|processed_transcript|1/1|n.132-339A>G||||||,G|intron_variant|MODIFIER|SLC6A17|ENSG00000197106|transcript|ENST00000331565.5|protein_coding|8/11|n.1300-339A>G||||||	solute carrier family 6 member 17
1310035	1_110197242_A_G	0	0	1	G|intron_variant|MODIFIER|SLC6A17|ENSG00000197106|transcript|ENST00000331565.5|protein_coding|10/11|n.1653-195A>G||||||	solute carrier family 6 member 17
1310036	1_110197651_G_T	0	0	1	T|intron_variant|MODIFIER|SLC6A17|ENSG00000197106|transcript|ENST00000331565.5|protein_coding|11/11|n.1815+52G>T||||||	solute carrier family 6 member 17
1310037	1_110197784_C_T	0	0	1	T|intron_variant|MODIFIER|SLC6A17|ENSG00000197106|transcript|ENST00000331565.5|protein_coding|11/11|n.1815+185C>T||||||	solute carrier family 6 member 17
1310038	1_110198727_G_T	0	0	1	T|3_prime_UTR_variant|MODIFIER|SLC6A17|ENSG00000197106|transcript|ENST00000331565.5|protein_coding|12/12|n.*286G>T|||||286|,T|non_coding_transcript_exon_variant|MODIFIER|SLC6A17|ENSG00000197106|transcript|ENST00000331565.5|protein_coding|12/12|n.*286G>T||||||	solute carrier family 6 member 17
1310039	1_110198961_C_G	0	0	1	G|3_prime_UTR_variant|MODIFIER|SLC6A17|ENSG00000197106|transcript|ENST00000331565.5|protein_coding|12/12|n.*520C>G|||||520|,G|non_coding_transcript_exon_variant|MODIFIER|SLC6A17|ENSG00000197106|transcript|ENST00000331565.5|protein_coding|12/12|n.*520C>G||||||	solute carrier family 6 member 17
1310040	1_110199463_T_C	0	0	1	C|3_prime_UTR_variant|MODIFIER|SLC6A17|ENSG00000197106|transcript|ENST00000331565.5|protein_coding|12/12|n.*1022T>C|||||1022|,C|non_coding_transcript_exon_variant|MODIFIER|SLC6A17|ENSG00000197106|transcript|ENST00000331565.5|protein_coding|12/12|n.*1022T>C||||||	solute carrier family 6 member 17
1310041	1_110203638_G_A	0	0	0.954545454545455	INTERGENIC	NA
1310042	1_110206182_G_C	0	0	1	INTERGENIC	NA
1310043	1_110211186_G_A	0	0	1	A|5_prime_UTR_variant|MODIFIER|KCNC4|ENSG00000116396|transcript|ENST00000438661.3|protein_coding|1/4|n.-314G>A|||||314|,A|non_coding_transcript_exon_variant|MODIFIER|KCNC4|ENSG00000116396|transcript|ENST00000438661.3|protein_coding|1/4|n.-314G>A||||||	potassium voltage-gated channel subfamily C member 4
1310044	1_110215332_T_C	0	0	1	C|intron_variant|MODIFIER|KCNC4|ENSG00000116396|transcript|ENST00000438661.3|protein_coding|1/3|n.678+3155T>C||||||,C|intron_variant|MODIFIER|KCNC4|ENSG00000116396|transcript|ENST00000489935.1|retained_intron|1/1|n.835+3155T>C||||||,C|intron_variant|MODIFIER|KCNC4|ENSG00000116396|transcript|ENST00000469655.5|nonsense_mediated_decay|1/4|n.678+3155T>C||||||,C|intron_variant|MODIFIER|KCNC4|ENSG00000116396|transcript|ENST00000369787.7|protein_coding|1/3|n.678+3155T>C||||||,C|intron_variant|MODIFIER|KCNC4|ENSG00000116396|transcript|ENST00000412512.2|processed_transcript|1/2|n.30+3155T>C||||||,C|intron_variant|MODIFIER|KCNC4|ENSG00000116396|transcript|ENST00000413138.7|protein_coding|1/3|n.678+3155T>C||||||	potassium voltage-gated channel subfamily C member 4
1310045	1_110215753_A_G	0	0	1	G|intron_variant|MODIFIER|KCNC4|ENSG00000116396|transcript|ENST00000438661.3|protein_coding|1/3|n.678+3576A>G||||||,G|intron_variant|MODIFIER|KCNC4|ENSG00000116396|transcript|ENST00000489935.1|retained_intron|1/1|n.835+3576A>G||||||,G|intron_variant|MODIFIER|KCNC4|ENSG00000116396|transcript|ENST00000469655.5|nonsense_mediated_decay|1/4|n.678+3576A>G||||||,G|intron_variant|MODIFIER|KCNC4|ENSG00000116396|transcript|ENST00000369787.7|protein_coding|1/3|n.678+3576A>G||||||,G|intron_variant|MODIFIER|KCNC4|ENSG00000116396|transcript|ENST00000412512.2|processed_transcript|1/2|n.30+3576A>G||||||,G|intron_variant|MODIFIER|KCNC4|ENSG00000116396|transcript|ENST00000413138.7|protein_coding|1/3|n.678+3576A>G||||||	potassium voltage-gated channel subfamily C member 4
1310046	1_110216425_G_A	0	0	1	A|intron_variant|MODIFIER|KCNC4|ENSG00000116396|transcript|ENST00000438661.3|protein_coding|1/3|n.678+4248G>A||||||,A|intron_variant|MODIFIER|KCNC4|ENSG00000116396|transcript|ENST00000489935.1|retained_intron|1/1|n.835+4248G>A||||||,A|intron_variant|MODIFIER|KCNC4|ENSG00000116396|transcript|ENST00000469655.5|nonsense_mediated_decay|1/4|n.678+4248G>A||||||,A|intron_variant|MODIFIER|KCNC4|ENSG00000116396|transcript|ENST00000369787.7|protein_coding|1/3|n.678+4248G>A||||||,A|intron_variant|MODIFIER|KCNC4|ENSG00000116396|transcript|ENST00000412512.2|processed_transcript|1/2|n.30+4248G>A||||||,A|intron_variant|MODIFIER|KCNC4|ENSG00000116396|transcript|ENST00000413138.7|protein_coding|1/3|n.678+4248G>A||||||	potassium voltage-gated channel subfamily C member 4
1310047	1_110218398_T_C	0	0	1	C|intron_variant|MODIFIER|KCNC4|ENSG00000116396|transcript|ENST00000438661.3|protein_coding|1/3|n.679-4566T>C||||||,C|intron_variant|MODIFIER|KCNC4|ENSG00000116396|transcript|ENST00000489935.1|retained_intron|1/1|n.836-4566T>C||||||,C|intron_variant|MODIFIER|KCNC4|ENSG00000116396|transcript|ENST00000469655.5|nonsense_mediated_decay|1/4|n.679-4566T>C||||||,C|intron_variant|MODIFIER|KCNC4|ENSG00000116396|transcript|ENST00000369787.7|protein_coding|1/3|n.679-4566T>C||||||,C|intron_variant|MODIFIER|KCNC4|ENSG00000116396|transcript|ENST00000412512.2|processed_transcript|1/2|n.30+6221T>C||||||,C|intron_variant|MODIFIER|KCNC4|ENSG00000116396|transcript|ENST00000413138.7|protein_coding|1/3|n.679-4566T>C||||||	potassium voltage-gated channel subfamily C member 4
1310048	1_110250977_G_A	0	0	0.96969696969697	A|intron_variant|MODIFIER|KCNC4|ENSG00000116396|transcript|ENST00000412512.2|processed_transcript|1/2|n.31-31557G>A||||||	potassium voltage-gated channel subfamily C member 4
1310049	1_110251816_A_G	0	0	0.970588235294118	G|intron_variant|MODIFIER|KCNC4|ENSG00000116396|transcript|ENST00000412512.2|processed_transcript|1/2|n.31-30718A>G||||||	potassium voltage-gated channel subfamily C member 4
1310050	1_110292216_A_G	0	0	1	G|intron_variant|MODIFIER|RBM15-AS1|ENSG00000227963|transcript|ENST00000449169.1|pseudogene|3/3|n.414+171T>C||||||	RBM15 antisense RNA 1
1310051	1_110293985_C_T	0	0	1	T|intron_variant|MODIFIER|RBM15-AS1|ENSG00000227963|transcript|ENST00000449169.1|pseudogene|2/3|n.294-1478G>A||||||	RBM15 antisense RNA 1
1310052	1_110474136_G_A	0	0	1	A|intron_variant|MODIFIER|AL358215.3|ENSG00000283999|transcript|ENST00000640695.1|pseudogene|2/7|n.178+54G>A||||||,A|intron_variant|MODIFIER|AL358215.2|ENSG00000282887|transcript|ENST00000634812.2|pseudogene|2/2|n.158+54G>A||||||,A|intron_variant|MODIFIER|AL358215.2|ENSG00000282887|transcript|ENST00000639693.1|pseudogene|3/3|n.687+54G>A||||||	novel transcript ; novel transcript
1310053	1_110474262_G_A	0	0	1	A|intron_variant|MODIFIER|AL358215.3|ENSG00000283999|transcript|ENST00000640695.1|pseudogene|2/7|n.178+180G>A||||||,A|intron_variant|MODIFIER|AL358215.2|ENSG00000282887|transcript|ENST00000634812.2|pseudogene|2/2|n.158+180G>A||||||,A|intron_variant|MODIFIER|AL358215.2|ENSG00000282887|transcript|ENST00000639693.1|pseudogene|3/3|n.687+180G>A||||||	novel transcript ; novel transcript
1310054	1_110474290_T_C	0	0	1	C|intron_variant|MODIFIER|AL358215.3|ENSG00000283999|transcript|ENST00000640695.1|pseudogene|2/7|n.178+208T>C||||||,C|intron_variant|MODIFIER|AL358215.2|ENSG00000282887|transcript|ENST00000634812.2|pseudogene|2/2|n.158+208T>C||||||,C|intron_variant|MODIFIER|AL358215.2|ENSG00000282887|transcript|ENST00000639693.1|pseudogene|3/3|n.687+208T>C||||||	novel transcript ; novel transcript
1310055	1_110474855_G_C	0	0	1	C|intron_variant|MODIFIER|AL358215.3|ENSG00000283999|transcript|ENST00000640695.1|pseudogene|2/7|n.178+773G>C||||||,C|non_coding_transcript_exon_variant|MODIFIER|AL358215.2|ENSG00000282887|transcript|ENST00000634812.2|pseudogene|3/3|n.306G>C||||||,C|non_coding_transcript_exon_variant|MODIFIER|AL358215.2|ENSG00000282887|transcript|ENST00000639693.1|pseudogene|4/4|n.835G>C||||||	novel transcript ; novel transcript
1310056	1_110475883_A_G	0	0	0.956521739130435	G|intron_variant|MODIFIER|AL358215.3|ENSG00000283999|transcript|ENST00000640695.1|pseudogene|2/7|n.178+1801A>G||||||	novel transcript
1310057	1_110479266_T_A	0	0	1	A|intron_variant|MODIFIER|AL358215.3|ENSG00000283999|transcript|ENST00000640695.1|pseudogene|2/7|n.179-3509T>A||||||	novel transcript
1310058	1_110479853_T_C	0	0	1	C|intron_variant|MODIFIER|AL358215.3|ENSG00000283999|transcript|ENST00000640695.1|pseudogene|2/7|n.179-2922T>C||||||	novel transcript
1310059	1_110492937_C_T	0	0	1	INTERGENIC	NA
1310060	1_110539899_A_G	0	0	1	G|intron_variant|MODIFIER|KCNA2|ENSG00000177301|transcript|ENST00000640680.1|processed_transcript|3/8|n.545-369T>C||||||	potassium voltage-gated channel subfamily A member 2
1310061	1_110544828_G_A	0	0	1	A|intron_variant|MODIFIER|KCNA2|ENSG00000177301|transcript|ENST00000640680.1|processed_transcript|3/8|n.545-5298C>T||||||	potassium voltage-gated channel subfamily A member 2
1310062	1_110547215_T_C	0	0	1	C|intron_variant|MODIFIER|KCNA2|ENSG00000177301|transcript|ENST00000640680.1|processed_transcript|3/8|n.545-7685A>G||||||	potassium voltage-gated channel subfamily A member 2
1310063	1_110551997_T_C	0	0	1	C|intron_variant|MODIFIER|KCNA2|ENSG00000177301|transcript|ENST00000640680.1|processed_transcript|3/8|n.545-12467A>G||||||	potassium voltage-gated channel subfamily A member 2
1310064	1_110558748_G_T	0	0	1	T|intron_variant|MODIFIER|KCNA2|ENSG00000177301|transcript|ENST00000640680.1|processed_transcript|3/8|n.544+18341C>A||||||,T|intron_variant|MODIFIER|KCNA2|ENSG00000177301|transcript|ENST00000640450.1|processed_transcript|2/2|n.1084-1313C>A||||||	potassium voltage-gated channel subfamily A member 2
1310065	1_110562892_T_G	0	0	1	G|intron_variant|MODIFIER|KCNA2|ENSG00000177301|transcript|ENST00000640680.1|processed_transcript|3/8|n.544+14197A>C||||||,G|intron_variant|MODIFIER|KCNA2|ENSG00000177301|transcript|ENST00000640450.1|processed_transcript|2/2|n.1084-5457A>C||||||	potassium voltage-gated channel subfamily A member 2
1310066	1_110626246_A_T	0	0	1	T|intron_variant|MODIFIER|KCNA2|ENSG00000177301|transcript|ENST00000369770.7|protein_coding|1/4|n.-496+5149T>A||||||	potassium voltage-gated channel subfamily A member 2
1310067	1_110641423_G_C	0	0	1	INTERGENIC	NA
1310068	1_110645263_C_T	0	0	1	INTERGENIC	NA
1310069	1_110661096_G_A	0	0	1	INTERGENIC	NA
1310070	1_110714245_A_G	0	0	0.916666666666667	INTERGENIC	NA
1310071	1_110717161_A_G	0	0	1	INTERGENIC	NA
1310072	1_110718419_A_T	0	0	1	INTERGENIC	NA
1310073	1_110718883_C_T	0	0	1	INTERGENIC	NA
1310074	1_110720187_A_G	0	0	1	INTERGENIC	NA
1310075	1_110722286_T_C	0	0	0.954545454545455	INTERGENIC	NA
1310076	1_110738007_T_A	0	0	1	INTERGENIC	NA
1310077	1_110764921_C_A	0	0	1	INTERGENIC	NA
1310078	1_110772854_C_T	0	0	1	INTERGENIC	NA
1310079	1_110992860_C_G	0	0	1	INTERGENIC	NA
1310080	1_110994762_T_A	0	0	1	INTERGENIC	NA
1310081	1_111027945_T_C	0	0	1	INTERGENIC	NA
1310082	1_111033004_T_A	0	0	1	INTERGENIC	NA
1310083	1_111042123_G_A	0	0	1	INTERGENIC	NA
1310084	1_111065547_C_T	0	0	0.967741935483871	INTERGENIC	NA
1310085	1_111099090_A_G	0	0	1	INTERGENIC	NA
1310086	1_111119614_C_T	0	0	1	T|splice_donor_variant&intron_variant|HIGH|DRAM2|ENSG00000156171|transcript|ENST00000477769.1|processed_transcript|3/3|n.235+1G>A||||||,T|intron_variant|MODIFIER|DRAM2|ENSG00000156171|transcript|ENST00000286692.8|protein_coding|7/8|n.600+263G>A||||||,T|intron_variant|MODIFIER|DRAM2|ENSG00000156171|transcript|ENST00000484310.6|protein_coding|8/9|n.600+263G>A||||||,T|intron_variant|MODIFIER|DRAM2|ENSG00000156171|transcript|ENST00000539140.6|protein_coding|7/8|n.600+263G>A||||||,T|intron_variant|MODIFIER|DRAM2|ENSG00000156171|transcript|ENST00000461449.5|processed_transcript|4/5|n.374+263G>A||||||,T|intron_variant|MODIFIER|DRAM2|ENSG00000156171|transcript|ENST00000477588.5|processed_transcript|2/2|n.164+263G>A||||||,T|intron_variant|MODIFIER|DRAM2|ENSG00000156171|transcript|ENST00000496430.6|nonsense_mediated_decay|7/8|n.*290+263G>A||||||	DNA damage regulated autophagy modulator 2
1310087	1_111127308_T_A	0	0	0.962962962962963	A|intron_variant|MODIFIER|DRAM2|ENSG00000156171|transcript|ENST00000286692.8|protein_coding|3/8|n.132-1014A>T||||||,A|intron_variant|MODIFIER|DRAM2|ENSG00000156171|transcript|ENST00000484310.6|protein_coding|4/9|n.132-1014A>T||||||,A|intron_variant|MODIFIER|DRAM2|ENSG00000156171|transcript|ENST00000539140.6|protein_coding|3/8|n.132-1014A>T||||||,A|intron_variant|MODIFIER|DRAM2|ENSG00000156171|transcript|ENST00000490780.5|processed_transcript|4/5|n.429-1014A>T||||||,A|intron_variant|MODIFIER|DRAM2|ENSG00000156171|transcript|ENST00000461449.5|processed_transcript|1/5|n.45+675A>T||||||,A|intron_variant|MODIFIER|DRAM2|ENSG00000156171|transcript|ENST00000463682.1|processed_transcript|4/5|n.359-1014A>T||||||,A|intron_variant|MODIFIER|DRAM2|ENSG00000156171|transcript|ENST00000496430.6|nonsense_mediated_decay|3/8|n.132-1014A>T||||||,A|intron_variant|MODIFIER|DRAM2|ENSG00000156171|transcript|ENST00000480600.6|processed_transcript|4/5|n.288-1014A>T||||||	DNA damage regulated autophagy modulator 2
1310088	1_111133975_A_T	0	0	1	T|intron_variant|MODIFIER|DRAM2|ENSG00000156171|transcript|ENST00000286692.8|protein_coding|2/8|n.-14-2407T>A||||||,T|intron_variant|MODIFIER|DRAM2|ENSG00000156171|transcript|ENST00000484310.6|protein_coding|3/9|n.-14-2407T>A||||||,T|intron_variant|MODIFIER|DRAM2|ENSG00000156171|transcript|ENST00000539140.6|protein_coding|2/8|n.-14-2407T>A||||||,T|intron_variant|MODIFIER|DRAM2|ENSG00000156171|transcript|ENST00000490780.5|processed_transcript|3/5|n.284-2407T>A||||||,T|intron_variant|MODIFIER|DRAM2|ENSG00000156171|transcript|ENST00000463682.1|processed_transcript|3/5|n.214-2407T>A||||||,T|intron_variant|MODIFIER|DRAM2|ENSG00000156171|transcript|ENST00000496430.6|nonsense_mediated_decay|2/8|n.-14-2407T>A||||||,T|intron_variant|MODIFIER|DRAM2|ENSG00000156171|transcript|ENST00000480600.6|processed_transcript|3/5|n.143-2407T>A||||||	DNA damage regulated autophagy modulator 2
1310089	1_111139222_T_G	0	0	1	G|intron_variant|MODIFIER|DRAM2|ENSG00000156171|transcript|ENST00000286692.8|protein_coding|1/8|n.-79+279A>C||||||,G|intron_variant|MODIFIER|DRAM2|ENSG00000156171|transcript|ENST00000484310.6|protein_coding|2/9|n.-79+279A>C||||||,G|intron_variant|MODIFIER|DRAM2|ENSG00000156171|transcript|ENST00000539140.6|protein_coding|1/8|n.-79+816A>C||||||,G|intron_variant|MODIFIER|DRAM2|ENSG00000156171|transcript|ENST00000490780.5|processed_transcript|2/5|n.219+279A>C||||||,G|intron_variant|MODIFIER|DRAM2|ENSG00000156171|transcript|ENST00000463682.1|processed_transcript|2/5|n.149+366A>C||||||,G|intron_variant|MODIFIER|DRAM2|ENSG00000156171|transcript|ENST00000496430.6|nonsense_mediated_decay|1/8|n.-79+821A>C||||||,G|intron_variant|MODIFIER|DRAM2|ENSG00000156171|transcript|ENST00000480600.6|processed_transcript|1/5|n.21-99A>C||||||	DNA damage regulated autophagy modulator 2
1310090	1_111148891_G_A	0	0	1	A|intron_variant|MODIFIER|CEPT1|ENSG00000134255|transcript|ENST00000498239.5|processed_transcript|2/8|n.547+838G>A||||||,A|intron_variant|MODIFIER|CEPT1|ENSG00000134255|transcript|ENST00000545121.5|protein_coding|2/8|n.339+838G>A||||||,A|intron_variant|MODIFIER|CEPT1|ENSG00000134255|transcript|ENST00000357172.9|protein_coding|2/8|n.339+838G>A||||||,A|intron_variant|MODIFIER|CEPT1|ENSG00000134255|transcript|ENST00000480324.5|processed_transcript|2/2|n.519+838G>A||||||,A|intron_variant|MODIFIER|CEPT1|ENSG00000134255|transcript|ENST00000476865.5|processed_transcript|2/3|n.593+838G>A||||||,A|intron_variant|MODIFIER|CEPT1|ENSG00000134255|transcript|ENST00000460443.5|processed_transcript|2/4|n.476+838G>A||||||,A|intron_variant|MODIFIER|CEPT1|ENSG00000134255|transcript|ENST00000478042.5|processed_transcript|2/8|n.471+838G>A||||||,A|intron_variant|MODIFIER|CEPT1|ENSG00000134255|transcript|ENST00000615636.4|protein_coding|1/8|n.339+838G>A||||||	choline/ethanolamine phosphotransferase 1
1310091	1_111149217_G_A	0	0	1	A|intron_variant|MODIFIER|CEPT1|ENSG00000134255|transcript|ENST00000498239.5|processed_transcript|2/8|n.547+1164G>A||||||,A|intron_variant|MODIFIER|CEPT1|ENSG00000134255|transcript|ENST00000545121.5|protein_coding|2/8|n.339+1164G>A||||||,A|intron_variant|MODIFIER|CEPT1|ENSG00000134255|transcript|ENST00000357172.9|protein_coding|2/8|n.339+1164G>A||||||,A|intron_variant|MODIFIER|CEPT1|ENSG00000134255|transcript|ENST00000480324.5|processed_transcript|2/2|n.519+1164G>A||||||,A|intron_variant|MODIFIER|CEPT1|ENSG00000134255|transcript|ENST00000476865.5|processed_transcript|2/3|n.593+1164G>A||||||,A|intron_variant|MODIFIER|CEPT1|ENSG00000134255|transcript|ENST00000460443.5|processed_transcript|2/4|n.476+1164G>A||||||,A|intron_variant|MODIFIER|CEPT1|ENSG00000134255|transcript|ENST00000478042.5|processed_transcript|2/8|n.471+1164G>A||||||,A|intron_variant|MODIFIER|CEPT1|ENSG00000134255|transcript|ENST00000615636.4|protein_coding|1/8|n.339+1164G>A||||||	choline/ethanolamine phosphotransferase 1
1310092	1_111162175_C_G	0	0	0.972222222222222	G|intron_variant|MODIFIER|CEPT1|ENSG00000134255|transcript|ENST00000498239.5|processed_transcript|4/8|n.837+879C>G||||||,G|intron_variant|MODIFIER|CEPT1|ENSG00000134255|transcript|ENST00000545121.5|protein_coding|4/8|n.629+879C>G||||||,G|intron_variant|MODIFIER|CEPT1|ENSG00000134255|transcript|ENST00000357172.9|protein_coding|4/8|n.629+879C>G||||||,G|intron_variant|MODIFIER|CEPT1|ENSG00000134255|transcript|ENST00000460443.5|processed_transcript|4/4|n.766+879C>G||||||,G|intron_variant|MODIFIER|CEPT1|ENSG00000134255|transcript|ENST00000478042.5|processed_transcript|4/8|n.761+879C>G||||||,G|intron_variant|MODIFIER|CEPT1|ENSG00000134255|transcript|ENST00000615636.4|protein_coding|3/8|n.629+879C>G||||||	choline/ethanolamine phosphotransferase 1
1310093	1_111166490_A_G	0	0	1	G|intron_variant|MODIFIER|CEPT1|ENSG00000134255|transcript|ENST00000498239.5|processed_transcript|4/8|n.837+5194A>G||||||,G|intron_variant|MODIFIER|CEPT1|ENSG00000134255|transcript|ENST00000545121.5|protein_coding|4/8|n.629+5194A>G||||||,G|intron_variant|MODIFIER|CEPT1|ENSG00000134255|transcript|ENST00000357172.9|protein_coding|4/8|n.629+5194A>G||||||,G|intron_variant|MODIFIER|CEPT1|ENSG00000134255|transcript|ENST00000460443.5|processed_transcript|4/4|n.766+5194A>G||||||,G|intron_variant|MODIFIER|CEPT1|ENSG00000134255|transcript|ENST00000478042.5|processed_transcript|4/8|n.761+5194A>G||||||,G|intron_variant|MODIFIER|CEPT1|ENSG00000134255|transcript|ENST00000615636.4|protein_coding|3/8|n.629+5194A>G||||||	choline/ethanolamine phosphotransferase 1
1310094	1_111178153_G_T	0	0	1	T|intron_variant|MODIFIER|CEPT1|ENSG00000134255|transcript|ENST00000498239.5|processed_transcript|5/8|n.922+3190G>T||||||,T|intron_variant|MODIFIER|CEPT1|ENSG00000134255|transcript|ENST00000545121.5|protein_coding|5/8|n.714+3190G>T||||||,T|intron_variant|MODIFIER|CEPT1|ENSG00000134255|transcript|ENST00000357172.9|protein_coding|5/8|n.714+3190G>T||||||,T|intron_variant|MODIFIER|CEPT1|ENSG00000134255|transcript|ENST00000478042.5|processed_transcript|5/8|n.846+3190G>T||||||,T|intron_variant|MODIFIER|CEPT1|ENSG00000134255|transcript|ENST00000615636.4|protein_coding|4/8|n.714+3190G>T||||||,T|intron_variant|MODIFIER|CEPT1|ENSG00000134255|transcript|ENST00000473474.5|processed_transcript|2/5|n.206+3190G>T||||||	choline/ethanolamine phosphotransferase 1
1310095	1_111183404_G_A	0	0	1	A|intron_variant|MODIFIER|CEPT1|ENSG00000134255|transcript|ENST00000498239.5|processed_transcript|7/8|n.1214-58G>A||||||,A|intron_variant|MODIFIER|CEPT1|ENSG00000134255|transcript|ENST00000545121.5|protein_coding|7/8|n.1006-58G>A||||||,A|intron_variant|MODIFIER|CEPT1|ENSG00000134255|transcript|ENST00000357172.9|protein_coding|7/8|n.1006-58G>A||||||,A|intron_variant|MODIFIER|CEPT1|ENSG00000134255|transcript|ENST00000467362.1|processed_transcript|2/3|n.4265-58G>A||||||,A|intron_variant|MODIFIER|CEPT1|ENSG00000134255|transcript|ENST00000483427.1|processed_transcript|1/1|n.422-58G>A||||||,A|intron_variant|MODIFIER|CEPT1|ENSG00000134255|transcript|ENST00000478042.5|processed_transcript|7/8|n.1138-58G>A||||||,A|intron_variant|MODIFIER|CEPT1|ENSG00000134255|transcript|ENST00000615636.4|protein_coding|7/8|n.*165-58G>A||||||,A|intron_variant|MODIFIER|CEPT1|ENSG00000134255|transcript|ENST00000473474.5|processed_transcript|4/5|n.498-58G>A||||||	choline/ethanolamine phosphotransferase 1
1310096	1_111194050_T_C	0	0	0.952380952380952	C|intron_variant|MODIFIER|DENND2D|ENSG00000162777|transcript|ENST00000357640.9|protein_coding|7/11|n.794+528A>G||||||,C|intron_variant|MODIFIER|DENND2D|ENSG00000162777|transcript|ENST00000369752.5|protein_coding|7/11|n.785+528A>G||||||	DENN domain containing 2D
1310097	1_111202842_C_T	0	0	1	T|intron_variant|MODIFIER|DENND2D|ENSG00000162777|transcript|ENST00000369752.5|protein_coding|1/11|n.58+1454G>A||||||,T|intron_variant|MODIFIER|DENND2D|ENSG00000162777|transcript|ENST00000463713.5|processed_transcript|1/5|n.157+1304G>A||||||,T|intron_variant|MODIFIER|DENND2D|ENSG00000162777|transcript|ENST00000473822.5|processed_transcript|1/4|n.391-397G>A||||||,T|intron_variant|MODIFIER|CHI3L2|ENSG00000064886|transcript|ENST00000445067.6|protein_coding|1/12|n.-157+1457C>T||||||	DENN domain containing 2D ; chitinase 3 like 2
1310098	1_111205506_C_T	0	0	1	T|intron_variant|MODIFIER|CHI3L2|ENSG00000064886|transcript|ENST00000445067.6|protein_coding|1/12|n.-157+4121C>T||||||	chitinase 3 like 2
1310099	1_111215824_G_A	0	0	0.972972972972973	A|intron_variant|MODIFIER|CHI3L2|ENSG00000064886|transcript|ENST00000445067.6|protein_coding|1/12|n.-156-10120G>A||||||	chitinase 3 like 2
1310100	1_111219860_G_A	0	0	1	A|intron_variant|MODIFIER|CHI3L2|ENSG00000064886|transcript|ENST00000445067.6|protein_coding|1/12|n.-156-6084G>A||||||	chitinase 3 like 2
1310101	1_111223429_A_T	0	0	0.92	T|intron_variant|MODIFIER|CHI3L2|ENSG00000064886|transcript|ENST00000445067.6|protein_coding|1/12|n.-156-2515A>T||||||	chitinase 3 like 2
1310102	1_111223540_G_C	0	0	1	C|intron_variant|MODIFIER|CHI3L2|ENSG00000064886|transcript|ENST00000445067.6|protein_coding|1/12|n.-156-2404G>C||||||	chitinase 3 like 2
1310103	1_111233170_A_G	0	0	1	G|intron_variant|MODIFIER|CHI3L2|ENSG00000064886|transcript|ENST00000369748.9|protein_coding|4/10|n.330-1737A>G||||||,G|intron_variant|MODIFIER|CHI3L2|ENSG00000064886|transcript|ENST00000466741.5|protein_coding|3/9|n.93-1737A>G||||||,G|intron_variant|MODIFIER|CHI3L2|ENSG00000064886|transcript|ENST00000524472.5|protein_coding|3/8|n.93-1737A>G||||||,G|intron_variant|MODIFIER|CHI3L2|ENSG00000064886|transcript|ENST00000445067.6|protein_coding|6/12|n.330-1737A>G||||||,G|intron_variant|MODIFIER|CHI3L2|ENSG00000064886|transcript|ENST00000528451.5|protein_coding|5/7|n.330-1737A>G||||||,G|intron_variant|MODIFIER|CHI3L2|ENSG00000064886|transcript|ENST00000486561.6|protein_coding|5/6|n.330-1737A>G||||||,G|intron_variant|MODIFIER|CHI3L2|ENSG00000064886|transcript|ENST00000369744.6|protein_coding|3/9|n.300-1737A>G||||||,G|intron_variant|MODIFIER|CHI3L2|ENSG00000064886|transcript|ENST00000474304.6|protein_coding|4/5|n.330-1737A>G||||||,G|intron_variant|MODIFIER|CHI3L2|ENSG00000064886|transcript|ENST00000477185.6|protein_coding|4/7|n.93-1737A>G||||||,G|intron_variant|MODIFIER|CHI3L2|ENSG00000064886|transcript|ENST00000467038.6|protein_coding|2/4|n.36-1737A>G||||||,G|intron_variant|MODIFIER|CHI3L2|ENSG00000064886|transcript|ENST00000497587.6|protein_coding|3/4|n.93-1737A>G||||||,G|intron_variant|MODIFIER|CHI3L2|ENSG00000064886|transcript|ENST00000533831.6|protein_coding|2/3|c.233+1876A>G||||||WARNING_TRANSCRIPT_NO_START_CODON	chitinase 3 like 2
1310104	1_111235565_A_G	0	0	1	G|intron_variant|MODIFIER|CHI3L2|ENSG00000064886|transcript|ENST00000369748.9|protein_coding|5/10|n.481-74A>G||||||,G|intron_variant|MODIFIER|CHI3L2|ENSG00000064886|transcript|ENST00000466741.5|protein_coding|4/9|n.244-74A>G||||||,G|intron_variant|MODIFIER|CHI3L2|ENSG00000064886|transcript|ENST00000524472.5|protein_coding|4/8|n.244-74A>G||||||,G|intron_variant|MODIFIER|CHI3L2|ENSG00000064886|transcript|ENST00000497220.5|protein_coding|1/5|c.43-74A>G||||||WARNING_TRANSCRIPT_NO_START_CODON,G|intron_variant|MODIFIER|CHI3L2|ENSG00000064886|transcript|ENST00000445067.6|protein_coding|7/12|n.481-74A>G||||||,G|intron_variant|MODIFIER|CHI3L2|ENSG00000064886|transcript|ENST00000528451.5|protein_coding|6/7|n.481-74A>G||||||,G|intron_variant|MODIFIER|CHI3L2|ENSG00000064886|transcript|ENST00000486561.6|protein_coding|6/6|n.481-74A>G||||||,G|intron_variant|MODIFIER|CHI3L2|ENSG00000064886|transcript|ENST00000369744.6|protein_coding|4/9|n.451-74A>G||||||,G|intron_variant|MODIFIER|CHI3L2|ENSG00000064886|transcript|ENST00000474304.6|protein_coding|5/5|n.424-74A>G||||||,G|intron_variant|MODIFIER|CHI3L2|ENSG00000064886|transcript|ENST00000477185.6|protein_coding|5/7|n.244-74A>G||||||,G|intron_variant|MODIFIER|CHI3L2|ENSG00000064886|transcript|ENST00000467038.6|protein_coding|3/4|n.187-74A>G||||||,G|intron_variant|MODIFIER|CHI3L2|ENSG00000064886|transcript|ENST00000497587.6|protein_coding|4/4|n.244-74A>G||||||,G|intron_variant|MODIFIER|CHI3L2|ENSG00000064886|transcript|ENST00000533831.6|protein_coding|2/3|c.234-459A>G||||||WARNING_TRANSCRIPT_NO_START_CODON	chitinase 3 like 2
1310105	1_111240649_G_A	0	0	1	A|intron_variant|MODIFIER|CHI3L2|ENSG00000064886|transcript|ENST00000369748.9|protein_coding|8/10|n.919-678G>A||||||,A|intron_variant|MODIFIER|CHI3L2|ENSG00000064886|transcript|ENST00000466741.5|protein_coding|7/9|n.682-678G>A||||||,A|intron_variant|MODIFIER|CHI3L2|ENSG00000064886|transcript|ENST00000524472.5|protein_coding|7/8|n.682-678G>A||||||,A|intron_variant|MODIFIER|CHI3L2|ENSG00000064886|transcript|ENST00000529459.1|processed_transcript|1/3|n.59-678G>A||||||,A|intron_variant|MODIFIER|CHI3L2|ENSG00000064886|transcript|ENST00000497220.5|protein_coding|3/5|c.298-678G>A||||||WARNING_TRANSCRIPT_NO_START_CODON,A|intron_variant|MODIFIER|CHI3L2|ENSG00000064886|transcript|ENST00000445067.6|protein_coding|10/12|n.919-678G>A||||||,A|intron_variant|MODIFIER|CHI3L2|ENSG00000064886|transcript|ENST00000369744.6|protein_coding|7/9|n.889-678G>A||||||,A|intron_variant|MODIFIER|CHI3L2|ENSG00000064886|transcript|ENST00000472825.2|protein_coding|1/2|c.7-678G>A||||||WARNING_TRANSCRIPT_NO_START_CODON	chitinase 3 like 2
1310106	1_111241783_G_A	0	0	1	A|intron_variant|MODIFIER|CHI3L2|ENSG00000064886|transcript|ENST00000369748.9|protein_coding|9/10|n.1035+340G>A||||||,A|intron_variant|MODIFIER|CHI3L2|ENSG00000064886|transcript|ENST00000466741.5|protein_coding|8/9|n.798+340G>A||||||,A|intron_variant|MODIFIER|CHI3L2|ENSG00000064886|transcript|ENST00000524472.5|protein_coding|8/8|n.798+340G>A||||||,A|intron_variant|MODIFIER|CHI3L2|ENSG00000064886|transcript|ENST00000529459.1|processed_transcript|2/3|n.175+340G>A||||||,A|intron_variant|MODIFIER|CHI3L2|ENSG00000064886|transcript|ENST00000497220.5|protein_coding|4/5|c.414+340G>A||||||WARNING_TRANSCRIPT_NO_START_CODON,A|intron_variant|MODIFIER|CHI3L2|ENSG00000064886|transcript|ENST00000445067.6|protein_coding|11/12|n.1035+340G>A||||||,A|intron_variant|MODIFIER|CHI3L2|ENSG00000064886|transcript|ENST00000369744.6|protein_coding|8/9|n.1005+340G>A||||||,A|intron_variant|MODIFIER|CHI3L2|ENSG00000064886|transcript|ENST00000472825.2|protein_coding|2/2|c.123+340G>A||||||WARNING_TRANSCRIPT_NO_START_CODON	chitinase 3 like 2
1310107	1_111242845_C_T	0	0	1	T|intron_variant|MODIFIER|CHI3L2|ENSG00000064886|transcript|ENST00000369748.9|protein_coding|10/10|n.*6-372C>T||||||,T|intron_variant|MODIFIER|CHI3L2|ENSG00000064886|transcript|ENST00000466741.5|protein_coding|9/9|n.*6-372C>T||||||,T|intron_variant|MODIFIER|CHI3L2|ENSG00000064886|transcript|ENST00000529459.1|processed_transcript|3/3|n.316-372C>T||||||,T|intron_variant|MODIFIER|CHI3L2|ENSG00000064886|transcript|ENST00000497220.5|protein_coding|5/5|c.*6-372C>T||||||WARNING_TRANSCRIPT_NO_START_CODON,T|intron_variant|MODIFIER|CHI3L2|ENSG00000064886|transcript|ENST00000445067.6|protein_coding|12/12|n.*6-372C>T||||||,T|intron_variant|MODIFIER|CHI3L2|ENSG00000064886|transcript|ENST00000369744.6|protein_coding|9/9|n.*6-372C>T||||||,T|intron_variant|MODIFIER|CHI3L2|ENSG00000064886|transcript|ENST00000472825.2|protein_coding|2/2|c.124-372C>T||||||WARNING_TRANSCRIPT_NO_START_CODON	chitinase 3 like 2
1310108	1_111243390_T_A	0	0	1	A|3_prime_UTR_variant|MODIFIER|CHI3L2|ENSG00000064886|transcript|ENST00000369748.9|protein_coding|11/11|n.*179T>A|||||1029|,A|3_prime_UTR_variant|MODIFIER|CHI3L2|ENSG00000064886|transcript|ENST00000466741.5|protein_coding|10/10|n.*179T>A|||||1029|,A|3_prime_UTR_variant|MODIFIER|CHI3L2|ENSG00000064886|transcript|ENST00000497220.5|protein_coding|6/6|c.*179T>A|||||1029|WARNING_TRANSCRIPT_NO_START_CODON,A|3_prime_UTR_variant|MODIFIER|CHI3L2|ENSG00000064886|transcript|ENST00000445067.6|protein_coding|13/13|n.*179T>A|||||1029|,A|3_prime_UTR_variant|MODIFIER|CHI3L2|ENSG00000064886|transcript|ENST00000369744.6|protein_coding|10/10|n.*179T>A|||||1029|,A|3_prime_UTR_variant|MODIFIER|CHI3L2|ENSG00000064886|transcript|ENST00000472825.2|protein_coding|3/3|c.*171T>A|||||171|WARNING_TRANSCRIPT_NO_START_CODON,A|non_coding_transcript_exon_variant|MODIFIER|CHI3L2|ENSG00000064886|transcript|ENST00000369748.9|protein_coding|11/11|n.*179T>A||||||,A|non_coding_transcript_exon_variant|MODIFIER|CHI3L2|ENSG00000064886|transcript|ENST00000466741.5|protein_coding|10/10|n.*179T>A||||||,A|non_coding_transcript_exon_variant|MODIFIER|CHI3L2|ENSG00000064886|transcript|ENST00000529459.1|processed_transcript|4/4|n.489T>A||||||,A|non_coding_transcript_exon_variant|MODIFIER|CHI3L2|ENSG00000064886|transcript|ENST00000445067.6|protein_coding|13/13|n.*179T>A||||||,A|non_coding_transcript_exon_variant|MODIFIER|CHI3L2|ENSG00000064886|transcript|ENST00000369744.6|protein_coding|10/10|n.*179T>A||||||	chitinase 3 like 2
1310109	1_111244773_A_G	0	0	1	INTERGENIC	NA
1310110	1_111280233_A_C	0	0	0.971428571428571	C|intron_variant|MODIFIER|CHIAP2|ENSG00000203878|transcript|ENST00000369743.8|processed_transcript|1/8|n.26+149A>C||||||,C|intron_variant|MODIFIER|CHIAP2|ENSG00000203878|transcript|ENST00000456752.6|processed_transcript|1/6|n.25+149A>C||||||,C|intron_variant|MODIFIER|CHIAP2|ENSG00000203878|transcript|ENST00000532686.5|transcribed_unprocessed_pseudogene|1/10|n.25+149A>C||||||	chitinase, acidic pseudogene 2
1310111	1_111367113_T_C	0	0	1	C|intron_variant|MODIFIER|CHIAP3|ENSG00000234020|transcript|ENST00000423668.1|unprocessed_pseudogene|1/8|n.249+48A>G||||||	chitinase, acidic pseudogene 3
1310112	1_111382285_G_A	0	0	1	INTERGENIC	NA
1310113	1_111382727_A_G	0	0	1	INTERGENIC	NA
1310114	1_111385772_A_G	0	0	1	G|intron_variant|MODIFIER|PGBP|ENSG00000227179|transcript|ENST00000411951.1|processed_transcript|4/4|n.531+965T>C||||||,G|intron_variant|MODIFIER|PGBP|ENSG00000227179|transcript|ENST00000436252.5|transcribed_unprocessed_pseudogene|6/8|n.806+965T>C||||||	pepsinogen B, pseudogene
1310115	1_111387158_C_A	0	0	1	A|intron_variant|MODIFIER|PGBP|ENSG00000227179|transcript|ENST00000411951.1|processed_transcript|3/4|n.410-300G>T||||||,A|intron_variant|MODIFIER|PGBP|ENSG00000227179|transcript|ENST00000436252.5|transcribed_unprocessed_pseudogene|5/8|n.685-300G>T||||||	pepsinogen B, pseudogene
1310116	1_111387318_T_C	0	0	1	C|intron_variant|MODIFIER|PGBP|ENSG00000227179|transcript|ENST00000411951.1|processed_transcript|3/4|n.410-460A>G||||||,C|intron_variant|MODIFIER|PGBP|ENSG00000227179|transcript|ENST00000436252.5|transcribed_unprocessed_pseudogene|5/8|n.685-460A>G||||||	pepsinogen B, pseudogene
1310117	1_111387568_G_C	0	0	1	C|intron_variant|MODIFIER|PGBP|ENSG00000227179|transcript|ENST00000411951.1|processed_transcript|3/4|n.409+686C>G||||||,C|intron_variant|MODIFIER|PGBP|ENSG00000227179|transcript|ENST00000436252.5|transcribed_unprocessed_pseudogene|5/8|n.684+686C>G||||||	pepsinogen B, pseudogene
1310118	1_111390410_C_T	0	0	1	T|intron_variant|MODIFIER|PGBP|ENSG00000227179|transcript|ENST00000436252.5|transcribed_unprocessed_pseudogene|2/8|n.248-531G>A||||||	pepsinogen B, pseudogene
1310119	1_111390529_C_A	0	0	1	A|intron_variant|MODIFIER|PGBP|ENSG00000227179|transcript|ENST00000436252.5|transcribed_unprocessed_pseudogene|2/8|n.247+513G>T||||||	pepsinogen B, pseudogene
1310120	1_111477166_A_G	0	0	1	G|intron_variant|MODIFIER|C1orf162|ENSG00000143110|transcript|ENST00000343534.9|protein_coding|3/5|n.108-168A>G||||||,G|intron_variant|MODIFIER|C1orf162|ENSG00000143110|transcript|ENST00000464591.1|processed_transcript|2/2|n.1779+88A>G||||||,G|intron_variant|MODIFIER|C1orf162|ENSG00000143110|transcript|ENST00000369718.4|protein_coding|3/5|n.108-168A>G||||||	chromosome 1 open reading frame 162
1310121	1_111483576_T_A	0	0	1	A|3_prime_UTR_variant|MODIFIER|TMIGD3|ENSG00000121933|transcript|ENST00000369716.9|protein_coding|6/6|n.*114A>T|||||114|,A|3_prime_UTR_variant|MODIFIER|TMIGD3|ENSG00000121933|transcript|ENST00000369717.8|protein_coding|6/6|n.*114A>T|||||114|,A|3_prime_UTR_variant|MODIFIER|TMIGD3|ENSG00000121933|transcript|ENST00000443498.5|protein_coding|5/5|n.*114A>T|||||114|,A|non_coding_transcript_exon_variant|MODIFIER|TMIGD3|ENSG00000121933|transcript|ENST00000369716.9|protein_coding|6/6|n.*114A>T||||||,A|non_coding_transcript_exon_variant|MODIFIER|TMIGD3|ENSG00000121933|transcript|ENST00000442484.2|processed_transcript|5/5|n.734A>T||||||,A|non_coding_transcript_exon_variant|MODIFIER|TMIGD3|ENSG00000121933|transcript|ENST00000369717.8|protein_coding|6/6|n.*114A>T||||||,A|non_coding_transcript_exon_variant|MODIFIER|TMIGD3|ENSG00000121933|transcript|ENST00000443498.5|protein_coding|5/5|n.*114A>T||||||	transmembrane and immunoglobulin domain containing 3
1310122	1_111515273_C_G	0	0	1	G|intron_variant|MODIFIER|TMIGD3|ENSG00000121933|transcript|ENST00000369717.8|protein_coding|1/5|n.108-24511G>C||||||,G|intron_variant|MODIFIER|TMIGD3|ENSG00000121933|transcript|ENST00000443498.5|protein_coding|1/4|n.90-26406G>C||||||	transmembrane and immunoglobulin domain containing 3
1310123	1_111516060_A_T	0	0	1	T|intron_variant|MODIFIER|TMIGD3|ENSG00000121933|transcript|ENST00000369717.8|protein_coding|1/5|n.108-25298T>A||||||,T|intron_variant|MODIFIER|TMIGD3|ENSG00000121933|transcript|ENST00000443498.5|protein_coding|1/4|n.90-27193T>A||||||	transmembrane and immunoglobulin domain containing 3
1310124	1_111518491_G_A	0	0	1	A|intron_variant|MODIFIER|TMIGD3|ENSG00000121933|transcript|ENST00000369717.8|protein_coding|1/5|n.108-27729C>T||||||,A|intron_variant|MODIFIER|TMIGD3|ENSG00000121933|transcript|ENST00000443498.5|protein_coding|1/4|n.90-29624C>T||||||	transmembrane and immunoglobulin domain containing 3
1310125	1_111535336_C_A	0	0	1	A|intron_variant|MODIFIER|TMIGD3|ENSG00000121933|transcript|ENST00000369717.8|protein_coding|1/5|n.107+28510G>T||||||,A|intron_variant|MODIFIER|TMIGD3|ENSG00000121933|transcript|ENST00000443498.5|protein_coding|1/4|n.89+28510G>T||||||	transmembrane and immunoglobulin domain containing 3
1310126	1_111537498_T_C	0	0	1	C|intron_variant|MODIFIER|TMIGD3|ENSG00000121933|transcript|ENST00000369717.8|protein_coding|1/5|n.107+26348A>G||||||,C|intron_variant|MODIFIER|TMIGD3|ENSG00000121933|transcript|ENST00000443498.5|protein_coding|1/4|n.89+26348A>G||||||	transmembrane and immunoglobulin domain containing 3
1310127	1_111538969_G_A	0	0	1	A|intron_variant|MODIFIER|TMIGD3|ENSG00000121933|transcript|ENST00000369717.8|protein_coding|1/5|n.107+24877C>T||||||,A|intron_variant|MODIFIER|TMIGD3|ENSG00000121933|transcript|ENST00000443498.5|protein_coding|1/4|n.89+24877C>T||||||	transmembrane and immunoglobulin domain containing 3
1310128	1_111588002_T_C	0	0	1	C|intron_variant|MODIFIER|RAP1A|ENSG00000116473|transcript|ENST00000356415.5|protein_coding|1/7|n.-28+45493T>C||||||	RAP1A, member of RAS oncogene family
1310129	1_111593556_G_A	0	0	1	A|intron_variant|MODIFIER|RAP1A|ENSG00000116473|transcript|ENST00000356415.5|protein_coding|1/7|n.-28+51047G>A||||||	RAP1A, member of RAS oncogene family
1310130	1_111594061_C_T	0	0	1	T|intron_variant|MODIFIER|RAP1A|ENSG00000116473|transcript|ENST00000356415.5|protein_coding|1/7|n.-28+51552C>T||||||	RAP1A, member of RAS oncogene family
1310131	1_111601463_G_C	0	0	1	C|intron_variant|MODIFIER|RAP1A|ENSG00000116473|transcript|ENST00000356415.5|protein_coding|1/7|n.-28+58954G>C||||||,C|intron_variant|MODIFIER|LINC01160|ENSG00000231346|transcript|ENST00000450155.5|pseudogene|4/4|n.453+729C>G||||||,C|intron_variant|MODIFIER|LINC01160|ENSG00000231346|transcript|ENST00000441004.5|pseudogene|4/4|n.537+729C>G||||||	RAP1A, member of RAS oncogene family ; long intergenic non-protein coding RNA 1160
1310132	1_111604947_T_C	0	0	1	C|intron_variant|MODIFIER|RAP1A|ENSG00000116473|transcript|ENST00000356415.5|protein_coding|1/7|n.-28+62438T>C||||||,C|intron_variant|MODIFIER|LINC01160|ENSG00000231346|transcript|ENST00000450155.5|pseudogene|1/4|n.184-245A>G||||||,C|intron_variant|MODIFIER|LINC01160|ENSG00000231346|transcript|ENST00000441004.5|pseudogene|1/4|n.190-245A>G||||||,C|intron_variant|MODIFIER|LINC01160|ENSG00000231346|transcript|ENST00000453988.1|pseudogene|1/2|n.512-245A>G||||||	RAP1A, member of RAS oncogene family ; long intergenic non-protein coding RNA 1160
1310133	1_111611381_G_T	0	0	1	T|intron_variant|MODIFIER|RAP1A|ENSG00000116473|transcript|ENST00000356415.5|protein_coding|1/7|n.-28+68872G>T||||||	RAP1A, member of RAS oncogene family
1310134	1_111620948_T_G	0	0	1	G|intron_variant|MODIFIER|RAP1A|ENSG00000116473|transcript|ENST00000369709.3|protein_coding|1/7|n.-28+1014T>G||||||,G|intron_variant|MODIFIER|RAP1A|ENSG00000116473|transcript|ENST00000356415.5|protein_coding|1/7|n.-27-70386T>G||||||,G|intron_variant|MODIFIER|RAP1A|ENSG00000116473|transcript|ENST00000433097.5|protein_coding|1/6|n.-122+1014T>G||||||	RAP1A, member of RAS oncogene family
1310135	1_111633856_C_A	0	0	0.916666666666667	A|intron_variant|MODIFIER|RAP1A|ENSG00000116473|transcript|ENST00000369709.3|protein_coding|1/7|n.-28+13922C>A||||||,A|intron_variant|MODIFIER|RAP1A|ENSG00000116473|transcript|ENST00000356415.5|protein_coding|1/7|n.-27-57478C>A||||||,A|intron_variant|MODIFIER|RAP1A|ENSG00000116473|transcript|ENST00000433097.5|protein_coding|2/6|n.-28+6293C>A||||||,A|intron_variant|MODIFIER|RAP1A|ENSG00000116473|transcript|ENST00000494982.1|processed_transcript|1/8|n.91+6297C>A||||||	RAP1A, member of RAS oncogene family
1310136	1_111655576_T_C	0	0	1	C|intron_variant|MODIFIER|RAP1A|ENSG00000116473|transcript|ENST00000369709.3|protein_coding|1/7|n.-28+35642T>C||||||,C|intron_variant|MODIFIER|RAP1A|ENSG00000116473|transcript|ENST00000356415.5|protein_coding|1/7|n.-27-35758T>C||||||,C|intron_variant|MODIFIER|RAP1A|ENSG00000116473|transcript|ENST00000433097.5|protein_coding|2/6|n.-28+28013T>C||||||,C|intron_variant|MODIFIER|RAP1A|ENSG00000116473|transcript|ENST00000494982.1|processed_transcript|1/8|n.91+28017T>C||||||	RAP1A, member of RAS oncogene family
1310137	1_111658699_G_A	0	0	0.952380952380952	A|intron_variant|MODIFIER|RAP1A|ENSG00000116473|transcript|ENST00000369709.3|protein_coding|1/7|n.-27-32635G>A||||||,A|intron_variant|MODIFIER|RAP1A|ENSG00000116473|transcript|ENST00000356415.5|protein_coding|1/7|n.-27-32635G>A||||||,A|intron_variant|MODIFIER|RAP1A|ENSG00000116473|transcript|ENST00000433097.5|protein_coding|2/6|n.-28+31136G>A||||||,A|intron_variant|MODIFIER|RAP1A|ENSG00000116473|transcript|ENST00000494982.1|processed_transcript|1/8|n.91+31140G>A||||||	RAP1A, member of RAS oncogene family
1310138	1_111665561_T_C	0	0	1	C|intron_variant|MODIFIER|RAP1A|ENSG00000116473|transcript|ENST00000369709.3|protein_coding|1/7|n.-27-25773T>C||||||,C|intron_variant|MODIFIER|RAP1A|ENSG00000116473|transcript|ENST00000356415.5|protein_coding|1/7|n.-27-25773T>C||||||,C|intron_variant|MODIFIER|RAP1A|ENSG00000116473|transcript|ENST00000433097.5|protein_coding|2/6|n.-27-25773T>C||||||,C|intron_variant|MODIFIER|RAP1A|ENSG00000116473|transcript|ENST00000494982.1|processed_transcript|1/8|n.92-25773T>C||||||	RAP1A, member of RAS oncogene family
1310139	1_111666609_G_T	0	0	1	T|intron_variant|MODIFIER|RAP1A|ENSG00000116473|transcript|ENST00000369709.3|protein_coding|1/7|n.-27-24725G>T||||||,T|intron_variant|MODIFIER|RAP1A|ENSG00000116473|transcript|ENST00000356415.5|protein_coding|1/7|n.-27-24725G>T||||||,T|intron_variant|MODIFIER|RAP1A|ENSG00000116473|transcript|ENST00000433097.5|protein_coding|2/6|n.-27-24725G>T||||||,T|intron_variant|MODIFIER|RAP1A|ENSG00000116473|transcript|ENST00000494982.1|processed_transcript|1/8|n.92-24725G>T||||||	RAP1A, member of RAS oncogene family
1310140	1_111692786_T_G	0	0	1	G|intron_variant|MODIFIER|RAP1A|ENSG00000116473|transcript|ENST00000369709.3|protein_coding|2/7|n.57+1369T>G||||||,G|intron_variant|MODIFIER|RAP1A|ENSG00000116473|transcript|ENST00000356415.5|protein_coding|2/7|n.57+1369T>G||||||,G|intron_variant|MODIFIER|INKA2|ENSG00000197852|transcript|ENST00000527570.1|processed_transcript|1/2|n.219-6103A>C||||||,G|intron_variant|MODIFIER|RAP1A|ENSG00000116473|transcript|ENST00000433097.5|protein_coding|3/6|n.57+1369T>G||||||,G|intron_variant|MODIFIER|RAP1A|ENSG00000116473|transcript|ENST00000494982.1|processed_transcript|2/8|n.175+1369T>G||||||	RAP1A, member of RAS oncogene family ; inka box actin regulator 2
1310141	1_111699366_A_G	0	0	1	G|intron_variant|MODIFIER|RAP1A|ENSG00000116473|transcript|ENST00000369709.3|protein_coding|4/7|n.183+1869A>G||||||,G|intron_variant|MODIFIER|RAP1A|ENSG00000116473|transcript|ENST00000356415.5|protein_coding|4/7|n.183+1869A>G||||||,G|intron_variant|MODIFIER|INKA2|ENSG00000197852|transcript|ENST00000527570.1|processed_transcript|1/2|n.219-12683T>C||||||,G|intron_variant|MODIFIER|RAP1A|ENSG00000116473|transcript|ENST00000433097.5|protein_coding|5/6|n.183+1869A>G||||||,G|intron_variant|MODIFIER|RAP1A|ENSG00000116473|transcript|ENST00000494982.1|processed_transcript|4/8|n.301+1869A>G||||||	RAP1A, member of RAS oncogene family ; inka box actin regulator 2
1310142	1_111702498_C_T	0	0	1	T|intron_variant|MODIFIER|RAP1A|ENSG00000116473|transcript|ENST00000369709.3|protein_coding|4/7|n.184-838C>T||||||,T|intron_variant|MODIFIER|RAP1A|ENSG00000116473|transcript|ENST00000356415.5|protein_coding|4/7|n.184-838C>T||||||,T|intron_variant|MODIFIER|INKA2|ENSG00000197852|transcript|ENST00000527570.1|processed_transcript|1/2|n.219-15815G>A||||||,T|intron_variant|MODIFIER|RAP1A|ENSG00000116473|transcript|ENST00000433097.5|protein_coding|5/6|n.184-838C>T||||||,T|intron_variant|MODIFIER|RAP1A|ENSG00000116473|transcript|ENST00000494982.1|processed_transcript|4/8|n.302-838C>T||||||	RAP1A, member of RAS oncogene family ; inka box actin regulator 2
1310143	1_111715630_A_G	0	0	1	G|3_prime_UTR_variant|MODIFIER|RAP1A|ENSG00000116473|transcript|ENST00000369709.3|protein_coding|8/8|n.*3232A>G|||||6398|,G|intron_variant|MODIFIER|INKA2|ENSG00000197852|transcript|ENST00000527570.1|processed_transcript|1/2|n.218+23556T>C||||||,G|non_coding_transcript_exon_variant|MODIFIER|RAP1A|ENSG00000116473|transcript|ENST00000369709.3|protein_coding|8/8|n.*3232A>G||||||	RAP1A, member of RAS oncogene family ; inka box actin regulator 2
1310144	1_111828312_C_T	0	0	1	T|intron_variant|MODIFIER|KCND3|ENSG00000171385|transcript|ENST00000369697.5|protein_coding|1/5|n.1107-41206G>A||||||,T|intron_variant|MODIFIER|KCND3|ENSG00000171385|transcript|ENST00000315987.6|protein_coding|2/7|n.1107-41206G>A||||||,T|intron_variant|MODIFIER|KCND3|ENSG00000171385|transcript|ENST00000302127.5|protein_coding|2/7|n.1107-41206G>A||||||	potassium voltage-gated channel subfamily D member 3
1310145	1_111845107_C_A	0	0	1	A|intron_variant|MODIFIER|KCND3|ENSG00000171385|transcript|ENST00000369697.5|protein_coding|1/5|n.1107-58001G>T||||||,A|intron_variant|MODIFIER|KCND3|ENSG00000171385|transcript|ENST00000315987.6|protein_coding|2/7|n.1107-58001G>T||||||,A|intron_variant|MODIFIER|KCND3|ENSG00000171385|transcript|ENST00000302127.5|protein_coding|2/7|n.1107-58001G>T||||||	potassium voltage-gated channel subfamily D member 3
1310146	1_111856421_T_C	0	0	1	C|intron_variant|MODIFIER|KCND3|ENSG00000171385|transcript|ENST00000369697.5|protein_coding|1/5|n.1107-69315A>G||||||,C|intron_variant|MODIFIER|KCND3|ENSG00000171385|transcript|ENST00000315987.6|protein_coding|2/7|n.1107-69315A>G||||||,C|intron_variant|MODIFIER|KCND3-IT1|ENSG00000232558|transcript|ENST00000439736.1|pseudogene|1/1|n.88+397A>G||||||,C|intron_variant|MODIFIER|KCND3|ENSG00000171385|transcript|ENST00000302127.5|protein_coding|2/7|n.1107-69315A>G||||||	potassium voltage-gated channel subfamily D member 3 ; KCND3 intronic transcript 1
1310147	1_111872236_T_C	0	0	1	C|intron_variant|MODIFIER|KCND3|ENSG00000171385|transcript|ENST00000369697.5|protein_coding|1/5|n.1107-85130A>G||||||,C|intron_variant|MODIFIER|KCND3|ENSG00000171385|transcript|ENST00000315987.6|protein_coding|2/7|n.1107-85130A>G||||||,C|intron_variant|MODIFIER|KCND3|ENSG00000171385|transcript|ENST00000302127.5|protein_coding|2/7|n.1107-85130A>G||||||	potassium voltage-gated channel subfamily D member 3
1310148	1_111872345_C_T	0	0	1	T|intron_variant|MODIFIER|KCND3|ENSG00000171385|transcript|ENST00000369697.5|protein_coding|1/5|n.1107-85239G>A||||||,T|intron_variant|MODIFIER|KCND3|ENSG00000171385|transcript|ENST00000315987.6|protein_coding|2/7|n.1107-85239G>A||||||,T|intron_variant|MODIFIER|KCND3|ENSG00000171385|transcript|ENST00000302127.5|protein_coding|2/7|n.1107-85239G>A||||||	potassium voltage-gated channel subfamily D member 3
1310149	1_111891044_G_A	0	0	1	A|intron_variant|MODIFIER|KCND3|ENSG00000171385|transcript|ENST00000369697.5|protein_coding|1/5|n.1106+90577C>T||||||,A|intron_variant|MODIFIER|KCND3|ENSG00000171385|transcript|ENST00000315987.6|protein_coding|2/7|n.1106+90577C>T||||||,A|intron_variant|MODIFIER|KCND3|ENSG00000171385|transcript|ENST00000302127.5|protein_coding|2/7|n.1106+90577C>T||||||	potassium voltage-gated channel subfamily D member 3
1310150	1_111891241_C_A	0	0	1	A|intron_variant|MODIFIER|KCND3|ENSG00000171385|transcript|ENST00000369697.5|protein_coding|1/5|n.1106+90380G>T||||||,A|intron_variant|MODIFIER|KCND3|ENSG00000171385|transcript|ENST00000315987.6|protein_coding|2/7|n.1106+90380G>T||||||,A|intron_variant|MODIFIER|KCND3|ENSG00000171385|transcript|ENST00000302127.5|protein_coding|2/7|n.1106+90380G>T||||||	potassium voltage-gated channel subfamily D member 3
1310151	1_111910983_T_C	0	0	0.964285714285714	C|intron_variant|MODIFIER|KCND3|ENSG00000171385|transcript|ENST00000369697.5|protein_coding|1/5|n.1106+70638A>G||||||,C|intron_variant|MODIFIER|KCND3|ENSG00000171385|transcript|ENST00000315987.6|protein_coding|2/7|n.1106+70638A>G||||||,C|intron_variant|MODIFIER|KCND3|ENSG00000171385|transcript|ENST00000302127.5|protein_coding|2/7|n.1106+70638A>G||||||	potassium voltage-gated channel subfamily D member 3
1310152	1_111912162_C_T	0	0	1	T|intron_variant|MODIFIER|KCND3|ENSG00000171385|transcript|ENST00000369697.5|protein_coding|1/5|n.1106+69459G>A||||||,T|intron_variant|MODIFIER|KCND3|ENSG00000171385|transcript|ENST00000315987.6|protein_coding|2/7|n.1106+69459G>A||||||,T|intron_variant|MODIFIER|KCND3|ENSG00000171385|transcript|ENST00000302127.5|protein_coding|2/7|n.1106+69459G>A||||||	potassium voltage-gated channel subfamily D member 3
1310153	1_111934742_T_C	0	0	1	C|intron_variant|MODIFIER|KCND3|ENSG00000171385|transcript|ENST00000369697.5|protein_coding|1/5|n.1106+46879A>G||||||,C|intron_variant|MODIFIER|KCND3|ENSG00000171385|transcript|ENST00000315987.6|protein_coding|2/7|n.1106+46879A>G||||||,C|intron_variant|MODIFIER|KCND3|ENSG00000171385|transcript|ENST00000302127.5|protein_coding|2/7|n.1106+46879A>G||||||	potassium voltage-gated channel subfamily D member 3
1310154	1_111936551_G_A	0	0	1	A|intron_variant|MODIFIER|KCND3|ENSG00000171385|transcript|ENST00000369697.5|protein_coding|1/5|n.1106+45070C>T||||||,A|intron_variant|MODIFIER|KCND3|ENSG00000171385|transcript|ENST00000315987.6|protein_coding|2/7|n.1106+45070C>T||||||,A|intron_variant|MODIFIER|KCND3|ENSG00000171385|transcript|ENST00000302127.5|protein_coding|2/7|n.1106+45070C>T||||||	potassium voltage-gated channel subfamily D member 3
1310155	1_111936709_C_T	0	0	1	T|intron_variant|MODIFIER|KCND3|ENSG00000171385|transcript|ENST00000369697.5|protein_coding|1/5|n.1106+44912G>A||||||,T|intron_variant|MODIFIER|KCND3|ENSG00000171385|transcript|ENST00000315987.6|protein_coding|2/7|n.1106+44912G>A||||||,T|intron_variant|MODIFIER|KCND3|ENSG00000171385|transcript|ENST00000302127.5|protein_coding|2/7|n.1106+44912G>A||||||	potassium voltage-gated channel subfamily D member 3
1310156	1_111944504_G_T	0	0	1	T|intron_variant|MODIFIER|KCND3|ENSG00000171385|transcript|ENST00000369697.5|protein_coding|1/5|n.1106+37117C>A||||||,T|intron_variant|MODIFIER|KCND3|ENSG00000171385|transcript|ENST00000315987.6|protein_coding|2/7|n.1106+37117C>A||||||,T|intron_variant|MODIFIER|KCND3|ENSG00000171385|transcript|ENST00000302127.5|protein_coding|2/7|n.1106+37117C>A||||||	potassium voltage-gated channel subfamily D member 3
1310157	1_111977797_C_G	0	0	0.518518518518518	G|intron_variant|MODIFIER|KCND3|ENSG00000171385|transcript|ENST00000369697.5|protein_coding|1/5|n.1106+3824G>C||||||,G|intron_variant|MODIFIER|KCND3|ENSG00000171385|transcript|ENST00000315987.6|protein_coding|2/7|n.1106+3824G>C||||||,G|intron_variant|MODIFIER|KCND3|ENSG00000171385|transcript|ENST00000302127.5|protein_coding|2/7|n.1106+3824G>C||||||	potassium voltage-gated channel subfamily D member 3
1310158	1_112017552_G_A	0	0	1	INTERGENIC	NA
1310159	1_112026382_C_T	0	0	1	INTERGENIC	NA
1310160	1_112033635_C_T	0	0	1	INTERGENIC	NA
1310161	1_112037260_G_A	0	0	1	INTERGENIC	NA
1310162	1_112038631_T_C	0	0	0.931034482758621	INTERGENIC	NA
1310163	1_112044332_G_A	0	0	1	INTERGENIC	NA
1310164	1_112046108_C_T	0	0	0.962962962962963	INTERGENIC	NA
1310165	1_112047022_G_A	0	0	1	INTERGENIC	NA
1310166	1_112047204_T_A	0	0	1	INTERGENIC	NA
1310167	1_112047518_T_A	0	0	1	INTERGENIC	NA
1310168	1_112053106_T_G	0	0	0.9375	INTERGENIC	NA
1310169	1_112054926_G_A	0	0	1	INTERGENIC	NA
1310170	1_112055535_A_G	0	0	0.952380952380952	INTERGENIC	NA
1310171	1_112059923_G_A	0	0	0.956521739130435	INTERGENIC	NA
1310172	1_112060943_G_C	0	0	1	INTERGENIC	NA
1310173	1_112063314_C_T	0	0	1	INTERGENIC	NA
1310174	1_112064760_T_C	0	0	1	INTERGENIC	NA
1310175	1_112065055_T_C	0	0	1	INTERGENIC	NA
1310176	1_112066430_A_G	0	0	1	INTERGENIC	NA
1310177	1_112067369_A_C	0	0	0.954545454545455	INTERGENIC	NA
1310178	1_112069171_A_G	0	0	1	INTERGENIC	NA
1310179	1_112070406_A_G	0	0	1	INTERGENIC	NA
1310180	1_112074299_C_T	0	0	0.962962962962963	INTERGENIC	NA
1310181	1_112075406_A_T	0	0	1	INTERGENIC	NA
1310182	1_112077242_T_C	0	0	0.964285714285714	INTERGENIC	NA
1310183	1_112080924_T_C	0	0	1	INTERGENIC	NA
1310184	1_112082946_G_A	0	0	1	INTERGENIC	NA
1310185	1_112083615_C_T	0	0	1	INTERGENIC	NA
1310186	1_112083901_G_C	0	0	1	INTERGENIC	NA
1310187	1_112084328_C_G	0	0	0.95	INTERGENIC	NA
1310188	1_112084612_A_G	0	0	1	INTERGENIC	NA
1310189	1_112085239_C_A	0	0	1	INTERGENIC	NA
1310190	1_112088682_G_A	0	0	1	INTERGENIC	NA
1310191	1_112089472_A_C	0	0	1	INTERGENIC	NA
1310192	1_112089533_T_G	0	0	1	INTERGENIC	NA
1310193	1_112089722_C_T	0	0	0.962962962962963	INTERGENIC	NA
1310194	1_112089818_T_C	0	0	0.971428571428571	INTERGENIC	NA
1310195	1_112090000_A_G	0	0	1	INTERGENIC	NA
1310196	1_112093640_A_G	0	0	1	INTERGENIC	NA
1310197	1_112096850_A_C	0	0	0.95	INTERGENIC	NA
1310198	1_112097627_A_C	0	0	1	INTERGENIC	NA
1310199	1_112103138_T_C	0	0	0.945945945945946	INTERGENIC	NA
1310200	1_112107322_G_C	0	0	1	INTERGENIC	NA
1310201	1_112145689_C_A	0	0	0.967741935483871	INTERGENIC	NA
1310202	1_112146591_G_A	0	0	1	INTERGENIC	NA
1310203	1_112182021_T_C	0	0	0.967741935483871	C|intron_variant|MODIFIER|LINC02884|ENSG00000231246|transcript|ENST00000427290.1|pseudogene|1/1|n.168-4408A>G||||||	long intergenic non-protein coding RNA 2884
1310204	1_112192503_G_A	0	0	1	A|intron_variant|MODIFIER|LINC02884|ENSG00000231246|transcript|ENST00000427290.1|pseudogene|1/1|n.168-14890C>T||||||	long intergenic non-protein coding RNA 2884
1310205	1_112234247_C_T	0	0	1	T|intron_variant|MODIFIER|LINC02884|ENSG00000231246|transcript|ENST00000427290.1|pseudogene|1/1|n.168-56634G>A||||||,T|non_coding_transcript_exon_variant|MODIFIER|LINC02884|ENSG00000231246|transcript|ENST00000659549.1|pseudogene|3/3|n.1046G>A||||||,T|non_coding_transcript_exon_variant|MODIFIER|LINC02884|ENSG00000231246|transcript|ENST00000658120.1|pseudogene|2/2|n.909G>A||||||	long intergenic non-protein coding RNA 2884
1310206	1_112236814_G_A	0	0	1	A|intron_variant|MODIFIER|LINC02884|ENSG00000231246|transcript|ENST00000427290.1|pseudogene|1/1|n.168-59201C>T||||||,A|intron_variant|MODIFIER|LINC02884|ENSG00000231246|transcript|ENST00000659549.1|pseudogene|2/2|n.393+1256C>T||||||,A|intron_variant|MODIFIER|LINC02884|ENSG00000231246|transcript|ENST00000658120.1|pseudogene|1/1|n.257-1915C>T||||||,A|intron_variant|MODIFIER|LINC02884|ENSG00000231246|transcript|ENST00000654472.1|pseudogene|2/2|n.400-1915C>T||||||	long intergenic non-protein coding RNA 2884
1310207	1_112243075_T_C	0	0	1	C|intron_variant|MODIFIER|LINC02884|ENSG00000231246|transcript|ENST00000427290.1|pseudogene|1/1|n.168-65462A>G||||||,C|intron_variant|MODIFIER|LINC02884|ENSG00000231246|transcript|ENST00000659549.1|pseudogene|1/2|n.265-4877A>G||||||,C|intron_variant|MODIFIER|LINC02884|ENSG00000231246|transcript|ENST00000658120.1|pseudogene|1/1|n.257-8176A>G||||||,C|intron_variant|MODIFIER|LINC02884|ENSG00000231246|transcript|ENST00000654472.1|pseudogene|2/2|n.400-8176A>G||||||	long intergenic non-protein coding RNA 2884
1310208	1_112243320_C_G	0	0	1	G|intron_variant|MODIFIER|LINC02884|ENSG00000231246|transcript|ENST00000427290.1|pseudogene|1/1|n.168-65707G>C||||||,G|intron_variant|MODIFIER|LINC02884|ENSG00000231246|transcript|ENST00000659549.1|pseudogene|1/2|n.265-5122G>C||||||,G|intron_variant|MODIFIER|LINC02884|ENSG00000231246|transcript|ENST00000658120.1|pseudogene|1/1|n.257-8421G>C||||||,G|intron_variant|MODIFIER|LINC02884|ENSG00000231246|transcript|ENST00000654472.1|pseudogene|2/2|n.400-8421G>C||||||	long intergenic non-protein coding RNA 2884
1310209	1_112245856_G_A	0	0	1	A|intron_variant|MODIFIER|LINC02884|ENSG00000231246|transcript|ENST00000427290.1|pseudogene|1/1|n.168-68243C>T||||||,A|intron_variant|MODIFIER|LINC02884|ENSG00000231246|transcript|ENST00000659549.1|pseudogene|1/2|n.265-7658C>T||||||,A|intron_variant|MODIFIER|LINC02884|ENSG00000231246|transcript|ENST00000658120.1|pseudogene|1/1|n.257-10957C>T||||||,A|intron_variant|MODIFIER|LINC02884|ENSG00000231246|transcript|ENST00000654472.1|pseudogene|2/2|n.400-10957C>T||||||	long intergenic non-protein coding RNA 2884
1310210	1_112273671_C_T	0	0	1	T|intron_variant|MODIFIER|LINC02884|ENSG00000231246|transcript|ENST00000427290.1|pseudogene|1/1|n.167+86691G>A||||||,T|intron_variant|MODIFIER|LINC02884|ENSG00000231246|transcript|ENST00000659549.1|pseudogene|1/2|n.265-35473G>A||||||,T|intron_variant|MODIFIER|LINC02884|ENSG00000231246|transcript|ENST00000658120.1|pseudogene|1/1|n.257-38772G>A||||||,T|intron_variant|MODIFIER|LINC02884|ENSG00000231246|transcript|ENST00000654472.1|pseudogene|1/2|n.146-2066G>A||||||,T|intron_variant|MODIFIER|LINC02884|ENSG00000231246|transcript|ENST00000663553.1|pseudogene|1/1|n.206-2066G>A||||||	long intergenic non-protein coding RNA 2884
1310211	1_112299352_T_C	0	0	1	C|intron_variant|MODIFIER|LINC02884|ENSG00000231246|transcript|ENST00000427290.1|pseudogene|1/1|n.167+61010A>G||||||,C|intron_variant|MODIFIER|LINC02884|ENSG00000231246|transcript|ENST00000659549.1|pseudogene|1/2|n.264+61010A>G||||||,C|intron_variant|MODIFIER|LINC02884|ENSG00000231246|transcript|ENST00000658120.1|pseudogene|1/1|n.256+61010A>G||||||,C|intron_variant|MODIFIER|LINC02884|ENSG00000231246|transcript|ENST00000654472.1|pseudogene|1/2|n.146-27747A>G||||||,C|intron_variant|MODIFIER|LINC02884|ENSG00000231246|transcript|ENST00000663553.1|pseudogene|1/1|n.206-27747A>G||||||	long intergenic non-protein coding RNA 2884
1310212	1_112299517_G_C	0	0	0.967741935483871	C|intron_variant|MODIFIER|LINC02884|ENSG00000231246|transcript|ENST00000427290.1|pseudogene|1/1|n.167+60845C>G||||||,C|intron_variant|MODIFIER|LINC02884|ENSG00000231246|transcript|ENST00000659549.1|pseudogene|1/2|n.264+60845C>G||||||,C|intron_variant|MODIFIER|LINC02884|ENSG00000231246|transcript|ENST00000658120.1|pseudogene|1/1|n.256+60845C>G||||||,C|intron_variant|MODIFIER|LINC02884|ENSG00000231246|transcript|ENST00000654472.1|pseudogene|1/2|n.146-27912C>G||||||,C|intron_variant|MODIFIER|LINC02884|ENSG00000231246|transcript|ENST00000663553.1|pseudogene|1/1|n.206-27912C>G||||||	long intergenic non-protein coding RNA 2884
1310213	1_112323975_G_A	0	0	1	A|intron_variant|MODIFIER|LINC02884|ENSG00000231246|transcript|ENST00000427290.1|pseudogene|1/1|n.167+36387C>T||||||,A|intron_variant|MODIFIER|LINC02884|ENSG00000231246|transcript|ENST00000659549.1|pseudogene|1/2|n.264+36387C>T||||||,A|intron_variant|MODIFIER|LINC02884|ENSG00000231246|transcript|ENST00000658120.1|pseudogene|1/1|n.256+36387C>T||||||,A|intron_variant|MODIFIER|LINC02884|ENSG00000231246|transcript|ENST00000654472.1|pseudogene|1/2|n.145+36387C>T||||||,A|intron_variant|MODIFIER|LINC02884|ENSG00000231246|transcript|ENST00000663553.1|pseudogene|1/1|n.205+36387C>T||||||	long intergenic non-protein coding RNA 2884
1310214	1_112336380_G_A	0	0	1	A|intron_variant|MODIFIER|LINC02884|ENSG00000231246|transcript|ENST00000427290.1|pseudogene|1/1|n.167+23982C>T||||||,A|intron_variant|MODIFIER|LINC02884|ENSG00000231246|transcript|ENST00000659549.1|pseudogene|1/2|n.264+23982C>T||||||,A|intron_variant|MODIFIER|LINC02884|ENSG00000231246|transcript|ENST00000658120.1|pseudogene|1/1|n.256+23982C>T||||||,A|intron_variant|MODIFIER|LINC02884|ENSG00000231246|transcript|ENST00000654472.1|pseudogene|1/2|n.145+23982C>T||||||,A|intron_variant|MODIFIER|LINC02884|ENSG00000231246|transcript|ENST00000663553.1|pseudogene|1/1|n.205+23982C>T||||||	long intergenic non-protein coding RNA 2884
1310215	1_112397128_C_T	0	0	0.952380952380952	T|intron_variant|MODIFIER|CTTNBP2NL|ENSG00000143079|transcript|ENST00000271277.11|protein_coding|1/5|n.-134+856C>T||||||,T|intron_variant|MODIFIER|CTTNBP2NL|ENSG00000143079|transcript|ENST00000441739.1|protein_coding|1/5|n.-134+543C>T||||||	CTTNBP2 N-terminal like
1310216	1_112459472_A_C	0	0	0.9	C|3_prime_UTR_variant|MODIFIER|CTTNBP2NL|ENSG00000143079|transcript|ENST00000271277.11|protein_coding|6/6|n.*2063A>C|||||2063|,C|intron_variant|MODIFIER|CTTNBP2NL|ENSG00000143079|transcript|ENST00000607039.1|processed_transcript|1/1|n.557+2098A>C||||||,C|non_coding_transcript_exon_variant|MODIFIER|CTTNBP2NL|ENSG00000143079|transcript|ENST00000271277.11|protein_coding|6/6|n.*2063A>C||||||	CTTNBP2 N-terminal like
1310217	1_112470746_G_A	0	0	1	A|intron_variant|MODIFIER|WNT2B|ENSG00000134245|transcript|ENST00000369686.9|protein_coding|1/5|n.54+3155G>A||||||,A|intron_variant|MODIFIER|WNT2B|ENSG00000134245|transcript|ENST00000256640.9|protein_coding|1/4|n.-95+3155G>A||||||	Wnt family member 2B
1310218	1_112519337_G_C	0	0	1	C|intron_variant|MODIFIER|WNT2B|ENSG00000134245|transcript|ENST00000369684.5|protein_coding|4/4|n.947-943G>C||||||,C|intron_variant|MODIFIER|WNT2B|ENSG00000134245|transcript|ENST00000369686.9|protein_coding|5/5|n.890-943G>C||||||,C|intron_variant|MODIFIER|WNT2B|ENSG00000134245|transcript|ENST00000256640.9|protein_coding|4/4|n.671-943G>C||||||	Wnt family member 2B
1310219	1_112531398_C_A	0	0	0.916666666666667	A|intron_variant|MODIFIER|ST7L|ENSG00000007341|transcript|ENST00000358039.9|protein_coding|14/14|n.1630-5287G>T||||||,A|intron_variant|MODIFIER|ST7L|ENSG00000007341|transcript|ENST00000361846.7|nonsense_mediated_decay|15/15|n.*59-5287G>T||||||,A|intron_variant|MODIFIER|ST7L|ENSG00000007341|transcript|ENST00000360743.8|protein_coding|13/13|n.1537-5287G>T||||||,A|intron_variant|MODIFIER|ST7L|ENSG00000007341|transcript|ENST00000490715.5|nonsense_mediated_decay|16/16|n.*59-5287G>T||||||,A|intron_variant|MODIFIER|ST7L|ENSG00000007341|transcript|ENST00000490067.5|protein_coding|14/14|n.1579-5287G>T||||||,A|intron_variant|MODIFIER|ST7L|ENSG00000007341|transcript|ENST00000480988.5|processed_transcript|9/9|n.1028-5287G>T||||||,A|intron_variant|MODIFIER|ST7L|ENSG00000007341|transcript|ENST00000369669.5|protein_coding|13/13|n.1081-5287G>T||||||,A|intron_variant|MODIFIER|ST7L|ENSG00000007341|transcript|ENST00000498197.1|processed_transcript|3/3|n.237-5287G>T||||||,A|intron_variant|MODIFIER|ST7L|ENSG00000007341|transcript|ENST00000495109.2|processed_transcript|1/1|n.10-5287G>T||||||	suppression of tumorigenicity 7 like
1310220	1_112541524_G_A	0	0	1	A|intron_variant|MODIFIER|ST7L|ENSG00000007341|transcript|ENST00000358039.9|protein_coding|14/14|n.1629+427C>T||||||,A|intron_variant|MODIFIER|ST7L|ENSG00000007341|transcript|ENST00000361846.7|nonsense_mediated_decay|14/15|n.1629+427C>T||||||,A|intron_variant|MODIFIER|ST7L|ENSG00000007341|transcript|ENST00000360743.8|protein_coding|13/13|n.1536+427C>T||||||,A|intron_variant|MODIFIER|ST7L|ENSG00000007341|transcript|ENST00000490715.5|nonsense_mediated_decay|15/16|n.1629+427C>T||||||,A|intron_variant|MODIFIER|ST7L|ENSG00000007341|transcript|ENST00000490067.5|protein_coding|14/14|n.1578+427C>T||||||,A|intron_variant|MODIFIER|ST7L|ENSG00000007341|transcript|ENST00000480988.5|processed_transcript|9/9|n.1027+427C>T||||||,A|intron_variant|MODIFIER|ST7L|ENSG00000007341|transcript|ENST00000369669.5|protein_coding|13/13|n.1080+427C>T||||||,A|intron_variant|MODIFIER|ST7L|ENSG00000007341|transcript|ENST00000498197.1|processed_transcript|1/3|n.25+427C>T||||||,A|intron_variant|MODIFIER|ST7L|ENSG00000007341|transcript|ENST00000495109.2|processed_transcript|1/1|n.9+14344C>T||||||	suppression of tumorigenicity 7 like
1310221	1_112546698_A_T	0	0	1	T|intron_variant|MODIFIER|ST7L|ENSG00000007341|transcript|ENST00000358039.9|protein_coding|13/14|n.1489+3903T>A||||||,T|intron_variant|MODIFIER|ST7L|ENSG00000007341|transcript|ENST00000361846.7|nonsense_mediated_decay|13/15|n.1489+3903T>A||||||,T|intron_variant|MODIFIER|ST7L|ENSG00000007341|transcript|ENST00000360743.8|protein_coding|12/13|n.1397-4608T>A||||||,T|intron_variant|MODIFIER|ST7L|ENSG00000007341|transcript|ENST00000490715.5|nonsense_mediated_decay|14/16|n.1489+3903T>A||||||,T|intron_variant|MODIFIER|ST7L|ENSG00000007341|transcript|ENST00000490067.5|protein_coding|13/14|n.1438+3903T>A||||||,T|intron_variant|MODIFIER|ST7L|ENSG00000007341|transcript|ENST00000497457.5|processed_transcript|11/11|n.1281+3903T>A||||||,T|intron_variant|MODIFIER|ST7L|ENSG00000007341|transcript|ENST00000343210.11|protein_coding|13/13|n.1489+3903T>A||||||,T|intron_variant|MODIFIER|ST7L|ENSG00000007341|transcript|ENST00000369666.5|protein_coding|13/13|n.1438+3903T>A||||||,T|intron_variant|MODIFIER|ST7L|ENSG00000007341|transcript|ENST00000463235.5|processed_transcript|14/14|n.2277+3903T>A||||||,T|intron_variant|MODIFIER|ST7L|ENSG00000007341|transcript|ENST00000480988.5|processed_transcript|8/9|n.887+3903T>A||||||,T|intron_variant|MODIFIER|ST7L|ENSG00000007341|transcript|ENST00000369669.5|protein_coding|12/13|n.940+3903T>A||||||,T|intron_variant|MODIFIER|ST7L|ENSG00000007341|transcript|ENST00000418497.5|protein_coding|7/7|c.719-4608T>A||||||WARNING_TRANSCRIPT_NO_START_CODON,T|intron_variant|MODIFIER|ST7L|ENSG00000007341|transcript|ENST00000495109.2|processed_transcript|1/1|n.9+9170T>A||||||	suppression of tumorigenicity 7 like
1310222	1_112706169_C_A	0	0	1	A|5_prime_UTR_variant|MODIFIER|RHOC|ENSG00000155366|transcript|ENST00000285735.6|protein_coding|2/6|n.-1077G>T|||||2370|,A|intron_variant|MODIFIER|RHOC|ENSG00000155366|transcript|ENST00000339083.12|protein_coding|1/5|n.-77+909G>T||||||,A|intron_variant|MODIFIER|RHOC|ENSG00000155366|transcript|ENST00000369642.7|protein_coding|1/4|n.-8+909G>T||||||,A|intron_variant|MODIFIER|RHOC|ENSG00000155366|transcript|ENST00000369636.6|protein_coding|1/4|n.-8+909G>T||||||,A|intron_variant|MODIFIER|AL603832.3|ENSG00000271810|transcript|ENST00000471038.6|processed_transcript|3/5|n.429-2363G>T||||||,A|intron_variant|MODIFIER|AL603832.3|ENSG00000271810|transcript|ENST00000606954.1|nonsense_mediated_decay|3/5|n.*254-2363G>T||||||,A|intron_variant|MODIFIER|RHOC|ENSG00000155366|transcript|ENST00000478447.1|retained_intron|1/2|n.37+909G>T||||||,A|intron_variant|MODIFIER|RHOC|ENSG00000155366|transcript|ENST00000425265.6|protein_coding|1/5|c.-77+664G>T||||||WARNING_TRANSCRIPT_INCOMPLETE,A|intron_variant|MODIFIER|RHOC|ENSG00000155366|transcript|ENST00000369633.6|protein_coding|1/5|n.-77+664G>T||||||,A|intron_variant|MODIFIER|RHOC|ENSG00000155366|transcript|ENST00000468093.5|nonsense_mediated_decay|1/6|n.-32+909G>T||||||,A|intron_variant|MODIFIER|RHOC|ENSG00000155366|transcript|ENST00000369637.5|protein_coding|1/5|n.-32+909G>T||||||,A|intron_variant|MODIFIER|RHOC|ENSG00000155366|transcript|ENST00000369632.6|protein_coding|1/5|n.-77+563G>T||||||,A|intron_variant|MODIFIER|RHOC|ENSG00000155366|transcript|ENST00000528831.5|nonsense_mediated_decay|1/4|n.-8+909G>T||||||,A|intron_variant|MODIFIER|RHOC|ENSG00000155366|transcript|ENST00000527563.1|retained_intron|1/1|n.50+909G>T||||||,A|intron_variant|MODIFIER|AL603832.3|ENSG00000271810|transcript|ENST00000606505.5|protein_coding|4/7|c.414-1001G>T||||||WARNING_TRANSCRIPT_INCOMPLETE,A|intron_variant|MODIFIER|RHOC|ENSG00000155366|transcript|ENST00000369638.6|protein_coding|1/5|n.-124+909G>T||||||,A|intron_variant|MODIFIER|RHOC|ENSG00000155366|transcript|ENST00000484280.6|nonsense_mediated_decay|1/6|n.-77+909G>T||||||,A|intron_variant|MODIFIER|RHOC|ENSG00000155366|transcript|ENST00000436685.6|protein_coding|1/4|c.-110+909G>T||||||WARNING_TRANSCRIPT_INCOMPLETE,A|intron_variant|MODIFIER|AL603832.3|ENSG00000271810|transcript|ENST00000607158.5|retained_intron|3/5|n.478-2363G>T||||||,A|intron_variant|MODIFIER|AL603832.3|ENSG00000271810|transcript|ENST00000605933.5|protein_coding|4/6|c.414-2363G>T||||||WARNING_TRANSCRIPT_INCOMPLETE,A|intron_variant|MODIFIER|RHOC|ENSG00000155366|transcript|ENST00000484054.3|protein_coding|1/4|c.-94-436G>T||||||WARNING_TRANSCRIPT_INCOMPLETE,A|non_coding_transcript_exon_variant|MODIFIER|RHOC|ENSG00000155366|transcript|ENST00000285735.6|protein_coding|2/6|n.-1077G>T||||||	ras homolog family member C ; novel protein, PPM1J-RHOC readthrough
1310223	1_112748471_G_T	0	0	1	T|non_coding_transcript_exon_variant|MODIFIER|NUTF2P4|ENSG00000234790|transcript|ENST00000458353.1|processed_pseudogene|1/1|n.377G>T||||||	nuclear transport factor 2 pseudogene 4
1310224	1_112767796_C_T	0	0	0.967741935483871	INTERGENIC	NA
1310225	1_113000144_G_C	0	0	1	C|intron_variant|MODIFIER|SLC16A1-AS1|ENSG00000226419|transcript|ENST00000627431.2|pseudogene|3/5|n.412+1035G>C||||||,C|intron_variant|MODIFIER|SLC16A1-AS1|ENSG00000226419|transcript|ENST00000662852.1|pseudogene|3/3|n.606+1035G>C||||||,C|intron_variant|MODIFIER|SLC16A1-AS1|ENSG00000226419|transcript|ENST00000665960.1|pseudogene|5/5|n.653+1035G>C||||||,C|intron_variant|MODIFIER|SLC16A1-AS1|ENSG00000226419|transcript|ENST00000659961.1|pseudogene|2/2|n.726+1035G>C||||||	SLC16A1 antisense RNA 1
1310226	1_113024285_C_A	0	0	1	A|intron_variant|MODIFIER|LRIG2-DT|ENSG00000238198|transcript|ENST00000421157.2|pseudogene|2/2|n.315-10446G>T||||||,A|intron_variant|MODIFIER|SLC16A1-AS1|ENSG00000226419|transcript|ENST00000413231.5|pseudogene|1/1|n.107+15925C>A||||||,A|intron_variant|MODIFIER|SLC16A1-AS1|ENSG00000226419|transcript|ENST00000627431.2|pseudogene|4/5|n.644-9390C>A||||||	LRIG2 divergent transcript ; SLC16A1 antisense RNA 1
1310227	1_113089251_C_G	0	0	1	G|intron_variant|MODIFIER|LRIG2|ENSG00000198799|transcript|ENST00000361127.6|protein_coding|1/17|n.240-2067C>G||||||	leucine rich repeats and immunoglobulin like domains 2
1310228	1_113093074_T_G	0	0	0.954545454545455	G|intron_variant|MODIFIER|LRIG2|ENSG00000198799|transcript|ENST00000361127.6|protein_coding|2/17|n.306-132T>G||||||	leucine rich repeats and immunoglobulin like domains 2
1310229	1_113213711_C_T	0	0	1	INTERGENIC	NA
1310230	1_113223830_A_G	0	0	1	INTERGENIC	NA
1310231	1_113228421_C_T	0	0	0.944444444444444	INTERGENIC	NA
1310232	1_113231359_G_A	0	0	1	INTERGENIC	NA
1310233	1_113232935_T_C	0	0	0.961538461538462	INTERGENIC	NA
1310234	1_113242711_T_A	0	0	1	INTERGENIC	NA
1310235	1_113244966_T_C	0	0	1	INTERGENIC	NA
1310236	1_113245225_G_C	0	0	1	INTERGENIC	NA
1310237	1_113245249_G_C	0	0	1	INTERGENIC	NA
1310238	1_113265389_C_T	0	0	1	INTERGENIC	NA
1310239	1_113286378_A_T	0	0	1	INTERGENIC	NA
1310240	1_113287609_A_G	0	0	0.96969696969697	INTERGENIC	NA
1310241	1_113289130_T_C	0	0	1	INTERGENIC	NA
1310242	1_113302320_C_T	0	0	1	INTERGENIC	NA
1310243	1_113303081_C_T	0	0	1	INTERGENIC	NA
1310244	1_113304389_T_C	0	0	1	INTERGENIC	NA
1310245	1_113304657_A_T	0	0	1	INTERGENIC	NA
1310246	1_113306245_G_A	0	0	1	INTERGENIC	NA
1310247	1_113306422_G_A	0	0	0.945945945945946	INTERGENIC	NA
1310248	1_113396504_G_A	0	0	1	A|intron_variant|MODIFIER|MAGI3|ENSG00000081026|transcript|ENST00000369617.8|protein_coding|1/21|n.316+5155G>A||||||,A|intron_variant|MODIFIER|MAGI3|ENSG00000081026|transcript|ENST00000369611.4|protein_coding|1/20|n.316+5155G>A||||||,A|intron_variant|MODIFIER|MAGI3|ENSG00000081026|transcript|ENST00000477955.1|processed_transcript|1/1|n.89+5155G>A||||||,A|intron_variant|MODIFIER|MAGI3|ENSG00000081026|transcript|ENST00000307546.14|protein_coding|1/20|n.316+5155G>A||||||,A|intron_variant|MODIFIER|MAGI3|ENSG00000081026|transcript|ENST00000369615.5|protein_coding|1/21|n.316+5155G>A||||||,A|intron_variant|MODIFIER|MAGI3|ENSG00000081026|transcript|ENST00000486456.1|processed_transcript|1/2|n.219+5155G>A||||||	membrane associated guanylate kinase, WW and PDZ domain containing 3
1310249	1_113508833_A_T	0	0	1	T|intron_variant|MODIFIER|MAGI3|ENSG00000081026|transcript|ENST00000369617.8|protein_coding|1/21|n.317-40682A>T||||||,T|intron_variant|MODIFIER|MAGI3|ENSG00000081026|transcript|ENST00000369611.4|protein_coding|1/20|n.317-40682A>T||||||,T|intron_variant|MODIFIER|MAGI3|ENSG00000081026|transcript|ENST00000307546.14|protein_coding|1/20|n.317-40682A>T||||||,T|intron_variant|MODIFIER|MAGI3|ENSG00000081026|transcript|ENST00000369615.5|protein_coding|1/21|n.317-40682A>T||||||,T|intron_variant|MODIFIER|MAGI3|ENSG00000081026|transcript|ENST00000486456.1|processed_transcript|1/2|n.220-40682A>T||||||	membrane associated guanylate kinase, WW and PDZ domain containing 3
1310250	1_113582637_A_G	0	0	1	G|intron_variant|MODIFIER|MAGI3|ENSG00000081026|transcript|ENST00000369617.8|protein_coding|3/21|n.553+1976A>G||||||,G|intron_variant|MODIFIER|MAGI3|ENSG00000081026|transcript|ENST00000369611.4|protein_coding|3/20|n.553+1976A>G||||||,G|intron_variant|MODIFIER|MAGI3|ENSG00000081026|transcript|ENST00000307546.14|protein_coding|3/20|n.553+1976A>G||||||,G|intron_variant|MODIFIER|MAGI3|ENSG00000081026|transcript|ENST00000369615.5|protein_coding|3/21|n.553+1976A>G||||||	membrane associated guanylate kinase, WW and PDZ domain containing 3
1310251	1_113586470_A_T	0	0	1	T|intron_variant|MODIFIER|MAGI3|ENSG00000081026|transcript|ENST00000369617.8|protein_coding|4/21|n.763+874A>T||||||,T|intron_variant|MODIFIER|MAGI3|ENSG00000081026|transcript|ENST00000369611.4|protein_coding|4/20|n.763+874A>T||||||,T|intron_variant|MODIFIER|MAGI3|ENSG00000081026|transcript|ENST00000307546.14|protein_coding|4/20|n.763+874A>T||||||,T|intron_variant|MODIFIER|MAGI3|ENSG00000081026|transcript|ENST00000369615.5|protein_coding|4/21|n.763+874A>T||||||	membrane associated guanylate kinase, WW and PDZ domain containing 3
1310252	1_113607170_A_T	0	0	1	T|intron_variant|MODIFIER|MAGI3|ENSG00000081026|transcript|ENST00000369617.8|protein_coding|6/21|n.1019-7431A>T||||||,T|intron_variant|MODIFIER|MAGI3|ENSG00000081026|transcript|ENST00000369611.4|protein_coding|6/20|n.1019-7431A>T||||||,T|intron_variant|MODIFIER|MAGI3|ENSG00000081026|transcript|ENST00000307546.14|protein_coding|6/20|n.1019-7431A>T||||||,T|intron_variant|MODIFIER|MAGI3|ENSG00000081026|transcript|ENST00000369615.5|protein_coding|6/21|n.1019-7431A>T||||||	membrane associated guanylate kinase, WW and PDZ domain containing 3
1310253	1_113620879_C_G	0	0	1	G|intron_variant|MODIFIER|MAGI3|ENSG00000081026|transcript|ENST00000369617.8|protein_coding|9/21|n.1246+1049C>G||||||,G|intron_variant|MODIFIER|MAGI3|ENSG00000081026|transcript|ENST00000369611.4|protein_coding|8/20|n.1171+1049C>G||||||,G|intron_variant|MODIFIER|MAGI3|ENSG00000081026|transcript|ENST00000307546.14|protein_coding|8/20|n.1171+1049C>G||||||,G|intron_variant|MODIFIER|MAGI3|ENSG00000081026|transcript|ENST00000369615.5|protein_coding|8/21|n.1171+1049C>G||||||	membrane associated guanylate kinase, WW and PDZ domain containing 3
1310254	1_113655071_C_T	0	0	1	T|intron_variant|MODIFIER|MAGI3|ENSG00000081026|transcript|ENST00000369617.8|protein_coding|16/21|n.2704+1053C>T||||||,T|intron_variant|MODIFIER|MAGI3|ENSG00000081026|transcript|ENST00000369611.4|protein_coding|15/20|n.2629+1053C>T||||||,T|intron_variant|MODIFIER|MAGI3|ENSG00000081026|transcript|ENST00000307546.14|protein_coding|15/20|n.2629+1053C>T||||||,T|intron_variant|MODIFIER|MAGI3|ENSG00000081026|transcript|ENST00000369615.5|protein_coding|15/21|n.2629+1053C>T||||||	membrane associated guanylate kinase, WW and PDZ domain containing 3
1310255	1_113678501_G_C	0	0	1	C|intron_variant|MODIFIER|MAGI3|ENSG00000081026|transcript|ENST00000369617.8|protein_coding|20/21|n.3265-2697G>C||||||,C|intron_variant|MODIFIER|MAGI3|ENSG00000081026|transcript|ENST00000369611.4|protein_coding|19/20|n.3190-2697G>C||||||,C|intron_variant|MODIFIER|MAGI3|ENSG00000081026|transcript|ENST00000307546.14|protein_coding|19/20|n.3190-2697G>C||||||,C|intron_variant|MODIFIER|MAGI3|ENSG00000081026|transcript|ENST00000369615.5|protein_coding|19/21|n.3190-2697G>C||||||	membrane associated guanylate kinase, WW and PDZ domain containing 3
1310256	1_113849324_G_C	0	0	0.272727272727273	C|intron_variant|MODIFIER|PTPN22|ENSG00000134242|transcript|ENST00000359785.10|protein_coding|10/20|n.829-698C>G||||||,C|intron_variant|MODIFIER|PTPN22|ENSG00000134242|transcript|ENST00000460620.5|protein_coding|6/7|n.468+7058C>G||||||,C|intron_variant|MODIFIER|PTPN22|ENSG00000134242|transcript|ENST00000538253.5|protein_coding|9/19|n.757-698C>G||||||,C|intron_variant|MODIFIER|PTPN22|ENSG00000134242|transcript|ENST00000528414.5|protein_coding|9/18|n.750+5147C>G||||||,C|intron_variant|MODIFIER|PTPN22|ENSG00000134242|transcript|ENST00000420377.6|protein_coding|10/19|n.829-698C>G||||||,C|intron_variant|MODIFIER|PTPN22|ENSG00000134242|transcript|ENST00000525799.1|protein_coding|5/14|n.448-698C>G||||||,C|intron_variant|MODIFIER|PTPN22|ENSG00000134242|transcript|ENST00000532224.5|nonsense_mediated_decay|6/16|n.*110-698C>G||||||,C|intron_variant|MODIFIER|PTPN22|ENSG00000134242|transcript|ENST00000484147.5|retained_intron|10/15|n.870-698C>G||||||,C|intron_variant|MODIFIER|AL137856.1|ENSG00000231128|transcript|ENST00000664434.1|pseudogene|4/5|n.471-8659G>C||||||	protein tyrosine phosphatase non-receptor type 22 ; novel transcript, antisense to PTPN22
1310257	1_113966473_G_C	0	0	1	C|intron_variant|MODIFIER|HIPK1|ENSG00000163349|transcript|ENST00000361587.3|protein_coding|2/6|c.221+201G>C||||||WARNING_TRANSCRIPT_NO_START_CODON,C|intron_variant|MODIFIER|HIPK1|ENSG00000163349|transcript|ENST00000369559.8|protein_coding|11/14|n.2381+201G>C||||||,C|intron_variant|MODIFIER|HIPK1|ENSG00000163349|transcript|ENST00000369558.5|protein_coding|11/15|n.2381+201G>C||||||,C|intron_variant|MODIFIER|HIPK1|ENSG00000163349|transcript|ENST00000340480.8|protein_coding|10/14|n.1259+201G>C||||||,C|intron_variant|MODIFIER|HIPK1|ENSG00000163349|transcript|ENST00000369553.5|protein_coding|9/13|n.1199+201G>C||||||,C|intron_variant|MODIFIER|HIPK1|ENSG00000163349|transcript|ENST00000426820.7|protein_coding|11/15|n.2381+201G>C||||||,C|intron_variant|MODIFIER|HIPK1|ENSG00000163349|transcript|ENST00000626993.2|protein_coding|10/14|n.2246+201G>C||||||,C|intron_variant|MODIFIER|HIPK1|ENSG00000163349|transcript|ENST00000369561.8|protein_coding|11/15|n.2279+201G>C||||||,C|intron_variant|MODIFIER|HIPK1|ENSG00000163349|transcript|ENST00000369555.6|protein_coding|10/14|n.2246+201G>C||||||	homeodomain interacting protein kinase 1
1310258	1_113976463_A_C	0	0	1	C|3_prime_UTR_variant|MODIFIER|HIPK1|ENSG00000163349|transcript|ENST00000361587.3|protein_coding|7/7|c.*2954A>C|||||2954|WARNING_TRANSCRIPT_NO_START_CODON,C|3_prime_UTR_variant|MODIFIER|HIPK1|ENSG00000163349|transcript|ENST00000369558.5|protein_coding|16/16|n.*2954A>C|||||2954|,C|3_prime_UTR_variant|MODIFIER|HIPK1|ENSG00000163349|transcript|ENST00000340480.8|protein_coding|15/15|n.*2954A>C|||||2954|,C|3_prime_UTR_variant|MODIFIER|HIPK1|ENSG00000163349|transcript|ENST00000426820.7|protein_coding|16/16|n.*2954A>C|||||2954|,C|3_prime_UTR_variant|MODIFIER|HIPK1|ENSG00000163349|transcript|ENST00000626993.2|protein_coding|15/15|n.*2954A>C|||||2954|,C|non_coding_transcript_exon_variant|MODIFIER|HIPK1|ENSG00000163349|transcript|ENST00000369558.5|protein_coding|16/16|n.*2954A>C||||||,C|non_coding_transcript_exon_variant|MODIFIER|HIPK1|ENSG00000163349|transcript|ENST00000340480.8|protein_coding|15/15|n.*2954A>C||||||,C|non_coding_transcript_exon_variant|MODIFIER|HIPK1|ENSG00000163349|transcript|ENST00000426820.7|protein_coding|16/16|n.*2954A>C||||||,C|non_coding_transcript_exon_variant|MODIFIER|HIPK1|ENSG00000163349|transcript|ENST00000626993.2|protein_coding|15/15|n.*2954A>C||||||	homeodomain interacting protein kinase 1
1310259	1_113986438_C_T	0	0	1	T|intron_variant|MODIFIER|OLFML3|ENSG00000116774|transcript|ENST00000633022.1|processed_transcript|1/1|n.118+5821C>T||||||	olfactomedin like 3
1310260	1_114027822_T_C	0	0	1	C|intron_variant|MODIFIER|OLFML3|ENSG00000116774|transcript|ENST00000633022.1|processed_transcript|1/1|n.119-7374T>C||||||	olfactomedin like 3
1310261	1_114091434_G_A	0	0	1	A|3_prime_UTR_variant|MODIFIER|SYT6|ENSG00000134207|transcript|ENST00000369547.6|protein_coding|7/7|n.*580C>T|||||580|,A|3_prime_UTR_variant|MODIFIER|SYT6|ENSG00000134207|transcript|ENST00000607941.5|protein_coding|8/8|n.*703C>T|||||2355|,A|3_prime_UTR_variant|MODIFIER|SYT6|ENSG00000134207|transcript|ENST00000610121.5|nonsense_mediated_decay|7/7|n.*1868C>T|||||48397|,A|3_prime_UTR_variant|MODIFIER|SYT6|ENSG00000134207|transcript|ENST00000609117.5|protein_coding|8/8|n.*703C>T|||||2355|,A|3_prime_UTR_variant|MODIFIER|SYT6|ENSG00000134207|transcript|ENST00000610222.3|protein_coding|8/8|n.*703C>T|||||2355|,A|3_prime_UTR_variant|MODIFIER|SYT6|ENSG00000134207|transcript|ENST00000641643.2|protein_coding|8/8|n.*703C>T|||||2355|,A|non_coding_transcript_exon_variant|MODIFIER|SYT6|ENSG00000134207|transcript|ENST00000369547.6|protein_coding|7/7|n.*580C>T||||||,A|non_coding_transcript_exon_variant|MODIFIER|SYT6|ENSG00000134207|transcript|ENST00000607941.5|protein_coding|8/8|n.*703C>T||||||,A|non_coding_transcript_exon_variant|MODIFIER|SYT6|ENSG00000134207|transcript|ENST00000610121.5|nonsense_mediated_decay|7/7|n.*1868C>T||||||,A|non_coding_transcript_exon_variant|MODIFIER|SYT6|ENSG00000134207|transcript|ENST00000609117.5|protein_coding|8/8|n.*703C>T||||||,A|non_coding_transcript_exon_variant|MODIFIER|SYT6|ENSG00000134207|transcript|ENST00000610222.3|protein_coding|8/8|n.*703C>T||||||,A|non_coding_transcript_exon_variant|MODIFIER|SYT6|ENSG00000134207|transcript|ENST00000641643.2|protein_coding|8/8|n.*703C>T||||||	synaptotagmin 6
1310262	1_114144390_T_C	0	0	1	C|intron_variant|MODIFIER|SYT6|ENSG00000134207|transcript|ENST00000369547.6|protein_coding|1/6|n.164-4427A>G||||||,C|intron_variant|MODIFIER|SYT6|ENSG00000134207|transcript|ENST00000610096.1|nonsense_mediated_decay|1/7|n.164-4510A>G||||||,C|intron_variant|MODIFIER|SYT6|ENSG00000134207|transcript|ENST00000607941.5|protein_coding|1/7|n.-9-4510A>G||||||,C|intron_variant|MODIFIER|SYT6|ENSG00000134207|transcript|ENST00000608203.1|protein_coding|1/2|c.-9-4510A>G||||||WARNING_TRANSCRIPT_NO_STOP_CODON,C|intron_variant|MODIFIER|SYT6|ENSG00000134207|transcript|ENST00000610121.5|nonsense_mediated_decay|1/6|n.164-4510A>G||||||,C|intron_variant|MODIFIER|SYT6|ENSG00000134207|transcript|ENST00000609117.5|protein_coding|1/7|n.-9-4510A>G||||||,C|intron_variant|MODIFIER|SYT6|ENSG00000134207|transcript|ENST00000610222.3|protein_coding|1/7|n.164-4427A>G||||||,C|intron_variant|MODIFIER|SYT6|ENSG00000134207|transcript|ENST00000609577.1|protein_coding|1/2|c.-92-4427A>G||||||WARNING_TRANSCRIPT_INCOMPLETE,C|intron_variant|MODIFIER|SYT6|ENSG00000134207|transcript|ENST00000608879.1|protein_coding|1/1|c.65-4427A>G||||||WARNING_TRANSCRIPT_NO_STOP_CODON,C|intron_variant|MODIFIER|SYT6|ENSG00000134207|transcript|ENST00000641643.2|protein_coding|1/7|n.-92-4427A>G||||||	synaptotagmin 6
1310263	1_114199928_G_A	0	0	1	INTERGENIC	NA
1310264	1_114217552_G_A	0	0	1	A|intron_variant|MODIFIER|AL121999.1|ENSG00000232895|transcript|ENST00000420156.2|pseudogene|1/1|n.74-10867C>T||||||	novel transcript
1310265	1_114273417_A_G	0	0	0.923076923076923	INTERGENIC	NA
1310266	1_114312117_A_G	0	0	0.882352941176471	INTERGENIC	NA
1310267	1_114319040_T_G	0	0	1	INTERGENIC	NA
1310268	1_114321506_G_A	0	0	1	INTERGENIC	NA
1310269	1_114321577_A_G	0	0	1	INTERGENIC	NA
1310270	1_114322316_G_A	0	0	0.941176470588235	INTERGENIC	NA
1310271	1_114322693_C_T	0	0	1	INTERGENIC	NA
1310272	1_114323258_T_C	0	0	0.952380952380952	INTERGENIC	NA
1310273	1_114330546_T_C	0	0	1	INTERGENIC	NA
1310274	1_114405861_C_T	0	0	1	T|intron_variant|MODIFIER|TRIM33|ENSG00000197323|transcript|ENST00000358465.7|protein_coding|14/19|n.2419-102G>A||||||,T|intron_variant|MODIFIER|TRIM33|ENSG00000197323|transcript|ENST00000369543.6|protein_coding|14/18|n.2419-102G>A||||||,T|intron_variant|MODIFIER|TRIM33|ENSG00000197323|transcript|ENST00000476908.1|processed_transcript|1/1|n.28-102G>A||||||,T|intron_variant|MODIFIER|TRIM33|ENSG00000197323|transcript|ENST00000448034.5|protein_coding|12/17|n.1699-102G>A||||||	tripartite motif containing 33
1310275	1_114515074_A_G	0	0	1	INTERGENIC	NA
1310276	1_115051790_C_T	0	0	1	T|intron_variant|MODIFIER|TSPAN2|ENSG00000134198|transcript|ENST00000369516.7|protein_coding|7/7|n.601-1235G>A||||||,T|intron_variant|MODIFIER|TSPAN2|ENSG00000134198|transcript|ENST00000433172.3|protein_coding|6/6|n.499-1235G>A||||||,T|intron_variant|MODIFIER|TSPAN2|ENSG00000134198|transcript|ENST00000369515.6|protein_coding|6/6|n.526-1235G>A||||||,T|intron_variant|MODIFIER|TSPAN2|ENSG00000134198|transcript|ENST00000491992.1|processed_transcript|3/3|n.354-1235G>A||||||	tetraspanin 2
1310277	1_115060792_C_T	0	0	0.970588235294118	T|intron_variant|MODIFIER|TSPAN2|ENSG00000134198|transcript|ENST00000369516.7|protein_coding|3/7|n.271-254G>A||||||,T|intron_variant|MODIFIER|TSPAN2|ENSG00000134198|transcript|ENST00000433172.3|protein_coding|3/6|n.253-254G>A||||||,T|intron_variant|MODIFIER|TSPAN2|ENSG00000134198|transcript|ENST00000369515.6|protein_coding|3/6|n.270+1343G>A||||||	tetraspanin 2
1310278	1_115130043_G_A	0	0	1	INTERGENIC	NA
1310279	1_115130442_G_A	0	0	1	INTERGENIC	NA
1310280	1_115137745_C_T	0	0	1	INTERGENIC	NA
1310281	1_115244401_T_G	0	0	1	INTERGENIC	NA
1310282	1_115335003_G_A	0	0	0.931034482758621	A|intron_variant|MODIFIER|NGF|ENSG00000134259|transcript|ENST00000369512.3|protein_coding|1/2|n.-137+3201C>T||||||,A|intron_variant|MODIFIER|NGF-AS1|ENSG00000228035|transcript|ENST00000425449.1|pseudogene|1/1|n.208-30667G>A||||||,A|intron_variant|MODIFIER|NGF|ENSG00000134259|transcript|ENST00000676038.1|protein_coding|1/3|n.-224+3201C>T||||||,A|intron_variant|MODIFIER|NGF|ENSG00000134259|transcript|ENST00000675637.1|protein_coding|1/1|n.-13+3201C>T||||||	nerve growth factor ; NGF antisense RNA 1
1310283	1_115341173_T_C	0	0	1	C|intron_variant|MODIFIER|NGF-AS1|ENSG00000228035|transcript|ENST00000425449.1|pseudogene|1/1|n.208-24497T>C||||||	NGF antisense RNA 1
1310284	1_115435718_G_T	0	0	0.947368421052632	INTERGENIC	NA
1310285	1_115449388_A_G	0	0	1	INTERGENIC	NA
1310286	1_115480830_G_T	0	0	0.909090909090909	T|intron_variant|MODIFIER|AL512638.2|ENSG00000274468|transcript|ENST00000620370.1|unprocessed_pseudogene|1/1|n.52-496G>T||||||	ethanolamine kinase 2 (ETNK2) pseudogene
1310287	1_115595568_T_C	0	0	1	INTERGENIC	NA
1310288	1_115611190_C_T	0	0	1	INTERGENIC	NA
1310289	1_115614087_A_T	0	0	1	INTERGENIC	NA
1310290	1_115615704_G_C	0	0	1	INTERGENIC	NA
1310291	1_115619223_A_C	0	0	1	INTERGENIC	NA
1310292	1_115640954_G_C	0	0	1	INTERGENIC	NA
1310293	1_115642979_T_C	0	0	1	C|intron_variant|MODIFIER|VANGL1|ENSG00000173218|transcript|ENST00000355485.7|protein_coding|1/7|n.-138+893T>C||||||,C|intron_variant|MODIFIER|VANGL1|ENSG00000173218|transcript|ENST00000369510.8|protein_coding|1/7|n.-138+893T>C||||||,C|intron_variant|MODIFIER|VANGL1|ENSG00000173218|transcript|ENST00000310260.7|protein_coding|1/7|n.-138+273T>C||||||	VANGL planar cell polarity protein 1
1310294	1_115644652_A_G	0	0	1	G|intron_variant|MODIFIER|VANGL1|ENSG00000173218|transcript|ENST00000355485.7|protein_coding|1/7|n.-138+2566A>G||||||,G|intron_variant|MODIFIER|VANGL1|ENSG00000173218|transcript|ENST00000369510.8|protein_coding|1/7|n.-138+2566A>G||||||,G|intron_variant|MODIFIER|VANGL1|ENSG00000173218|transcript|ENST00000310260.7|protein_coding|1/7|n.-138+1946A>G||||||	VANGL planar cell polarity protein 1
1310295	1_115658443_T_C	0	0	1	C|intron_variant|MODIFIER|VANGL1|ENSG00000173218|transcript|ENST00000355485.7|protein_coding|2/7|n.72-1198T>C||||||,C|intron_variant|MODIFIER|VANGL1|ENSG00000173218|transcript|ENST00000369510.8|protein_coding|2/7|n.72-1198T>C||||||,C|intron_variant|MODIFIER|VANGL1|ENSG00000173218|transcript|ENST00000310260.7|protein_coding|2/7|n.72-1198T>C||||||,C|intron_variant|MODIFIER|VANGL1|ENSG00000173218|transcript|ENST00000369509.1|protein_coding|1/6|n.72-1198T>C||||||	VANGL planar cell polarity protein 1
1310296	1_115660626_A_C	0	0	1	C|intron_variant|MODIFIER|VANGL1|ENSG00000173218|transcript|ENST00000355485.7|protein_coding|3/7|n.204+853A>C||||||,C|intron_variant|MODIFIER|VANGL1|ENSG00000173218|transcript|ENST00000369510.8|protein_coding|3/7|n.198+859A>C||||||,C|intron_variant|MODIFIER|VANGL1|ENSG00000173218|transcript|ENST00000310260.7|protein_coding|3/7|n.204+853A>C||||||,C|intron_variant|MODIFIER|VANGL1|ENSG00000173218|transcript|ENST00000369509.1|protein_coding|2/6|n.204+853A>C||||||	VANGL planar cell polarity protein 1
1310297	1_115795043_G_A	0	0	1	INTERGENIC	NA
1310298	1_115832143_C_T	0	0	0.888888888888889	INTERGENIC	NA
1310299	1_115842688_C_A	0	0	1	A|5_prime_UTR_variant|MODIFIER|NHLH2|ENSG00000177551|transcript|ENST00000369506.1|protein_coding|1/1|n.-4316G>T|||||4316|,A|non_coding_transcript_exon_variant|MODIFIER|NHLH2|ENSG00000177551|transcript|ENST00000369506.1|protein_coding|1/1|n.-4316G>T||||||	nescient helix-loop-helix 2
1310300	1_115845962_T_C	0	0	1	INTERGENIC	NA
1310301	1_115877073_T_C	0	0	1	INTERGENIC	NA
1310302	1_115896382_G_C	0	0	1	INTERGENIC	NA
1310303	1_115897313_T_A	0	0	1	INTERGENIC	NA
1310304	1_115914027_A_G	0	0	1	G|intron_variant|MODIFIER|LINC01649|ENSG00000228127|transcript|ENST00000659309.1|pseudogene|2/3|n.322+4799A>G||||||	long intergenic non-protein coding RNA 1649
1310305	1_115957934_G_C	0	0	1	INTERGENIC	NA
1310306	1_115979237_G_A	0	0	1	A|intron_variant|MODIFIER|SLC22A15|ENSG00000163393|transcript|ENST00000369503.9|protein_coding|1/11|n.87+2523G>A||||||,A|intron_variant|MODIFIER|SLC22A15|ENSG00000163393|transcript|ENST00000369502.1|protein_coding|1/5|n.87+2523G>A||||||	solute carrier family 22 member 15
1310307	1_116185360_T_C	0	0	1	INTERGENIC	NA
1310308	1_116262988_G_T	0	0	0.944444444444444	INTERGENIC	NA
1310309	1_116265634_A_C	0	0	1	INTERGENIC	NA
1310310	1_116267623_G_A	0	0	1	INTERGENIC	NA
1310311	1_116274727_T_A	0	0	1	INTERGENIC	NA
1310312	1_116377524_C_T	0	0	1	T|intron_variant|MODIFIER|ATP1A1|ENSG00000163399|transcript|ENST00000295598.10|protein_coding|1/22|n.12+4001C>T||||||,T|intron_variant|MODIFIER|ATP1A1|ENSG00000163399|transcript|ENST00000488733.1|retained_intron|1/2|n.255+4001C>T||||||,T|intron_variant|MODIFIER|ATP1A1|ENSG00000163399|transcript|ENST00000537345.5|protein_coding|1/22|n.12+3283C>T||||||,T|intron_variant|MODIFIER|ATP1A1|ENSG00000163399|transcript|ENST00000418797.5|protein_coding|1/4|n.-82+4603C>T||||||	ATPase Na+/K+ transporting subunit alpha 1
1310313	1_116437361_G_C	0	0	1	C|intron_variant|MODIFIER|LINC01762|ENSG00000233154|transcript|ENST00000423907.5|pseudogene|2/3|n.150-8867C>G||||||	long intergenic non-protein coding RNA 1762
1310314	1_116457624_A_G	0	0	1	G|intron_variant|MODIFIER|LINC01762|ENSG00000233154|transcript|ENST00000430316.5|pseudogene|1/2|n.177-2409T>C||||||,G|intron_variant|MODIFIER|LINC01762|ENSG00000233154|transcript|ENST00000434879.1|pseudogene|2/3|n.152-2409T>C||||||,G|intron_variant|MODIFIER|LINC01762|ENSG00000233154|transcript|ENST00000443219.5|pseudogene|2/3|n.184-2409T>C||||||,G|intron_variant|MODIFIER|LINC01762|ENSG00000233154|transcript|ENST00000437308.6|pseudogene|1/2|n.298-2409T>C||||||,G|intron_variant|MODIFIER|LINC01762|ENSG00000233154|transcript|ENST00000423907.5|pseudogene|2/3|n.149+20428T>C||||||,G|intron_variant|MODIFIER|LINC01762|ENSG00000233154|transcript|ENST00000668577.1|pseudogene|2/3|n.491-2409T>C||||||	long intergenic non-protein coding RNA 1762
1310315	1_116463367_C_G	0	0	1	G|intron_variant|MODIFIER|LINC01762|ENSG00000233154|transcript|ENST00000430316.5|pseudogene|1/2|n.177-8152G>C||||||,G|intron_variant|MODIFIER|LINC01762|ENSG00000233154|transcript|ENST00000434879.1|pseudogene|2/3|n.152-8152G>C||||||,G|intron_variant|MODIFIER|LINC01762|ENSG00000233154|transcript|ENST00000443219.5|pseudogene|2/3|n.184-8152G>C||||||,G|intron_variant|MODIFIER|LINC01762|ENSG00000233154|transcript|ENST00000437308.6|pseudogene|1/2|n.297+2823G>C||||||,G|intron_variant|MODIFIER|LINC01762|ENSG00000233154|transcript|ENST00000423907.5|pseudogene|2/3|n.149+14685G>C||||||,G|intron_variant|MODIFIER|LINC01762|ENSG00000233154|transcript|ENST00000668577.1|pseudogene|2/3|n.490+2823G>C||||||	long intergenic non-protein coding RNA 1762
1310316	1_116464971_C_A	0	0	0.962962962962963	A|intron_variant|MODIFIER|LINC01762|ENSG00000233154|transcript|ENST00000430316.5|pseudogene|1/2|n.177-9756G>T||||||,A|intron_variant|MODIFIER|LINC01762|ENSG00000233154|transcript|ENST00000434879.1|pseudogene|2/3|n.151+9263G>T||||||,A|intron_variant|MODIFIER|LINC01762|ENSG00000233154|transcript|ENST00000443219.5|pseudogene|2/3|n.184-9756G>T||||||,A|intron_variant|MODIFIER|LINC01762|ENSG00000233154|transcript|ENST00000437308.6|pseudogene|1/2|n.297+1219G>T||||||,A|intron_variant|MODIFIER|LINC01762|ENSG00000233154|transcript|ENST00000430107.2|pseudogene|2/2|n.490-1034G>T||||||,A|intron_variant|MODIFIER|LINC01762|ENSG00000233154|transcript|ENST00000423907.5|pseudogene|2/3|n.149+13081G>T||||||,A|intron_variant|MODIFIER|LINC01762|ENSG00000233154|transcript|ENST00000668577.1|pseudogene|2/3|n.490+1219G>T||||||	long intergenic non-protein coding RNA 1762
1310317	1_116467167_T_C	0	0	1	C|intron_variant|MODIFIER|LINC01762|ENSG00000233154|transcript|ENST00000430316.5|pseudogene|1/2|n.176+10885A>G||||||,C|intron_variant|MODIFIER|LINC01762|ENSG00000233154|transcript|ENST00000434879.1|pseudogene|2/3|n.151+7067A>G||||||,C|intron_variant|MODIFIER|LINC01762|ENSG00000233154|transcript|ENST00000443219.5|pseudogene|2/3|n.183+10885A>G||||||,C|intron_variant|MODIFIER|LINC01762|ENSG00000233154|transcript|ENST00000430107.2|pseudogene|1/2|n.200-688A>G||||||,C|intron_variant|MODIFIER|LINC01762|ENSG00000233154|transcript|ENST00000423907.5|pseudogene|2/3|n.149+10885A>G||||||,C|intron_variant|MODIFIER|LINC01762|ENSG00000233154|transcript|ENST00000668577.1|pseudogene|1/3|n.201-688A>G||||||	long intergenic non-protein coding RNA 1762
1310318	1_116469777_T_G	0	0	1	G|intron_variant|MODIFIER|LINC01762|ENSG00000233154|transcript|ENST00000430316.5|pseudogene|1/2|n.176+8275A>C||||||,G|intron_variant|MODIFIER|LINC01762|ENSG00000233154|transcript|ENST00000434879.1|pseudogene|2/3|n.151+4457A>C||||||,G|intron_variant|MODIFIER|LINC01762|ENSG00000233154|transcript|ENST00000443219.5|pseudogene|2/3|n.183+8275A>C||||||,G|intron_variant|MODIFIER|LINC01762|ENSG00000233154|transcript|ENST00000430107.2|pseudogene|1/2|n.200-3298A>C||||||,G|intron_variant|MODIFIER|LINC01762|ENSG00000233154|transcript|ENST00000423907.5|pseudogene|2/3|n.149+8275A>C||||||,G|intron_variant|MODIFIER|LINC01762|ENSG00000233154|transcript|ENST00000668577.1|pseudogene|1/3|n.201-3298A>C||||||	long intergenic non-protein coding RNA 1762
1310319	1_116471722_A_G	0	0	1	G|intron_variant|MODIFIER|LINC01762|ENSG00000233154|transcript|ENST00000430316.5|pseudogene|1/2|n.176+6330T>C||||||,G|intron_variant|MODIFIER|LINC01762|ENSG00000233154|transcript|ENST00000434879.1|pseudogene|2/3|n.151+2512T>C||||||,G|intron_variant|MODIFIER|LINC01762|ENSG00000233154|transcript|ENST00000443219.5|pseudogene|2/3|n.183+6330T>C||||||,G|intron_variant|MODIFIER|LINC01762|ENSG00000233154|transcript|ENST00000430107.2|pseudogene|1/2|n.200-5243T>C||||||,G|intron_variant|MODIFIER|LINC01762|ENSG00000233154|transcript|ENST00000423907.5|pseudogene|2/3|n.149+6330T>C||||||,G|intron_variant|MODIFIER|LINC01762|ENSG00000233154|transcript|ENST00000668577.1|pseudogene|1/3|n.201-5243T>C||||||	long intergenic non-protein coding RNA 1762
1310320	1_116471907_G_C	0	0	1	C|intron_variant|MODIFIER|LINC01762|ENSG00000233154|transcript|ENST00000430316.5|pseudogene|1/2|n.176+6145C>G||||||,C|intron_variant|MODIFIER|LINC01762|ENSG00000233154|transcript|ENST00000434879.1|pseudogene|2/3|n.151+2327C>G||||||,C|intron_variant|MODIFIER|LINC01762|ENSG00000233154|transcript|ENST00000443219.5|pseudogene|2/3|n.183+6145C>G||||||,C|intron_variant|MODIFIER|LINC01762|ENSG00000233154|transcript|ENST00000430107.2|pseudogene|1/2|n.200-5428C>G||||||,C|intron_variant|MODIFIER|LINC01762|ENSG00000233154|transcript|ENST00000423907.5|pseudogene|2/3|n.149+6145C>G||||||,C|intron_variant|MODIFIER|LINC01762|ENSG00000233154|transcript|ENST00000668577.1|pseudogene|1/3|n.201-5428C>G||||||	long intergenic non-protein coding RNA 1762
1310321	1_116472496_G_C	0	0	1	C|intron_variant|MODIFIER|LINC01762|ENSG00000233154|transcript|ENST00000430316.5|pseudogene|1/2|n.176+5556C>G||||||,C|intron_variant|MODIFIER|LINC01762|ENSG00000233154|transcript|ENST00000434879.1|pseudogene|2/3|n.151+1738C>G||||||,C|intron_variant|MODIFIER|LINC01762|ENSG00000233154|transcript|ENST00000443219.5|pseudogene|2/3|n.183+5556C>G||||||,C|intron_variant|MODIFIER|LINC01762|ENSG00000233154|transcript|ENST00000430107.2|pseudogene|1/2|n.199+5556C>G||||||,C|intron_variant|MODIFIER|LINC01762|ENSG00000233154|transcript|ENST00000423907.5|pseudogene|2/3|n.149+5556C>G||||||,C|intron_variant|MODIFIER|LINC01762|ENSG00000233154|transcript|ENST00000668577.1|pseudogene|1/3|n.200+5556C>G||||||	long intergenic non-protein coding RNA 1762
1310322	1_116474024_C_T	0	0	1	T|intron_variant|MODIFIER|LINC01762|ENSG00000233154|transcript|ENST00000430316.5|pseudogene|1/2|n.176+4028G>A||||||,T|intron_variant|MODIFIER|LINC01762|ENSG00000233154|transcript|ENST00000434879.1|pseudogene|2/3|n.151+210G>A||||||,T|intron_variant|MODIFIER|LINC01762|ENSG00000233154|transcript|ENST00000443219.5|pseudogene|2/3|n.183+4028G>A||||||,T|intron_variant|MODIFIER|LINC01762|ENSG00000233154|transcript|ENST00000430107.2|pseudogene|1/2|n.199+4028G>A||||||,T|intron_variant|MODIFIER|LINC01762|ENSG00000233154|transcript|ENST00000423907.5|pseudogene|2/3|n.149+4028G>A||||||,T|intron_variant|MODIFIER|LINC01762|ENSG00000233154|transcript|ENST00000668577.1|pseudogene|1/3|n.200+4028G>A||||||	long intergenic non-protein coding RNA 1762
1310323	1_116474948_G_A	0	0	1	A|intron_variant|MODIFIER|LINC01762|ENSG00000233154|transcript|ENST00000430316.5|pseudogene|1/2|n.176+3104C>T||||||,A|intron_variant|MODIFIER|LINC01762|ENSG00000233154|transcript|ENST00000434879.1|pseudogene|1/3|n.47-610C>T||||||,A|intron_variant|MODIFIER|LINC01762|ENSG00000233154|transcript|ENST00000443219.5|pseudogene|2/3|n.183+3104C>T||||||,A|intron_variant|MODIFIER|LINC01762|ENSG00000233154|transcript|ENST00000430107.2|pseudogene|1/2|n.199+3104C>T||||||,A|intron_variant|MODIFIER|LINC01762|ENSG00000233154|transcript|ENST00000423907.5|pseudogene|2/3|n.149+3104C>T||||||,A|intron_variant|MODIFIER|LINC01762|ENSG00000233154|transcript|ENST00000668577.1|pseudogene|1/3|n.200+3104C>T||||||	long intergenic non-protein coding RNA 1762
1310324	1_116475281_C_T	0	0	1	T|intron_variant|MODIFIER|LINC01762|ENSG00000233154|transcript|ENST00000430316.5|pseudogene|1/2|n.176+2771G>A||||||,T|intron_variant|MODIFIER|LINC01762|ENSG00000233154|transcript|ENST00000434879.1|pseudogene|1/3|n.47-943G>A||||||,T|intron_variant|MODIFIER|LINC01762|ENSG00000233154|transcript|ENST00000443219.5|pseudogene|2/3|n.183+2771G>A||||||,T|intron_variant|MODIFIER|LINC01762|ENSG00000233154|transcript|ENST00000430107.2|pseudogene|1/2|n.199+2771G>A||||||,T|intron_variant|MODIFIER|LINC01762|ENSG00000233154|transcript|ENST00000423907.5|pseudogene|2/3|n.149+2771G>A||||||,T|intron_variant|MODIFIER|LINC01762|ENSG00000233154|transcript|ENST00000668577.1|pseudogene|1/3|n.200+2771G>A||||||	long intergenic non-protein coding RNA 1762
1310325	1_116476225_C_T	0	0	1	T|intron_variant|MODIFIER|LINC01762|ENSG00000233154|transcript|ENST00000430316.5|pseudogene|1/2|n.176+1827G>A||||||,T|intron_variant|MODIFIER|LINC01762|ENSG00000233154|transcript|ENST00000434879.1|pseudogene|1/3|n.47-1887G>A||||||,T|intron_variant|MODIFIER|LINC01762|ENSG00000233154|transcript|ENST00000443219.5|pseudogene|2/3|n.183+1827G>A||||||,T|intron_variant|MODIFIER|LINC01762|ENSG00000233154|transcript|ENST00000430107.2|pseudogene|1/2|n.199+1827G>A||||||,T|intron_variant|MODIFIER|LINC01762|ENSG00000233154|transcript|ENST00000423907.5|pseudogene|2/3|n.149+1827G>A||||||,T|intron_variant|MODIFIER|LINC01762|ENSG00000233154|transcript|ENST00000668577.1|pseudogene|1/3|n.200+1827G>A||||||	long intergenic non-protein coding RNA 1762
1310326	1_116476361_T_C	0	0	1	C|intron_variant|MODIFIER|LINC01762|ENSG00000233154|transcript|ENST00000430316.5|pseudogene|1/2|n.176+1691A>G||||||,C|intron_variant|MODIFIER|LINC01762|ENSG00000233154|transcript|ENST00000434879.1|pseudogene|1/3|n.47-2023A>G||||||,C|intron_variant|MODIFIER|LINC01762|ENSG00000233154|transcript|ENST00000443219.5|pseudogene|2/3|n.183+1691A>G||||||,C|intron_variant|MODIFIER|LINC01762|ENSG00000233154|transcript|ENST00000430107.2|pseudogene|1/2|n.199+1691A>G||||||,C|intron_variant|MODIFIER|LINC01762|ENSG00000233154|transcript|ENST00000423907.5|pseudogene|2/3|n.149+1691A>G||||||,C|intron_variant|MODIFIER|LINC01762|ENSG00000233154|transcript|ENST00000668577.1|pseudogene|1/3|n.200+1691A>G||||||	long intergenic non-protein coding RNA 1762
1310327	1_116476693_C_G	0	0	1	G|intron_variant|MODIFIER|LINC01762|ENSG00000233154|transcript|ENST00000430316.5|pseudogene|1/2|n.176+1359G>C||||||,G|intron_variant|MODIFIER|LINC01762|ENSG00000233154|transcript|ENST00000434879.1|pseudogene|1/3|n.46+2088G>C||||||,G|intron_variant|MODIFIER|LINC01762|ENSG00000233154|transcript|ENST00000443219.5|pseudogene|2/3|n.183+1359G>C||||||,G|intron_variant|MODIFIER|LINC01762|ENSG00000233154|transcript|ENST00000430107.2|pseudogene|1/2|n.199+1359G>C||||||,G|intron_variant|MODIFIER|LINC01762|ENSG00000233154|transcript|ENST00000423907.5|pseudogene|2/3|n.149+1359G>C||||||,G|intron_variant|MODIFIER|LINC01762|ENSG00000233154|transcript|ENST00000668577.1|pseudogene|1/3|n.200+1359G>C||||||	long intergenic non-protein coding RNA 1762
1310328	1_116476992_C_T	0	0	1	T|intron_variant|MODIFIER|LINC01762|ENSG00000233154|transcript|ENST00000430316.5|pseudogene|1/2|n.176+1060G>A||||||,T|intron_variant|MODIFIER|LINC01762|ENSG00000233154|transcript|ENST00000434879.1|pseudogene|1/3|n.46+1789G>A||||||,T|intron_variant|MODIFIER|LINC01762|ENSG00000233154|transcript|ENST00000443219.5|pseudogene|2/3|n.183+1060G>A||||||,T|intron_variant|MODIFIER|LINC01762|ENSG00000233154|transcript|ENST00000430107.2|pseudogene|1/2|n.199+1060G>A||||||,T|intron_variant|MODIFIER|LINC01762|ENSG00000233154|transcript|ENST00000423907.5|pseudogene|2/3|n.149+1060G>A||||||,T|intron_variant|MODIFIER|LINC01762|ENSG00000233154|transcript|ENST00000668577.1|pseudogene|1/3|n.200+1060G>A||||||	long intergenic non-protein coding RNA 1762
1310329	1_116723023_A_G	0	0	1	INTERGENIC	NA
1310330	1_116726289_T_C	0	0	1	INTERGENIC	NA
1310331	1_116742488_C_T	0	0	1	T|non_coding_transcript_exon_variant|MODIFIER|NEFHP1|ENSG00000223489|transcript|ENST00000412845.1|processed_pseudogene|1/1|n.122G>A||||||	neurofilament heavy pseudogene 1
1310332	1_116745021_T_C	0	0	1	INTERGENIC	NA
1310333	1_116755654_G_T	0	0	1	T|intron_variant|MODIFIER|CD2|ENSG00000116824|transcript|ENST00000369478.4|protein_coding|2/4|n.382+703G>T||||||	CD2 molecule
1310334	1_116764736_T_C	0	0	1	C|intron_variant|MODIFIER|CD2|ENSG00000116824|transcript|ENST00000369478.4|protein_coding|4/4|n.736+130T>C||||||	CD2 molecule
1310335	1_116766208_T_A	0	0	0.96	A|intron_variant|MODIFIER|CD2|ENSG00000116824|transcript|ENST00000369478.4|protein_coding|4/4|n.736+1602T>A||||||	CD2 molecule
1310336	1_116767674_C_T	0	0	1	T|intron_variant|MODIFIER|CD2|ENSG00000116824|transcript|ENST00000369478.4|protein_coding|4/4|n.737-790C>T||||||	CD2 molecule
1310337	1_116778285_G_A	0	0	1	INTERGENIC	NA
1310338	1_116778601_G_C	0	0	1	INTERGENIC	NA
1310339	1_116783675_T_C	0	0	1	INTERGENIC	NA
1310340	1_116784919_C_A	0	0	0.952380952380952	INTERGENIC	NA
1310341	1_116791892_G_A	0	0	1	INTERGENIC	NA
1310342	1_116798904_G_A	0	0	1	INTERGENIC	NA
1310343	1_116799066_G_A	0	0	1	INTERGENIC	NA
1310344	1_116799187_A_G	0	0	1	INTERGENIC	NA
1310345	1_116800073_A_G	0	0	0.96969696969697	INTERGENIC	NA
1310346	1_116801933_T_C	0	0	1	INTERGENIC	NA
1310347	1_116815841_C_T	0	0	1	INTERGENIC	NA
1310348	1_116819535_T_A	0	0	1	INTERGENIC	NA
1310349	1_116887831_C_T	0	0	1	INTERGENIC	NA
1310350	1_116888036_C_G	0	0	1	INTERGENIC	NA
1310351	1_116888158_T_G	0	0	1	INTERGENIC	NA
1310352	1_116893137_C_G	0	0	1	INTERGENIC	NA
1310353	1_116894504_C_T	0	0	1	INTERGENIC	NA
1310354	1_116895127_C_A	0	0	0.896551724137931	INTERGENIC	NA
1310355	1_116896083_C_G	0	0	0.944444444444444	INTERGENIC	NA
1310356	1_116897441_G_A	0	0	0.956521739130435	INTERGENIC	NA
1310357	1_116899349_C_T	0	0	1	INTERGENIC	NA
1310358	1_116902319_A_G	0	0	1	INTERGENIC	NA
1310359	1_116902743_T_C	0	0	1	INTERGENIC	NA
1310360	1_116905660_T_C	0	0	1	INTERGENIC	NA
1310361	1_116910911_A_G	0	0	1	G|intron_variant|MODIFIER|PTGFRN|ENSG00000134247|transcript|ENST00000393203.3|protein_coding|1/8|n.49+659A>G||||||	prostaglandin F2 receptor inhibitor
1310362	1_116911165_C_G	0	0	1	G|intron_variant|MODIFIER|PTGFRN|ENSG00000134247|transcript|ENST00000393203.3|protein_coding|1/8|n.49+913C>G||||||	prostaglandin F2 receptor inhibitor
1310363	1_116911866_C_T	0	0	1	T|intron_variant|MODIFIER|PTGFRN|ENSG00000134247|transcript|ENST00000393203.3|protein_coding|1/8|n.49+1614C>T||||||	prostaglandin F2 receptor inhibitor
1310364	1_116911948_G_T	0	0	1	T|intron_variant|MODIFIER|PTGFRN|ENSG00000134247|transcript|ENST00000393203.3|protein_coding|1/8|n.49+1696G>T||||||	prostaglandin F2 receptor inhibitor
1310365	1_116912931_C_T	0	0	1	T|intron_variant|MODIFIER|PTGFRN|ENSG00000134247|transcript|ENST00000393203.3|protein_coding|1/8|n.49+2679C>T||||||	prostaglandin F2 receptor inhibitor
1310366	1_116915242_G_A	0	0	1	A|intron_variant|MODIFIER|PTGFRN|ENSG00000134247|transcript|ENST00000393203.3|protein_coding|1/8|n.49+4990G>A||||||	prostaglandin F2 receptor inhibitor
1310367	1_116915753_G_A	0	0	0.954545454545455	A|intron_variant|MODIFIER|PTGFRN|ENSG00000134247|transcript|ENST00000393203.3|protein_coding|1/8|n.49+5501G>A||||||	prostaglandin F2 receptor inhibitor
1310368	1_116917213_T_C	0	0	1	C|intron_variant|MODIFIER|PTGFRN|ENSG00000134247|transcript|ENST00000393203.3|protein_coding|1/8|n.49+6961T>C||||||	prostaglandin F2 receptor inhibitor
1310369	1_116920069_C_T	0	0	0.954545454545455	T|intron_variant|MODIFIER|PTGFRN|ENSG00000134247|transcript|ENST00000393203.3|protein_coding|1/8|n.49+9817C>T||||||	prostaglandin F2 receptor inhibitor
1310370	1_116921273_A_G	0	0	1	G|intron_variant|MODIFIER|PTGFRN|ENSG00000134247|transcript|ENST00000393203.3|protein_coding|1/8|n.49+11021A>G||||||	prostaglandin F2 receptor inhibitor
1310371	1_116923282_A_G	0	0	1	G|intron_variant|MODIFIER|PTGFRN|ENSG00000134247|transcript|ENST00000393203.3|protein_coding|1/8|n.49+13030A>G||||||	prostaglandin F2 receptor inhibitor
1310372	1_116923621_G_A	0	0	0.95	A|intron_variant|MODIFIER|PTGFRN|ENSG00000134247|transcript|ENST00000393203.3|protein_coding|1/8|n.49+13369G>A||||||	prostaglandin F2 receptor inhibitor
1310373	1_116925068_G_C	0	0	0.954545454545455	C|intron_variant|MODIFIER|PTGFRN|ENSG00000134247|transcript|ENST00000393203.3|protein_coding|1/8|n.49+14816G>C||||||	prostaglandin F2 receptor inhibitor
1310374	1_116926130_G_T	0	0	0.769230769230769	T|intron_variant|MODIFIER|PTGFRN|ENSG00000134247|transcript|ENST00000393203.3|protein_coding|1/8|n.50-15585G>T||||||	prostaglandin F2 receptor inhibitor
1310375	1_116927015_C_T	0	0	1	T|intron_variant|MODIFIER|PTGFRN|ENSG00000134247|transcript|ENST00000393203.3|protein_coding|1/8|n.50-14700C>T||||||	prostaglandin F2 receptor inhibitor
1310376	1_116927159_C_G	0	0	1	G|intron_variant|MODIFIER|PTGFRN|ENSG00000134247|transcript|ENST00000393203.3|protein_coding|1/8|n.50-14556C>G||||||	prostaglandin F2 receptor inhibitor
1310377	1_116928332_C_G	0	0	1	G|intron_variant|MODIFIER|PTGFRN|ENSG00000134247|transcript|ENST00000393203.3|protein_coding|1/8|n.50-13383C>G||||||	prostaglandin F2 receptor inhibitor
1310378	1_116932254_G_A	0	0	1	A|intron_variant|MODIFIER|PTGFRN|ENSG00000134247|transcript|ENST00000393203.3|protein_coding|1/8|n.50-9461G>A||||||	prostaglandin F2 receptor inhibitor
1310379	1_116932358_G_A	0	0	1	A|intron_variant|MODIFIER|PTGFRN|ENSG00000134247|transcript|ENST00000393203.3|protein_coding|1/8|n.50-9357G>A||||||	prostaglandin F2 receptor inhibitor
1310380	1_116932535_C_T	0	0	1	T|intron_variant|MODIFIER|PTGFRN|ENSG00000134247|transcript|ENST00000393203.3|protein_coding|1/8|n.50-9180C>T||||||	prostaglandin F2 receptor inhibitor
1310381	1_116932839_G_A	0	0	0.952380952380952	A|intron_variant|MODIFIER|PTGFRN|ENSG00000134247|transcript|ENST00000393203.3|protein_coding|1/8|n.50-8876G>A||||||	prostaglandin F2 receptor inhibitor
1310382	1_116934486_C_G	0	0	1	G|intron_variant|MODIFIER|PTGFRN|ENSG00000134247|transcript|ENST00000393203.3|protein_coding|1/8|n.50-7229C>G||||||	prostaglandin F2 receptor inhibitor
1310383	1_116934852_A_G	0	0	1	G|intron_variant|MODIFIER|PTGFRN|ENSG00000134247|transcript|ENST00000393203.3|protein_coding|1/8|n.50-6863A>G||||||	prostaglandin F2 receptor inhibitor
1310384	1_116935662_T_C	0	0	1	C|intron_variant|MODIFIER|PTGFRN|ENSG00000134247|transcript|ENST00000393203.3|protein_coding|1/8|n.50-6053T>C||||||	prostaglandin F2 receptor inhibitor
1310385	1_116936749_C_T	0	0	1	T|intron_variant|MODIFIER|PTGFRN|ENSG00000134247|transcript|ENST00000393203.3|protein_coding|1/8|n.50-4966C>T||||||	prostaglandin F2 receptor inhibitor
1310386	1_116937541_G_T	0	0	1	T|intron_variant|MODIFIER|PTGFRN|ENSG00000134247|transcript|ENST00000393203.3|protein_coding|1/8|n.50-4174G>T||||||	prostaglandin F2 receptor inhibitor
1310387	1_117038443_G_T	0	0	1	T|intron_variant|MODIFIER|AL445231.1|ENSG00000236137|transcript|ENST00000445523.1|pseudogene|2/3|n.287-6107C>A||||||	novel transcript
1310388	1_117062822_A_G	0	0	1	G|intron_variant|MODIFIER|TTF2|ENSG00000116830|transcript|ENST00000369466.9|protein_coding|3/22|n.218+349A>G||||||,G|intron_variant|MODIFIER|TTF2|ENSG00000116830|transcript|ENST00000470935.1|processed_transcript|3/4|n.207+349A>G||||||	transcription termination factor 2
1310389	1_117174413_C_T	0	0	1	T|intron_variant|MODIFIER|VTCN1|ENSG00000134258|transcript|ENST00000369458.8|protein_coding|1/5|n.33-4242G>A||||||,T|intron_variant|MODIFIER|VTCN1|ENSG00000134258|transcript|ENST00000539893.5|protein_coding|1/5|n.-253-4242G>A||||||,T|intron_variant|MODIFIER|VTCN1|ENSG00000134258|transcript|ENST00000463461.5|processed_transcript|1/3|n.105-4242G>A||||||,T|intron_variant|MODIFIER|VTCN1|ENSG00000134258|transcript|ENST00000488493.1|processed_transcript|1/2|n.220-4242G>A||||||,T|intron_variant|MODIFIER|VTCN1|ENSG00000134258|transcript|ENST00000328189.7|protein_coding|1/4|n.33-4242G>A||||||,T|intron_variant|MODIFIER|VTCN1|ENSG00000134258|transcript|ENST00000430871.3|protein_coding|1/3|n.33-4242G>A||||||	V-set domain containing T cell activation inhibitor 1
1310390	1_117187601_G_C	0	0	1	C|intron_variant|MODIFIER|VTCN1|ENSG00000134258|transcript|ENST00000369458.8|protein_coding|1/5|n.33-17430C>G||||||,C|intron_variant|MODIFIER|VTCN1|ENSG00000134258|transcript|ENST00000539893.5|protein_coding|1/5|n.-254+16017C>G||||||,C|intron_variant|MODIFIER|VTCN1|ENSG00000134258|transcript|ENST00000463461.5|processed_transcript|1/3|n.105-17430C>G||||||,C|intron_variant|MODIFIER|VTCN1|ENSG00000134258|transcript|ENST00000488493.1|processed_transcript|1/2|n.219+16017C>G||||||,C|intron_variant|MODIFIER|VTCN1|ENSG00000134258|transcript|ENST00000328189.7|protein_coding|1/4|n.33-17430C>G||||||,C|intron_variant|MODIFIER|VTCN1|ENSG00000134258|transcript|ENST00000430871.3|protein_coding|1/3|n.33-17430C>G||||||	V-set domain containing T cell activation inhibitor 1
1310391	1_117188441_G_A	0	0	1	A|intron_variant|MODIFIER|VTCN1|ENSG00000134258|transcript|ENST00000369458.8|protein_coding|1/5|n.33-18270C>T||||||,A|intron_variant|MODIFIER|VTCN1|ENSG00000134258|transcript|ENST00000539893.5|protein_coding|1/5|n.-254+15177C>T||||||,A|intron_variant|MODIFIER|VTCN1|ENSG00000134258|transcript|ENST00000463461.5|processed_transcript|1/3|n.105-18270C>T||||||,A|intron_variant|MODIFIER|VTCN1|ENSG00000134258|transcript|ENST00000488493.1|processed_transcript|1/2|n.219+15177C>T||||||,A|intron_variant|MODIFIER|VTCN1|ENSG00000134258|transcript|ENST00000328189.7|protein_coding|1/4|n.33-18270C>T||||||,A|intron_variant|MODIFIER|VTCN1|ENSG00000134258|transcript|ENST00000430871.3|protein_coding|1/3|n.33-18270C>T||||||	V-set domain containing T cell activation inhibitor 1
1310392	1_117189350_G_A	0	0	0.944444444444444	A|intron_variant|MODIFIER|VTCN1|ENSG00000134258|transcript|ENST00000369458.8|protein_coding|1/5|n.33-19179C>T||||||,A|intron_variant|MODIFIER|VTCN1|ENSG00000134258|transcript|ENST00000539893.5|protein_coding|1/5|n.-254+14268C>T||||||,A|intron_variant|MODIFIER|VTCN1|ENSG00000134258|transcript|ENST00000463461.5|processed_transcript|1/3|n.105-19179C>T||||||,A|intron_variant|MODIFIER|VTCN1|ENSG00000134258|transcript|ENST00000488493.1|processed_transcript|1/2|n.219+14268C>T||||||,A|intron_variant|MODIFIER|VTCN1|ENSG00000134258|transcript|ENST00000328189.7|protein_coding|1/4|n.33-19179C>T||||||,A|intron_variant|MODIFIER|VTCN1|ENSG00000134258|transcript|ENST00000430871.3|protein_coding|1/3|n.33-19179C>T||||||	V-set domain containing T cell activation inhibitor 1
1310393	1_117197176_G_A	0	0	1	A|intron_variant|MODIFIER|VTCN1|ENSG00000134258|transcript|ENST00000369458.8|protein_coding|1/5|n.32+13648C>T||||||,A|intron_variant|MODIFIER|VTCN1|ENSG00000134258|transcript|ENST00000539893.5|protein_coding|1/5|n.-254+6442C>T||||||,A|intron_variant|MODIFIER|VTCN1|ENSG00000134258|transcript|ENST00000463461.5|processed_transcript|1/3|n.104+13648C>T||||||,A|intron_variant|MODIFIER|VTCN1|ENSG00000134258|transcript|ENST00000488493.1|processed_transcript|1/2|n.219+6442C>T||||||,A|intron_variant|MODIFIER|VTCN1|ENSG00000134258|transcript|ENST00000328189.7|protein_coding|1/4|n.32+13648C>T||||||,A|intron_variant|MODIFIER|VTCN1|ENSG00000134258|transcript|ENST00000430871.3|protein_coding|1/3|n.32+13648C>T||||||	V-set domain containing T cell activation inhibitor 1
1310394	1_117254690_C_T	0	0	1	INTERGENIC	NA
1310395	1_117265175_G_A	0	0	1	INTERGENIC	NA
1310396	1_117288578_A_C	0	0	1	C|intron_variant|MODIFIER|LINC01525|ENSG00000235202|transcript|ENST00000664471.1|pseudogene|1/2|n.104-7942A>C||||||	long intergenic non-protein coding RNA 1525
1310397	1_117289206_C_T	0	0	1	T|intron_variant|MODIFIER|LINC01525|ENSG00000235202|transcript|ENST00000664471.1|pseudogene|1/2|n.104-7314C>T||||||	long intergenic non-protein coding RNA 1525
1310398	1_117330138_G_C	0	0	0.952380952380952	INTERGENIC	NA
1310399	1_117334905_A_G	0	0	1	INTERGENIC	NA
1310400	1_117345659_G_A	0	0	1	INTERGENIC	NA
1310401	1_117347907_A_G	0	0	1	INTERGENIC	NA
1310402	1_117348748_T_G	0	0	1	INTERGENIC	NA
1310403	1_117349894_T_C	0	0	1	INTERGENIC	NA
1310404	1_117350173_T_C	0	0	1	INTERGENIC	NA
1310405	1_117366383_C_T	0	0	0.933333333333333	INTERGENIC	NA
1310406	1_117371847_A_G	0	0	0.875	G|intron_variant|MODIFIER|MAN1A2|ENSG00000198162|transcript|ENST00000356554.7|protein_coding|1/12|n.302+3362A>G||||||,G|intron_variant|MODIFIER|MAN1A2|ENSG00000198162|transcript|ENST00000482811.1|processed_transcript|1/2|n.543+3362A>G||||||	mannosidase alpha class 1A member 2
1310407	1_117374802_G_A	0	0	1	A|intron_variant|MODIFIER|MAN1A2|ENSG00000198162|transcript|ENST00000356554.7|protein_coding|1/12|n.302+6317G>A||||||,A|intron_variant|MODIFIER|MAN1A2|ENSG00000198162|transcript|ENST00000482811.1|processed_transcript|1/2|n.543+6317G>A||||||	mannosidase alpha class 1A member 2
1310408	1_117392925_C_G	0	0	1	G|intron_variant|MODIFIER|MAN1A2|ENSG00000198162|transcript|ENST00000356554.7|protein_coding|1/12|n.303-9261C>G||||||,G|intron_variant|MODIFIER|MAN1A2|ENSG00000198162|transcript|ENST00000482811.1|processed_transcript|1/2|n.544-21788C>G||||||	mannosidase alpha class 1A member 2
1310409	1_117395481_G_A	0	0	1	A|intron_variant|MODIFIER|MAN1A2|ENSG00000198162|transcript|ENST00000356554.7|protein_coding|1/12|n.303-6705G>A||||||,A|intron_variant|MODIFIER|MAN1A2|ENSG00000198162|transcript|ENST00000482811.1|processed_transcript|1/2|n.544-19232G>A||||||	mannosidase alpha class 1A member 2
1310410	1_117395544_T_G	0	0	1	G|intron_variant|MODIFIER|MAN1A2|ENSG00000198162|transcript|ENST00000356554.7|protein_coding|1/12|n.303-6642T>G||||||,G|intron_variant|MODIFIER|MAN1A2|ENSG00000198162|transcript|ENST00000482811.1|processed_transcript|1/2|n.544-19169T>G||||||	mannosidase alpha class 1A member 2
1310411	1_117409670_C_T	0	0	0.96551724137931	T|intron_variant|MODIFIER|MAN1A2|ENSG00000198162|transcript|ENST00000356554.7|protein_coding|3/12|n.655+4025C>T||||||,T|intron_variant|MODIFIER|MAN1A2|ENSG00000198162|transcript|ENST00000482811.1|processed_transcript|1/2|n.544-5043C>T||||||	mannosidase alpha class 1A member 2
1310412	1_117410524_C_T	0	0	1	T|intron_variant|MODIFIER|MAN1A2|ENSG00000198162|transcript|ENST00000356554.7|protein_coding|3/12|n.656-4189C>T||||||,T|intron_variant|MODIFIER|MAN1A2|ENSG00000198162|transcript|ENST00000482811.1|processed_transcript|1/2|n.544-4189C>T||||||	mannosidase alpha class 1A member 2
1310413	1_117410917_C_T	0	0	1	T|intron_variant|MODIFIER|MAN1A2|ENSG00000198162|transcript|ENST00000356554.7|protein_coding|3/12|n.656-3796C>T||||||,T|intron_variant|MODIFIER|MAN1A2|ENSG00000198162|transcript|ENST00000482811.1|processed_transcript|1/2|n.544-3796C>T||||||	mannosidase alpha class 1A member 2
1310414	1_117416628_T_C	0	0	1	C|intron_variant|MODIFIER|MAN1A2|ENSG00000198162|transcript|ENST00000356554.7|protein_coding|4/12|n.774+1797T>C||||||,C|intron_variant|MODIFIER|MAN1A2|ENSG00000198162|transcript|ENST00000482811.1|processed_transcript|2/2|n.662+1797T>C||||||	mannosidase alpha class 1A member 2
1310415	1_117444270_C_T	0	0	0.967741935483871	T|intron_variant|MODIFIER|MAN1A2|ENSG00000198162|transcript|ENST00000356554.7|protein_coding|6/12|n.950+1945C>T||||||,T|intron_variant|MODIFIER|MAN1A2|ENSG00000198162|transcript|ENST00000449370.6|protein_coding|2/8|c.146+1945C>T||||||WARNING_TRANSCRIPT_NO_START_CODON	mannosidase alpha class 1A member 2
1310416	1_117458848_C_T	0	0	0.962962962962963	T|intron_variant|MODIFIER|MAN1A2|ENSG00000198162|transcript|ENST00000356554.7|protein_coding|6/12|n.951-1641C>T||||||,T|intron_variant|MODIFIER|MAN1A2|ENSG00000198162|transcript|ENST00000449370.6|protein_coding|2/8|c.147-1641C>T||||||WARNING_TRANSCRIPT_NO_START_CODON	mannosidase alpha class 1A member 2
1310417	1_117472272_C_T	0	0	1	T|intron_variant|MODIFIER|MAN1A2|ENSG00000198162|transcript|ENST00000356554.7|protein_coding|8/12|n.1168+5845C>T||||||,T|intron_variant|MODIFIER|MAN1A2|ENSG00000198162|transcript|ENST00000449370.6|protein_coding|4/8|c.364+5845C>T||||||WARNING_TRANSCRIPT_NO_START_CODON	mannosidase alpha class 1A member 2
1310418	1_117480129_C_T	0	0	1	T|intron_variant|MODIFIER|MAN1A2|ENSG00000198162|transcript|ENST00000356554.7|protein_coding|8/12|n.1169-13018C>T||||||,T|intron_variant|MODIFIER|MAN1A2|ENSG00000198162|transcript|ENST00000449370.6|protein_coding|4/8|c.365-13018C>T||||||WARNING_TRANSCRIPT_NO_START_CODON	mannosidase alpha class 1A member 2
1310419	1_117487590_G_A	0	0	0.96	A|intron_variant|MODIFIER|MAN1A2|ENSG00000198162|transcript|ENST00000356554.7|protein_coding|8/12|n.1169-5557G>A||||||,A|intron_variant|MODIFIER|MAN1A2|ENSG00000198162|transcript|ENST00000449370.6|protein_coding|4/8|c.365-5557G>A||||||WARNING_TRANSCRIPT_NO_START_CODON	mannosidase alpha class 1A member 2
1310420	1_117512499_A_C	0	0	0.944444444444444	C|intron_variant|MODIFIER|MAN1A2|ENSG00000198162|transcript|ENST00000356554.7|protein_coding|12/12|n.1793+9529A>C||||||,C|intron_variant|MODIFIER|MAN1A2|ENSG00000198162|transcript|ENST00000449370.6|protein_coding|8/8|c.990-2350A>C||||||WARNING_TRANSCRIPT_NO_START_CODON,C|intron_variant|MODIFIER|MAN1A2|ENSG00000198162|transcript|ENST00000422329.1|protein_coding|1/2|c.110+9529A>C||||||WARNING_TRANSCRIPT_NO_START_CODON,C|intron_variant|MODIFIER|MAN1A2|ENSG00000198162|transcript|ENST00000421535.5|protein_coding|3/4|c.491+9529A>C||||||WARNING_TRANSCRIPT_NO_START_CODON	mannosidase alpha class 1A member 2
1310421	1_117516526_C_T	0	0	0.944444444444444	T|intron_variant|MODIFIER|MAN1A2|ENSG00000198162|transcript|ENST00000356554.7|protein_coding|12/12|n.1794-6299C>T||||||,T|intron_variant|MODIFIER|MAN1A2|ENSG00000198162|transcript|ENST00000422329.1|protein_coding|1/2|c.111-6299C>T||||||WARNING_TRANSCRIPT_NO_START_CODON,T|intron_variant|MODIFIER|MAN1A2|ENSG00000198162|transcript|ENST00000421535.5|protein_coding|3/4|c.492-6299C>T||||||WARNING_TRANSCRIPT_NO_START_CODON	mannosidase alpha class 1A member 2
1310422	1_117524684_T_A	0	0	0.967741935483871	A|3_prime_UTR_variant|MODIFIER|MAN1A2|ENSG00000198162|transcript|ENST00000356554.7|protein_coding|13/13|n.*1730T>A|||||1730|,A|intron_variant|MODIFIER|MAN1A2|ENSG00000198162|transcript|ENST00000422329.1|protein_coding|2/2|c.224-405T>A||||||WARNING_TRANSCRIPT_NO_START_CODON,A|non_coding_transcript_exon_variant|MODIFIER|MAN1A2|ENSG00000198162|transcript|ENST00000356554.7|protein_coding|13/13|n.*1730T>A||||||	mannosidase alpha class 1A member 2
1310423	1_117535520_G_T	0	0	1	INTERGENIC	NA
1310424	1_117537247_G_A	0	0	1	INTERGENIC	NA
1310425	1_117538665_G_T	0	0	0.9375	INTERGENIC	NA
1310426	1_117541059_A_G	0	0	1	INTERGENIC	NA
1310427	1_117541246_A_T	0	0	1	INTERGENIC	NA
1310428	1_117544658_T_C	0	0	1	INTERGENIC	NA
1310429	1_117544827_G_A	0	0	1	INTERGENIC	NA
1310430	1_117555410_G_C	0	0	1	INTERGENIC	NA
1310431	1_117581356_T_C	0	0	1	INTERGENIC	NA
1310432	1_117582674_G_A	0	0	0.967741935483871	INTERGENIC	NA
1310433	1_117599936_A_C	0	0	1	C|intron_variant|MODIFIER|AL157902.1|ENSG00000236866|transcript|ENST00000440801.5|pseudogene|2/2|n.215-2942T>G||||||	novel transcript
1310434	1_117635478_A_C	0	0	0.9375	INTERGENIC	NA
1310435	1_117637347_A_C	0	0	1	INTERGENIC	NA
1310436	1_117649907_G_A	0	0	1	INTERGENIC	NA
1310437	1_117652611_T_C	0	0	1	INTERGENIC	NA
1310438	1_117672464_C_A	0	0	1	INTERGENIC	NA
1310439	1_117679056_A_G	0	0	1	INTERGENIC	NA
1310440	1_117685102_A_G	0	0	1	INTERGENIC	NA
1310441	1_117686357_C_G	0	0	1	INTERGENIC	NA
1310442	1_117687599_T_C	0	0	0.96551724137931	INTERGENIC	NA
1310443	1_117687758_C_T	0	0	0.96551724137931	INTERGENIC	NA
1310444	1_117693010_C_T	0	0	1	INTERGENIC	NA
1310445	1_117700097_A_G	0	0	1	G|non_coding_transcript_exon_variant|MODIFIER|AL390877.2|ENSG00000270719|transcript|ENST00000605704.1|processed_pseudogene|1/1|n.146T>C||||||	anaphase promoting complex subunit 13 (ANAPC13) pseudogene
1310446	1_117710713_A_T	0	0	1	INTERGENIC	NA
1310447	1_117784244_A_G	0	0	0.3	INTERGENIC	NA
1310448	1_117794584_C_T	0	0	1	INTERGENIC	NA
1310449	1_117807457_C_A	0	0	1	INTERGENIC	NA
1310450	1_117811665_C_A	0	0	1	INTERGENIC	NA
1310451	1_117812069_T_C	0	0	1	INTERGENIC	NA
1310452	1_117812927_C_G	0	0	1	INTERGENIC	NA
1310453	1_117823088_G_C	0	0	1	INTERGENIC	NA
1310454	1_117836512_C_T	0	0	1	INTERGENIC	NA
1310455	1_117935964_T_A	0	0	1	A|intron_variant|MODIFIER|WDR3|ENSG00000065183|transcript|ENST00000349139.6|protein_coding|3/26|n.382-805T>A||||||,A|intron_variant|MODIFIER|WDR3|ENSG00000065183|transcript|ENST00000369441.7|protein_coding|4/9|n.*272-805T>A||||||,A|intron_variant|MODIFIER|WDR3|ENSG00000065183|transcript|ENST00000487202.5|processed_transcript|4/5|n.483-805T>A||||||,A|intron_variant|MODIFIER|WDR3|ENSG00000065183|transcript|ENST00000471680.1|processed_transcript|3/4|n.564-805T>A||||||	WD repeat domain 3
1310456	1_117936101_T_C	0	0	1	C|intron_variant|MODIFIER|WDR3|ENSG00000065183|transcript|ENST00000349139.6|protein_coding|3/26|n.382-668T>C||||||,C|intron_variant|MODIFIER|WDR3|ENSG00000065183|transcript|ENST00000369441.7|protein_coding|4/9|n.*272-668T>C||||||,C|intron_variant|MODIFIER|WDR3|ENSG00000065183|transcript|ENST00000487202.5|processed_transcript|4/5|n.483-668T>C||||||,C|intron_variant|MODIFIER|WDR3|ENSG00000065183|transcript|ENST00000471680.1|processed_transcript|3/4|n.564-668T>C||||||	WD repeat domain 3
1310457	1_117968161_G_A	0	0	1	A|intron_variant|MODIFIER|SPAG17|ENSG00000155761|transcript|ENST00000336338.10|protein_coding|46/48|n.6388-1408C>T||||||,A|intron_variant|MODIFIER|SPAG17|ENSG00000155761|transcript|ENST00000437255.1|protein_coding|16/16|n.1828-1408C>T||||||,A|intron_variant|MODIFIER|SPAG17|ENSG00000155761|transcript|ENST00000469128.1|processed_transcript|1/5|n.64-1408C>T||||||	sperm associated antigen 17
1310458	1_117987442_T_C	0	0	1	C|intron_variant|MODIFIER|SPAG17|ENSG00000155761|transcript|ENST00000336338.10|protein_coding|40/48|n.5669+392A>G||||||,C|intron_variant|MODIFIER|SPAG17|ENSG00000155761|transcript|ENST00000437255.1|protein_coding|10/16|n.1109+392A>G||||||,C|intron_variant|MODIFIER|SPAG17|ENSG00000155761|transcript|ENST00000483383.1|processed_transcript|1/4|n.159+392A>G||||||	sperm associated antigen 17
1310459	1_117992353_T_C	0	0	1	C|intron_variant|MODIFIER|SPAG17|ENSG00000155761|transcript|ENST00000336338.10|protein_coding|36/48|n.5361+113A>G||||||,C|intron_variant|MODIFIER|SPAG17|ENSG00000155761|transcript|ENST00000437255.1|protein_coding|6/16|n.801+113A>G||||||	sperm associated antigen 17
1310460	1_117994451_A_G	0	0	1	G|non_coding_transcript_exon_variant|MODIFIER|SPAG17|ENSG00000155761|transcript|ENST00000336338.10|protein_coding|35/49|n.5133T>C||||||,G|non_coding_transcript_exon_variant|MODIFIER|SPAG17|ENSG00000155761|transcript|ENST00000437255.1|protein_coding|5/17|n.573T>C||||||	sperm associated antigen 17
1310461	1_117997523_T_C	0	0	1	C|intron_variant|MODIFIER|SPAG17|ENSG00000155761|transcript|ENST00000336338.10|protein_coding|32/48|n.4777-780A>G||||||,C|intron_variant|MODIFIER|SPAG17|ENSG00000155761|transcript|ENST00000437255.1|protein_coding|2/16|n.217-780A>G||||||	sperm associated antigen 17
1310462	1_118061935_G_T	0	0	1	T|intron_variant|MODIFIER|SPAG17|ENSG00000155761|transcript|ENST00000336338.10|protein_coding|18/48|n.2540+4810C>A||||||,T|intron_variant|MODIFIER|SPAG17|ENSG00000155761|transcript|ENST00000477444.1|processed_transcript|2/3|n.292-6021C>A||||||	sperm associated antigen 17
1310463	1_118105011_G_A	0	0	1	A|intron_variant|MODIFIER|SPAG17|ENSG00000155761|transcript|ENST00000336338.10|protein_coding|4/48|n.448-3085C>T||||||	sperm associated antigen 17
1310464	1_118132267_A_G	0	0	1	G|intron_variant|MODIFIER|SPAG17|ENSG00000155761|transcript|ENST00000336338.10|protein_coding|3/48|n.316-16826T>C||||||	sperm associated antigen 17
1310465	1_118140549_C_T	0	0	1	T|intron_variant|MODIFIER|SPAG17|ENSG00000155761|transcript|ENST00000336338.10|protein_coding|3/48|n.315+9994G>A||||||	sperm associated antigen 17
1310466	1_118170483_G_C	0	0	1	C|intron_variant|MODIFIER|SPAG17|ENSG00000155761|transcript|ENST00000336338.10|protein_coding|1/48|n.87+14588C>G||||||,C|intron_variant|MODIFIER|SPAG17|ENSG00000155761|transcript|ENST00000465053.1|processed_transcript|1/2|n.153+14588C>G||||||	sperm associated antigen 17
1310467	1_118200890_A_T	0	0	1	T|intron_variant|MODIFIER|AL391557.1|ENSG00000287980|transcript|ENST00000664031.1|pseudogene|2/2|n.735+4494A>T||||||	novel transcript
1310468	1_118200898_A_G	0	0	1	G|intron_variant|MODIFIER|AL391557.1|ENSG00000287980|transcript|ENST00000664031.1|pseudogene|2/2|n.735+4502A>G||||||	novel transcript
1310469	1_118255317_G_T	0	0	1	INTERGENIC	NA
1310470	1_118256816_T_C	0	0	1	INTERGENIC	NA
1310471	1_118268362_A_G	0	0	1	INTERGENIC	NA
1310472	1_118270868_C_G	0	0	1	INTERGENIC	NA
1310473	1_118278988_T_C	0	0	1	INTERGENIC	NA
1310474	1_118312075_G_A	0	0	1	INTERGENIC	NA
1310475	1_118380128_T_C	0	0	1	INTERGENIC	NA
1310476	1_118442969_A_G	0	0	1	INTERGENIC	NA
1310477	1_118443564_C_A	0	0	1	INTERGENIC	NA
1310478	1_118475314_A_C	0	0	1	INTERGENIC	NA
1310479	1_118504538_G_A	0	0	1	INTERGENIC	NA
1310480	1_118507115_C_T	0	0	1	INTERGENIC	NA
1310481	1_118527533_C_T	0	0	1	INTERGENIC	NA
1310482	1_118529190_A_G	0	0	0.944444444444444	INTERGENIC	NA
1310483	1_118531333_T_C	0	0	1	INTERGENIC	NA
1310484	1_118532831_G_A	0	0	1	INTERGENIC	NA
1310485	1_118536943_A_G	0	0	1	INTERGENIC	NA
1310486	1_118537880_G_A	0	0	1	INTERGENIC	NA
1310487	1_118539344_G_C	0	0	1	INTERGENIC	NA
1310488	1_118541494_A_G	0	0	1	INTERGENIC	NA
1310489	1_118541628_A_G	0	0	1	INTERGENIC	NA
1310490	1_118542071_T_C	0	0	1	INTERGENIC	NA
1310491	1_118557264_T_C	0	0	1	INTERGENIC	NA
1310492	1_118566035_T_C	0	0	1	INTERGENIC	NA
1310493	1_118578478_T_C	0	0	1	INTERGENIC	NA
1310494	1_118580148_C_T	0	0	1	INTERGENIC	NA
1310495	1_118581765_G_A	0	0	1	INTERGENIC	NA
1310496	1_118582419_G_A	0	0	0.954545454545455	INTERGENIC	NA
1310497	1_118589779_C_T	0	0	1	INTERGENIC	NA
1310498	1_118591674_C_A	0	0	0.970588235294118	INTERGENIC	NA
1310499	1_118591766_C_T	0	0	1	INTERGENIC	NA
1310500	1_118593058_G_C	0	0	0.869565217391304	INTERGENIC	NA
1310501	1_118596767_G_T	0	0	1	INTERGENIC	NA
1310502	1_118597180_C_T	0	0	1	INTERGENIC	NA
1310503	1_118599586_T_C	0	0	1	INTERGENIC	NA
1310504	1_118599759_G_T	0	0	1	INTERGENIC	NA
1310505	1_118602013_G_C	0	0	1	INTERGENIC	NA
1310506	1_118605616_G_A	0	0	0.95	INTERGENIC	NA
1310507	1_118624067_G_T	0	0	0.95	INTERGENIC	NA
1310508	1_118625690_T_A	0	0	1	INTERGENIC	NA
1310509	1_118637301_G_A	0	0	1	INTERGENIC	NA
1310510	1_118637665_C_T	0	0	1	INTERGENIC	NA
1310511	1_118646754_A_G	0	0	1	INTERGENIC	NA
1310512	1_118648773_A_G	0	0	1	INTERGENIC	NA
1310513	1_118651375_A_T	0	0	0.952380952380952	INTERGENIC	NA
1310514	1_118657073_C_T	0	0	1	INTERGENIC	NA
1310515	1_118659646_T_C	0	0	1	INTERGENIC	NA
1310516	1_118675135_A_G	0	0	1	INTERGENIC	NA
1310517	1_118711354_C_T	0	0	0.9	INTERGENIC	NA
1310518	1_118743078_A_G	0	0	1	INTERGENIC	NA
1310519	1_118746224_G_A	0	0	1	INTERGENIC	NA
1310520	1_118816833_T_G	0	0	1	INTERGENIC	NA
1310521	1_118825352_T_C	0	0	1	INTERGENIC	NA
1310522	1_118837890_G_A	0	0	1	INTERGENIC	NA
1310523	1_118871025_G_A	0	0	0.91304347826087	INTERGENIC	NA
1310524	1_118874673_C_T	0	0	1	INTERGENIC	NA
1310525	1_118882773_T_C	0	0	0.954545454545455	INTERGENIC	NA
1310526	1_118884831_G_A	0	0	0.923076923076923	A|non_coding_transcript_exon_variant|MODIFIER|TBX15|ENSG00000092607|transcript|ENST00000207157.7|protein_coding|8/8|n.1392C>T||||||,A|non_coding_transcript_exon_variant|MODIFIER|TBX15|ENSG00000092607|transcript|ENST00000369429.5|protein_coding|8/8|n.1710C>T||||||,A|non_coding_transcript_exon_variant|MODIFIER|TBX15|ENSG00000092607|transcript|ENST00000449873.5|protein_coding|4/4|n.894C>T||||||	T-box transcription factor 15
1310527	1_118894659_A_G	0	0	1	G|intron_variant|MODIFIER|TBX15|ENSG00000092607|transcript|ENST00000207157.7|protein_coding|7/7|n.706+4369T>C||||||,G|intron_variant|MODIFIER|TBX15|ENSG00000092607|transcript|ENST00000369429.5|protein_coding|7/7|n.1024+4369T>C||||||,G|intron_variant|MODIFIER|TBX15|ENSG00000092607|transcript|ENST00000449873.5|protein_coding|2/3|n.110-3694T>C||||||	T-box transcription factor 15
1310528	1_118904087_T_C	0	0	0.96551724137931	C|intron_variant|MODIFIER|TBX15|ENSG00000092607|transcript|ENST00000207157.7|protein_coding|6/7|n.609-4962A>G||||||,C|intron_variant|MODIFIER|TBX15|ENSG00000092607|transcript|ENST00000369429.5|protein_coding|6/7|n.927-4962A>G||||||,C|intron_variant|MODIFIER|TBX15|ENSG00000092607|transcript|ENST00000449873.5|protein_coding|1/3|n.12-4962A>G||||||	T-box transcription factor 15
1310529	1_118914781_G_A	0	0	1	A|intron_variant|MODIFIER|TBX15|ENSG00000092607|transcript|ENST00000207157.7|protein_coding|5/7|n.544-602C>T||||||,A|intron_variant|MODIFIER|TBX15|ENSG00000092607|transcript|ENST00000369429.5|protein_coding|5/7|n.862-602C>T||||||	T-box transcription factor 15
1310530	1_118923751_G_T	0	0	1	T|intron_variant|MODIFIER|TBX15|ENSG00000092607|transcript|ENST00000207157.7|protein_coding|4/7|n.376-148C>A||||||,T|intron_variant|MODIFIER|TBX15|ENSG00000092607|transcript|ENST00000369429.5|protein_coding|4/7|n.694-148C>A||||||	T-box transcription factor 15
1310531	1_118925693_C_A	0	0	1	A|intron_variant|MODIFIER|TBX15|ENSG00000092607|transcript|ENST00000207157.7|protein_coding|3/7|n.203+817G>T||||||,A|intron_variant|MODIFIER|TBX15|ENSG00000092607|transcript|ENST00000369429.5|protein_coding|3/7|n.521+817G>T||||||	T-box transcription factor 15
1310532	1_118926137_C_T	0	0	1	T|intron_variant|MODIFIER|TBX15|ENSG00000092607|transcript|ENST00000207157.7|protein_coding|3/7|n.203+373G>A||||||,T|intron_variant|MODIFIER|TBX15|ENSG00000092607|transcript|ENST00000369429.5|protein_coding|3/7|n.521+373G>A||||||	T-box transcription factor 15
1310533	1_118931083_T_C	0	0	1	C|intron_variant|MODIFIER|TBX15|ENSG00000092607|transcript|ENST00000207157.7|protein_coding|2/7|n.101+536A>G||||||,C|intron_variant|MODIFIER|TBX15|ENSG00000092607|transcript|ENST00000369429.5|protein_coding|2/7|n.419+536A>G||||||	T-box transcription factor 15
1310534	1_118934971_A_T	0	0	1	T|intron_variant|MODIFIER|TBX15|ENSG00000092607|transcript|ENST00000207157.7|protein_coding|1/7|n.-113-3139T>A||||||,T|intron_variant|MODIFIER|TBX15|ENSG00000092607|transcript|ENST00000369429.5|protein_coding|1/7|n.206-3139T>A||||||	T-box transcription factor 15
1310535	1_118936205_G_A	0	0	1	A|intron_variant|MODIFIER|TBX15|ENSG00000092607|transcript|ENST00000207157.7|protein_coding|1/7|n.-113-4373C>T||||||,A|intron_variant|MODIFIER|TBX15|ENSG00000092607|transcript|ENST00000369429.5|protein_coding|1/7|n.206-4373C>T||||||	T-box transcription factor 15
1310536	1_118941193_A_G	0	0	1	G|intron_variant|MODIFIER|TBX15|ENSG00000092607|transcript|ENST00000207157.7|protein_coding|1/7|n.-113-9361T>C||||||,G|intron_variant|MODIFIER|TBX15|ENSG00000092607|transcript|ENST00000369429.5|protein_coding|1/7|n.206-9361T>C||||||	T-box transcription factor 15
1310537	1_118941315_C_T	0	0	1	T|intron_variant|MODIFIER|TBX15|ENSG00000092607|transcript|ENST00000207157.7|protein_coding|1/7|n.-113-9483G>A||||||,T|intron_variant|MODIFIER|TBX15|ENSG00000092607|transcript|ENST00000369429.5|protein_coding|1/7|n.206-9483G>A||||||	T-box transcription factor 15
1310538	1_118942052_T_C	0	0	1	C|intron_variant|MODIFIER|TBX15|ENSG00000092607|transcript|ENST00000207157.7|protein_coding|1/7|n.-113-10220A>G||||||,C|intron_variant|MODIFIER|TBX15|ENSG00000092607|transcript|ENST00000369429.5|protein_coding|1/7|n.206-10220A>G||||||	T-box transcription factor 15
1310539	1_118942984_A_G	0	0	1	G|intron_variant|MODIFIER|TBX15|ENSG00000092607|transcript|ENST00000207157.7|protein_coding|1/7|n.-113-11152T>C||||||,G|intron_variant|MODIFIER|TBX15|ENSG00000092607|transcript|ENST00000369429.5|protein_coding|1/7|n.206-11152T>C||||||	T-box transcription factor 15
1310540	1_118943807_A_C	0	0	1	C|intron_variant|MODIFIER|TBX15|ENSG00000092607|transcript|ENST00000207157.7|protein_coding|1/7|n.-113-11975T>G||||||,C|intron_variant|MODIFIER|TBX15|ENSG00000092607|transcript|ENST00000369429.5|protein_coding|1/7|n.206-11975T>G||||||	T-box transcription factor 15
1310541	1_118943840_C_T	0	0	1	T|intron_variant|MODIFIER|TBX15|ENSG00000092607|transcript|ENST00000207157.7|protein_coding|1/7|n.-113-12008G>A||||||,T|intron_variant|MODIFIER|TBX15|ENSG00000092607|transcript|ENST00000369429.5|protein_coding|1/7|n.206-12008G>A||||||	T-box transcription factor 15
1310542	1_118944532_T_C	0	0	0.96551724137931	C|intron_variant|MODIFIER|TBX15|ENSG00000092607|transcript|ENST00000207157.7|protein_coding|1/7|n.-113-12700A>G||||||,C|intron_variant|MODIFIER|TBX15|ENSG00000092607|transcript|ENST00000369429.5|protein_coding|1/7|n.206-12700A>G||||||	T-box transcription factor 15
1310543	1_118944613_C_T	0	0	1	T|intron_variant|MODIFIER|TBX15|ENSG00000092607|transcript|ENST00000207157.7|protein_coding|1/7|n.-113-12781G>A||||||,T|intron_variant|MODIFIER|TBX15|ENSG00000092607|transcript|ENST00000369429.5|protein_coding|1/7|n.206-12781G>A||||||	T-box transcription factor 15
1310544	1_118946419_A_G	0	0	1	G|intron_variant|MODIFIER|TBX15|ENSG00000092607|transcript|ENST00000207157.7|protein_coding|1/7|n.-113-14587T>C||||||,G|intron_variant|MODIFIER|TBX15|ENSG00000092607|transcript|ENST00000369429.5|protein_coding|1/7|n.206-14587T>C||||||	T-box transcription factor 15
1310545	1_118948196_G_A	0	0	1	A|intron_variant|MODIFIER|TBX15|ENSG00000092607|transcript|ENST00000207157.7|protein_coding|1/7|n.-113-16364C>T||||||,A|intron_variant|MODIFIER|TBX15|ENSG00000092607|transcript|ENST00000369429.5|protein_coding|1/7|n.206-16364C>T||||||	T-box transcription factor 15
1310546	1_118952350_A_G	0	0	1	G|intron_variant|MODIFIER|TBX15|ENSG00000092607|transcript|ENST00000207157.7|protein_coding|1/7|n.-113-20518T>C||||||,G|intron_variant|MODIFIER|TBX15|ENSG00000092607|transcript|ENST00000369429.5|protein_coding|1/7|n.206-20518T>C||||||	T-box transcription factor 15
1310547	1_118953956_C_T	0	0	0.944444444444444	T|intron_variant|MODIFIER|TBX15|ENSG00000092607|transcript|ENST00000207157.7|protein_coding|1/7|n.-113-22124G>A||||||,T|intron_variant|MODIFIER|TBX15|ENSG00000092607|transcript|ENST00000369429.5|protein_coding|1/7|n.206-22124G>A||||||	T-box transcription factor 15
1310548	1_118954962_T_C	0	0	1	C|intron_variant|MODIFIER|TBX15|ENSG00000092607|transcript|ENST00000207157.7|protein_coding|1/7|n.-113-23130A>G||||||,C|intron_variant|MODIFIER|TBX15|ENSG00000092607|transcript|ENST00000369429.5|protein_coding|1/7|n.206-23130A>G||||||	T-box transcription factor 15
1310549	1_118991200_A_G	0	0	1	INTERGENIC	NA
1310550	1_118993496_C_T	0	0	1	INTERGENIC	NA
1310551	1_118993755_G_A	0	0	0.888888888888889	INTERGENIC	NA
1310552	1_119012523_G_T	0	0	0.954545454545455	INTERGENIC	NA
1310553	1_119017703_T_A	0	0	0.962962962962963	INTERGENIC	NA
1310554	1_119029918_C_T	0	0	1	INTERGENIC	NA
1310555	1_119030571_C_T	0	0	1	INTERGENIC	NA
1310556	1_119032547_C_A	0	0	1	A|3_prime_UTR_variant|MODIFIER|WARS2|ENSG00000116874|transcript|ENST00000369426.9|protein_coding|6/6|n.*816G>T|||||816|,A|3_prime_UTR_variant|MODIFIER|WARS2|ENSG00000116874|transcript|ENST00000235521.5|protein_coding|6/6|n.*367G>T|||||367|,A|non_coding_transcript_exon_variant|MODIFIER|WARS2|ENSG00000116874|transcript|ENST00000369426.9|protein_coding|6/6|n.*816G>T||||||,A|non_coding_transcript_exon_variant|MODIFIER|WARS2|ENSG00000116874|transcript|ENST00000235521.5|protein_coding|6/6|n.*367G>T||||||	tryptophanyl tRNA synthetase 2, mitochondrial
1310557	1_119032609_T_C	0	0	1	C|3_prime_UTR_variant|MODIFIER|WARS2|ENSG00000116874|transcript|ENST00000369426.9|protein_coding|6/6|n.*754A>G|||||754|,C|3_prime_UTR_variant|MODIFIER|WARS2|ENSG00000116874|transcript|ENST00000235521.5|protein_coding|6/6|n.*305A>G|||||305|,C|non_coding_transcript_exon_variant|MODIFIER|WARS2|ENSG00000116874|transcript|ENST00000369426.9|protein_coding|6/6|n.*754A>G||||||,C|non_coding_transcript_exon_variant|MODIFIER|WARS2|ENSG00000116874|transcript|ENST00000235521.5|protein_coding|6/6|n.*305A>G||||||	tryptophanyl tRNA synthetase 2, mitochondrial
1310558	1_119039825_G_A	0	0	1	A|intron_variant|MODIFIER|WARS2|ENSG00000116874|transcript|ENST00000369426.9|protein_coding|4/5|n.515+2439C>T||||||,A|intron_variant|MODIFIER|WARS2|ENSG00000116874|transcript|ENST00000235521.5|protein_coding|4/5|n.515+2439C>T||||||,A|intron_variant|MODIFIER|WARS2|ENSG00000116874|transcript|ENST00000495746.5|processed_transcript|3/4|n.440-5612C>T||||||,A|intron_variant|MODIFIER|WARS2|ENSG00000116874|transcript|ENST00000497402.1|processed_transcript|4/4|n.627+2439C>T||||||	tryptophanyl tRNA synthetase 2, mitochondrial
1310559	1_119041773_G_A	0	0	1	A|intron_variant|MODIFIER|WARS2|ENSG00000116874|transcript|ENST00000369426.9|protein_coding|4/5|n.515+491C>T||||||,A|intron_variant|MODIFIER|WARS2|ENSG00000116874|transcript|ENST00000235521.5|protein_coding|4/5|n.515+491C>T||||||,A|intron_variant|MODIFIER|WARS2|ENSG00000116874|transcript|ENST00000495746.5|processed_transcript|3/4|n.439+3809C>T||||||,A|intron_variant|MODIFIER|WARS2|ENSG00000116874|transcript|ENST00000497402.1|processed_transcript|4/4|n.627+491C>T||||||	tryptophanyl tRNA synthetase 2, mitochondrial
1310560	1_119044064_G_A	0	0	1	A|intron_variant|MODIFIER|WARS2|ENSG00000116874|transcript|ENST00000369426.9|protein_coding|3/5|n.429+1518C>T||||||,A|intron_variant|MODIFIER|WARS2|ENSG00000116874|transcript|ENST00000235521.5|protein_coding|3/5|n.429+1518C>T||||||,A|intron_variant|MODIFIER|WARS2|ENSG00000116874|transcript|ENST00000495746.5|processed_transcript|3/4|n.439+1518C>T||||||,A|intron_variant|MODIFIER|WARS2|ENSG00000116874|transcript|ENST00000497402.1|processed_transcript|3/4|n.541+1518C>T||||||	tryptophanyl tRNA synthetase 2, mitochondrial
1310561	1_119047797_C_T	0	0	1	T|intron_variant|MODIFIER|WARS2|ENSG00000116874|transcript|ENST00000369426.9|protein_coding|2/5|n.349-2135G>A||||||,T|intron_variant|MODIFIER|WARS2|ENSG00000116874|transcript|ENST00000235521.5|protein_coding|2/5|n.349-2135G>A||||||,T|intron_variant|MODIFIER|WARS2-IT1|ENSG00000224238|transcript|ENST00000423984.2|pseudogene|1/1|n.128+265C>T||||||,T|intron_variant|MODIFIER|WARS2|ENSG00000116874|transcript|ENST00000495746.5|processed_transcript|2/4|n.359-2135G>A||||||,T|intron_variant|MODIFIER|WARS2|ENSG00000116874|transcript|ENST00000497402.1|processed_transcript|2/4|n.461-2135G>A||||||	tryptophanyl tRNA synthetase 2, mitochondrial ; WARS2 intronic transcript 1
1310562	1_119053326_C_T	0	0	1	T|intron_variant|MODIFIER|WARS2|ENSG00000116874|transcript|ENST00000369426.9|protein_coding|2/5|n.349-7664G>A||||||,T|intron_variant|MODIFIER|WARS2|ENSG00000116874|transcript|ENST00000235521.5|protein_coding|2/5|n.349-7664G>A||||||,T|intron_variant|MODIFIER|WARS2-IT1|ENSG00000224238|transcript|ENST00000423984.2|pseudogene|1/1|n.128+5794C>T||||||,T|intron_variant|MODIFIER|WARS2|ENSG00000116874|transcript|ENST00000495746.5|processed_transcript|2/4|n.359-7664G>A||||||,T|intron_variant|MODIFIER|WARS2|ENSG00000116874|transcript|ENST00000497402.1|processed_transcript|2/4|n.461-7664G>A||||||	tryptophanyl tRNA synthetase 2, mitochondrial ; WARS2 intronic transcript 1
1310563	1_119058189_C_T	0	0	0.904761904761905	T|intron_variant|MODIFIER|WARS2|ENSG00000116874|transcript|ENST00000369426.9|protein_coding|2/5|n.349-12527G>A||||||,T|intron_variant|MODIFIER|WARS2|ENSG00000116874|transcript|ENST00000235521.5|protein_coding|2/5|n.349-12527G>A||||||,T|intron_variant|MODIFIER|WARS2-IT1|ENSG00000224238|transcript|ENST00000423984.2|pseudogene|1/1|n.129-4665C>T||||||,T|intron_variant|MODIFIER|WARS2|ENSG00000116874|transcript|ENST00000495746.5|processed_transcript|2/4|n.359-12527G>A||||||,T|intron_variant|MODIFIER|WARS2|ENSG00000116874|transcript|ENST00000497402.1|processed_transcript|2/4|n.461-12527G>A||||||	tryptophanyl tRNA synthetase 2, mitochondrial ; WARS2 intronic transcript 1
1310564	1_119059592_A_G	0	0	1	G|intron_variant|MODIFIER|WARS2|ENSG00000116874|transcript|ENST00000369426.9|protein_coding|2/5|n.349-13930T>C||||||,G|intron_variant|MODIFIER|WARS2|ENSG00000116874|transcript|ENST00000235521.5|protein_coding|2/5|n.349-13930T>C||||||,G|intron_variant|MODIFIER|WARS2-IT1|ENSG00000224238|transcript|ENST00000423984.2|pseudogene|1/1|n.129-3262A>G||||||,G|intron_variant|MODIFIER|WARS2|ENSG00000116874|transcript|ENST00000495746.5|processed_transcript|2/4|n.359-13930T>C||||||,G|intron_variant|MODIFIER|WARS2|ENSG00000116874|transcript|ENST00000497402.1|processed_transcript|2/4|n.461-13930T>C||||||	tryptophanyl tRNA synthetase 2, mitochondrial ; WARS2 intronic transcript 1
1310565	1_119060794_T_C	0	0	0.947368421052632	C|intron_variant|MODIFIER|WARS2|ENSG00000116874|transcript|ENST00000369426.9|protein_coding|2/5|n.349-15132A>G||||||,C|intron_variant|MODIFIER|WARS2|ENSG00000116874|transcript|ENST00000235521.5|protein_coding|2/5|n.349-15132A>G||||||,C|intron_variant|MODIFIER|WARS2-IT1|ENSG00000224238|transcript|ENST00000423984.2|pseudogene|1/1|n.129-2060T>C||||||,C|intron_variant|MODIFIER|WARS2|ENSG00000116874|transcript|ENST00000495746.5|processed_transcript|2/4|n.359-15132A>G||||||,C|intron_variant|MODIFIER|WARS2|ENSG00000116874|transcript|ENST00000497402.1|processed_transcript|2/4|n.461-15132A>G||||||	tryptophanyl tRNA synthetase 2, mitochondrial ; WARS2 intronic transcript 1
1310566	1_119068164_C_T	0	0	0.964285714285714	T|intron_variant|MODIFIER|WARS2|ENSG00000116874|transcript|ENST00000369426.9|protein_coding|2/5|n.348+8186G>A||||||,T|intron_variant|MODIFIER|WARS2|ENSG00000116874|transcript|ENST00000235521.5|protein_coding|2/5|n.348+8186G>A||||||,T|intron_variant|MODIFIER|WARS2|ENSG00000116874|transcript|ENST00000495746.5|processed_transcript|2/4|n.358+8186G>A||||||,T|intron_variant|MODIFIER|WARS2|ENSG00000116874|transcript|ENST00000497402.1|processed_transcript|2/4|n.460+8186G>A||||||	tryptophanyl tRNA synthetase 2, mitochondrial
1310567	1_119084604_C_T	0	0	0.952380952380952	T|intron_variant|MODIFIER|WARS2|ENSG00000116874|transcript|ENST00000369426.9|protein_coding|1/5|n.91-7997G>A||||||,T|intron_variant|MODIFIER|WARS2|ENSG00000116874|transcript|ENST00000235521.5|protein_coding|1/5|n.91-7997G>A||||||,T|intron_variant|MODIFIER|WARS2|ENSG00000116874|transcript|ENST00000495746.5|processed_transcript|1/4|n.101-7997G>A||||||	tryptophanyl tRNA synthetase 2, mitochondrial
1310568	1_119132025_A_T	0	0	1	T|intron_variant|MODIFIER|WARS2|ENSG00000116874|transcript|ENST00000369426.9|protein_coding|1/5|n.90+8530T>A||||||,T|intron_variant|MODIFIER|WARS2|ENSG00000116874|transcript|ENST00000235521.5|protein_coding|1/5|n.90+8530T>A||||||,T|intron_variant|MODIFIER|WARS2|ENSG00000116874|transcript|ENST00000495746.5|processed_transcript|1/4|n.100+8530T>A||||||	tryptophanyl tRNA synthetase 2, mitochondrial
1310569	1_119134930_T_C	0	0	1	C|intron_variant|MODIFIER|WARS2|ENSG00000116874|transcript|ENST00000369426.9|protein_coding|1/5|n.90+5625A>G||||||,C|intron_variant|MODIFIER|WARS2|ENSG00000116874|transcript|ENST00000235521.5|protein_coding|1/5|n.90+5625A>G||||||,C|intron_variant|MODIFIER|WARS2|ENSG00000116874|transcript|ENST00000495746.5|processed_transcript|1/4|n.100+5625A>G||||||	tryptophanyl tRNA synthetase 2, mitochondrial
1310570	1_119138966_C_T	0	0	0.96	T|intron_variant|MODIFIER|WARS2|ENSG00000116874|transcript|ENST00000369426.9|protein_coding|1/5|n.90+1589G>A||||||,T|intron_variant|MODIFIER|WARS2|ENSG00000116874|transcript|ENST00000235521.5|protein_coding|1/5|n.90+1589G>A||||||,T|intron_variant|MODIFIER|WARS2|ENSG00000116874|transcript|ENST00000495746.5|processed_transcript|1/4|n.100+1589G>A||||||	tryptophanyl tRNA synthetase 2, mitochondrial
1310571	1_119139747_T_C	0	0	0.956521739130435	C|intron_variant|MODIFIER|WARS2|ENSG00000116874|transcript|ENST00000369426.9|protein_coding|1/5|n.90+808A>G||||||,C|intron_variant|MODIFIER|WARS2|ENSG00000116874|transcript|ENST00000235521.5|protein_coding|1/5|n.90+808A>G||||||,C|intron_variant|MODIFIER|WARS2|ENSG00000116874|transcript|ENST00000495746.5|processed_transcript|1/4|n.100+808A>G||||||,C|non_coding_transcript_exon_variant|MODIFIER|WARS2|ENSG00000116874|transcript|ENST00000497761.1|processed_transcript|2/2|n.796A>G||||||	tryptophanyl tRNA synthetase 2, mitochondrial
1310572	1_119166935_G_A	0	0	1	A|intron_variant|MODIFIER|WARS2-AS1|ENSG00000231365|transcript|ENST00000440150.5|pseudogene|2/3|n.552-14455G>A||||||,A|intron_variant|MODIFIER|WARS2-AS1|ENSG00000231365|transcript|ENST00000413531.5|pseudogene|4/4|n.430+16189G>A||||||,A|intron_variant|MODIFIER|WARS2-AS1|ENSG00000231365|transcript|ENST00000418015.1|pseudogene|4/6|n.430+16189G>A||||||,A|intron_variant|MODIFIER|WARS2-AS1|ENSG00000231365|transcript|ENST00000670000.1|pseudogene|3/3|n.558-11709G>A||||||,A|intron_variant|MODIFIER|WARS2-AS1|ENSG00000231365|transcript|ENST00000667138.1|pseudogene|3/3|n.702+16189G>A||||||	WARS2 antisense RNA 1
1310573	1_119184173_T_C	0	0	1	C|intron_variant|MODIFIER|WARS2-AS1|ENSG00000231365|transcript|ENST00000413531.5|pseudogene|4/4|n.430+33427T>C||||||,C|intron_variant|MODIFIER|WARS2-AS1|ENSG00000231365|transcript|ENST00000418015.1|pseudogene|4/6|n.430+33427T>C||||||,C|intron_variant|MODIFIER|WARS2-AS1|ENSG00000231365|transcript|ENST00000667138.1|pseudogene|3/3|n.702+33427T>C||||||	WARS2 antisense RNA 1
1310574	1_119207578_C_T	0	0	0.961538461538462	T|intron_variant|MODIFIER|WARS2-AS1|ENSG00000231365|transcript|ENST00000413531.5|pseudogene|4/4|n.431-25880C>T||||||,T|intron_variant|MODIFIER|WARS2-AS1|ENSG00000231365|transcript|ENST00000418015.1|pseudogene|4/6|n.431-53869C>T||||||,T|intron_variant|MODIFIER|WARS2-AS1|ENSG00000231365|transcript|ENST00000667138.1|pseudogene|3/3|n.703-29054C>T||||||	WARS2 antisense RNA 1
1310575	1_119210913_A_C	0	0	0.947368421052632	C|intron_variant|MODIFIER|WARS2-AS1|ENSG00000231365|transcript|ENST00000413531.5|pseudogene|4/4|n.431-22545A>C||||||,C|intron_variant|MODIFIER|WARS2-AS1|ENSG00000231365|transcript|ENST00000418015.1|pseudogene|4/6|n.431-50534A>C||||||,C|intron_variant|MODIFIER|WARS2-AS1|ENSG00000231365|transcript|ENST00000667138.1|pseudogene|3/3|n.703-25719A>C||||||	WARS2 antisense RNA 1
1310576	1_119216160_A_G	0	0	1	G|intron_variant|MODIFIER|WARS2-AS1|ENSG00000231365|transcript|ENST00000413531.5|pseudogene|4/4|n.431-17298A>G||||||,G|intron_variant|MODIFIER|WARS2-AS1|ENSG00000231365|transcript|ENST00000418015.1|pseudogene|4/6|n.431-45287A>G||||||,G|intron_variant|MODIFIER|WARS2-AS1|ENSG00000231365|transcript|ENST00000667138.1|pseudogene|3/3|n.703-20472A>G||||||	WARS2 antisense RNA 1
1310577	1_119223586_T_A	0	0	1	A|intron_variant|MODIFIER|WARS2-AS1|ENSG00000231365|transcript|ENST00000413531.5|pseudogene|4/4|n.431-9872T>A||||||,A|intron_variant|MODIFIER|WARS2-AS1|ENSG00000231365|transcript|ENST00000418015.1|pseudogene|4/6|n.431-37861T>A||||||,A|intron_variant|MODIFIER|WARS2-AS1|ENSG00000231365|transcript|ENST00000667138.1|pseudogene|3/3|n.703-13046T>A||||||	WARS2 antisense RNA 1
1310578	1_119225896_C_A	0	0	1	A|intron_variant|MODIFIER|WARS2-AS1|ENSG00000231365|transcript|ENST00000413531.5|pseudogene|4/4|n.431-7562C>A||||||,A|intron_variant|MODIFIER|WARS2-AS1|ENSG00000231365|transcript|ENST00000418015.1|pseudogene|4/6|n.431-35551C>A||||||,A|intron_variant|MODIFIER|WARS2-AS1|ENSG00000231365|transcript|ENST00000667138.1|pseudogene|3/3|n.703-10736C>A||||||	WARS2 antisense RNA 1
1310579	1_119261074_C_T	0	0	1	T|intron_variant|MODIFIER|WARS2-AS1|ENSG00000231365|transcript|ENST00000418015.1|pseudogene|4/6|n.431-373C>T||||||,T|intron_variant|MODIFIER|AL359915.1|ENSG00000227712|transcript|ENST00000457719.1|pseudogene|2/2|n.484-395G>A||||||,T|intron_variant|MODIFIER|AL359915.1|ENSG00000227712|transcript|ENST00000660871.1|pseudogene|3/3|n.517-395G>A||||||,T|intron_variant|MODIFIER|AL359915.1|ENSG00000227712|transcript|ENST00000655614.1|pseudogene|1/1|n.255-30294G>A||||||	WARS2 antisense RNA 1 ; novel transcript
1310580	1_119269519_G_A	0	0	0.9375	A|intron_variant|MODIFIER|WARS2-AS1|ENSG00000231365|transcript|ENST00000418015.1|pseudogene|6/6|n.744-5669G>A||||||,A|intron_variant|MODIFIER|AL359915.1|ENSG00000227712|transcript|ENST00000457719.1|pseudogene|2/2|n.484-8840C>T||||||,A|intron_variant|MODIFIER|AL359915.1|ENSG00000227712|transcript|ENST00000660871.1|pseudogene|2/3|n.438-2824C>T||||||,A|intron_variant|MODIFIER|AL359915.1|ENSG00000227712|transcript|ENST00000655614.1|pseudogene|1/1|n.255-38739C>T||||||	WARS2 antisense RNA 1 ; novel transcript
1310581	1_119274370_G_C	0	0	1	C|intron_variant|MODIFIER|WARS2-AS1|ENSG00000231365|transcript|ENST00000418015.1|pseudogene|6/6|n.744-818G>C||||||,C|intron_variant|MODIFIER|AL359915.1|ENSG00000227712|transcript|ENST00000457719.1|pseudogene|2/2|n.484-13691C>G||||||,C|intron_variant|MODIFIER|AL359915.1|ENSG00000227712|transcript|ENST00000660871.1|pseudogene|2/3|n.438-7675C>G||||||,C|intron_variant|MODIFIER|AL359915.1|ENSG00000227712|transcript|ENST00000655614.1|pseudogene|1/1|n.255-43590C>G||||||	WARS2 antisense RNA 1 ; novel transcript
1310582	1_119283196_G_A	0	0	1	A|intron_variant|MODIFIER|AL359915.1|ENSG00000227712|transcript|ENST00000457719.1|pseudogene|2/2|n.483+10830C>T||||||,A|intron_variant|MODIFIER|AL359915.1|ENSG00000227712|transcript|ENST00000660871.1|pseudogene|2/3|n.437+10830C>T||||||,A|intron_variant|MODIFIER|AL359915.1|ENSG00000227712|transcript|ENST00000655614.1|pseudogene|1/1|n.254+43767C>T||||||	novel transcript
1310583	1_119285738_C_G	0	0	0.931034482758621	G|intron_variant|MODIFIER|AL359915.1|ENSG00000227712|transcript|ENST00000457719.1|pseudogene|2/2|n.483+8288G>C||||||,G|intron_variant|MODIFIER|AL359915.1|ENSG00000227712|transcript|ENST00000660871.1|pseudogene|2/3|n.437+8288G>C||||||,G|intron_variant|MODIFIER|AL359915.1|ENSG00000227712|transcript|ENST00000655614.1|pseudogene|1/1|n.254+41225G>C||||||	novel transcript
1310584	1_119308604_C_T	0	0	1	T|intron_variant|MODIFIER|AL359915.1|ENSG00000227712|transcript|ENST00000457719.1|pseudogene|1/2|n.342-14437G>A||||||,T|intron_variant|MODIFIER|AL359915.1|ENSG00000227712|transcript|ENST00000660871.1|pseudogene|1/3|n.296-14437G>A||||||,T|intron_variant|MODIFIER|AL359915.1|ENSG00000227712|transcript|ENST00000655614.1|pseudogene|1/1|n.254+18359G>A||||||	novel transcript
1310585	1_119312119_G_A	0	0	1	A|intron_variant|MODIFIER|AL359915.1|ENSG00000227712|transcript|ENST00000457719.1|pseudogene|1/2|n.341+14844C>T||||||,A|intron_variant|MODIFIER|AL359915.1|ENSG00000227712|transcript|ENST00000660871.1|pseudogene|1/3|n.295+14844C>T||||||,A|intron_variant|MODIFIER|AL359915.1|ENSG00000227712|transcript|ENST00000655614.1|pseudogene|1/1|n.254+14844C>T||||||	novel transcript
1310586	1_119366891_A_G	0	0	1	INTERGENIC	NA
1310587	1_119367226_T_A	0	0	1	INTERGENIC	NA
1310588	1_119371781_A_G	0	0	1	G|intron_variant|MODIFIER|HAO2|ENSG00000116882|transcript|ENST00000622548.4|protein_coding|1/8|n.-229+2879A>G||||||,G|intron_variant|MODIFIER|HAO2|ENSG00000116882|transcript|ENST00000325945.4|protein_coding|1/7|n.-9+2879A>G||||||,G|intron_variant|MODIFIER|HAO2|ENSG00000116882|transcript|ENST00000361035.8|protein_coding|1/8|n.-190+2879A>G||||||,G|intron_variant|MODIFIER|HAO2|ENSG00000116882|transcript|ENST00000457318.5|protein_coding|1/4|n.-9+2879A>G||||||	hydroxyacid oxidase 2
1310589	1_119447283_T_G	0	0	0.944444444444444	INTERGENIC	NA
1310590	1_119591406_T_C	0	0	1	INTERGENIC	NA
1310591	1_119604797_A_G	0	0	1	G|intron_variant|MODIFIER|HSD3BP5|ENSG00000198857|transcript|ENST00000434856.1|transcribed_unprocessed_pseudogene|1/2|n.146-417A>G||||||	hydroxy-delta-5-steroid dehydrogenase, 3 beta, pseudogene 5
1310592	1_119615103_G_C	0	0	1	INTERGENIC	NA
1310593	1_119685561_C_T	0	0	1	T|intron_variant|MODIFIER|PHGDH|ENSG00000092621|transcript|ENST00000493622.5|protein_coding|2/6|n.-148+16160C>T||||||,T|intron_variant|MODIFIER|PHGDH|ENSG00000092621|transcript|ENST00000641597.1|protein_coding|3/14|n.-287+14898C>T||||||	phosphoglycerate dehydrogenase
1310594	1_119724280_C_G	0	0	1	G|intron_variant|MODIFIER|PHGDH|ENSG00000092621|transcript|ENST00000369409.9|protein_coding|3/11|n.356+839C>G||||||,G|intron_variant|MODIFIER|PHGDH|ENSG00000092621|transcript|ENST00000369407.3|retained_intron|2/10|n.1761+839C>G||||||,G|intron_variant|MODIFIER|PHGDH|ENSG00000092621|transcript|ENST00000493622.5|protein_coding|4/6|n.71+839C>G||||||,G|intron_variant|MODIFIER|PHGDH|ENSG00000092621|transcript|ENST00000462324.2|processed_transcript|3/6|n.439+839C>G||||||,G|intron_variant|MODIFIER|PHGDH|ENSG00000092621|transcript|ENST00000641811.1|protein_coding|2/7|c.110+839C>G||||||WARNING_TRANSCRIPT_NO_START_CODON,G|intron_variant|MODIFIER|PHGDH|ENSG00000092621|transcript|ENST00000641597.1|protein_coding|6/14|n.356+839C>G||||||,G|intron_variant|MODIFIER|PHGDH|ENSG00000092621|transcript|ENST00000642041.1|nonsense_mediated_decay|3/4|n.*398+839C>G||||||,G|intron_variant|MODIFIER|PHGDH|ENSG00000092621|transcript|ENST00000641947.1|protein_coding|3/11|n.356+839C>G||||||,G|intron_variant|MODIFIER|PHGDH|ENSG00000092621|transcript|ENST00000641213.1|nonsense_mediated_decay|3/12|n.357-39C>G||||||,G|intron_variant|MODIFIER|PHGDH|ENSG00000092621|transcript|ENST00000641074.1|protein_coding|3/10|n.356+839C>G||||||,G|intron_variant|MODIFIER|PHGDH|ENSG00000092621|transcript|ENST00000641115.1|protein_coding|3/9|n.356+839C>G||||||,G|intron_variant|MODIFIER|PHGDH|ENSG00000092621|transcript|ENST00000642021.1|retained_intron|3/10|n.478+839C>G||||||,G|intron_variant|MODIFIER|PHGDH|ENSG00000092621|transcript|ENST00000641491.1|nonsense_mediated_decay|3/7|n.357-39C>G||||||,G|intron_variant|MODIFIER|PHGDH|ENSG00000092621|transcript|ENST00000641023.2|protein_coding|3/11|n.356+839C>G||||||,G|intron_variant|MODIFIER|PHGDH|ENSG00000092621|transcript|ENST00000641513.1|nonsense_mediated_decay|3/5|n.357-39C>G||||||,G|intron_variant|MODIFIER|PHGDH|ENSG00000092621|transcript|ENST00000641573.1|retained_intron|3/4|n.444+839C>G||||||,G|intron_variant|MODIFIER|PHGDH|ENSG00000092621|transcript|ENST00000641587.1|nonsense_mediated_decay|3/5|n.*70+839C>G||||||,G|intron_variant|MODIFIER|PHGDH|ENSG00000092621|transcript|ENST00000641570.1|nonsense_mediated_decay|3/6|n.357-505C>G||||||,G|intron_variant|MODIFIER|PHGDH|ENSG00000092621|transcript|ENST00000641891.1|nonsense_mediated_decay|3/13|n.357-39C>G||||||,G|intron_variant|MODIFIER|PHGDH|ENSG00000092621|transcript|ENST00000641375.1|nonsense_mediated_decay|3/13|n.357-39C>G||||||,G|intron_variant|MODIFIER|PHGDH|ENSG00000092621|transcript|ENST00000641371.1|nonsense_mediated_decay|3/6|n.270+839C>G||||||,G|intron_variant|MODIFIER|PHGDH|ENSG00000092621|transcript|ENST00000641272.1|protein_coding|2/5|n.291-2571C>G||||||,G|intron_variant|MODIFIER|PHGDH|ENSG00000092621|transcript|ENST00000641247.1|nonsense_mediated_decay|3/6|n.*78+839C>G||||||,G|intron_variant|MODIFIER|PHGDH|ENSG00000092621|transcript|ENST00000641756.1|nonsense_mediated_decay|4/14|n.72-39C>G||||||,G|intron_variant|MODIFIER|PHGDH|ENSG00000092621|transcript|ENST00000641711.1|processed_transcript|3/4|n.580+839C>G||||||,G|intron_variant|MODIFIER|PHGDH|ENSG00000092621|transcript|ENST00000641927.1|processed_transcript|3/11|n.296+839C>G||||||,G|intron_variant|MODIFIER|PHGDH|ENSG00000092621|transcript|ENST00000641314.1|processed_transcript|3/11|n.341+839C>G||||||	phosphoglycerate dehydrogenase
1310595	1_119745710_C_T	0	0	1	INTERGENIC	NA
1310596	1_119780435_G_C	0	0	1	INTERGENIC	NA
1310597	1_119784716_G_C	0	0	1	INTERGENIC	NA
1310598	1_119796068_C_A	0	0	0.8	A|intron_variant|MODIFIER|REG4|ENSG00000134193|transcript|ENST00000256585.10|protein_coding|5/5|n.410-1383G>T||||||,A|intron_variant|MODIFIER|REG4|ENSG00000134193|transcript|ENST00000354219.5|protein_coding|6/6|n.410-1383G>T||||||,A|intron_variant|MODIFIER|REG4|ENSG00000134193|transcript|ENST00000530654.1|protein_coding|3/3|n.304-1383G>T||||||	regenerating family member 4
1310599	1_119812890_C_T	0	0	1	INTERGENIC	NA
1310600	1_119826969_C_T	0	0	1	INTERGENIC	NA
1310601	1_120107573_G_A	0	0	0.5625	INTERGENIC	NA
1310602	1_120226018_G_A	0	0	1	A|intron_variant|MODIFIER|AC244669.2|ENSG00000274642|transcript|ENST00000612320.1|unprocessed_pseudogene|1/5|n.234-25396G>A||||||	phosphodiesterase 4D interacting protein (PDE4DIP) pseudogene
1310603	1_120245420_G_A	0	0	1	A|intron_variant|MODIFIER|AC244669.2|ENSG00000274642|transcript|ENST00000612320.1|unprocessed_pseudogene|1/5|n.234-5994G>A||||||	phosphodiesterase 4D interacting protein (PDE4DIP) pseudogene
1310604	1_120492092_C_T	0	0	0.84	T|intron_variant|MODIFIER|AC241952.1|ENSG00000275131|transcript|ENST00000612480.2|transcribed_unprocessed_pseudogene|39/41|n.6655-19G>A||||||	phosphodiesterase 4D interacting protein (PDE4DIP) pseudogene
1310605	1_120932545_G_T	0	0	1	T|intron_variant|MODIFIER|LINC00623|ENSG00000226067|transcript|ENST00000621058.5|pseudogene|1/2|n.230+19095G>T||||||,T|intron_variant|MODIFIER|LINC00623|ENSG00000226067|transcript|ENST00000615424.4|pseudogene|1/2|n.176+19095G>T||||||,T|intron_variant|MODIFIER|LINC00623|ENSG00000226067|transcript|ENST00000613486.2|pseudogene|1/2|n.267+19095G>T||||||,T|intron_variant|MODIFIER|LINC00623|ENSG00000226067|transcript|ENST00000614062.1|pseudogene|1/3|n.145+19095G>T||||||,T|intron_variant|MODIFIER|LINC00623|ENSG00000226067|transcript|ENST00000617702.1|pseudogene|1/1|n.123+19095G>T||||||,T|intron_variant|MODIFIER|LINC00623|ENSG00000226067|transcript|ENST00000659101.1|pseudogene|1/1|n.239+19095G>T||||||	long intergenic non-protein coding RNA 623
1310606	1_120948204_C_T	0	0	1	T|intron_variant|MODIFIER|LINC00623|ENSG00000226067|transcript|ENST00000621058.5|pseudogene|1/2|n.231-4235C>T||||||,T|intron_variant|MODIFIER|LINC00623|ENSG00000226067|transcript|ENST00000615424.4|pseudogene|1/2|n.176+34754C>T||||||,T|intron_variant|MODIFIER|LINC00623|ENSG00000226067|transcript|ENST00000613486.2|pseudogene|1/2|n.268-4235C>T||||||,T|intron_variant|MODIFIER|LINC00623|ENSG00000226067|transcript|ENST00000614062.1|pseudogene|1/3|n.145+34754C>T||||||,T|intron_variant|MODIFIER|LINC00623|ENSG00000226067|transcript|ENST00000617702.1|pseudogene|1/1|n.123+34754C>T||||||,T|intron_variant|MODIFIER|LINC00623|ENSG00000226067|transcript|ENST00000659101.1|pseudogene|1/1|n.240-4235C>T||||||	long intergenic non-protein coding RNA 623
1310607	1_121051274_G_C	0	0	0.307692307692308	C|intron_variant|MODIFIER|AC241377.2|ENSG00000275585|transcript|ENST00000612313.1|processed_transcript|1/2|n.142+752C>G||||||	phosphodiesterase 4D interacting protein (PDE4DIP) pseudogene
1310608	1_143543675_C_T	0	0	1	T|intron_variant|MODIFIER|AC239859.1|ENSG00000203825|transcript|ENST00000449715.1|unprocessed_pseudogene|2/16|n.290-476C>T||||||	phosphodiesterase 4D interacting protein (myomegalin) (PDE4DIP) pseudogene
1310609	1_143548341_T_G	0	0	0.3	G|intron_variant|MODIFIER|AC239859.1|ENSG00000203825|transcript|ENST00000449715.1|unprocessed_pseudogene|5/16|n.848+816T>G||||||	phosphodiesterase 4D interacting protein (myomegalin) (PDE4DIP) pseudogene
1310610	1_143553624_G_T	0	0	0.285714285714286	T|intron_variant|MODIFIER|AC239859.1|ENSG00000203825|transcript|ENST00000449715.1|unprocessed_pseudogene|8/16|n.1352+363G>T||||||	phosphodiesterase 4D interacting protein (myomegalin) (PDE4DIP) pseudogene
1310611	1_143571292_T_C	0	0	1	C|intron_variant|MODIFIER|AC239859.1|ENSG00000203825|transcript|ENST00000449715.1|unprocessed_pseudogene|16/16|n.2578+188T>C||||||	phosphodiesterase 4D interacting protein (myomegalin) (PDE4DIP) pseudogene
1310612	1_143573734_G_C	0	0	0.4	INTERGENIC	NA
1310613	1_143621503_C_A	0	0	1	A|intron_variant|MODIFIER|NBPF17P|ENSG00000179571|transcript|ENST00000401087.3|unprocessed_pseudogene|1/15|n.134-10055G>T||||||	NBPF member 17, pseudogene
1310614	1_143650270_C_G	0	0	1	INTERGENIC	NA
1310615	1_143665772_G_T	0	0	0.393939393939394	INTERGENIC	NA
1310616	1_143672379_G_A	0	0	0.28125	INTERGENIC	NA
1310617	1_143694169_G_A	0	0	0.40625	INTERGENIC	NA
1310618	1_143729241_T_C	0	0	0.5	INTERGENIC	NA
1310619	1_143845372_T_A	0	0	0.225806451612903	INTERGENIC	NA
1310620	1_143850288_A_G	0	0	0.607142857142857	INTERGENIC	NA
1310621	1_143894189_A_G	0	0	0.5	G|intron_variant|MODIFIER|H2BP2|ENSG00000234571|transcript|ENST00000609585.1|processed_transcript|1/1|n.424+10038T>C||||||,G|intron_variant|MODIFIER|H2BP2|ENSG00000234571|transcript|ENST00000669710.1|processed_transcript|1/1|n.424+10038T>C||||||	H2B histone pseudogene 2
1310622	1_144031614_T_C	0	0	0.428571428571429	C|intron_variant|MODIFIER|SRGAP2D|ENSG00000270872|transcript|ENST00000605551.2|unprocessed_pseudogene|1/6|n.68-14133T>C||||||	SLIT-ROBO Rho GTPase activating protein 2D (pseudogene)
1310623	1_144516454_A_G	0	0	0.257142857142857	INTERGENIC	NA
1310624	1_144528601_C_T	0	0	0.352941176470588	INTERGENIC	NA
1310625	1_144535929_C_T	0	0	0.555555555555556	INTERGENIC	NA
1310626	1_144552589_G_A	0	0	0.303030303030303	INTERGENIC	NA
1310627	1_144883289_G_A	0	0	0.4375	A|intron_variant|MODIFIER|FP700111.1|ENSG00000224363|transcript|ENST00000441760.2|pseudogene|2/3|n.328-33881G>A||||||	novel transcript
1310628	1_144935822_C_T	0	0	0.588235294117647	T|intron_variant|MODIFIER|SRGAP2B|ENSG00000196369|transcript|ENST00000612199.4|protein_coding|4/9|n.423+19617G>A||||||,T|intron_variant|MODIFIER|SRGAP2B|ENSG00000196369|transcript|ENST00000619678.1|protein_coding|1/6|n.-36-21068G>A||||||,T|intron_variant|MODIFIER|SRGAP2B|ENSG00000196369|transcript|ENST00000621582.1|nonsense_mediated_decay|1/4|n.6+19617G>A||||||,T|intron_variant|MODIFIER|SRGAP2B|ENSG00000196369|transcript|ENST00000641863.1|protein_coding|4/9|n.423+19617G>A||||||	SLIT-ROBO Rho GTPase activating protein 2B
1310629	1_145436942_G_A	0	0	0.609756097560976	INTERGENIC	NA
1310630	1_145516245_A_G	0	0	0.481481481481481	G|splice_region_variant&intron_variant|LOW|AC239860.1|ENSG00000275064|transcript|ENST00000444680.3|unprocessed_pseudogene|5/8|n.898+7A>G||||||	phosphodiesterase 4D interacting protein (PDE4DIP) pseudogene
1310631	1_145541986_A_C	0	0	0.531914893617021	INTERGENIC	NA
1310632	1_145711327_T_G	0	0	1	INTERGENIC	NA
1310633	1_145722014_A_G	0	0	1	G|intron_variant|MODIFIER|CD160|ENSG00000117281|transcript|ENST00000369288.7|protein_coding|1/5|n.-179+2455A>G||||||,G|intron_variant|MODIFIER|CD160|ENSG00000117281|transcript|ENST00000616463.1|protein_coding|1/2|n.-70+2455A>G||||||	CD160 molecule
1310634	1_145732972_G_A	0	0	1	A|intron_variant|MODIFIER|CD160|ENSG00000117281|transcript|ENST00000401557.7|protein_coding|2/2|c.400+1902G>A||||||WARNING_TRANSCRIPT_NO_STOP_CODON,A|intron_variant|MODIFIER|CD160|ENSG00000117281|transcript|ENST00000369288.7|protein_coding|4/5|n.400+1902G>A||||||,A|intron_variant|MODIFIER|CD160|ENSG00000117281|transcript|ENST00000616463.1|protein_coding|2/2|n.74-3025G>A||||||,A|intron_variant|MODIFIER|CD160|ENSG00000117281|transcript|ENST00000235933.10|protein_coding|2/3|n.400+1902G>A||||||,A|intron_variant|MODIFIER|CD160|ENSG00000117281|transcript|ENST00000584442.2|protein_coding|1/2|c.74-3025G>A||||||WARNING_TRANSCRIPT_NO_STOP_CODON	CD160 molecule
1310635	1_145739410_T_G	0	0	0.480769230769231	G|3_prime_UTR_variant|MODIFIER|RNF115|ENSG00000265491|transcript|ENST00000582693.5|protein_coding|9/9|n.*7459A>C|||||7459|,G|non_coding_transcript_exon_variant|MODIFIER|RNF115|ENSG00000265491|transcript|ENST00000582693.5|protein_coding|9/9|n.*7459A>C||||||	ring finger protein 115
1310636	1_145741704_T_C	0	0	1	C|3_prime_UTR_variant|MODIFIER|RNF115|ENSG00000265491|transcript|ENST00000582693.5|protein_coding|9/9|n.*5165A>G|||||5165|,C|non_coding_transcript_exon_variant|MODIFIER|RNF115|ENSG00000265491|transcript|ENST00000582693.5|protein_coding|9/9|n.*5165A>G||||||	ring finger protein 115
1310637	1_145744615_G_A	0	0	1	A|3_prime_UTR_variant|MODIFIER|RNF115|ENSG00000265491|transcript|ENST00000582693.5|protein_coding|9/9|n.*2254C>T|||||2254|,A|non_coding_transcript_exon_variant|MODIFIER|RNF115|ENSG00000265491|transcript|ENST00000582693.5|protein_coding|9/9|n.*2254C>T||||||	ring finger protein 115
1310638	1_145751751_C_G	0	0	1	G|intron_variant|MODIFIER|RNF115|ENSG00000265491|transcript|ENST00000582693.5|protein_coding|5/8|n.501-241G>C||||||,G|intron_variant|MODIFIER|RNF115|ENSG00000265491|transcript|ENST00000539368.2|retained_intron|2/5|n.2206-241G>C||||||	ring finger protein 115
1310639	1_145759132_A_G	0	0	1	G|intron_variant|MODIFIER|RNF115|ENSG00000265491|transcript|ENST00000582693.5|protein_coding|4/8|n.429-6083T>C||||||,G|intron_variant|MODIFIER|RNF115|ENSG00000265491|transcript|ENST00000539368.2|retained_intron|1/5|n.2134-6083T>C||||||	ring finger protein 115
1310640	1_145759522_T_C	0	0	0.5	C|intron_variant|MODIFIER|RNF115|ENSG00000265491|transcript|ENST00000582693.5|protein_coding|4/8|n.429-6473A>G||||||,C|intron_variant|MODIFIER|RNF115|ENSG00000265491|transcript|ENST00000539368.2|retained_intron|1/5|n.2134-6473A>G||||||	ring finger protein 115
1310641	1_145772225_A_T	0	0	1	T|intron_variant|MODIFIER|RNF115|ENSG00000265491|transcript|ENST00000582693.5|protein_coding|3/8|n.220-306T>A||||||,T|non_coding_transcript_exon_variant|MODIFIER|RNF115|ENSG00000265491|transcript|ENST00000539368.2|retained_intron|1/6|n.1619T>A||||||	ring finger protein 115
1310642	1_145783218_C_T	0	0	1	T|intron_variant|MODIFIER|RNF115|ENSG00000265491|transcript|ENST00000582693.5|protein_coding|3/8|n.219+1321G>A||||||	ring finger protein 115
1310643	1_145793685_G_A	0	0	1	A|intron_variant|MODIFIER|RNF115|ENSG00000265491|transcript|ENST00000582693.5|protein_coding|1/8|n.103-4719C>T||||||	ring finger protein 115
1310644	1_145795753_C_A	0	0	0.982758620689655	A|intron_variant|MODIFIER|RNF115|ENSG00000265491|transcript|ENST00000582693.5|protein_coding|1/8|n.103-6787G>T||||||	ring finger protein 115
1310645	1_145802578_T_C	0	0	0.981818181818182	C|intron_variant|MODIFIER|RNF115|ENSG00000265491|transcript|ENST00000582693.5|protein_coding|1/8|n.103-13612A>G||||||	ring finger protein 115
1310646	1_145805317_A_G	0	0	1	G|intron_variant|MODIFIER|RNF115|ENSG00000265491|transcript|ENST00000582693.5|protein_coding|1/8|n.103-16351T>C||||||	ring finger protein 115
1310647	1_145812339_T_C	0	0	0.206896551724138	C|intron_variant|MODIFIER|RNF115|ENSG00000265491|transcript|ENST00000582693.5|protein_coding|1/8|n.102+11433A>G||||||	ring finger protein 115
1310648	1_145815330_T_C	0	0	0.328358208955224	C|intron_variant|MODIFIER|RNF115|ENSG00000265491|transcript|ENST00000582693.5|protein_coding|1/8|n.102+8442A>G||||||	ring finger protein 115
1310649	1_145829794_G_A	0	0	0.979166666666667	A|intron_variant|MODIFIER|POLR3C|ENSG00000186141|transcript|ENST00000334163.4|protein_coding|5/14|n.678+957G>A||||||,A|intron_variant|MODIFIER|POLR3C|ENSG00000186141|transcript|ENST00000369294.5|protein_coding|5/11|n.678+957G>A||||||,A|intron_variant|MODIFIER|POLR3C|ENSG00000186141|transcript|ENST00000466003.1|processed_transcript|6/6|n.750+957G>A||||||,A|intron_variant|MODIFIER|POLR3C|ENSG00000186141|transcript|ENST00000471254.5|processed_transcript|6/9|n.867+957G>A||||||	RNA polymerase III subunit C
1310650	1_145830322_C_A	0	0	1	A|intron_variant|MODIFIER|POLR3C|ENSG00000186141|transcript|ENST00000334163.4|protein_coding|5/14|n.678+1485C>A||||||,A|intron_variant|MODIFIER|POLR3C|ENSG00000186141|transcript|ENST00000369294.5|protein_coding|5/11|n.678+1485C>A||||||,A|intron_variant|MODIFIER|POLR3C|ENSG00000186141|transcript|ENST00000466003.1|processed_transcript|6/6|n.750+1485C>A||||||,A|intron_variant|MODIFIER|POLR3C|ENSG00000186141|transcript|ENST00000471254.5|processed_transcript|6/9|n.867+1485C>A||||||	RNA polymerase III subunit C
1310651	1_145846532_A_G	0	0	1	G|intron_variant|MODIFIER|NUDT17|ENSG00000186364|transcript|ENST00000334513.6|protein_coding|3/7|n.403-66A>G||||||,G|intron_variant|MODIFIER|NUDT17|ENSG00000186364|transcript|ENST00000444015.2|processed_transcript|1/3|n.96-79A>G||||||,G|non_coding_transcript_exon_variant|MODIFIER|NUDT17|ENSG00000186364|transcript|ENST00000477878.5|retained_intron|3/6|n.484A>G||||||,G|non_coding_transcript_exon_variant|MODIFIER|NUDT17|ENSG00000186364|transcript|ENST00000460879.5|retained_intron|2/4|n.274A>G||||||,G|non_coding_transcript_exon_variant|MODIFIER|NUDT17|ENSG00000186364|transcript|ENST00000498192.5|retained_intron|2/5|n.326A>G||||||	nudix hydrolase 17
1310652	1_145846884_A_G	0	0	1	G|intron_variant|MODIFIER|NUDT17|ENSG00000186364|transcript|ENST00000477878.5|retained_intron|3/5|n.642+194A>G||||||,G|intron_variant|MODIFIER|NUDT17|ENSG00000186364|transcript|ENST00000460879.5|retained_intron|2/3|n.432+194A>G||||||,G|intron_variant|MODIFIER|NUDT17|ENSG00000186364|transcript|ENST00000498192.5|retained_intron|2/4|n.484+194A>G||||||,G|intron_variant|MODIFIER|NUDT17|ENSG00000186364|transcript|ENST00000334513.6|protein_coding|4/7|n.495+194A>G||||||,G|intron_variant|MODIFIER|NUDT17|ENSG00000186364|transcript|ENST00000444015.2|processed_transcript|2/3|n.175+194A>G||||||	nudix hydrolase 17
1310653	1_145888542_C_T	0	0	0.525423728813559	INTERGENIC	NA
1310654	1_145919802_C_G	0	0	0.447368421052632	G|intron_variant|MODIFIER|RBM8A|ENSG00000265241|transcript|ENST00000634130.1|retained_intron|3/3|n.463-1986G>C||||||,G|intron_variant|MODIFIER|RBM8A|ENSG00000265241|transcript|ENST00000632040.1|nonsense_mediated_decay|3/4|n.*23-496G>C||||||,G|intron_variant|MODIFIER|RBM8A|ENSG00000265241|transcript|ENST00000633781.1|nonsense_mediated_decay|4/4|n.*88-1986G>C||||||,G|non_coding_transcript_exon_variant|MODIFIER|GNRHR2|ENSG00000211451|transcript|ENST00000312753.9|processed_transcript|1/3|n.790C>G||||||,G|non_coding_transcript_exon_variant|MODIFIER|GNRHR2|ENSG00000211451|transcript|ENST00000604273.1|processed_transcript|2/2|n.680C>G||||||,G|non_coding_transcript_exon_variant|MODIFIER|GNRHR2|ENSG00000211451|transcript|ENST00000619161.5|processed_transcript|2/3|n.353C>G||||||,G|non_coding_transcript_exon_variant|MODIFIER|GNRHR2|ENSG00000211451|transcript|ENST00000361928.2|processed_transcript|2/4|n.199C>G||||||,G|non_coding_transcript_exon_variant|MODIFIER|GNRHR2|ENSG00000211451|transcript|ENST00000581100.6|transcribed_unitary_pseudogene|1/3|n.459C>G||||||	RNA binding motif protein 8A ; gonadotropin releasing hormone receptor 2 (pseudogene)
1310655	1_145961815_G_A	0	0	0.574468085106383	A|5_prime_UTR_variant|MODIFIER|ANKRD34A|ENSG00000272031|transcript|ENST00000606888.3|protein_coding|4/4|n.-56C>T|||||56|,A|5_prime_UTR_variant|MODIFIER|ANKRD34A|ENSG00000272031|transcript|ENST00000619813.1|protein_coding|3/3|c.-56C>T|||||56|WARNING_TRANSCRIPT_INCOMPLETE,A|5_prime_UTR_variant|MODIFIER|ANKRD34A|ENSG00000272031|transcript|ENST00000619519.1|protein_coding|2/2|c.-56C>T|||||56|WARNING_TRANSCRIPT_INCOMPLETE,A|intron_variant|MODIFIER|AC243547.2|ENSG00000278431|transcript|ENST00000616257.1|pseudogene|1/1|n.186+242G>A||||||,A|intron_variant|MODIFIER|AC243547.3|ENSG00000280778|transcript|ENST00000630636.1|processed_transcript|3/5|n.713+2711G>A||||||,A|intron_variant|MODIFIER|AC243547.3|ENSG00000280778|transcript|ENST00000625258.1|protein_coding|1/3|n.-29-15269G>A||||||,A|non_coding_transcript_exon_variant|MODIFIER|ANKRD34A|ENSG00000272031|transcript|ENST00000606888.3|protein_coding|4/4|n.-56C>T||||||	ankyrin repeat domain 34A ; novel transcript, antisense to ANKRD34A ; novel protein, lncRNA-POLR3GL readthrough
1310656	1_146172499_A_G	0	0	0.636363636363636	G|intron_variant|MODIFIER|NOTCH2NLA|ENSG00000264343|transcript|ENST00000362074.7|protein_coding|2/4|n.39-7489T>C||||||,G|intron_variant|MODIFIER|NOTCH2NLA|ENSG00000264343|transcript|ENST00000579793.6|protein_coding|2/5|n.39-7489T>C||||||,G|intron_variant|MODIFIER|NBPF10|ENSG00000271425|transcript|ENST00000612520.2|protein_coding|2/20|c.-786-7489T>C||||||WARNING_TRANSCRIPT_INCOMPLETE	notch 2 N-terminal like A ; NBPF member 10
1310657	1_146476673_T_C	0	0	0.545454545454545	C|intron_variant|MODIFIER|HYDIN2|ENSG00000276975|transcript|ENST00000621489.2|processed_transcript|1/5|n.99-1633T>C||||||	HYDIN axonemal central pair apparatus protein 2 (pseudogene)
1310658	1_146546072_A_T	0	0	0.611111111111111	T|intron_variant|MODIFIER|HYDIN2|ENSG00000276975|transcript|ENST00000649458.1|processed_transcript|5/7|n.815-1297A>T||||||,T|intron_variant|MODIFIER|HYDIN2|ENSG00000276975|transcript|ENST00000648235.1|processed_transcript|3/11|n.1276-1297A>T||||||	HYDIN axonemal central pair apparatus protein 2 (pseudogene)
1310659	1_146577548_G_A	0	0	0.444444444444444	A|intron_variant|MODIFIER|HYDIN2|ENSG00000276975|transcript|ENST00000614586.3|transcribed_unprocessed_pseudogene|3/78|n.530-3501G>A||||||,A|intron_variant|MODIFIER|HYDIN2|ENSG00000276975|transcript|ENST00000648235.1|processed_transcript|6/11|n.1803-3501G>A||||||	HYDIN axonemal central pair apparatus protein 2 (pseudogene)
1310660	1_146584118_A_G	0	0	0.2	G|intron_variant|MODIFIER|HYDIN2|ENSG00000276975|transcript|ENST00000614586.3|transcribed_unprocessed_pseudogene|4/78|n.713+2886A>G||||||,G|intron_variant|MODIFIER|HYDIN2|ENSG00000276975|transcript|ENST00000648235.1|processed_transcript|7/11|n.1986+2886A>G||||||	HYDIN axonemal central pair apparatus protein 2 (pseudogene)
1310661	1_146584283_C_T	0	0	0.333333333333333	T|intron_variant|MODIFIER|HYDIN2|ENSG00000276975|transcript|ENST00000614586.3|transcribed_unprocessed_pseudogene|4/78|n.713+3051C>T||||||,T|intron_variant|MODIFIER|HYDIN2|ENSG00000276975|transcript|ENST00000648235.1|processed_transcript|7/11|n.1986+3051C>T||||||	HYDIN axonemal central pair apparatus protein 2 (pseudogene)
1310662	1_146584845_C_T	0	0	0.382352941176471	T|intron_variant|MODIFIER|HYDIN2|ENSG00000276975|transcript|ENST00000614586.3|transcribed_unprocessed_pseudogene|4/78|n.713+3613C>T||||||,T|intron_variant|MODIFIER|HYDIN2|ENSG00000276975|transcript|ENST00000648235.1|processed_transcript|7/11|n.1986+3613C>T||||||	HYDIN axonemal central pair apparatus protein 2 (pseudogene)
1310663	1_146586664_G_A	0	0	0.576923076923077	A|intron_variant|MODIFIER|HYDIN2|ENSG00000276975|transcript|ENST00000614586.3|transcribed_unprocessed_pseudogene|4/78|n.713+5432G>A||||||,A|intron_variant|MODIFIER|HYDIN2|ENSG00000276975|transcript|ENST00000648235.1|processed_transcript|7/11|n.1986+5432G>A||||||	HYDIN axonemal central pair apparatus protein 2 (pseudogene)
1310664	1_146634075_A_G	0	0	0.6	G|intron_variant|MODIFIER|HYDIN2|ENSG00000276975|transcript|ENST00000614586.3|transcribed_unprocessed_pseudogene|8/78|n.1224+2999A>G||||||,G|intron_variant|MODIFIER|HYDIN2|ENSG00000276975|transcript|ENST00000648235.1|processed_transcript|11/11|n.2497+2999A>G||||||	HYDIN axonemal central pair apparatus protein 2 (pseudogene)
1310665	1_146666841_A_G	0	0	0.928571428571429	G|intron_variant|MODIFIER|HYDIN2|ENSG00000276975|transcript|ENST00000614586.3|transcribed_unprocessed_pseudogene|13/78|n.2016-12168A>G||||||	HYDIN axonemal central pair apparatus protein 2 (pseudogene)
1310666	1_146711348_C_T	0	0	0.444444444444444	T|intron_variant|MODIFIER|HYDIN2|ENSG00000276975|transcript|ENST00000614586.3|transcribed_unprocessed_pseudogene|18/78|n.3131-13783C>T||||||	HYDIN axonemal central pair apparatus protein 2 (pseudogene)
1310667	1_146715534_C_T	0	0	0.516129032258065	T|intron_variant|MODIFIER|HYDIN2|ENSG00000276975|transcript|ENST00000614586.3|transcribed_unprocessed_pseudogene|18/78|n.3131-9597C>T||||||	HYDIN axonemal central pair apparatus protein 2 (pseudogene)
1310668	1_146715729_C_T	0	0	0.511111111111111	T|intron_variant|MODIFIER|HYDIN2|ENSG00000276975|transcript|ENST00000614586.3|transcribed_unprocessed_pseudogene|18/78|n.3131-9402C>T||||||	HYDIN axonemal central pair apparatus protein 2 (pseudogene)
1310669	1_146716041_G_A	0	0	0.444444444444444	A|intron_variant|MODIFIER|HYDIN2|ENSG00000276975|transcript|ENST00000614586.3|transcribed_unprocessed_pseudogene|18/78|n.3131-9090G>A||||||	HYDIN axonemal central pair apparatus protein 2 (pseudogene)
1310670	1_146724151_G_A	0	0	0.468085106382979	A|intron_variant|MODIFIER|HYDIN2|ENSG00000276975|transcript|ENST00000614586.3|transcribed_unprocessed_pseudogene|18/78|n.3131-980G>A||||||	HYDIN axonemal central pair apparatus protein 2 (pseudogene)
1310671	1_146732478_C_T	0	0	0.291666666666667	T|intron_variant|MODIFIER|HYDIN2|ENSG00000276975|transcript|ENST00000614586.3|transcribed_unprocessed_pseudogene|23/78|n.3818+308C>T||||||	HYDIN axonemal central pair apparatus protein 2 (pseudogene)
1310672	1_146763854_C_T	0	0	0.941176470588235	T|intron_variant|MODIFIER|HYDIN2|ENSG00000276975|transcript|ENST00000614586.3|transcribed_unprocessed_pseudogene|35/78|n.5803-975C>T||||||,T|intron_variant|MODIFIER|HYDIN2|ENSG00000276975|transcript|ENST00000650199.1|processed_transcript|8/10|n.1321+1799C>T||||||	HYDIN axonemal central pair apparatus protein 2 (pseudogene)
1310673	1_146763862_G_T	0	0	1	T|intron_variant|MODIFIER|HYDIN2|ENSG00000276975|transcript|ENST00000614586.3|transcribed_unprocessed_pseudogene|35/78|n.5803-967G>T||||||,T|intron_variant|MODIFIER|HYDIN2|ENSG00000276975|transcript|ENST00000650199.1|processed_transcript|8/10|n.1321+1807G>T||||||	HYDIN axonemal central pair apparatus protein 2 (pseudogene)
1310674	1_146878365_A_G	0	0	0.51063829787234	G|intron_variant|MODIFIER|HYDIN2|ENSG00000276975|transcript|ENST00000614586.3|transcribed_unprocessed_pseudogene|72/78|n.12738+504A>G||||||	HYDIN axonemal central pair apparatus protein 2 (pseudogene)
1310675	1_146878546_A_G	0	0	0.3	G|intron_variant|MODIFIER|HYDIN2|ENSG00000276975|transcript|ENST00000614586.3|transcribed_unprocessed_pseudogene|72/78|n.12738+685A>G||||||	HYDIN axonemal central pair apparatus protein 2 (pseudogene)
1310676	1_146897484_T_C	0	0	0.5	C|intron_variant|MODIFIER|HYDIN2|ENSG00000276975|transcript|ENST00000614586.3|transcribed_unprocessed_pseudogene|78/78|n.13924-1260T>C||||||	HYDIN axonemal central pair apparatus protein 2 (pseudogene)
1310677	1_146920667_T_C	0	0	0.5	INTERGENIC	NA
1310678	1_146928887_A_G	0	0	0.818181818181818	INTERGENIC	NA
1310679	1_146938374_G_C	0	0	1	INTERGENIC	NA
1310680	1_147003660_G_A	0	0	0.9375	INTERGENIC	NA
1310681	1_147021022_A_G	0	0	1	G|intron_variant|MODIFIER|AC244394.2|ENSG00000227242|transcript|ENST00000444082.2|unprocessed_pseudogene|14/14|n.1744+337T>C||||||	phosphodiesterase 4D interacting protein (PDE4DIP) pseudogene
1310682	1_147021171_A_G	0	0	1	G|intron_variant|MODIFIER|AC244394.2|ENSG00000227242|transcript|ENST00000444082.2|unprocessed_pseudogene|14/14|n.1744+188T>C||||||	phosphodiesterase 4D interacting protein (PDE4DIP) pseudogene
1310683	1_147022468_A_G	0	0	1	G|intron_variant|MODIFIER|AC244394.2|ENSG00000227242|transcript|ENST00000444082.2|unprocessed_pseudogene|12/14|n.1561+468T>C||||||	phosphodiesterase 4D interacting protein (PDE4DIP) pseudogene
1310684	1_147023405_T_C	0	0	1	C|intron_variant|MODIFIER|AC244394.2|ENSG00000227242|transcript|ENST00000444082.2|unprocessed_pseudogene|11/14|n.1418-326A>G||||||	phosphodiesterase 4D interacting protein (PDE4DIP) pseudogene
1310685	1_147023631_A_G	0	0	0.978260869565217	G|intron_variant|MODIFIER|AC244394.2|ENSG00000227242|transcript|ENST00000444082.2|unprocessed_pseudogene|11/14|n.1417+382T>C||||||	phosphodiesterase 4D interacting protein (PDE4DIP) pseudogene
1310686	1_147024193_T_C	0	0	1	C|non_coding_transcript_exon_variant|MODIFIER|AC244394.2|ENSG00000227242|transcript|ENST00000444082.2|unprocessed_pseudogene|11/15|n.1237A>G||||||	phosphodiesterase 4D interacting protein (PDE4DIP) pseudogene
1310687	1_147029254_G_A	0	0	0.39622641509434	A|intron_variant|MODIFIER|AC244394.2|ENSG00000227242|transcript|ENST00000444082.2|unprocessed_pseudogene|9/14|n.1075+1798C>T||||||	phosphodiesterase 4D interacting protein (PDE4DIP) pseudogene
1310688	1_147031372_C_T	0	0	0.372093023255814	T|intron_variant|MODIFIER|AC244394.2|ENSG00000227242|transcript|ENST00000444082.2|unprocessed_pseudogene|8/14|n.989-234G>A||||||	phosphodiesterase 4D interacting protein (PDE4DIP) pseudogene
1310689	1_147035122_C_T	0	0	1	T|intron_variant|MODIFIER|AC244394.2|ENSG00000227242|transcript|ENST00000444082.2|unprocessed_pseudogene|8/14|n.989-3984G>A||||||	phosphodiesterase 4D interacting protein (PDE4DIP) pseudogene
1310690	1_147035308_G_A	0	0	1	A|intron_variant|MODIFIER|AC244394.2|ENSG00000227242|transcript|ENST00000444082.2|unprocessed_pseudogene|8/14|n.989-4170C>T||||||	phosphodiesterase 4D interacting protein (PDE4DIP) pseudogene
1310691	1_147035327_C_G	0	0	1	G|intron_variant|MODIFIER|AC244394.2|ENSG00000227242|transcript|ENST00000444082.2|unprocessed_pseudogene|8/14|n.989-4189G>C||||||	phosphodiesterase 4D interacting protein (PDE4DIP) pseudogene
1310692	1_147036289_A_G	0	0	1	G|intron_variant|MODIFIER|AC244394.2|ENSG00000227242|transcript|ENST00000444082.2|unprocessed_pseudogene|8/14|n.988+5107T>C||||||	phosphodiesterase 4D interacting protein (PDE4DIP) pseudogene
1310693	1_147037318_G_C	0	0	1	C|intron_variant|MODIFIER|AC244394.2|ENSG00000227242|transcript|ENST00000444082.2|unprocessed_pseudogene|8/14|n.988+4078C>G||||||	phosphodiesterase 4D interacting protein (PDE4DIP) pseudogene
1310694	1_147037378_T_C	0	0	1	C|intron_variant|MODIFIER|AC244394.2|ENSG00000227242|transcript|ENST00000444082.2|unprocessed_pseudogene|8/14|n.988+4018A>G||||||	phosphodiesterase 4D interacting protein (PDE4DIP) pseudogene
1310695	1_147038348_C_T	0	0	0.411764705882353	T|intron_variant|MODIFIER|AC244394.2|ENSG00000227242|transcript|ENST00000444082.2|unprocessed_pseudogene|8/14|n.988+3048G>A||||||	phosphodiesterase 4D interacting protein (PDE4DIP) pseudogene
1310696	1_147038376_C_T	0	0	0.529411764705882	T|intron_variant|MODIFIER|AC244394.2|ENSG00000227242|transcript|ENST00000444082.2|unprocessed_pseudogene|8/14|n.988+3020G>A||||||	phosphodiesterase 4D interacting protein (PDE4DIP) pseudogene
1310697	1_147038797_G_T	0	0	0.671641791044776	T|intron_variant|MODIFIER|AC244394.2|ENSG00000227242|transcript|ENST00000444082.2|unprocessed_pseudogene|8/14|n.988+2599C>A||||||	phosphodiesterase 4D interacting protein (PDE4DIP) pseudogene
1310698	1_147039888_T_G	0	0	1	G|intron_variant|MODIFIER|AC244394.2|ENSG00000227242|transcript|ENST00000444082.2|unprocessed_pseudogene|8/14|n.988+1508A>C||||||	phosphodiesterase 4D interacting protein (PDE4DIP) pseudogene
1310699	1_147040192_A_C	0	0	0.368421052631579	C|intron_variant|MODIFIER|AC244394.2|ENSG00000227242|transcript|ENST00000444082.2|unprocessed_pseudogene|8/14|n.988+1204T>G||||||	phosphodiesterase 4D interacting protein (PDE4DIP) pseudogene
1310700	1_147040370_A_T	0	0	0.469387755102041	T|intron_variant|MODIFIER|AC244394.2|ENSG00000227242|transcript|ENST00000444082.2|unprocessed_pseudogene|8/14|n.988+1026T>A||||||	phosphodiesterase 4D interacting protein (PDE4DIP) pseudogene
1310701	1_147041583_G_A	0	0	0.953488372093023	A|intron_variant|MODIFIER|AC244394.2|ENSG00000227242|transcript|ENST00000444082.2|unprocessed_pseudogene|7/14|n.860-59C>T||||||	phosphodiesterase 4D interacting protein (PDE4DIP) pseudogene
1310702	1_147042225_C_T	0	0	0.52	T|intron_variant|MODIFIER|AC244394.2|ENSG00000227242|transcript|ENST00000444082.2|unprocessed_pseudogene|7/14|n.860-701G>A||||||	phosphodiesterase 4D interacting protein (PDE4DIP) pseudogene
1310703	1_147043016_C_T	0	0	1	T|non_coding_transcript_exon_variant|MODIFIER|AC244394.2|ENSG00000227242|transcript|ENST00000444082.2|unprocessed_pseudogene|7/15|n.795G>A||||||	phosphodiesterase 4D interacting protein (PDE4DIP) pseudogene
1310704	1_147043817_G_C	0	0	0.608695652173913	C|intron_variant|MODIFIER|AC244394.2|ENSG00000227242|transcript|ENST00000444082.2|unprocessed_pseudogene|6/14|n.746+546C>G||||||	phosphodiesterase 4D interacting protein (PDE4DIP) pseudogene
1310705	1_147044638_G_T	0	0	0.568181818181818	T|intron_variant|MODIFIER|AC244394.2|ENSG00000227242|transcript|ENST00000444082.2|unprocessed_pseudogene|5/14|n.610+105C>A||||||	phosphodiesterase 4D interacting protein (PDE4DIP) pseudogene
1310706	1_147045726_C_G	0	0	0.483870967741935	G|intron_variant|MODIFIER|AC244394.2|ENSG00000227242|transcript|ENST00000444082.2|unprocessed_pseudogene|4/14|n.536-909G>C||||||	phosphodiesterase 4D interacting protein (PDE4DIP) pseudogene
1310707	1_147045991_G_T	0	0	0.6	T|intron_variant|MODIFIER|AC244394.2|ENSG00000227242|transcript|ENST00000444082.2|unprocessed_pseudogene|4/14|n.536-1174C>A||||||	phosphodiesterase 4D interacting protein (PDE4DIP) pseudogene
1310708	1_147047069_G_C	0	0	0.619047619047619	C|intron_variant|MODIFIER|AC244394.2|ENSG00000227242|transcript|ENST00000444082.2|unprocessed_pseudogene|4/14|n.535+1065C>G||||||	phosphodiesterase 4D interacting protein (PDE4DIP) pseudogene
1310709	1_147047169_C_A	0	0	0.36734693877551	A|intron_variant|MODIFIER|AC244394.2|ENSG00000227242|transcript|ENST00000444082.2|unprocessed_pseudogene|4/14|n.535+965G>T||||||	phosphodiesterase 4D interacting protein (PDE4DIP) pseudogene
1310710	1_147047894_G_C	0	0	1	C|intron_variant|MODIFIER|AC244394.2|ENSG00000227242|transcript|ENST00000444082.2|unprocessed_pseudogene|4/14|n.535+240C>G||||||	phosphodiesterase 4D interacting protein (PDE4DIP) pseudogene
1310711	1_147048872_G_A	0	0	1	A|intron_variant|MODIFIER|AC244394.2|ENSG00000227242|transcript|ENST00000444082.2|unprocessed_pseudogene|3/14|n.446-649C>T||||||	phosphodiesterase 4D interacting protein (PDE4DIP) pseudogene
1310712	1_147049627_A_G	0	0	0.98	G|intron_variant|MODIFIER|AC244394.2|ENSG00000227242|transcript|ENST00000444082.2|unprocessed_pseudogene|3/14|n.446-1404T>C||||||	phosphodiesterase 4D interacting protein (PDE4DIP) pseudogene
1310713	1_147051295_A_G	0	0	0.588235294117647	G|intron_variant|MODIFIER|AC244394.2|ENSG00000227242|transcript|ENST00000444082.2|unprocessed_pseudogene|3/14|n.446-3072T>C||||||,G|non_coding_transcript_exon_variant|MODIFIER|AC244394.1|ENSG00000225603|transcript|ENST00000435000.2|processed_pseudogene|1/1|n.479A>G||||||	phosphodiesterase 4D interacting protein (PDE4DIP) pseudogene ; insulin-like growth factor 2 mRNA binding protein 2 (IGF2BP2) pseudogene
1310714	1_147063357_C_T	0	0	0.41304347826087	INTERGENIC	NA
1310715	1_147073052_A_G	0	0	0.486486486486487	INTERGENIC	NA
1310716	1_147073173_G_A	0	0	0.422222222222222	INTERGENIC	NA
1310717	1_147073643_G_A	0	0	0.577777777777778	INTERGENIC	NA
1310718	1_147074056_T_G	0	0	0.545454545454545	INTERGENIC	NA
1310719	1_147076244_G_C	0	0	0.530612244897959	INTERGENIC	NA
1310720	1_147077148_A_G	0	0	0.476190476190476	INTERGENIC	NA
1310721	1_147077593_G_A	0	0	0.512820512820513	INTERGENIC	NA
1310722	1_147077979_C_T	0	0	0.466666666666667	INTERGENIC	NA
1310723	1_147078087_A_T	0	0	0.45	INTERGENIC	NA
1310724	1_147078144_G_C	0	0	0.305555555555556	INTERGENIC	NA
1310725	1_147078222_C_T	0	0	0.214285714285714	INTERGENIC	NA
1310726	1_147078418_T_C	0	0	0.444444444444444	INTERGENIC	NA
1310727	1_147078777_C_G	0	0	0.609756097560976	INTERGENIC	NA
1310728	1_147079231_T_C	0	0	0.463414634146341	INTERGENIC	NA
1310729	1_147080377_T_C	0	0	0.473684210526316	INTERGENIC	NA
1310730	1_147083644_T_C	0	0	0.484848484848485	INTERGENIC	NA
1310731	1_147084111_G_A	0	0	0.403846153846154	INTERGENIC	NA
1310732	1_147085526_C_T	0	0	1	INTERGENIC	NA
1310733	1_147085608_G_A	0	0	0.542857142857143	INTERGENIC	NA
1310734	1_147088834_A_G	0	0	0.408163265306122	INTERGENIC	NA
1310735	1_147089497_T_C	0	0	0.607843137254902	INTERGENIC	NA
1310736	1_147093342_C_A	0	0	0.595744680851064	INTERGENIC	NA
1310737	1_147108187_G_A	0	0	0.652173913043478	A|intron_variant|MODIFIER|NBPF13P|ENSG00000283342|transcript|ENST00000637142.1|unprocessed_pseudogene|11/12|n.1464+1675C>T||||||	NBPF member 13, pseudogene
1310738	1_147109255_C_A	0	0	0.363636363636364	A|intron_variant|MODIFIER|NBPF13P|ENSG00000283342|transcript|ENST00000637142.1|unprocessed_pseudogene|11/12|n.1464+607G>T||||||	NBPF member 13, pseudogene
1310739	1_147118074_G_A	0	0	0.378378378378378	A|intron_variant|MODIFIER|NBPF13P|ENSG00000283342|transcript|ENST00000637142.1|unprocessed_pseudogene|4/12|n.589-276C>T||||||	NBPF member 13, pseudogene
1310740	1_147118752_C_T	0	0	0.529411764705882	T|intron_variant|MODIFIER|NBPF13P|ENSG00000283342|transcript|ENST00000637142.1|unprocessed_pseudogene|4/12|n.588+200G>A||||||	NBPF member 13, pseudogene
1310741	1_147123653_C_A	0	0	0.477272727272727	A|intron_variant|MODIFIER|NBPF13P|ENSG00000283342|transcript|ENST00000637142.1|unprocessed_pseudogene|1/12|n.213+420G>T||||||	NBPF member 13, pseudogene
1310742	1_147124444_T_C	0	0	0.569230769230769	INTERGENIC	NA
1310743	1_147128274_G_A	0	0	0.233333333333333	INTERGENIC	NA
1310744	1_147129816_G_T	0	0	0.538461538461538	INTERGENIC	NA
1310745	1_147130444_A_G	0	0	0.4375	INTERGENIC	NA
1310746	1_147130827_G_A	0	0	0.51219512195122	INTERGENIC	NA
1310747	1_147135280_A_G	0	0	0.571428571428571	INTERGENIC	NA
1310748	1_147145649_A_C	0	0	0.644444444444444	INTERGENIC	NA
1310749	1_147146133_C_T	0	0	0.355932203389831	INTERGENIC	NA
1310750	1_147148997_C_G	0	0	0.435897435897436	INTERGENIC	NA
1310751	1_147153362_C_A	0	0	0.464285714285714	INTERGENIC	NA
1310752	1_147153930_A_G	0	0	0.447368421052632	INTERGENIC	NA
1310753	1_147161480_C_T	0	0	0.673076923076923	T|intron_variant|MODIFIER|PRKAB2|ENSG00000131791|transcript|ENST00000254101.4|protein_coding|7/7|n.741+232G>A||||||,T|intron_variant|MODIFIER|PRKAB2|ENSG00000131791|transcript|ENST00000496858.1|processed_transcript|2/3|n.140+232G>A||||||	protein kinase AMP-activated non-catalytic subunit beta 2
1310754	1_147167284_T_C	0	0	0.418604651162791	C|intron_variant|MODIFIER|PRKAB2|ENSG00000131791|transcript|ENST00000254101.4|protein_coding|3/7|n.324-345A>G||||||,C|intron_variant|MODIFIER|PRKAB2|ENSG00000131791|transcript|ENST00000474939.1|processed_transcript|2/4|n.302-345A>G||||||	protein kinase AMP-activated non-catalytic subunit beta 2
1310755	1_147168009_A_G	0	0	0.51063829787234	G|intron_variant|MODIFIER|PRKAB2|ENSG00000131791|transcript|ENST00000254101.4|protein_coding|2/7|n.157-76T>C||||||,G|intron_variant|MODIFIER|PRKAB2|ENSG00000131791|transcript|ENST00000474939.1|processed_transcript|2/4|n.302-1070T>C||||||	protein kinase AMP-activated non-catalytic subunit beta 2
1310756	1_147168680_G_T	0	0	0.616666666666667	T|intron_variant|MODIFIER|PRKAB2|ENSG00000131791|transcript|ENST00000254101.4|protein_coding|2/7|n.157-747C>A||||||,T|intron_variant|MODIFIER|PRKAB2|ENSG00000131791|transcript|ENST00000474939.1|processed_transcript|2/4|n.302-1741C>A||||||	protein kinase AMP-activated non-catalytic subunit beta 2
1310757	1_147170174_C_G	0	0	0.536585365853659	G|intron_variant|MODIFIER|PRKAB2|ENSG00000131791|transcript|ENST00000254101.4|protein_coding|2/7|n.156+1815G>C||||||,G|intron_variant|MODIFIER|PRKAB2|ENSG00000131791|transcript|ENST00000474939.1|processed_transcript|2/4|n.301+1815G>C||||||	protein kinase AMP-activated non-catalytic subunit beta 2
1310758	1_147170269_T_C	0	0	0.55	C|intron_variant|MODIFIER|PRKAB2|ENSG00000131791|transcript|ENST00000254101.4|protein_coding|2/7|n.156+1720A>G||||||,C|intron_variant|MODIFIER|PRKAB2|ENSG00000131791|transcript|ENST00000474939.1|processed_transcript|2/4|n.301+1720A>G||||||	protein kinase AMP-activated non-catalytic subunit beta 2
1310759	1_147171686_T_C	0	0	0.571428571428571	C|intron_variant|MODIFIER|PRKAB2|ENSG00000131791|transcript|ENST00000254101.4|protein_coding|2/7|n.156+303A>G||||||,C|intron_variant|MODIFIER|PRKAB2|ENSG00000131791|transcript|ENST00000474939.1|processed_transcript|2/4|n.301+303A>G||||||	protein kinase AMP-activated non-catalytic subunit beta 2
1310760	1_147176568_T_C	0	0	0.431372549019608	C|intron_variant|MODIFIER|AC242426.2|ENSG00000237188|transcript|ENST00000606757.1|pseudogene|2/2|n.258+1983T>C||||||,C|intron_variant|MODIFIER|AC242426.2|ENSG00000237188|transcript|ENST00000606856.1|pseudogene|2/2|n.536+1983T>C||||||,C|intron_variant|MODIFIER|FMO5|ENSG00000131781|transcript|ENST00000527849.5|nonsense_mediated_decay|8/8|n.*262-178A>G||||||,C|intron_variant|MODIFIER|PDIA3P1|ENSG00000180867|transcript|ENST00000649713.1|processed_transcript|2/2|n.979-1325T>C||||||,C|intron_variant|MODIFIER|AC242426.2|ENSG00000237188|transcript|ENST00000650785.1|pseudogene|2/21|n.360+1983T>C||||||,C|intron_variant|MODIFIER|AC242426.2|ENSG00000237188|transcript|ENST00000651151.1|pseudogene|2/13|n.967+1983T>C||||||	novel transcript, antisense to FMO5 ; flavin containing dimethylaniline monoxygenase 5 ; protein disulfide isomerase family A member 3 pseudogene 1
1310761	1_147176613_T_C	0	0	0.510204081632653	C|intron_variant|MODIFIER|AC242426.2|ENSG00000237188|transcript|ENST00000606757.1|pseudogene|2/2|n.258+2028T>C||||||,C|intron_variant|MODIFIER|AC242426.2|ENSG00000237188|transcript|ENST00000606856.1|pseudogene|2/2|n.536+2028T>C||||||,C|intron_variant|MODIFIER|FMO5|ENSG00000131781|transcript|ENST00000527849.5|nonsense_mediated_decay|8/8|n.*262-223A>G||||||,C|intron_variant|MODIFIER|PDIA3P1|ENSG00000180867|transcript|ENST00000649713.1|processed_transcript|2/2|n.979-1280T>C||||||,C|intron_variant|MODIFIER|AC242426.2|ENSG00000237188|transcript|ENST00000650785.1|pseudogene|2/21|n.360+2028T>C||||||,C|intron_variant|MODIFIER|AC242426.2|ENSG00000237188|transcript|ENST00000651151.1|pseudogene|2/13|n.967+2028T>C||||||	novel transcript, antisense to FMO5 ; flavin containing dimethylaniline monoxygenase 5 ; protein disulfide isomerase family A member 3 pseudogene 1
1310762	1_147177485_A_G	0	0	0.553191489361702	G|intron_variant|MODIFIER|AC242426.2|ENSG00000237188|transcript|ENST00000606757.1|pseudogene|2/2|n.258+2900A>G||||||,G|intron_variant|MODIFIER|AC242426.2|ENSG00000237188|transcript|ENST00000606856.1|pseudogene|2/2|n.536+2900A>G||||||,G|intron_variant|MODIFIER|FMO5|ENSG00000131781|transcript|ENST00000527849.5|nonsense_mediated_decay|8/8|n.*262-1095T>C||||||,G|intron_variant|MODIFIER|PDIA3P1|ENSG00000180867|transcript|ENST00000649713.1|processed_transcript|2/2|n.979-408A>G||||||,G|intron_variant|MODIFIER|AC242426.2|ENSG00000237188|transcript|ENST00000650785.1|pseudogene|2/21|n.360+2900A>G||||||,G|intron_variant|MODIFIER|AC242426.2|ENSG00000237188|transcript|ENST00000651151.1|pseudogene|2/13|n.967+2900A>G||||||	novel transcript, antisense to FMO5 ; flavin containing dimethylaniline monoxygenase 5 ; protein disulfide isomerase family A member 3 pseudogene 1
1310763	1_147178198_G_A	0	0	0.45	A|intron_variant|MODIFIER|AC242426.2|ENSG00000237188|transcript|ENST00000606757.1|pseudogene|2/2|n.258+3613G>A||||||,A|intron_variant|MODIFIER|AC242426.2|ENSG00000237188|transcript|ENST00000606856.1|pseudogene|2/2|n.536+3613G>A||||||,A|intron_variant|MODIFIER|FMO5|ENSG00000131781|transcript|ENST00000527849.5|nonsense_mediated_decay|8/8|n.*262-1808C>T||||||,A|intron_variant|MODIFIER|AC242426.2|ENSG00000237188|transcript|ENST00000650785.1|pseudogene|2/21|n.360+3613G>A||||||,A|intron_variant|MODIFIER|AC242426.2|ENSG00000237188|transcript|ENST00000651151.1|pseudogene|2/13|n.967+3613G>A||||||,A|non_coding_transcript_exon_variant|MODIFIER|PDIA3P1|ENSG00000180867|transcript|ENST00000471856.1|transcribed_processed_pseudogene|1/1|n.86G>A||||||,A|non_coding_transcript_exon_variant|MODIFIER|PDIA3P1|ENSG00000180867|transcript|ENST00000649713.1|processed_transcript|3/3|n.1284G>A||||||	novel transcript, antisense to FMO5 ; flavin containing dimethylaniline monoxygenase 5 ; protein disulfide isomerase family A member 3 pseudogene 1
1310764	1_147179144_G_A	0	0	0.439024390243902	A|intron_variant|MODIFIER|AC242426.2|ENSG00000237188|transcript|ENST00000606757.1|pseudogene|2/2|n.258+4559G>A||||||,A|intron_variant|MODIFIER|AC242426.2|ENSG00000237188|transcript|ENST00000606856.1|pseudogene|2/2|n.536+4559G>A||||||,A|intron_variant|MODIFIER|FMO5|ENSG00000131781|transcript|ENST00000527849.5|nonsense_mediated_decay|8/8|n.*262-2754C>T||||||,A|intron_variant|MODIFIER|AC242426.2|ENSG00000237188|transcript|ENST00000650785.1|pseudogene|2/21|n.360+4559G>A||||||,A|intron_variant|MODIFIER|AC242426.2|ENSG00000237188|transcript|ENST00000651151.1|pseudogene|2/13|n.967+4559G>A||||||,A|non_coding_transcript_exon_variant|MODIFIER|PDIA3P1|ENSG00000180867|transcript|ENST00000471856.1|transcribed_processed_pseudogene|1/1|n.1032G>A||||||	novel transcript, antisense to FMO5 ; flavin containing dimethylaniline monoxygenase 5 ; protein disulfide isomerase family A member 3 pseudogene 1
1310765	1_147179686_T_G	0	0	0.574468085106383	G|intron_variant|MODIFIER|AC242426.2|ENSG00000237188|transcript|ENST00000606757.1|pseudogene|2/2|n.258+5101T>G||||||,G|intron_variant|MODIFIER|AC242426.2|ENSG00000237188|transcript|ENST00000606856.1|pseudogene|2/2|n.536+5101T>G||||||,G|intron_variant|MODIFIER|FMO5|ENSG00000131781|transcript|ENST00000527849.5|nonsense_mediated_decay|8/8|n.*262-3296A>C||||||,G|intron_variant|MODIFIER|AC242426.2|ENSG00000237188|transcript|ENST00000650785.1|pseudogene|2/21|n.360+5101T>G||||||,G|intron_variant|MODIFIER|AC242426.2|ENSG00000237188|transcript|ENST00000651151.1|pseudogene|2/13|n.967+5101T>G||||||	novel transcript, antisense to FMO5 ; flavin containing dimethylaniline monoxygenase 5
1310766	1_147180122_C_A	0	0	0.434782608695652	A|intron_variant|MODIFIER|AC242426.2|ENSG00000237188|transcript|ENST00000606757.1|pseudogene|2/2|n.258+5537C>A||||||,A|intron_variant|MODIFIER|AC242426.2|ENSG00000237188|transcript|ENST00000606856.1|pseudogene|2/2|n.536+5537C>A||||||,A|intron_variant|MODIFIER|FMO5|ENSG00000131781|transcript|ENST00000527849.5|nonsense_mediated_decay|8/8|n.*262-3732G>T||||||,A|intron_variant|MODIFIER|AC242426.2|ENSG00000237188|transcript|ENST00000650785.1|pseudogene|2/21|n.360+5537C>A||||||,A|intron_variant|MODIFIER|AC242426.2|ENSG00000237188|transcript|ENST00000651151.1|pseudogene|2/13|n.967+5537C>A||||||	novel transcript, antisense to FMO5 ; flavin containing dimethylaniline monoxygenase 5
1310767	1_147180953_G_A	0	0	0.491228070175439	A|intron_variant|MODIFIER|AC242426.2|ENSG00000237188|transcript|ENST00000606757.1|pseudogene|2/2|n.258+6368G>A||||||,A|intron_variant|MODIFIER|AC242426.2|ENSG00000237188|transcript|ENST00000606856.1|pseudogene|2/2|n.536+6368G>A||||||,A|intron_variant|MODIFIER|FMO5|ENSG00000131781|transcript|ENST00000527849.5|nonsense_mediated_decay|8/8|n.*262-4563C>T||||||,A|intron_variant|MODIFIER|AC242426.2|ENSG00000237188|transcript|ENST00000650785.1|pseudogene|2/21|n.360+6368G>A||||||,A|intron_variant|MODIFIER|AC242426.2|ENSG00000237188|transcript|ENST00000651151.1|pseudogene|2/13|n.967+6368G>A||||||	novel transcript, antisense to FMO5 ; flavin containing dimethylaniline monoxygenase 5
1310768	1_147181057_G_A	0	0	0.695652173913043	A|intron_variant|MODIFIER|AC242426.2|ENSG00000237188|transcript|ENST00000606757.1|pseudogene|2/2|n.258+6472G>A||||||,A|intron_variant|MODIFIER|AC242426.2|ENSG00000237188|transcript|ENST00000606856.1|pseudogene|2/2|n.536+6472G>A||||||,A|intron_variant|MODIFIER|FMO5|ENSG00000131781|transcript|ENST00000527849.5|nonsense_mediated_decay|8/8|n.*262-4667C>T||||||,A|intron_variant|MODIFIER|AC242426.2|ENSG00000237188|transcript|ENST00000650785.1|pseudogene|2/21|n.360+6472G>A||||||,A|intron_variant|MODIFIER|AC242426.2|ENSG00000237188|transcript|ENST00000651151.1|pseudogene|2/13|n.967+6472G>A||||||	novel transcript, antisense to FMO5 ; flavin containing dimethylaniline monoxygenase 5
1310769	1_147182686_T_A	0	0	0.5	A|intron_variant|MODIFIER|AC242426.2|ENSG00000237188|transcript|ENST00000606757.1|pseudogene|2/2|n.258+8101T>A||||||,A|intron_variant|MODIFIER|AC242426.2|ENSG00000237188|transcript|ENST00000606856.1|pseudogene|2/2|n.536+8101T>A||||||,A|intron_variant|MODIFIER|FMO5|ENSG00000131781|transcript|ENST00000527849.5|nonsense_mediated_decay|8/8|n.*262-6296A>T||||||,A|intron_variant|MODIFIER|AC242426.2|ENSG00000237188|transcript|ENST00000650785.1|pseudogene|2/21|n.360+8101T>A||||||,A|intron_variant|MODIFIER|AC242426.2|ENSG00000237188|transcript|ENST00000651151.1|pseudogene|2/13|n.967+8101T>A||||||	novel transcript, antisense to FMO5 ; flavin containing dimethylaniline monoxygenase 5
1310770	1_147182811_A_T	0	0	0.435897435897436	T|intron_variant|MODIFIER|AC242426.2|ENSG00000237188|transcript|ENST00000606757.1|pseudogene|2/2|n.258+8226A>T||||||,T|intron_variant|MODIFIER|AC242426.2|ENSG00000237188|transcript|ENST00000606856.1|pseudogene|2/2|n.536+8226A>T||||||,T|intron_variant|MODIFIER|FMO5|ENSG00000131781|transcript|ENST00000527849.5|nonsense_mediated_decay|8/8|n.*262-6421T>A||||||,T|intron_variant|MODIFIER|AC242426.2|ENSG00000237188|transcript|ENST00000650785.1|pseudogene|2/21|n.360+8226A>T||||||,T|intron_variant|MODIFIER|AC242426.2|ENSG00000237188|transcript|ENST00000651151.1|pseudogene|2/13|n.967+8226A>T||||||	novel transcript, antisense to FMO5 ; flavin containing dimethylaniline monoxygenase 5
1310771	1_147184175_C_T	0	0	0.62	T|intron_variant|MODIFIER|AC242426.2|ENSG00000237188|transcript|ENST00000606757.1|pseudogene|2/2|n.258+9590C>T||||||,T|intron_variant|MODIFIER|AC242426.2|ENSG00000237188|transcript|ENST00000606856.1|pseudogene|2/2|n.536+9590C>T||||||,T|intron_variant|MODIFIER|FMO5|ENSG00000131781|transcript|ENST00000527849.5|nonsense_mediated_decay|8/8|n.*261+6002G>A||||||,T|intron_variant|MODIFIER|AC242426.2|ENSG00000237188|transcript|ENST00000650785.1|pseudogene|2/21|n.360+9590C>T||||||,T|intron_variant|MODIFIER|AC242426.2|ENSG00000237188|transcript|ENST00000651151.1|pseudogene|2/13|n.967+9590C>T||||||	novel transcript, antisense to FMO5 ; flavin containing dimethylaniline monoxygenase 5
1310772	1_147184713_G_A	0	0	0.440677966101695	A|intron_variant|MODIFIER|FMO5|ENSG00000131781|transcript|ENST00000441068.6|protein_coding|8/8|n.1257-83C>T||||||,A|intron_variant|MODIFIER|AC242426.2|ENSG00000237188|transcript|ENST00000606757.1|pseudogene|2/2|n.258+10128G>A||||||,A|intron_variant|MODIFIER|AC242426.2|ENSG00000237188|transcript|ENST00000606856.1|pseudogene|2/2|n.536+10128G>A||||||,A|intron_variant|MODIFIER|FMO5|ENSG00000131781|transcript|ENST00000527849.5|nonsense_mediated_decay|8/8|n.*261+5464C>T||||||,A|intron_variant|MODIFIER|FMO5|ENSG00000131781|transcript|ENST00000578284.5|protein_coding|8/8|n.1257-83C>T||||||,A|intron_variant|MODIFIER|AC242426.2|ENSG00000237188|transcript|ENST00000650785.1|pseudogene|2/21|n.360+10128G>A||||||,A|intron_variant|MODIFIER|AC242426.2|ENSG00000237188|transcript|ENST00000651151.1|pseudogene|2/13|n.967+10128G>A||||||	flavin containing dimethylaniline monoxygenase 5 ; novel transcript, antisense to FMO5
1310773	1_147184847_A_G	0	0	0.526315789473684	G|intron_variant|MODIFIER|FMO5|ENSG00000131781|transcript|ENST00000441068.6|protein_coding|8/8|n.1257-217T>C||||||,G|intron_variant|MODIFIER|AC242426.2|ENSG00000237188|transcript|ENST00000606757.1|pseudogene|2/2|n.258+10262A>G||||||,G|intron_variant|MODIFIER|AC242426.2|ENSG00000237188|transcript|ENST00000606856.1|pseudogene|2/2|n.536+10262A>G||||||,G|intron_variant|MODIFIER|FMO5|ENSG00000131781|transcript|ENST00000527849.5|nonsense_mediated_decay|8/8|n.*261+5330T>C||||||,G|intron_variant|MODIFIER|FMO5|ENSG00000131781|transcript|ENST00000578284.5|protein_coding|8/8|n.1257-217T>C||||||,G|intron_variant|MODIFIER|AC242426.2|ENSG00000237188|transcript|ENST00000650785.1|pseudogene|2/21|n.360+10262A>G||||||,G|intron_variant|MODIFIER|AC242426.2|ENSG00000237188|transcript|ENST00000651151.1|pseudogene|2/13|n.967+10262A>G||||||	flavin containing dimethylaniline monoxygenase 5 ; novel transcript, antisense to FMO5
1310774	1_147184997_C_T	0	0	0.5	T|intron_variant|MODIFIER|FMO5|ENSG00000131781|transcript|ENST00000441068.6|protein_coding|8/8|n.1257-367G>A||||||,T|intron_variant|MODIFIER|AC242426.2|ENSG00000237188|transcript|ENST00000606757.1|pseudogene|2/2|n.258+10412C>T||||||,T|intron_variant|MODIFIER|AC242426.2|ENSG00000237188|transcript|ENST00000606856.1|pseudogene|2/2|n.536+10412C>T||||||,T|intron_variant|MODIFIER|FMO5|ENSG00000131781|transcript|ENST00000527849.5|nonsense_mediated_decay|8/8|n.*261+5180G>A||||||,T|intron_variant|MODIFIER|FMO5|ENSG00000131781|transcript|ENST00000578284.5|protein_coding|8/8|n.1257-367G>A||||||,T|intron_variant|MODIFIER|AC242426.2|ENSG00000237188|transcript|ENST00000650785.1|pseudogene|2/21|n.360+10412C>T||||||,T|intron_variant|MODIFIER|AC242426.2|ENSG00000237188|transcript|ENST00000651151.1|pseudogene|2/13|n.967+10412C>T||||||	flavin containing dimethylaniline monoxygenase 5 ; novel transcript, antisense to FMO5
1310775	1_147185193_G_A	0	0	0.372093023255814	A|intron_variant|MODIFIER|FMO5|ENSG00000131781|transcript|ENST00000441068.6|protein_coding|8/8|n.1257-563C>T||||||,A|intron_variant|MODIFIER|AC242426.2|ENSG00000237188|transcript|ENST00000606757.1|pseudogene|2/2|n.258+10608G>A||||||,A|intron_variant|MODIFIER|AC242426.2|ENSG00000237188|transcript|ENST00000606856.1|pseudogene|2/2|n.536+10608G>A||||||,A|intron_variant|MODIFIER|FMO5|ENSG00000131781|transcript|ENST00000527849.5|nonsense_mediated_decay|8/8|n.*261+4984C>T||||||,A|intron_variant|MODIFIER|FMO5|ENSG00000131781|transcript|ENST00000578284.5|protein_coding|8/8|n.1257-563C>T||||||,A|intron_variant|MODIFIER|AC242426.2|ENSG00000237188|transcript|ENST00000650785.1|pseudogene|2/21|n.360+10608G>A||||||,A|intron_variant|MODIFIER|AC242426.2|ENSG00000237188|transcript|ENST00000651151.1|pseudogene|2/13|n.967+10608G>A||||||	flavin containing dimethylaniline monoxygenase 5 ; novel transcript, antisense to FMO5
1310776	1_147185904_T_C	0	0	0.488888888888889	C|intron_variant|MODIFIER|FMO5|ENSG00000131781|transcript|ENST00000441068.6|protein_coding|8/8|n.1257-1274A>G||||||,C|intron_variant|MODIFIER|AC242426.2|ENSG00000237188|transcript|ENST00000606757.1|pseudogene|2/2|n.258+11319T>C||||||,C|intron_variant|MODIFIER|AC242426.2|ENSG00000237188|transcript|ENST00000606856.1|pseudogene|2/2|n.536+11319T>C||||||,C|intron_variant|MODIFIER|FMO5|ENSG00000131781|transcript|ENST00000527849.5|nonsense_mediated_decay|8/8|n.*261+4273A>G||||||,C|intron_variant|MODIFIER|FMO5|ENSG00000131781|transcript|ENST00000578284.5|protein_coding|8/8|n.1257-1274A>G||||||,C|intron_variant|MODIFIER|AC242426.2|ENSG00000237188|transcript|ENST00000650785.1|pseudogene|2/21|n.360+11319T>C||||||,C|intron_variant|MODIFIER|AC242426.2|ENSG00000237188|transcript|ENST00000651151.1|pseudogene|2/13|n.967+11319T>C||||||	flavin containing dimethylaniline monoxygenase 5 ; novel transcript, antisense to FMO5
1310777	1_147187445_G_A	0	0	0.535714285714286	A|intron_variant|MODIFIER|FMO5|ENSG00000131781|transcript|ENST00000441068.6|protein_coding|8/8|n.1256+2732C>T||||||,A|intron_variant|MODIFIER|FMO5|ENSG00000131781|transcript|ENST00000369272.7|protein_coding|6/6|n.*49-200C>T||||||,A|intron_variant|MODIFIER|FMO5|ENSG00000131781|transcript|ENST00000254090.9|protein_coding|8/8|n.1257-200C>T||||||,A|intron_variant|MODIFIER|AC242426.2|ENSG00000237188|transcript|ENST00000606757.1|pseudogene|2/2|n.258+12860G>A||||||,A|intron_variant|MODIFIER|AC242426.2|ENSG00000237188|transcript|ENST00000606856.1|pseudogene|2/2|n.536+12860G>A||||||,A|intron_variant|MODIFIER|FMO5|ENSG00000131781|transcript|ENST00000527849.5|nonsense_mediated_decay|8/8|n.*261+2732C>T||||||,A|intron_variant|MODIFIER|FMO5|ENSG00000131781|transcript|ENST00000578284.5|protein_coding|8/8|n.1256+2732C>T||||||,A|intron_variant|MODIFIER|AC242426.2|ENSG00000237188|transcript|ENST00000650785.1|pseudogene|2/21|n.360+12860G>A||||||,A|intron_variant|MODIFIER|AC242426.2|ENSG00000237188|transcript|ENST00000651151.1|pseudogene|2/13|n.967+12860G>A||||||	flavin containing dimethylaniline monoxygenase 5 ; novel transcript, antisense to FMO5
1310778	1_147188186_T_C	0	0	0.4375	C|intron_variant|MODIFIER|FMO5|ENSG00000131781|transcript|ENST00000441068.6|protein_coding|8/8|n.1256+1991A>G||||||,C|intron_variant|MODIFIER|FMO5|ENSG00000131781|transcript|ENST00000369272.7|protein_coding|6/6|n.*49-941A>G||||||,C|intron_variant|MODIFIER|FMO5|ENSG00000131781|transcript|ENST00000254090.9|protein_coding|8/8|n.1257-941A>G||||||,C|intron_variant|MODIFIER|AC242426.2|ENSG00000237188|transcript|ENST00000606757.1|pseudogene|2/2|n.258+13601T>C||||||,C|intron_variant|MODIFIER|AC242426.2|ENSG00000237188|transcript|ENST00000606856.1|pseudogene|2/2|n.536+13601T>C||||||,C|intron_variant|MODIFIER|FMO5|ENSG00000131781|transcript|ENST00000527849.5|nonsense_mediated_decay|8/8|n.*261+1991A>G||||||,C|intron_variant|MODIFIER|FMO5|ENSG00000131781|transcript|ENST00000578284.5|protein_coding|8/8|n.1256+1991A>G||||||,C|intron_variant|MODIFIER|AC242426.2|ENSG00000237188|transcript|ENST00000650785.1|pseudogene|2/21|n.360+13601T>C||||||,C|intron_variant|MODIFIER|AC242426.2|ENSG00000237188|transcript|ENST00000651151.1|pseudogene|2/13|n.967+13601T>C||||||	flavin containing dimethylaniline monoxygenase 5 ; novel transcript, antisense to FMO5
1310779	1_147189350_G_C	0	0	0.44	C|intron_variant|MODIFIER|FMO5|ENSG00000131781|transcript|ENST00000441068.6|protein_coding|8/8|n.1256+827C>G||||||,C|intron_variant|MODIFIER|FMO5|ENSG00000131781|transcript|ENST00000369272.7|protein_coding|6/6|n.*48+827C>G||||||,C|intron_variant|MODIFIER|FMO5|ENSG00000131781|transcript|ENST00000254090.9|protein_coding|8/8|n.1256+827C>G||||||,C|intron_variant|MODIFIER|AC242426.2|ENSG00000237188|transcript|ENST00000606757.1|pseudogene|2/2|n.258+14765G>C||||||,C|intron_variant|MODIFIER|AC242426.2|ENSG00000237188|transcript|ENST00000606856.1|pseudogene|2/2|n.536+14765G>C||||||,C|intron_variant|MODIFIER|FMO5|ENSG00000131781|transcript|ENST00000527849.5|nonsense_mediated_decay|8/8|n.*261+827C>G||||||,C|intron_variant|MODIFIER|FMO5|ENSG00000131781|transcript|ENST00000578284.5|protein_coding|8/8|n.1256+827C>G||||||,C|intron_variant|MODIFIER|AC242426.2|ENSG00000237188|transcript|ENST00000650785.1|pseudogene|2/21|n.360+14765G>C||||||,C|intron_variant|MODIFIER|AC242426.2|ENSG00000237188|transcript|ENST00000651151.1|pseudogene|2/13|n.967+14765G>C||||||	flavin containing dimethylaniline monoxygenase 5 ; novel transcript, antisense to FMO5
1310780	1_147190426_C_T	0	0	0.609756097560976	T|intron_variant|MODIFIER|FMO5|ENSG00000131781|transcript|ENST00000441068.6|protein_coding|7/8|n.1184-177G>A||||||,T|intron_variant|MODIFIER|FMO5|ENSG00000131781|transcript|ENST00000369272.7|protein_coding|5/6|n.831-177G>A||||||,T|intron_variant|MODIFIER|FMO5|ENSG00000131781|transcript|ENST00000254090.9|protein_coding|7/8|n.1184-177G>A||||||,T|intron_variant|MODIFIER|AC242426.2|ENSG00000237188|transcript|ENST00000606757.1|pseudogene|2/2|n.258+15841C>T||||||,T|intron_variant|MODIFIER|AC242426.2|ENSG00000237188|transcript|ENST00000606856.1|pseudogene|2/2|n.536+15841C>T||||||,T|intron_variant|MODIFIER|FMO5|ENSG00000131781|transcript|ENST00000527849.5|nonsense_mediated_decay|7/8|n.*189-177G>A||||||,T|intron_variant|MODIFIER|FMO5|ENSG00000131781|transcript|ENST00000578284.5|protein_coding|7/8|n.1184-177G>A||||||,T|intron_variant|MODIFIER|AC242426.2|ENSG00000237188|transcript|ENST00000650785.1|pseudogene|2/21|n.360+15841C>T||||||,T|intron_variant|MODIFIER|AC242426.2|ENSG00000237188|transcript|ENST00000651151.1|pseudogene|2/13|n.967+15841C>T||||||	flavin containing dimethylaniline monoxygenase 5 ; novel transcript, antisense to FMO5
1310781	1_147190643_A_G	0	0	0.259259259259259	G|intron_variant|MODIFIER|FMO5|ENSG00000131781|transcript|ENST00000441068.6|protein_coding|7/8|n.1184-394T>C||||||,G|intron_variant|MODIFIER|FMO5|ENSG00000131781|transcript|ENST00000369272.7|protein_coding|5/6|n.831-394T>C||||||,G|intron_variant|MODIFIER|FMO5|ENSG00000131781|transcript|ENST00000254090.9|protein_coding|7/8|n.1184-394T>C||||||,G|intron_variant|MODIFIER|AC242426.2|ENSG00000237188|transcript|ENST00000606757.1|pseudogene|2/2|n.258+16058A>G||||||,G|intron_variant|MODIFIER|AC242426.2|ENSG00000237188|transcript|ENST00000606856.1|pseudogene|2/2|n.536+16058A>G||||||,G|intron_variant|MODIFIER|FMO5|ENSG00000131781|transcript|ENST00000527849.5|nonsense_mediated_decay|7/8|n.*189-394T>C||||||,G|intron_variant|MODIFIER|FMO5|ENSG00000131781|transcript|ENST00000578284.5|protein_coding|7/8|n.1184-394T>C||||||,G|intron_variant|MODIFIER|AC242426.2|ENSG00000237188|transcript|ENST00000650785.1|pseudogene|2/21|n.360+16058A>G||||||,G|intron_variant|MODIFIER|AC242426.2|ENSG00000237188|transcript|ENST00000651151.1|pseudogene|2/13|n.967+16058A>G||||||	flavin containing dimethylaniline monoxygenase 5 ; novel transcript, antisense to FMO5
1310782	1_147195648_C_T	0	0	0.529411764705882	T|intron_variant|MODIFIER|FMO5|ENSG00000131781|transcript|ENST00000441068.6|protein_coding|7/8|n.1184-5399G>A||||||,T|intron_variant|MODIFIER|FMO5|ENSG00000131781|transcript|ENST00000369272.7|protein_coding|5/6|n.831-5399G>A||||||,T|intron_variant|MODIFIER|FMO5|ENSG00000131781|transcript|ENST00000254090.9|protein_coding|7/8|n.1184-5399G>A||||||,T|intron_variant|MODIFIER|AC242426.2|ENSG00000237188|transcript|ENST00000606757.1|pseudogene|2/2|n.259-13974C>T||||||,T|intron_variant|MODIFIER|AC242426.2|ENSG00000237188|transcript|ENST00000606856.1|pseudogene|2/2|n.536+21063C>T||||||,T|intron_variant|MODIFIER|FMO5|ENSG00000131781|transcript|ENST00000527849.5|nonsense_mediated_decay|7/8|n.*189-5399G>A||||||,T|intron_variant|MODIFIER|FMO5|ENSG00000131781|transcript|ENST00000578284.5|protein_coding|7/8|n.1184-5399G>A||||||,T|intron_variant|MODIFIER|AC242426.2|ENSG00000237188|transcript|ENST00000650785.1|pseudogene|2/21|n.360+21063C>T||||||,T|intron_variant|MODIFIER|AC242426.2|ENSG00000237188|transcript|ENST00000651151.1|pseudogene|2/13|n.967+21063C>T||||||	flavin containing dimethylaniline monoxygenase 5 ; novel transcript, antisense to FMO5
1310783	1_147196216_A_G	0	0	0.25	G|intron_variant|MODIFIER|FMO5|ENSG00000131781|transcript|ENST00000441068.6|protein_coding|7/8|n.1183+4936T>C||||||,G|intron_variant|MODIFIER|FMO5|ENSG00000131781|transcript|ENST00000369272.7|protein_coding|5/6|n.831-5967T>C||||||,G|intron_variant|MODIFIER|FMO5|ENSG00000131781|transcript|ENST00000254090.9|protein_coding|7/8|n.1183+4936T>C||||||,G|intron_variant|MODIFIER|AC242426.2|ENSG00000237188|transcript|ENST00000606757.1|pseudogene|2/2|n.259-13406A>G||||||,G|intron_variant|MODIFIER|AC242426.2|ENSG00000237188|transcript|ENST00000606856.1|pseudogene|2/2|n.536+21631A>G||||||,G|intron_variant|MODIFIER|FMO5|ENSG00000131781|transcript|ENST00000527849.5|nonsense_mediated_decay|7/8|n.*188+4936T>C||||||,G|intron_variant|MODIFIER|FMO5|ENSG00000131781|transcript|ENST00000578284.5|protein_coding|7/8|n.1183+4936T>C||||||,G|intron_variant|MODIFIER|AC242426.2|ENSG00000237188|transcript|ENST00000650785.1|pseudogene|2/21|n.360+21631A>G||||||,G|intron_variant|MODIFIER|AC242426.2|ENSG00000237188|transcript|ENST00000651151.1|pseudogene|2/13|n.967+21631A>G||||||	flavin containing dimethylaniline monoxygenase 5 ; novel transcript, antisense to FMO5
1310784	1_147196519_A_T	0	0	0.472222222222222	T|intron_variant|MODIFIER|FMO5|ENSG00000131781|transcript|ENST00000441068.6|protein_coding|7/8|n.1183+4633T>A||||||,T|intron_variant|MODIFIER|FMO5|ENSG00000131781|transcript|ENST00000369272.7|protein_coding|5/6|n.831-6270T>A||||||,T|intron_variant|MODIFIER|FMO5|ENSG00000131781|transcript|ENST00000254090.9|protein_coding|7/8|n.1183+4633T>A||||||,T|intron_variant|MODIFIER|AC242426.2|ENSG00000237188|transcript|ENST00000606757.1|pseudogene|2/2|n.259-13103A>T||||||,T|intron_variant|MODIFIER|AC242426.2|ENSG00000237188|transcript|ENST00000606856.1|pseudogene|2/2|n.536+21934A>T||||||,T|intron_variant|MODIFIER|FMO5|ENSG00000131781|transcript|ENST00000527849.5|nonsense_mediated_decay|7/8|n.*188+4633T>A||||||,T|intron_variant|MODIFIER|FMO5|ENSG00000131781|transcript|ENST00000578284.5|protein_coding|7/8|n.1183+4633T>A||||||,T|intron_variant|MODIFIER|AC242426.2|ENSG00000237188|transcript|ENST00000650785.1|pseudogene|2/21|n.360+21934A>T||||||,T|intron_variant|MODIFIER|AC242426.2|ENSG00000237188|transcript|ENST00000651151.1|pseudogene|2/13|n.967+21934A>T||||||	flavin containing dimethylaniline monoxygenase 5 ; novel transcript, antisense to FMO5
1310785	1_147197315_T_C	0	0	0.387096774193548	C|intron_variant|MODIFIER|FMO5|ENSG00000131781|transcript|ENST00000441068.6|protein_coding|7/8|n.1183+3837A>G||||||,C|intron_variant|MODIFIER|FMO5|ENSG00000131781|transcript|ENST00000369272.7|protein_coding|5/6|n.831-7066A>G||||||,C|intron_variant|MODIFIER|FMO5|ENSG00000131781|transcript|ENST00000254090.9|protein_coding|7/8|n.1183+3837A>G||||||,C|intron_variant|MODIFIER|AC242426.2|ENSG00000237188|transcript|ENST00000606757.1|pseudogene|2/2|n.259-12307T>C||||||,C|intron_variant|MODIFIER|AC242426.2|ENSG00000237188|transcript|ENST00000606856.1|pseudogene|2/2|n.536+22730T>C||||||,C|intron_variant|MODIFIER|FMO5|ENSG00000131781|transcript|ENST00000527849.5|nonsense_mediated_decay|7/8|n.*188+3837A>G||||||,C|intron_variant|MODIFIER|FMO5|ENSG00000131781|transcript|ENST00000578284.5|protein_coding|7/8|n.1183+3837A>G||||||,C|intron_variant|MODIFIER|AC242426.2|ENSG00000237188|transcript|ENST00000650785.1|pseudogene|2/21|n.360+22730T>C||||||,C|intron_variant|MODIFIER|AC242426.2|ENSG00000237188|transcript|ENST00000651151.1|pseudogene|2/13|n.967+22730T>C||||||	flavin containing dimethylaniline monoxygenase 5 ; novel transcript, antisense to FMO5
1310786	1_147197865_A_G	0	0	0.509090909090909	G|intron_variant|MODIFIER|FMO5|ENSG00000131781|transcript|ENST00000441068.6|protein_coding|7/8|n.1183+3287T>C||||||,G|intron_variant|MODIFIER|FMO5|ENSG00000131781|transcript|ENST00000369272.7|protein_coding|5/6|n.831-7616T>C||||||,G|intron_variant|MODIFIER|FMO5|ENSG00000131781|transcript|ENST00000254090.9|protein_coding|7/8|n.1183+3287T>C||||||,G|intron_variant|MODIFIER|AC242426.2|ENSG00000237188|transcript|ENST00000606757.1|pseudogene|2/2|n.259-11757A>G||||||,G|intron_variant|MODIFIER|AC242426.2|ENSG00000237188|transcript|ENST00000606856.1|pseudogene|2/2|n.536+23280A>G||||||,G|intron_variant|MODIFIER|FMO5|ENSG00000131781|transcript|ENST00000527849.5|nonsense_mediated_decay|7/8|n.*188+3287T>C||||||,G|intron_variant|MODIFIER|FMO5|ENSG00000131781|transcript|ENST00000578284.5|protein_coding|7/8|n.1183+3287T>C||||||,G|intron_variant|MODIFIER|AC242426.2|ENSG00000237188|transcript|ENST00000650785.1|pseudogene|2/21|n.360+23280A>G||||||,G|intron_variant|MODIFIER|AC242426.2|ENSG00000237188|transcript|ENST00000651151.1|pseudogene|2/13|n.967+23280A>G||||||	flavin containing dimethylaniline monoxygenase 5 ; novel transcript, antisense to FMO5
1310787	1_147197911_T_C	0	0	0.574074074074074	C|intron_variant|MODIFIER|FMO5|ENSG00000131781|transcript|ENST00000441068.6|protein_coding|7/8|n.1183+3241A>G||||||,C|intron_variant|MODIFIER|FMO5|ENSG00000131781|transcript|ENST00000369272.7|protein_coding|5/6|n.831-7662A>G||||||,C|intron_variant|MODIFIER|FMO5|ENSG00000131781|transcript|ENST00000254090.9|protein_coding|7/8|n.1183+3241A>G||||||,C|intron_variant|MODIFIER|AC242426.2|ENSG00000237188|transcript|ENST00000606757.1|pseudogene|2/2|n.259-11711T>C||||||,C|intron_variant|MODIFIER|AC242426.2|ENSG00000237188|transcript|ENST00000606856.1|pseudogene|2/2|n.536+23326T>C||||||,C|intron_variant|MODIFIER|FMO5|ENSG00000131781|transcript|ENST00000527849.5|nonsense_mediated_decay|7/8|n.*188+3241A>G||||||,C|intron_variant|MODIFIER|FMO5|ENSG00000131781|transcript|ENST00000578284.5|protein_coding|7/8|n.1183+3241A>G||||||,C|intron_variant|MODIFIER|AC242426.2|ENSG00000237188|transcript|ENST00000650785.1|pseudogene|2/21|n.360+23326T>C||||||,C|intron_variant|MODIFIER|AC242426.2|ENSG00000237188|transcript|ENST00000651151.1|pseudogene|2/13|n.967+23326T>C||||||	flavin containing dimethylaniline monoxygenase 5 ; novel transcript, antisense to FMO5
1310788	1_147198211_C_T	0	0	0.585365853658537	T|intron_variant|MODIFIER|FMO5|ENSG00000131781|transcript|ENST00000441068.6|protein_coding|7/8|n.1183+2941G>A||||||,T|intron_variant|MODIFIER|FMO5|ENSG00000131781|transcript|ENST00000369272.7|protein_coding|5/6|n.831-7962G>A||||||,T|intron_variant|MODIFIER|FMO5|ENSG00000131781|transcript|ENST00000254090.9|protein_coding|7/8|n.1183+2941G>A||||||,T|intron_variant|MODIFIER|AC242426.2|ENSG00000237188|transcript|ENST00000606757.1|pseudogene|2/2|n.259-11411C>T||||||,T|intron_variant|MODIFIER|AC242426.2|ENSG00000237188|transcript|ENST00000606856.1|pseudogene|2/2|n.536+23626C>T||||||,T|intron_variant|MODIFIER|FMO5|ENSG00000131781|transcript|ENST00000527849.5|nonsense_mediated_decay|7/8|n.*188+2941G>A||||||,T|intron_variant|MODIFIER|FMO5|ENSG00000131781|transcript|ENST00000578284.5|protein_coding|7/8|n.1183+2941G>A||||||,T|intron_variant|MODIFIER|AC242426.2|ENSG00000237188|transcript|ENST00000650785.1|pseudogene|2/21|n.360+23626C>T||||||,T|intron_variant|MODIFIER|AC242426.2|ENSG00000237188|transcript|ENST00000651151.1|pseudogene|2/13|n.967+23626C>T||||||	flavin containing dimethylaniline monoxygenase 5 ; novel transcript, antisense to FMO5
1310789	1_147199368_T_C	0	0	0.454545454545455	C|intron_variant|MODIFIER|FMO5|ENSG00000131781|transcript|ENST00000441068.6|protein_coding|7/8|n.1183+1784A>G||||||,C|intron_variant|MODIFIER|FMO5|ENSG00000131781|transcript|ENST00000369272.7|protein_coding|5/6|n.831-9119A>G||||||,C|intron_variant|MODIFIER|FMO5|ENSG00000131781|transcript|ENST00000254090.9|protein_coding|7/8|n.1183+1784A>G||||||,C|intron_variant|MODIFIER|AC242426.2|ENSG00000237188|transcript|ENST00000606757.1|pseudogene|2/2|n.259-10254T>C||||||,C|intron_variant|MODIFIER|AC242426.2|ENSG00000237188|transcript|ENST00000606856.1|pseudogene|2/2|n.536+24783T>C||||||,C|intron_variant|MODIFIER|FMO5|ENSG00000131781|transcript|ENST00000527849.5|nonsense_mediated_decay|7/8|n.*188+1784A>G||||||,C|intron_variant|MODIFIER|FMO5|ENSG00000131781|transcript|ENST00000578284.5|protein_coding|7/8|n.1183+1784A>G||||||,C|intron_variant|MODIFIER|AC242426.2|ENSG00000237188|transcript|ENST00000650785.1|pseudogene|2/21|n.360+24783T>C||||||,C|intron_variant|MODIFIER|AC242426.2|ENSG00000237188|transcript|ENST00000651151.1|pseudogene|2/13|n.967+24783T>C||||||	flavin containing dimethylaniline monoxygenase 5 ; novel transcript, antisense to FMO5
1310790	1_147200211_G_C	0	0	0.533333333333333	C|intron_variant|MODIFIER|FMO5|ENSG00000131781|transcript|ENST00000441068.6|protein_coding|7/8|n.1183+941C>G||||||,C|intron_variant|MODIFIER|FMO5|ENSG00000131781|transcript|ENST00000369272.7|protein_coding|5/6|n.830+8641C>G||||||,C|intron_variant|MODIFIER|FMO5|ENSG00000131781|transcript|ENST00000254090.9|protein_coding|7/8|n.1183+941C>G||||||,C|intron_variant|MODIFIER|AC242426.2|ENSG00000237188|transcript|ENST00000606757.1|pseudogene|2/2|n.259-9411G>C||||||,C|intron_variant|MODIFIER|AC242426.2|ENSG00000237188|transcript|ENST00000606856.1|pseudogene|2/2|n.536+25626G>C||||||,C|intron_variant|MODIFIER|FMO5|ENSG00000131781|transcript|ENST00000527849.5|nonsense_mediated_decay|7/8|n.*188+941C>G||||||,C|intron_variant|MODIFIER|FMO5|ENSG00000131781|transcript|ENST00000578284.5|protein_coding|7/8|n.1183+941C>G||||||,C|intron_variant|MODIFIER|AC242426.2|ENSG00000237188|transcript|ENST00000650785.1|pseudogene|2/21|n.360+25626G>C||||||,C|intron_variant|MODIFIER|AC242426.2|ENSG00000237188|transcript|ENST00000651151.1|pseudogene|2/13|n.967+25626G>C||||||	flavin containing dimethylaniline monoxygenase 5 ; novel transcript, antisense to FMO5
1310791	1_147201907_A_G	0	0	0.5	G|intron_variant|MODIFIER|FMO5|ENSG00000131781|transcript|ENST00000441068.6|protein_coding|6/8|n.831-403T>C||||||,G|intron_variant|MODIFIER|FMO5|ENSG00000131781|transcript|ENST00000369272.7|protein_coding|5/6|n.830+6945T>C||||||,G|intron_variant|MODIFIER|FMO5|ENSG00000131781|transcript|ENST00000254090.9|protein_coding|6/8|n.831-403T>C||||||,G|intron_variant|MODIFIER|AC242426.2|ENSG00000237188|transcript|ENST00000606757.1|pseudogene|2/2|n.259-7715A>G||||||,G|intron_variant|MODIFIER|AC242426.2|ENSG00000237188|transcript|ENST00000606856.1|pseudogene|2/2|n.536+27322A>G||||||,G|intron_variant|MODIFIER|FMO5|ENSG00000131781|transcript|ENST00000527849.5|nonsense_mediated_decay|6/8|n.831-564T>C||||||,G|intron_variant|MODIFIER|FMO5|ENSG00000131781|transcript|ENST00000578284.5|protein_coding|6/8|n.831-403T>C||||||,G|intron_variant|MODIFIER|AC242426.2|ENSG00000237188|transcript|ENST00000650785.1|pseudogene|2/21|n.360+27322A>G||||||,G|intron_variant|MODIFIER|AC242426.2|ENSG00000237188|transcript|ENST00000651151.1|pseudogene|2/13|n.967+27322A>G||||||	flavin containing dimethylaniline monoxygenase 5 ; novel transcript, antisense to FMO5
1310792	1_147202163_C_T	0	0	0.351351351351351	T|intron_variant|MODIFIER|FMO5|ENSG00000131781|transcript|ENST00000441068.6|protein_coding|6/8|n.831-659G>A||||||,T|intron_variant|MODIFIER|FMO5|ENSG00000131781|transcript|ENST00000369272.7|protein_coding|5/6|n.830+6689G>A||||||,T|intron_variant|MODIFIER|FMO5|ENSG00000131781|transcript|ENST00000254090.9|protein_coding|6/8|n.831-659G>A||||||,T|intron_variant|MODIFIER|AC242426.2|ENSG00000237188|transcript|ENST00000606757.1|pseudogene|2/2|n.259-7459C>T||||||,T|intron_variant|MODIFIER|AC242426.2|ENSG00000237188|transcript|ENST00000606856.1|pseudogene|2/2|n.536+27578C>T||||||,T|intron_variant|MODIFIER|FMO5|ENSG00000131781|transcript|ENST00000527849.5|nonsense_mediated_decay|6/8|n.831-820G>A||||||,T|intron_variant|MODIFIER|FMO5|ENSG00000131781|transcript|ENST00000578284.5|protein_coding|6/8|n.831-659G>A||||||,T|intron_variant|MODIFIER|AC242426.2|ENSG00000237188|transcript|ENST00000650785.1|pseudogene|2/21|n.360+27578C>T||||||,T|intron_variant|MODIFIER|AC242426.2|ENSG00000237188|transcript|ENST00000651151.1|pseudogene|2/13|n.967+27578C>T||||||	flavin containing dimethylaniline monoxygenase 5 ; novel transcript, antisense to FMO5
1310793	1_147203509_G_T	0	0	0.553191489361702	T|intron_variant|MODIFIER|FMO5|ENSG00000131781|transcript|ENST00000441068.6|protein_coding|6/8|n.831-2005C>A||||||,T|intron_variant|MODIFIER|FMO5|ENSG00000131781|transcript|ENST00000369272.7|protein_coding|5/6|n.830+5343C>A||||||,T|intron_variant|MODIFIER|FMO5|ENSG00000131781|transcript|ENST00000254090.9|protein_coding|6/8|n.831-2005C>A||||||,T|intron_variant|MODIFIER|AC242426.2|ENSG00000237188|transcript|ENST00000606757.1|pseudogene|2/2|n.259-6113G>T||||||,T|intron_variant|MODIFIER|AC242426.2|ENSG00000237188|transcript|ENST00000606856.1|pseudogene|2/2|n.536+28924G>T||||||,T|intron_variant|MODIFIER|FMO5|ENSG00000131781|transcript|ENST00000527849.5|nonsense_mediated_decay|6/8|n.831-2166C>A||||||,T|intron_variant|MODIFIER|FMO5|ENSG00000131781|transcript|ENST00000578284.5|protein_coding|6/8|n.831-2005C>A||||||,T|intron_variant|MODIFIER|AC242426.2|ENSG00000237188|transcript|ENST00000650785.1|pseudogene|2/21|n.360+28924G>T||||||,T|intron_variant|MODIFIER|AC242426.2|ENSG00000237188|transcript|ENST00000651151.1|pseudogene|2/13|n.967+28924G>T||||||,T|non_coding_transcript_exon_variant|MODIFIER|CCT8P1|ENSG00000226015|transcript|ENST00000413611.2|processed_pseudogene|1/1|n.1424C>A||||||	flavin containing dimethylaniline monoxygenase 5 ; novel transcript, antisense to FMO5 ; chaperonin containing TCP1 subunit 8 pseudogene 1
1310794	1_147203703_T_C	0	0	0.615384615384615	C|intron_variant|MODIFIER|FMO5|ENSG00000131781|transcript|ENST00000441068.6|protein_coding|6/8|n.831-2199A>G||||||,C|intron_variant|MODIFIER|FMO5|ENSG00000131781|transcript|ENST00000369272.7|protein_coding|5/6|n.830+5149A>G||||||,C|intron_variant|MODIFIER|FMO5|ENSG00000131781|transcript|ENST00000254090.9|protein_coding|6/8|n.831-2199A>G||||||,C|intron_variant|MODIFIER|AC242426.2|ENSG00000237188|transcript|ENST00000606757.1|pseudogene|2/2|n.259-5919T>C||||||,C|intron_variant|MODIFIER|AC242426.2|ENSG00000237188|transcript|ENST00000606856.1|pseudogene|2/2|n.536+29118T>C||||||,C|intron_variant|MODIFIER|FMO5|ENSG00000131781|transcript|ENST00000527849.5|nonsense_mediated_decay|6/8|n.831-2360A>G||||||,C|intron_variant|MODIFIER|FMO5|ENSG00000131781|transcript|ENST00000578284.5|protein_coding|6/8|n.831-2199A>G||||||,C|intron_variant|MODIFIER|AC242426.2|ENSG00000237188|transcript|ENST00000650785.1|pseudogene|2/21|n.360+29118T>C||||||,C|intron_variant|MODIFIER|AC242426.2|ENSG00000237188|transcript|ENST00000651151.1|pseudogene|2/13|n.967+29118T>C||||||,C|non_coding_transcript_exon_variant|MODIFIER|CCT8P1|ENSG00000226015|transcript|ENST00000413611.2|processed_pseudogene|1/1|n.1230A>G||||||	flavin containing dimethylaniline monoxygenase 5 ; novel transcript, antisense to FMO5 ; chaperonin containing TCP1 subunit 8 pseudogene 1
1310795	1_147204301_C_A	0	0	0.658536585365854	A|intron_variant|MODIFIER|FMO5|ENSG00000131781|transcript|ENST00000441068.6|protein_coding|6/8|n.831-2797G>T||||||,A|intron_variant|MODIFIER|FMO5|ENSG00000131781|transcript|ENST00000369272.7|protein_coding|5/6|n.830+4551G>T||||||,A|intron_variant|MODIFIER|FMO5|ENSG00000131781|transcript|ENST00000254090.9|protein_coding|6/8|n.831-2797G>T||||||,A|intron_variant|MODIFIER|AC242426.2|ENSG00000237188|transcript|ENST00000606757.1|pseudogene|2/2|n.259-5321C>A||||||,A|intron_variant|MODIFIER|AC242426.2|ENSG00000237188|transcript|ENST00000606856.1|pseudogene|2/2|n.536+29716C>A||||||,A|intron_variant|MODIFIER|FMO5|ENSG00000131781|transcript|ENST00000527849.5|nonsense_mediated_decay|6/8|n.831-2958G>T||||||,A|intron_variant|MODIFIER|FMO5|ENSG00000131781|transcript|ENST00000578284.5|protein_coding|6/8|n.831-2797G>T||||||,A|intron_variant|MODIFIER|AC242426.2|ENSG00000237188|transcript|ENST00000650785.1|pseudogene|2/21|n.360+29716C>A||||||,A|intron_variant|MODIFIER|AC242426.2|ENSG00000237188|transcript|ENST00000651151.1|pseudogene|2/13|n.967+29716C>A||||||,A|non_coding_transcript_exon_variant|MODIFIER|CCT8P1|ENSG00000226015|transcript|ENST00000413611.2|processed_pseudogene|1/1|n.632G>T||||||	flavin containing dimethylaniline monoxygenase 5 ; novel transcript, antisense to FMO5 ; chaperonin containing TCP1 subunit 8 pseudogene 1
1310796	1_147204802_C_T	0	0	0.5	T|intron_variant|MODIFIER|FMO5|ENSG00000131781|transcript|ENST00000441068.6|protein_coding|6/8|n.831-3298G>A||||||,T|intron_variant|MODIFIER|FMO5|ENSG00000131781|transcript|ENST00000369272.7|protein_coding|5/6|n.830+4050G>A||||||,T|intron_variant|MODIFIER|FMO5|ENSG00000131781|transcript|ENST00000254090.9|protein_coding|6/8|n.831-3298G>A||||||,T|intron_variant|MODIFIER|AC242426.2|ENSG00000237188|transcript|ENST00000606757.1|pseudogene|2/2|n.259-4820C>T||||||,T|intron_variant|MODIFIER|AC242426.2|ENSG00000237188|transcript|ENST00000606856.1|pseudogene|2/2|n.536+30217C>T||||||,T|intron_variant|MODIFIER|FMO5|ENSG00000131781|transcript|ENST00000527849.5|nonsense_mediated_decay|6/8|n.831-3459G>A||||||,T|intron_variant|MODIFIER|FMO5|ENSG00000131781|transcript|ENST00000578284.5|protein_coding|6/8|n.831-3298G>A||||||,T|intron_variant|MODIFIER|AC242426.2|ENSG00000237188|transcript|ENST00000650785.1|pseudogene|2/21|n.360+30217C>T||||||,T|intron_variant|MODIFIER|AC242426.2|ENSG00000237188|transcript|ENST00000651151.1|pseudogene|2/13|n.967+30217C>T||||||,T|non_coding_transcript_exon_variant|MODIFIER|CCT8P1|ENSG00000226015|transcript|ENST00000413611.2|processed_pseudogene|1/1|n.131G>A||||||	flavin containing dimethylaniline monoxygenase 5 ; novel transcript, antisense to FMO5 ; chaperonin containing TCP1 subunit 8 pseudogene 1
1310797	1_147205256_T_C	0	0	0.4375	C|intron_variant|MODIFIER|FMO5|ENSG00000131781|transcript|ENST00000441068.6|protein_coding|6/8|n.830+3596A>G||||||,C|intron_variant|MODIFIER|FMO5|ENSG00000131781|transcript|ENST00000369272.7|protein_coding|5/6|n.830+3596A>G||||||,C|intron_variant|MODIFIER|FMO5|ENSG00000131781|transcript|ENST00000254090.9|protein_coding|6/8|n.830+3596A>G||||||,C|intron_variant|MODIFIER|AC242426.2|ENSG00000237188|transcript|ENST00000606757.1|pseudogene|2/2|n.259-4366T>C||||||,C|intron_variant|MODIFIER|AC242426.2|ENSG00000237188|transcript|ENST00000606856.1|pseudogene|2/2|n.536+30671T>C||||||,C|intron_variant|MODIFIER|FMO5|ENSG00000131781|transcript|ENST00000527849.5|nonsense_mediated_decay|6/8|n.830+3596A>G||||||,C|intron_variant|MODIFIER|FMO5|ENSG00000131781|transcript|ENST00000578284.5|protein_coding|6/8|n.830+3596A>G||||||,C|intron_variant|MODIFIER|AC242426.2|ENSG00000237188|transcript|ENST00000650785.1|pseudogene|2/21|n.360+30671T>C||||||,C|intron_variant|MODIFIER|AC242426.2|ENSG00000237188|transcript|ENST00000651151.1|pseudogene|2/13|n.967+30671T>C||||||	flavin containing dimethylaniline monoxygenase 5 ; novel transcript, antisense to FMO5
1310798	1_147205320_A_G	0	0	0.522727272727273	G|intron_variant|MODIFIER|FMO5|ENSG00000131781|transcript|ENST00000441068.6|protein_coding|6/8|n.830+3532T>C||||||,G|intron_variant|MODIFIER|FMO5|ENSG00000131781|transcript|ENST00000369272.7|protein_coding|5/6|n.830+3532T>C||||||,G|intron_variant|MODIFIER|FMO5|ENSG00000131781|transcript|ENST00000254090.9|protein_coding|6/8|n.830+3532T>C||||||,G|intron_variant|MODIFIER|AC242426.2|ENSG00000237188|transcript|ENST00000606757.1|pseudogene|2/2|n.259-4302A>G||||||,G|intron_variant|MODIFIER|AC242426.2|ENSG00000237188|transcript|ENST00000606856.1|pseudogene|2/2|n.536+30735A>G||||||,G|intron_variant|MODIFIER|FMO5|ENSG00000131781|transcript|ENST00000527849.5|nonsense_mediated_decay|6/8|n.830+3532T>C||||||,G|intron_variant|MODIFIER|FMO5|ENSG00000131781|transcript|ENST00000578284.5|protein_coding|6/8|n.830+3532T>C||||||,G|intron_variant|MODIFIER|AC242426.2|ENSG00000237188|transcript|ENST00000650785.1|pseudogene|2/21|n.360+30735A>G||||||,G|intron_variant|MODIFIER|AC242426.2|ENSG00000237188|transcript|ENST00000651151.1|pseudogene|2/13|n.967+30735A>G||||||	flavin containing dimethylaniline monoxygenase 5 ; novel transcript, antisense to FMO5
1310799	1_147205542_C_T	0	0	0.518518518518518	T|intron_variant|MODIFIER|FMO5|ENSG00000131781|transcript|ENST00000441068.6|protein_coding|6/8|n.830+3310G>A||||||,T|intron_variant|MODIFIER|FMO5|ENSG00000131781|transcript|ENST00000369272.7|protein_coding|5/6|n.830+3310G>A||||||,T|intron_variant|MODIFIER|FMO5|ENSG00000131781|transcript|ENST00000254090.9|protein_coding|6/8|n.830+3310G>A||||||,T|intron_variant|MODIFIER|AC242426.2|ENSG00000237188|transcript|ENST00000606757.1|pseudogene|2/2|n.259-4080C>T||||||,T|intron_variant|MODIFIER|AC242426.2|ENSG00000237188|transcript|ENST00000606856.1|pseudogene|2/2|n.536+30957C>T||||||,T|intron_variant|MODIFIER|FMO5|ENSG00000131781|transcript|ENST00000527849.5|nonsense_mediated_decay|6/8|n.830+3310G>A||||||,T|intron_variant|MODIFIER|FMO5|ENSG00000131781|transcript|ENST00000578284.5|protein_coding|6/8|n.830+3310G>A||||||,T|intron_variant|MODIFIER|AC242426.2|ENSG00000237188|transcript|ENST00000650785.1|pseudogene|2/21|n.360+30957C>T||||||,T|intron_variant|MODIFIER|AC242426.2|ENSG00000237188|transcript|ENST00000651151.1|pseudogene|2/13|n.967+30957C>T||||||	flavin containing dimethylaniline monoxygenase 5 ; novel transcript, antisense to FMO5
1310800	1_147207494_G_C	0	0	0.511111111111111	C|intron_variant|MODIFIER|FMO5|ENSG00000131781|transcript|ENST00000441068.6|protein_coding|6/8|n.830+1358C>G||||||,C|intron_variant|MODIFIER|FMO5|ENSG00000131781|transcript|ENST00000369272.7|protein_coding|5/6|n.830+1358C>G||||||,C|intron_variant|MODIFIER|FMO5|ENSG00000131781|transcript|ENST00000254090.9|protein_coding|6/8|n.830+1358C>G||||||,C|intron_variant|MODIFIER|AC242426.2|ENSG00000237188|transcript|ENST00000606757.1|pseudogene|2/2|n.259-2128G>C||||||,C|intron_variant|MODIFIER|AC242426.2|ENSG00000237188|transcript|ENST00000606856.1|pseudogene|2/2|n.536+32909G>C||||||,C|intron_variant|MODIFIER|FMO5|ENSG00000131781|transcript|ENST00000527849.5|nonsense_mediated_decay|6/8|n.830+1358C>G||||||,C|intron_variant|MODIFIER|FMO5|ENSG00000131781|transcript|ENST00000578284.5|protein_coding|6/8|n.830+1358C>G||||||,C|intron_variant|MODIFIER|AC242426.2|ENSG00000237188|transcript|ENST00000650785.1|pseudogene|2/21|n.360+32909G>C||||||,C|intron_variant|MODIFIER|AC242426.2|ENSG00000237188|transcript|ENST00000651151.1|pseudogene|2/13|n.967+32909G>C||||||	flavin containing dimethylaniline monoxygenase 5 ; novel transcript, antisense to FMO5
1310801	1_147208244_C_T	0	0	0.391304347826087	T|intron_variant|MODIFIER|FMO5|ENSG00000131781|transcript|ENST00000441068.6|protein_coding|6/8|n.830+608G>A||||||,T|intron_variant|MODIFIER|FMO5|ENSG00000131781|transcript|ENST00000369272.7|protein_coding|5/6|n.830+608G>A||||||,T|intron_variant|MODIFIER|FMO5|ENSG00000131781|transcript|ENST00000254090.9|protein_coding|6/8|n.830+608G>A||||||,T|intron_variant|MODIFIER|AC242426.2|ENSG00000237188|transcript|ENST00000606757.1|pseudogene|2/2|n.259-1378C>T||||||,T|intron_variant|MODIFIER|AC242426.2|ENSG00000237188|transcript|ENST00000606856.1|pseudogene|2/2|n.536+33659C>T||||||,T|intron_variant|MODIFIER|FMO5|ENSG00000131781|transcript|ENST00000527849.5|nonsense_mediated_decay|6/8|n.830+608G>A||||||,T|intron_variant|MODIFIER|FMO5|ENSG00000131781|transcript|ENST00000578284.5|protein_coding|6/8|n.830+608G>A||||||,T|intron_variant|MODIFIER|AC242426.2|ENSG00000237188|transcript|ENST00000650785.1|pseudogene|2/21|n.360+33659C>T||||||,T|intron_variant|MODIFIER|AC242426.2|ENSG00000237188|transcript|ENST00000651151.1|pseudogene|2/13|n.967+33659C>T||||||	flavin containing dimethylaniline monoxygenase 5 ; novel transcript, antisense to FMO5
1310802	1_147208772_G_A	0	0	0.609756097560976	A|intron_variant|MODIFIER|FMO5|ENSG00000131781|transcript|ENST00000441068.6|protein_coding|6/8|n.830+80C>T||||||,A|intron_variant|MODIFIER|FMO5|ENSG00000131781|transcript|ENST00000369272.7|protein_coding|5/6|n.830+80C>T||||||,A|intron_variant|MODIFIER|FMO5|ENSG00000131781|transcript|ENST00000254090.9|protein_coding|6/8|n.830+80C>T||||||,A|intron_variant|MODIFIER|AC242426.2|ENSG00000237188|transcript|ENST00000606757.1|pseudogene|2/2|n.259-850G>A||||||,A|intron_variant|MODIFIER|AC242426.2|ENSG00000237188|transcript|ENST00000606856.1|pseudogene|2/2|n.536+34187G>A||||||,A|intron_variant|MODIFIER|FMO5|ENSG00000131781|transcript|ENST00000527849.5|nonsense_mediated_decay|6/8|n.830+80C>T||||||,A|intron_variant|MODIFIER|FMO5|ENSG00000131781|transcript|ENST00000578284.5|protein_coding|6/8|n.830+80C>T||||||,A|intron_variant|MODIFIER|AC242426.2|ENSG00000237188|transcript|ENST00000650785.1|pseudogene|2/21|n.360+34187G>A||||||,A|intron_variant|MODIFIER|AC242426.2|ENSG00000237188|transcript|ENST00000651151.1|pseudogene|2/13|n.967+34187G>A||||||,A|non_coding_transcript_exon_variant|MODIFIER|FMO5|ENSG00000131781|transcript|ENST00000619062.1|retained_intron|5/5|n.1509C>T||||||	flavin containing dimethylaniline monoxygenase 5 ; novel transcript, antisense to FMO5
1310803	1_147210269_G_A	0	0	0.551020408163265	A|intron_variant|MODIFIER|FMO5|ENSG00000131781|transcript|ENST00000441068.6|protein_coding|5/8|n.631-1218C>T||||||,A|intron_variant|MODIFIER|FMO5|ENSG00000131781|transcript|ENST00000369272.7|protein_coding|4/6|n.631-1218C>T||||||,A|intron_variant|MODIFIER|FMO5|ENSG00000131781|transcript|ENST00000254090.9|protein_coding|5/8|n.631-1218C>T||||||,A|intron_variant|MODIFIER|FMO5|ENSG00000131781|transcript|ENST00000619062.1|retained_intron|4/4|n.1230-1218C>T||||||,A|intron_variant|MODIFIER|AC242426.2|ENSG00000237188|transcript|ENST00000606856.1|pseudogene|2/2|n.536+35684G>A||||||,A|intron_variant|MODIFIER|FMO5|ENSG00000131781|transcript|ENST00000527849.5|nonsense_mediated_decay|5/8|n.631-1218C>T||||||,A|intron_variant|MODIFIER|FMO5|ENSG00000131781|transcript|ENST00000578284.5|protein_coding|5/8|n.631-1218C>T||||||,A|intron_variant|MODIFIER|AC242426.2|ENSG00000237188|transcript|ENST00000650785.1|pseudogene|2/21|n.360+35684G>A||||||,A|intron_variant|MODIFIER|AC242426.2|ENSG00000237188|transcript|ENST00000651151.1|pseudogene|2/13|n.967+35684G>A||||||	flavin containing dimethylaniline monoxygenase 5 ; novel transcript, antisense to FMO5
1310804	1_147212105_C_T	0	0	0.644444444444444	T|intron_variant|MODIFIER|FMO5|ENSG00000131781|transcript|ENST00000441068.6|protein_coding|5/8|n.630+288G>A||||||,T|intron_variant|MODIFIER|FMO5|ENSG00000131781|transcript|ENST00000369272.7|protein_coding|4/6|n.630+288G>A||||||,T|intron_variant|MODIFIER|FMO5|ENSG00000131781|transcript|ENST00000254090.9|protein_coding|5/8|n.630+288G>A||||||,T|intron_variant|MODIFIER|FMO5|ENSG00000131781|transcript|ENST00000619062.1|retained_intron|4/4|n.1229+288G>A||||||,T|intron_variant|MODIFIER|AC242426.2|ENSG00000237188|transcript|ENST00000606856.1|pseudogene|2/2|n.536+37520C>T||||||,T|intron_variant|MODIFIER|FMO5|ENSG00000131781|transcript|ENST00000527849.5|nonsense_mediated_decay|5/8|n.630+288G>A||||||,T|intron_variant|MODIFIER|FMO5|ENSG00000131781|transcript|ENST00000578284.5|protein_coding|5/8|n.630+288G>A||||||,T|intron_variant|MODIFIER|AC242426.2|ENSG00000237188|transcript|ENST00000650785.1|pseudogene|2/21|n.360+37520C>T||||||,T|intron_variant|MODIFIER|AC242426.2|ENSG00000237188|transcript|ENST00000651151.1|pseudogene|2/13|n.967+37520C>T||||||	flavin containing dimethylaniline monoxygenase 5 ; novel transcript, antisense to FMO5
1310805	1_147212320_G_A	0	0	0.641025641025641	A|intron_variant|MODIFIER|FMO5|ENSG00000131781|transcript|ENST00000441068.6|protein_coding|5/8|n.630+73C>T||||||,A|intron_variant|MODIFIER|FMO5|ENSG00000131781|transcript|ENST00000369272.7|protein_coding|4/6|n.630+73C>T||||||,A|intron_variant|MODIFIER|FMO5|ENSG00000131781|transcript|ENST00000254090.9|protein_coding|5/8|n.630+73C>T||||||,A|intron_variant|MODIFIER|FMO5|ENSG00000131781|transcript|ENST00000619062.1|retained_intron|4/4|n.1229+73C>T||||||,A|intron_variant|MODIFIER|AC242426.2|ENSG00000237188|transcript|ENST00000606856.1|pseudogene|2/2|n.536+37735G>A||||||,A|intron_variant|MODIFIER|FMO5|ENSG00000131781|transcript|ENST00000527849.5|nonsense_mediated_decay|5/8|n.630+73C>T||||||,A|intron_variant|MODIFIER|FMO5|ENSG00000131781|transcript|ENST00000578284.5|protein_coding|5/8|n.630+73C>T||||||,A|intron_variant|MODIFIER|AC242426.2|ENSG00000237188|transcript|ENST00000650785.1|pseudogene|2/21|n.360+37735G>A||||||,A|intron_variant|MODIFIER|AC242426.2|ENSG00000237188|transcript|ENST00000651151.1|pseudogene|2/13|n.967+37735G>A||||||	flavin containing dimethylaniline monoxygenase 5 ; novel transcript, antisense to FMO5
1310806	1_147213721_C_T	0	0	0.608695652173913	T|intron_variant|MODIFIER|FMO5|ENSG00000131781|transcript|ENST00000441068.6|protein_coding|3/8|n.325-251G>A||||||,T|intron_variant|MODIFIER|FMO5|ENSG00000131781|transcript|ENST00000369272.7|protein_coding|2/6|n.325-251G>A||||||,T|intron_variant|MODIFIER|FMO5|ENSG00000131781|transcript|ENST00000254090.9|protein_coding|3/8|n.325-251G>A||||||,T|intron_variant|MODIFIER|FMO5|ENSG00000131781|transcript|ENST00000619062.1|retained_intron|2/4|n.924-251G>A||||||,T|intron_variant|MODIFIER|FMO5|ENSG00000131781|transcript|ENST00000533174.5|protein_coding|3/4|c.325-251G>A||||||WARNING_TRANSCRIPT_NO_STOP_CODON,T|intron_variant|MODIFIER|FMO5|ENSG00000131781|transcript|ENST00000533848.2|protein_coding|3/3|c.325-251G>A||||||WARNING_TRANSCRIPT_INCOMPLETE,T|intron_variant|MODIFIER|AC242426.2|ENSG00000237188|transcript|ENST00000606856.1|pseudogene|2/2|n.537-38902C>T||||||,T|intron_variant|MODIFIER|FMO5|ENSG00000131781|transcript|ENST00000527849.5|nonsense_mediated_decay|3/8|n.325-251G>A||||||,T|intron_variant|MODIFIER|FMO5|ENSG00000131781|transcript|ENST00000578284.5|protein_coding|3/8|n.325-251G>A||||||,T|intron_variant|MODIFIER|AC242426.2|ENSG00000237188|transcript|ENST00000650785.1|pseudogene|2/21|n.361-38902C>T||||||,T|intron_variant|MODIFIER|AC242426.2|ENSG00000237188|transcript|ENST00000651151.1|pseudogene|2/13|n.967+39136C>T||||||	flavin containing dimethylaniline monoxygenase 5 ; novel transcript, antisense to FMO5
1310807	1_147215533_C_G	0	0	0.441860465116279	G|intron_variant|MODIFIER|FMO5|ENSG00000131781|transcript|ENST00000441068.6|protein_coding|3/8|n.324+221G>C||||||,G|intron_variant|MODIFIER|FMO5|ENSG00000131781|transcript|ENST00000369272.7|protein_coding|2/6|n.324+221G>C||||||,G|intron_variant|MODIFIER|FMO5|ENSG00000131781|transcript|ENST00000254090.9|protein_coding|3/8|n.324+221G>C||||||,G|intron_variant|MODIFIER|FMO5|ENSG00000131781|transcript|ENST00000619062.1|retained_intron|2/4|n.923+221G>C||||||,G|intron_variant|MODIFIER|FMO5|ENSG00000131781|transcript|ENST00000533174.5|protein_coding|3/4|c.324+221G>C||||||WARNING_TRANSCRIPT_NO_STOP_CODON,G|intron_variant|MODIFIER|FMO5|ENSG00000131781|transcript|ENST00000533848.2|protein_coding|3/3|c.324+221G>C||||||WARNING_TRANSCRIPT_INCOMPLETE,G|intron_variant|MODIFIER|AC242426.2|ENSG00000237188|transcript|ENST00000606856.1|pseudogene|2/2|n.537-37090C>G||||||,G|intron_variant|MODIFIER|FMO5|ENSG00000131781|transcript|ENST00000527849.5|nonsense_mediated_decay|3/8|n.324+221G>C||||||,G|intron_variant|MODIFIER|FMO5|ENSG00000131781|transcript|ENST00000578284.5|protein_coding|3/8|n.324+221G>C||||||,G|intron_variant|MODIFIER|AC242426.2|ENSG00000237188|transcript|ENST00000650785.1|pseudogene|2/21|n.361-37090C>G||||||,G|intron_variant|MODIFIER|AC242426.2|ENSG00000237188|transcript|ENST00000651151.1|pseudogene|2/13|n.967+40948C>G||||||,G|non_coding_transcript_exon_variant|MODIFIER|FMO5|ENSG00000131781|transcript|ENST00000478432.1|processed_transcript|2/2|n.855G>C||||||	flavin containing dimethylaniline monoxygenase 5 ; novel transcript, antisense to FMO5
1310808	1_147216488_A_G	0	0	0.393939393939394	G|intron_variant|MODIFIER|FMO5|ENSG00000131781|transcript|ENST00000441068.6|protein_coding|2/8|n.136-546T>C||||||,G|intron_variant|MODIFIER|FMO5|ENSG00000131781|transcript|ENST00000369272.7|protein_coding|1/6|n.136-546T>C||||||,G|intron_variant|MODIFIER|FMO5|ENSG00000131781|transcript|ENST00000254090.9|protein_coding|2/8|n.136-546T>C||||||,G|intron_variant|MODIFIER|FMO5|ENSG00000131781|transcript|ENST00000619062.1|retained_intron|1/4|n.735-546T>C||||||,G|intron_variant|MODIFIER|FMO5|ENSG00000131781|transcript|ENST00000478432.1|processed_transcript|1/1|n.446-546T>C||||||,G|intron_variant|MODIFIER|FMO5|ENSG00000131781|transcript|ENST00000533174.5|protein_coding|2/4|c.136-546T>C||||||WARNING_TRANSCRIPT_NO_STOP_CODON,G|intron_variant|MODIFIER|FMO5|ENSG00000131781|transcript|ENST00000533848.2|protein_coding|2/3|c.136-546T>C||||||WARNING_TRANSCRIPT_INCOMPLETE,G|intron_variant|MODIFIER|AC242426.2|ENSG00000237188|transcript|ENST00000606856.1|pseudogene|2/2|n.537-36135A>G||||||,G|intron_variant|MODIFIER|FMO5|ENSG00000131781|transcript|ENST00000527849.5|nonsense_mediated_decay|2/8|n.136-546T>C||||||,G|intron_variant|MODIFIER|FMO5|ENSG00000131781|transcript|ENST00000578284.5|protein_coding|2/8|n.136-546T>C||||||,G|intron_variant|MODIFIER|AC242426.2|ENSG00000237188|transcript|ENST00000650785.1|pseudogene|2/21|n.361-36135A>G||||||,G|intron_variant|MODIFIER|AC242426.2|ENSG00000237188|transcript|ENST00000651151.1|pseudogene|2/13|n.967+41903A>G||||||	flavin containing dimethylaniline monoxygenase 5 ; novel transcript, antisense to FMO5
1310809	1_147221637_T_C	0	0	0.434782608695652	C|intron_variant|MODIFIER|FMO5|ENSG00000131781|transcript|ENST00000441068.6|protein_coding|2/8|n.135+3258A>G||||||,C|intron_variant|MODIFIER|FMO5|ENSG00000131781|transcript|ENST00000369272.7|protein_coding|1/6|n.135+3258A>G||||||,C|intron_variant|MODIFIER|FMO5|ENSG00000131781|transcript|ENST00000254090.9|protein_coding|2/8|n.135+3258A>G||||||,C|intron_variant|MODIFIER|FMO5|ENSG00000131781|transcript|ENST00000619062.1|retained_intron|1/4|n.734+3258A>G||||||,C|intron_variant|MODIFIER|FMO5|ENSG00000131781|transcript|ENST00000478432.1|processed_transcript|1/1|n.445+3258A>G||||||,C|intron_variant|MODIFIER|FMO5|ENSG00000131781|transcript|ENST00000533174.5|protein_coding|2/4|c.135+3258A>G||||||WARNING_TRANSCRIPT_NO_STOP_CODON,C|intron_variant|MODIFIER|FMO5|ENSG00000131781|transcript|ENST00000533848.2|protein_coding|2/3|c.135+3258A>G||||||WARNING_TRANSCRIPT_INCOMPLETE,C|intron_variant|MODIFIER|AC242426.2|ENSG00000237188|transcript|ENST00000606856.1|pseudogene|2/2|n.537-30986T>C||||||,C|intron_variant|MODIFIER|FMO5|ENSG00000131781|transcript|ENST00000527849.5|nonsense_mediated_decay|2/8|n.135+3258A>G||||||,C|intron_variant|MODIFIER|FMO5|ENSG00000131781|transcript|ENST00000578284.5|protein_coding|2/8|n.135+3258A>G||||||,C|intron_variant|MODIFIER|AC242426.2|ENSG00000237188|transcript|ENST00000650785.1|pseudogene|2/21|n.361-30986T>C||||||,C|intron_variant|MODIFIER|AC242426.2|ENSG00000237188|transcript|ENST00000651151.1|pseudogene|2/13|n.968-38200T>C||||||	flavin containing dimethylaniline monoxygenase 5 ; novel transcript, antisense to FMO5
1310810	1_147222655_G_T	0	0	0.542857142857143	T|intron_variant|MODIFIER|FMO5|ENSG00000131781|transcript|ENST00000441068.6|protein_coding|2/8|n.135+2240C>A||||||,T|intron_variant|MODIFIER|FMO5|ENSG00000131781|transcript|ENST00000369272.7|protein_coding|1/6|n.135+2240C>A||||||,T|intron_variant|MODIFIER|FMO5|ENSG00000131781|transcript|ENST00000254090.9|protein_coding|2/8|n.135+2240C>A||||||,T|intron_variant|MODIFIER|FMO5|ENSG00000131781|transcript|ENST00000619062.1|retained_intron|1/4|n.734+2240C>A||||||,T|intron_variant|MODIFIER|FMO5|ENSG00000131781|transcript|ENST00000478432.1|processed_transcript|1/1|n.445+2240C>A||||||,T|intron_variant|MODIFIER|FMO5|ENSG00000131781|transcript|ENST00000533174.5|protein_coding|2/4|c.135+2240C>A||||||WARNING_TRANSCRIPT_NO_STOP_CODON,T|intron_variant|MODIFIER|FMO5|ENSG00000131781|transcript|ENST00000533848.2|protein_coding|2/3|c.135+2240C>A||||||WARNING_TRANSCRIPT_INCOMPLETE,T|intron_variant|MODIFIER|AC242426.2|ENSG00000237188|transcript|ENST00000606856.1|pseudogene|2/2|n.537-29968G>T||||||,T|intron_variant|MODIFIER|FMO5|ENSG00000131781|transcript|ENST00000527849.5|nonsense_mediated_decay|2/8|n.135+2240C>A||||||,T|intron_variant|MODIFIER|FMO5|ENSG00000131781|transcript|ENST00000578284.5|protein_coding|2/8|n.135+2240C>A||||||,T|intron_variant|MODIFIER|AC242426.2|ENSG00000237188|transcript|ENST00000650785.1|pseudogene|2/21|n.361-29968G>T||||||,T|intron_variant|MODIFIER|AC242426.2|ENSG00000237188|transcript|ENST00000651151.1|pseudogene|2/13|n.968-37182G>T||||||	flavin containing dimethylaniline monoxygenase 5 ; novel transcript, antisense to FMO5
1310811	1_147224843_A_G	0	0	0.394736842105263	G|intron_variant|MODIFIER|FMO5|ENSG00000131781|transcript|ENST00000441068.6|protein_coding|2/8|n.135+52T>C||||||,G|intron_variant|MODIFIER|FMO5|ENSG00000131781|transcript|ENST00000369272.7|protein_coding|1/6|n.135+52T>C||||||,G|intron_variant|MODIFIER|FMO5|ENSG00000131781|transcript|ENST00000254090.9|protein_coding|2/8|n.135+52T>C||||||,G|intron_variant|MODIFIER|FMO5|ENSG00000131781|transcript|ENST00000619062.1|retained_intron|1/4|n.734+52T>C||||||,G|intron_variant|MODIFIER|FMO5|ENSG00000131781|transcript|ENST00000478432.1|processed_transcript|1/1|n.445+52T>C||||||,G|intron_variant|MODIFIER|FMO5|ENSG00000131781|transcript|ENST00000533174.5|protein_coding|2/4|c.135+52T>C||||||WARNING_TRANSCRIPT_NO_STOP_CODON,G|intron_variant|MODIFIER|FMO5|ENSG00000131781|transcript|ENST00000533848.2|protein_coding|2/3|c.135+52T>C||||||WARNING_TRANSCRIPT_INCOMPLETE,G|intron_variant|MODIFIER|AC242426.2|ENSG00000237188|transcript|ENST00000606856.1|pseudogene|2/2|n.537-27780A>G||||||,G|intron_variant|MODIFIER|FMO5|ENSG00000131781|transcript|ENST00000527849.5|nonsense_mediated_decay|2/8|n.135+52T>C||||||,G|intron_variant|MODIFIER|FMO5|ENSG00000131781|transcript|ENST00000578284.5|protein_coding|2/8|n.135+52T>C||||||,G|intron_variant|MODIFIER|AC242426.2|ENSG00000237188|transcript|ENST00000650785.1|pseudogene|2/21|n.361-27780A>G||||||,G|intron_variant|MODIFIER|AC242426.2|ENSG00000237188|transcript|ENST00000651151.1|pseudogene|2/13|n.968-34994A>G||||||	flavin containing dimethylaniline monoxygenase 5 ; novel transcript, antisense to FMO5
1310812	1_147235916_A_G	0	0	0.477272727272727	G|intron_variant|MODIFIER|AC242426.2|ENSG00000237188|transcript|ENST00000606856.1|pseudogene|2/2|n.537-16707A>G||||||,G|intron_variant|MODIFIER|FMO5|ENSG00000131781|transcript|ENST00000527849.5|nonsense_mediated_decay|1/8|n.-38+6897T>C||||||,G|intron_variant|MODIFIER|AC242426.2|ENSG00000237188|transcript|ENST00000650785.1|pseudogene|2/21|n.361-16707A>G||||||,G|intron_variant|MODIFIER|AC242426.2|ENSG00000237188|transcript|ENST00000651151.1|pseudogene|2/13|n.968-23921A>G||||||	novel transcript, antisense to FMO5 ; flavin containing dimethylaniline monoxygenase 5
1310813	1_147237263_A_G	0	0	0.526315789473684	G|intron_variant|MODIFIER|AC242426.2|ENSG00000237188|transcript|ENST00000606856.1|pseudogene|2/2|n.537-15360A>G||||||,G|intron_variant|MODIFIER|FMO5|ENSG00000131781|transcript|ENST00000527849.5|nonsense_mediated_decay|1/8|n.-38+5550T>C||||||,G|intron_variant|MODIFIER|AC242426.2|ENSG00000237188|transcript|ENST00000650785.1|pseudogene|2/21|n.361-15360A>G||||||,G|intron_variant|MODIFIER|AC242426.2|ENSG00000237188|transcript|ENST00000651151.1|pseudogene|2/13|n.968-22574A>G||||||	novel transcript, antisense to FMO5 ; flavin containing dimethylaniline monoxygenase 5
1310814	1_147250567_G_A	0	0	0.590163934426229	A|intron_variant|MODIFIER|CHD1L|ENSG00000131778|transcript|ENST00000369258.8|protein_coding|1/22|n.128-2056G>A||||||,A|intron_variant|MODIFIER|CHD1L|ENSG00000131778|transcript|ENST00000467213.5|nonsense_mediated_decay|1/20|n.128-2056G>A||||||,A|intron_variant|MODIFIER|CHD1L|ENSG00000131778|transcript|ENST00000369259.4|protein_coding|1/16|n.127+7737G>A||||||,A|intron_variant|MODIFIER|CHD1L|ENSG00000131778|transcript|ENST00000361293.10|protein_coding|1/17|n.127+7737G>A||||||,A|intron_variant|MODIFIER|CHD1L|ENSG00000131778|transcript|ENST00000488864.5|nonsense_mediated_decay|1/17|c.127+7737G>A||||||WARNING_TRANSCRIPT_NO_STOP_CODON,A|intron_variant|MODIFIER|CHD1L|ENSG00000131778|transcript|ENST00000492728.1|retained_intron|1/5|n.86-2056G>A||||||,A|intron_variant|MODIFIER|AC242426.2|ENSG00000237188|transcript|ENST00000606856.1|pseudogene|2/2|n.537-2056G>A||||||,A|intron_variant|MODIFIER|CHD1L|ENSG00000131778|transcript|ENST00000622533.4|nonsense_mediated_decay|1/22|n.128-2056G>A||||||,A|intron_variant|MODIFIER|CHD1L|ENSG00000131778|transcript|ENST00000639534.1|protein_coding|1/14|n.15-2056G>A||||||,A|intron_variant|MODIFIER|CHD1L|ENSG00000131778|transcript|ENST00000431239.6|protein_coding|1/22|n.-89-2056G>A||||||,A|intron_variant|MODIFIER|AC242426.2|ENSG00000237188|transcript|ENST00000650785.1|pseudogene|2/21|n.361-2056G>A||||||,A|intron_variant|MODIFIER|CHD1L|ENSG00000131778|transcript|ENST00000651231.1|nonsense_mediated_decay|1/23|c.101-2056G>A||||||WARNING_TRANSCRIPT_NO_START_CODON,A|intron_variant|MODIFIER|AC242426.2|ENSG00000237188|transcript|ENST00000651151.1|pseudogene|2/13|n.968-9270G>A||||||,A|intron_variant|MODIFIER|CHD1L|ENSG00000131778|transcript|ENST00000652587.1|protein_coding|1/11|n.127+7737G>A||||||,A|intron_variant|MODIFIER|CHD1L|ENSG00000131778|transcript|ENST00000652616.1|nonsense_mediated_decay|1/21|n.128-4303G>A||||||,A|intron_variant|MODIFIER|CHD1L|ENSG00000131778|transcript|ENST00000652161.1|nonsense_mediated_decay|1/19|n.128-2056G>A||||||,A|intron_variant|MODIFIER|CHD1L|ENSG00000131778|transcript|ENST00000651226.1|nonsense_mediated_decay|1/22|n.128-2056G>A||||||,A|intron_variant|MODIFIER|CHD1L|ENSG00000131778|transcript|ENST00000650721.1|nonsense_mediated_decay|1/21|n.128-2056G>A||||||,A|intron_variant|MODIFIER|CHD1L|ENSG00000131778|transcript|ENST00000651207.1|nonsense_mediated_decay|1/20|n.128-4303G>A||||||,A|intron_variant|MODIFIER|CHD1L|ENSG00000131778|transcript|ENST00000652494.1|nonsense_mediated_decay|1/20|n.128-2056G>A||||||,A|intron_variant|MODIFIER|CHD1L|ENSG00000131778|transcript|ENST00000651510.1|nonsense_mediated_decay|1/21|n.128-2056G>A||||||,A|intron_variant|MODIFIER|CHD1L|ENSG00000131778|transcript|ENST00000652278.1|nonsense_mediated_decay|1/21|n.128-2056G>A||||||,A|intron_variant|MODIFIER|CHD1L|ENSG00000131778|transcript|ENST00000651410.1|nonsense_mediated_decay|1/21|n.128-2056G>A||||||,A|intron_variant|MODIFIER|CHD1L|ENSG00000131778|transcript|ENST00000652486.1|nonsense_mediated_decay|1/22|n.128-2056G>A||||||,A|intron_variant|MODIFIER|CHD1L|ENSG00000131778|transcript|ENST00000651407.1|nonsense_mediated_decay|1/22|n.128-2056G>A||||||,A|intron_variant|MODIFIER|CHD1L|ENSG00000131778|transcript|ENST00000652346.1|nonsense_mediated_decay|1/18|n.127+7737G>A||||||,A|intron_variant|MODIFIER|CHD1L|ENSG00000131778|transcript|ENST00000650714.1|protein_coding|1/20|n.128-2056G>A||||||,A|intron_variant|MODIFIER|CHD1L|ENSG00000131778|transcript|ENST00000651070.1|nonsense_mediated_decay|1/21|n.128-2056G>A||||||,A|intron_variant|MODIFIER|CHD1L|ENSG00000131778|transcript|ENST00000650828.1|nonsense_mediated_decay|1/20|n.128-5246G>A||||||,A|intron_variant|MODIFIER|CHD1L|ENSG00000131778|transcript|ENST00000651420.1|nonsense_mediated_decay|1/21|n.128-2056G>A||||||,A|intron_variant|MODIFIER|CHD1L|ENSG00000131778|transcript|ENST00000652357.1|nonsense_mediated_decay|1/20|n.128-4303G>A||||||,A|intron_variant|MODIFIER|CHD1L|ENSG00000131778|transcript|ENST00000652188.1|nonsense_mediated_decay|1/21|c.125-2056G>A||||||WARNING_TRANSCRIPT_NO_START_CODON,A|intron_variant|MODIFIER|CHD1L|ENSG00000131778|transcript|ENST00000651820.1|nonsense_mediated_decay|1/21|c.122-2056G>A||||||WARNING_TRANSCRIPT_NO_START_CODON,A|intron_variant|MODIFIER|CHD1L|ENSG00000131778|transcript|ENST00000651206.1|nonsense_mediated_decay|1/21|n.-89-2056G>A||||||	chromodomain helicase DNA binding protein 1 like ; novel transcript, antisense to FMO5
1310815	1_147274360_G_A	0	0	0.634615384615385	A|intron_variant|MODIFIER|CHD1L|ENSG00000131778|transcript|ENST00000369258.8|protein_coding|12/22|n.1271-994G>A||||||,A|intron_variant|MODIFIER|CHD1L|ENSG00000131778|transcript|ENST00000467213.5|nonsense_mediated_decay|10/20|n.1086-994G>A||||||,A|intron_variant|MODIFIER|CHD1L|ENSG00000131778|transcript|ENST00000369259.4|protein_coding|6/16|n.659-994G>A||||||,A|intron_variant|MODIFIER|LINC00624|ENSG00000278811|transcript|ENST00000619867.4|pseudogene|5/5|n.997-13384C>T||||||,A|intron_variant|MODIFIER|CHD1L|ENSG00000131778|transcript|ENST00000361293.10|protein_coding|7/17|n.815-994G>A||||||,A|intron_variant|MODIFIER|CHD1L|ENSG00000131778|transcript|ENST00000488864.5|nonsense_mediated_decay|7/17|c.*573-994G>A||||||WARNING_TRANSCRIPT_NO_STOP_CODON,A|intron_variant|MODIFIER|CHD1L|ENSG00000131778|transcript|ENST00000485113.5|processed_transcript|2/2|n.322-994G>A||||||,A|intron_variant|MODIFIER|CHD1L|ENSG00000131778|transcript|ENST00000622533.4|nonsense_mediated_decay|12/22|n.*997-994G>A||||||,A|intron_variant|MODIFIER|CHD1L|ENSG00000131778|transcript|ENST00000431239.6|protein_coding|12/22|n.1055-994G>A||||||,A|intron_variant|MODIFIER|CHD1L|ENSG00000131778|transcript|ENST00000469625.2|processed_transcript|3/4|n.217-1046G>A||||||,A|intron_variant|MODIFIER|AC242426.2|ENSG00000237188|transcript|ENST00000650785.1|pseudogene|11/21|n.1333-994G>A||||||,A|intron_variant|MODIFIER|CHD1L|ENSG00000131778|transcript|ENST00000651231.1|nonsense_mediated_decay|12/23|c.1244-994G>A||||||WARNING_TRANSCRIPT_NO_START_CODON,A|intron_variant|MODIFIER|AC242426.2|ENSG00000237188|transcript|ENST00000651151.1|pseudogene|8/13|n.1663-994G>A||||||,A|intron_variant|MODIFIER|CHD1L|ENSG00000131778|transcript|ENST00000652587.1|protein_coding|1/11|n.128-994G>A||||||,A|intron_variant|MODIFIER|CHD1L|ENSG00000131778|transcript|ENST00000652616.1|nonsense_mediated_decay|11/21|n.*993-994G>A||||||,A|intron_variant|MODIFIER|CHD1L|ENSG00000131778|transcript|ENST00000652161.1|nonsense_mediated_decay|9/19|n.*657-994G>A||||||,A|intron_variant|MODIFIER|CHD1L|ENSG00000131778|transcript|ENST00000651226.1|nonsense_mediated_decay|12/22|n.*1234-994G>A||||||,A|intron_variant|MODIFIER|CHD1L|ENSG00000131778|transcript|ENST00000650721.1|nonsense_mediated_decay|11/21|n.*102-994G>A||||||,A|intron_variant|MODIFIER|CHD1L|ENSG00000131778|transcript|ENST00000651207.1|nonsense_mediated_decay|10/20|n.*911-994G>A||||||,A|intron_variant|MODIFIER|CHD1L|ENSG00000131778|transcript|ENST00000652494.1|nonsense_mediated_decay|10/20|n.*614-994G>A||||||,A|intron_variant|MODIFIER|CHD1L|ENSG00000131778|transcript|ENST00000651510.1|nonsense_mediated_decay|11/21|n.*688-994G>A||||||,A|intron_variant|MODIFIER|CHD1L|ENSG00000131778|transcript|ENST00000652278.1|nonsense_mediated_decay|11/21|n.*878-994G>A||||||,A|intron_variant|MODIFIER|CHD1L|ENSG00000131778|transcript|ENST00000651410.1|nonsense_mediated_decay|11/21|n.*496-994G>A||||||,A|intron_variant|MODIFIER|CHD1L|ENSG00000131778|transcript|ENST00000652486.1|nonsense_mediated_decay|12/22|n.*798-994G>A||||||,A|intron_variant|MODIFIER|CHD1L|ENSG00000131778|transcript|ENST00000651407.1|nonsense_mediated_decay|12/22|n.*286-994G>A||||||,A|intron_variant|MODIFIER|CHD1L|ENSG00000131778|transcript|ENST00000652346.1|nonsense_mediated_decay|8/18|n.*736-994G>A||||||,A|intron_variant|MODIFIER|CHD1L|ENSG00000131778|transcript|ENST00000650714.1|protein_coding|12/20|n.1271-994G>A||||||,A|intron_variant|MODIFIER|CHD1L|ENSG00000131778|transcript|ENST00000651070.1|nonsense_mediated_decay|11/21|n.*451-994G>A||||||,A|intron_variant|MODIFIER|CHD1L|ENSG00000131778|transcript|ENST00000650828.1|nonsense_mediated_decay|10/20|n.*894-994G>A||||||,A|intron_variant|MODIFIER|CHD1L|ENSG00000131778|transcript|ENST00000651420.1|nonsense_mediated_decay|11/21|n.*813-994G>A||||||,A|intron_variant|MODIFIER|CHD1L|ENSG00000131778|transcript|ENST00000652357.1|nonsense_mediated_decay|10/20|n.*830-994G>A||||||,A|intron_variant|MODIFIER|CHD1L|ENSG00000131778|transcript|ENST00000652188.1|nonsense_mediated_decay|11/21|c.*750-994G>A||||||WARNING_TRANSCRIPT_NO_START_CODON,A|intron_variant|MODIFIER|CHD1L|ENSG00000131778|transcript|ENST00000651820.1|nonsense_mediated_decay|12/21|c.*796-994G>A||||||WARNING_TRANSCRIPT_NO_START_CODON,A|intron_variant|MODIFIER|CHD1L|ENSG00000131778|transcript|ENST00000651206.1|nonsense_mediated_decay|11/21|n.*102-994G>A||||||,A|intron_variant|MODIFIER|CHD1L|ENSG00000131778|transcript|ENST00000650813.1|processed_transcript|4/14|n.501-994G>A||||||	chromodomain helicase DNA binding protein 1 like ; long intergenic non-protein coding RNA 624 ; novel transcript, antisense to FMO5
1310816	1_147275490_C_T	0	0	0.576923076923077	T|intron_variant|MODIFIER|CHD1L|ENSG00000131778|transcript|ENST00000369258.8|protein_coding|13/22|n.1385+22C>T||||||,T|intron_variant|MODIFIER|CHD1L|ENSG00000131778|transcript|ENST00000467213.5|nonsense_mediated_decay|11/20|n.*69+22C>T||||||,T|intron_variant|MODIFIER|CHD1L|ENSG00000131778|transcript|ENST00000369259.4|protein_coding|7/16|n.773+22C>T||||||,T|intron_variant|MODIFIER|LINC00624|ENSG00000278811|transcript|ENST00000619867.4|pseudogene|5/5|n.997-14514G>A||||||,T|intron_variant|MODIFIER|CHD1L|ENSG00000131778|transcript|ENST00000361293.10|protein_coding|8/17|n.929+22C>T||||||,T|intron_variant|MODIFIER|CHD1L|ENSG00000131778|transcript|ENST00000488864.5|nonsense_mediated_decay|8/17|c.*687+22C>T||||||WARNING_TRANSCRIPT_NO_STOP_CODON,T|intron_variant|MODIFIER|CHD1L|ENSG00000131778|transcript|ENST00000622533.4|nonsense_mediated_decay|13/22|n.*1111+22C>T||||||,T|intron_variant|MODIFIER|CHD1L|ENSG00000131778|transcript|ENST00000431239.6|protein_coding|13/22|n.1169+22C>T||||||,T|intron_variant|MODIFIER|CHD1L|ENSG00000131778|transcript|ENST00000469625.2|processed_transcript|4/4|n.279+22C>T||||||,T|intron_variant|MODIFIER|AC242426.2|ENSG00000237188|transcript|ENST00000650785.1|pseudogene|12/21|n.1447+22C>T||||||,T|intron_variant|MODIFIER|CHD1L|ENSG00000131778|transcript|ENST00000651231.1|nonsense_mediated_decay|13/23|c.1358+22C>T||||||WARNING_TRANSCRIPT_NO_START_CODON,T|intron_variant|MODIFIER|AC242426.2|ENSG00000237188|transcript|ENST00000651151.1|pseudogene|9/13|n.1777+22C>T||||||,T|intron_variant|MODIFIER|CHD1L|ENSG00000131778|transcript|ENST00000652587.1|protein_coding|2/11|n.242+22C>T||||||,T|intron_variant|MODIFIER|CHD1L|ENSG00000131778|transcript|ENST00000652616.1|nonsense_mediated_decay|12/21|n.*1107+22C>T||||||,T|intron_variant|MODIFIER|CHD1L|ENSG00000131778|transcript|ENST00000652161.1|nonsense_mediated_decay|10/19|n.*771+22C>T||||||,T|intron_variant|MODIFIER|CHD1L|ENSG00000131778|transcript|ENST00000651226.1|nonsense_mediated_decay|13/22|n.*1348+22C>T||||||,T|intron_variant|MODIFIER|CHD1L|ENSG00000131778|transcript|ENST00000650721.1|nonsense_mediated_decay|12/21|n.*216+22C>T||||||,T|intron_variant|MODIFIER|CHD1L|ENSG00000131778|transcript|ENST00000651207.1|nonsense_mediated_decay|11/20|n.*1025+22C>T||||||,T|intron_variant|MODIFIER|CHD1L|ENSG00000131778|transcript|ENST00000652494.1|nonsense_mediated_decay|11/20|n.*728+22C>T||||||,T|intron_variant|MODIFIER|CHD1L|ENSG00000131778|transcript|ENST00000651510.1|nonsense_mediated_decay|12/21|n.*802+22C>T||||||,T|intron_variant|MODIFIER|CHD1L|ENSG00000131778|transcript|ENST00000652278.1|nonsense_mediated_decay|12/21|n.*992+22C>T||||||,T|intron_variant|MODIFIER|CHD1L|ENSG00000131778|transcript|ENST00000651410.1|nonsense_mediated_decay|12/21|n.*610+22C>T||||||,T|intron_variant|MODIFIER|CHD1L|ENSG00000131778|transcript|ENST00000652486.1|nonsense_mediated_decay|13/22|n.*912+22C>T||||||,T|intron_variant|MODIFIER|CHD1L|ENSG00000131778|transcript|ENST00000651407.1|nonsense_mediated_decay|13/22|n.*400+22C>T||||||,T|intron_variant|MODIFIER|CHD1L|ENSG00000131778|transcript|ENST00000652346.1|nonsense_mediated_decay|9/18|n.*850+22C>T||||||,T|intron_variant|MODIFIER|CHD1L|ENSG00000131778|transcript|ENST00000650714.1|protein_coding|13/20|n.1385+22C>T||||||,T|intron_variant|MODIFIER|CHD1L|ENSG00000131778|transcript|ENST00000651070.1|nonsense_mediated_decay|12/21|n.*565+22C>T||||||,T|intron_variant|MODIFIER|CHD1L|ENSG00000131778|transcript|ENST00000650828.1|nonsense_mediated_decay|11/20|n.*1008+22C>T||||||,T|intron_variant|MODIFIER|CHD1L|ENSG00000131778|transcript|ENST00000651420.1|nonsense_mediated_decay|12/21|n.*927+22C>T||||||,T|intron_variant|MODIFIER|CHD1L|ENSG00000131778|transcript|ENST00000652357.1|nonsense_mediated_decay|11/20|n.*944+22C>T||||||,T|intron_variant|MODIFIER|CHD1L|ENSG00000131778|transcript|ENST00000652188.1|nonsense_mediated_decay|12/21|c.*864+22C>T||||||WARNING_TRANSCRIPT_NO_START_CODON,T|intron_variant|MODIFIER|CHD1L|ENSG00000131778|transcript|ENST00000651820.1|nonsense_mediated_decay|13/21|c.*910+22C>T||||||WARNING_TRANSCRIPT_NO_START_CODON,T|intron_variant|MODIFIER|CHD1L|ENSG00000131778|transcript|ENST00000651206.1|nonsense_mediated_decay|12/21|n.*216+22C>T||||||,T|intron_variant|MODIFIER|CHD1L|ENSG00000131778|transcript|ENST00000650813.1|processed_transcript|5/14|n.615+22C>T||||||	chromodomain helicase DNA binding protein 1 like ; long intergenic non-protein coding RNA 624 ; novel transcript, antisense to FMO5
1310817	1_147275569_T_C	0	0	0.607843137254902	C|intron_variant|MODIFIER|CHD1L|ENSG00000131778|transcript|ENST00000369258.8|protein_coding|13/22|n.1385+101T>C||||||,C|intron_variant|MODIFIER|CHD1L|ENSG00000131778|transcript|ENST00000467213.5|nonsense_mediated_decay|11/20|n.*69+101T>C||||||,C|intron_variant|MODIFIER|CHD1L|ENSG00000131778|transcript|ENST00000369259.4|protein_coding|7/16|n.773+101T>C||||||,C|intron_variant|MODIFIER|LINC00624|ENSG00000278811|transcript|ENST00000619867.4|pseudogene|5/5|n.997-14593A>G||||||,C|intron_variant|MODIFIER|CHD1L|ENSG00000131778|transcript|ENST00000361293.10|protein_coding|8/17|n.929+101T>C||||||,C|intron_variant|MODIFIER|CHD1L|ENSG00000131778|transcript|ENST00000488864.5|nonsense_mediated_decay|8/17|c.*687+101T>C||||||WARNING_TRANSCRIPT_NO_STOP_CODON,C|intron_variant|MODIFIER|CHD1L|ENSG00000131778|transcript|ENST00000622533.4|nonsense_mediated_decay|13/22|n.*1111+101T>C||||||,C|intron_variant|MODIFIER|CHD1L|ENSG00000131778|transcript|ENST00000431239.6|protein_coding|13/22|n.1169+101T>C||||||,C|intron_variant|MODIFIER|CHD1L|ENSG00000131778|transcript|ENST00000469625.2|processed_transcript|4/4|n.279+101T>C||||||,C|intron_variant|MODIFIER|AC242426.2|ENSG00000237188|transcript|ENST00000650785.1|pseudogene|12/21|n.1447+101T>C||||||,C|intron_variant|MODIFIER|CHD1L|ENSG00000131778|transcript|ENST00000651231.1|nonsense_mediated_decay|13/23|c.1358+101T>C||||||WARNING_TRANSCRIPT_NO_START_CODON,C|intron_variant|MODIFIER|AC242426.2|ENSG00000237188|transcript|ENST00000651151.1|pseudogene|9/13|n.1777+101T>C||||||,C|intron_variant|MODIFIER|CHD1L|ENSG00000131778|transcript|ENST00000652587.1|protein_coding|2/11|n.242+101T>C||||||,C|intron_variant|MODIFIER|CHD1L|ENSG00000131778|transcript|ENST00000652616.1|nonsense_mediated_decay|12/21|n.*1107+101T>C||||||,C|intron_variant|MODIFIER|CHD1L|ENSG00000131778|transcript|ENST00000652161.1|nonsense_mediated_decay|10/19|n.*771+101T>C||||||,C|intron_variant|MODIFIER|CHD1L|ENSG00000131778|transcript|ENST00000651226.1|nonsense_mediated_decay|13/22|n.*1348+101T>C||||||,C|intron_variant|MODIFIER|CHD1L|ENSG00000131778|transcript|ENST00000650721.1|nonsense_mediated_decay|12/21|n.*216+101T>C||||||,C|intron_variant|MODIFIER|CHD1L|ENSG00000131778|transcript|ENST00000651207.1|nonsense_mediated_decay|11/20|n.*1025+101T>C||||||,C|intron_variant|MODIFIER|CHD1L|ENSG00000131778|transcript|ENST00000652494.1|nonsense_mediated_decay|11/20|n.*728+101T>C||||||,C|intron_variant|MODIFIER|CHD1L|ENSG00000131778|transcript|ENST00000651510.1|nonsense_mediated_decay|12/21|n.*802+101T>C||||||,C|intron_variant|MODIFIER|CHD1L|ENSG00000131778|transcript|ENST00000652278.1|nonsense_mediated_decay|12/21|n.*992+101T>C||||||,C|intron_variant|MODIFIER|CHD1L|ENSG00000131778|transcript|ENST00000651410.1|nonsense_mediated_decay|12/21|n.*610+101T>C||||||,C|intron_variant|MODIFIER|CHD1L|ENSG00000131778|transcript|ENST00000652486.1|nonsense_mediated_decay|13/22|n.*912+101T>C||||||,C|intron_variant|MODIFIER|CHD1L|ENSG00000131778|transcript|ENST00000651407.1|nonsense_mediated_decay|13/22|n.*400+101T>C||||||,C|intron_variant|MODIFIER|CHD1L|ENSG00000131778|transcript|ENST00000652346.1|nonsense_mediated_decay|9/18|n.*850+101T>C||||||,C|intron_variant|MODIFIER|CHD1L|ENSG00000131778|transcript|ENST00000650714.1|protein_coding|13/20|n.1385+101T>C||||||,C|intron_variant|MODIFIER|CHD1L|ENSG00000131778|transcript|ENST00000651070.1|nonsense_mediated_decay|12/21|n.*565+101T>C||||||,C|intron_variant|MODIFIER|CHD1L|ENSG00000131778|transcript|ENST00000650828.1|nonsense_mediated_decay|11/20|n.*1008+101T>C||||||,C|intron_variant|MODIFIER|CHD1L|ENSG00000131778|transcript|ENST00000651420.1|nonsense_mediated_decay|12/21|n.*927+101T>C||||||,C|intron_variant|MODIFIER|CHD1L|ENSG00000131778|transcript|ENST00000652357.1|nonsense_mediated_decay|11/20|n.*944+101T>C||||||,C|intron_variant|MODIFIER|CHD1L|ENSG00000131778|transcript|ENST00000652188.1|nonsense_mediated_decay|12/21|c.*864+101T>C||||||WARNING_TRANSCRIPT_NO_START_CODON,C|intron_variant|MODIFIER|CHD1L|ENSG00000131778|transcript|ENST00000651820.1|nonsense_mediated_decay|13/21|c.*910+101T>C||||||WARNING_TRANSCRIPT_NO_START_CODON,C|intron_variant|MODIFIER|CHD1L|ENSG00000131778|transcript|ENST00000651206.1|nonsense_mediated_decay|12/21|n.*216+101T>C||||||,C|intron_variant|MODIFIER|CHD1L|ENSG00000131778|transcript|ENST00000650813.1|processed_transcript|5/14|n.615+101T>C||||||	chromodomain helicase DNA binding protein 1 like ; long intergenic non-protein coding RNA 624 ; novel transcript, antisense to FMO5
1310818	1_147277398_C_T	0	0	0.375	T|intron_variant|MODIFIER|CHD1L|ENSG00000131778|transcript|ENST00000369258.8|protein_coding|14/22|n.1539+1141C>T||||||,T|intron_variant|MODIFIER|CHD1L|ENSG00000131778|transcript|ENST00000467213.5|nonsense_mediated_decay|12/20|n.*223+1141C>T||||||,T|intron_variant|MODIFIER|CHD1L|ENSG00000131778|transcript|ENST00000369259.4|protein_coding|8/16|n.927+1141C>T||||||,T|intron_variant|MODIFIER|LINC00624|ENSG00000278811|transcript|ENST00000619867.4|pseudogene|5/5|n.997-16422G>A||||||,T|intron_variant|MODIFIER|CHD1L|ENSG00000131778|transcript|ENST00000361293.10|protein_coding|9/17|n.1083+1141C>T||||||,T|intron_variant|MODIFIER|CHD1L|ENSG00000131778|transcript|ENST00000488864.5|nonsense_mediated_decay|9/17|c.*841+1141C>T||||||WARNING_TRANSCRIPT_NO_STOP_CODON,T|intron_variant|MODIFIER|CHD1L|ENSG00000131778|transcript|ENST00000622533.4|nonsense_mediated_decay|14/22|n.*1265+1141C>T||||||,T|intron_variant|MODIFIER|CHD1L|ENSG00000131778|transcript|ENST00000431239.6|protein_coding|14/22|n.1323+1141C>T||||||,T|intron_variant|MODIFIER|AC242426.2|ENSG00000237188|transcript|ENST00000650785.1|pseudogene|13/21|n.1601+1141C>T||||||,T|intron_variant|MODIFIER|CHD1L|ENSG00000131778|transcript|ENST00000651231.1|nonsense_mediated_decay|14/23|c.1512+1141C>T||||||WARNING_TRANSCRIPT_NO_START_CODON,T|intron_variant|MODIFIER|AC242426.2|ENSG00000237188|transcript|ENST00000651151.1|pseudogene|10/13|n.1931+1141C>T||||||,T|intron_variant|MODIFIER|CHD1L|ENSG00000131778|transcript|ENST00000652587.1|protein_coding|3/11|n.396+1141C>T||||||,T|intron_variant|MODIFIER|CHD1L|ENSG00000131778|transcript|ENST00000652616.1|nonsense_mediated_decay|13/21|n.*1261+1141C>T||||||,T|intron_variant|MODIFIER|CHD1L|ENSG00000131778|transcript|ENST00000652161.1|nonsense_mediated_decay|11/19|n.*925+1141C>T||||||,T|intron_variant|MODIFIER|CHD1L|ENSG00000131778|transcript|ENST00000651226.1|nonsense_mediated_decay|14/22|n.*1502+1141C>T||||||,T|intron_variant|MODIFIER|CHD1L|ENSG00000131778|transcript|ENST00000650721.1|nonsense_mediated_decay|13/21|n.*370+1141C>T||||||,T|intron_variant|MODIFIER|CHD1L|ENSG00000131778|transcript|ENST00000651207.1|nonsense_mediated_decay|12/20|n.*1179+1141C>T||||||,T|intron_variant|MODIFIER|CHD1L|ENSG00000131778|transcript|ENST00000652494.1|nonsense_mediated_decay|12/20|n.*882+1141C>T||||||,T|intron_variant|MODIFIER|CHD1L|ENSG00000131778|transcript|ENST00000651510.1|nonsense_mediated_decay|13/21|n.*956+1141C>T||||||,T|intron_variant|MODIFIER|CHD1L|ENSG00000131778|transcript|ENST00000652278.1|nonsense_mediated_decay|13/21|n.*1146+1141C>T||||||,T|intron_variant|MODIFIER|CHD1L|ENSG00000131778|transcript|ENST00000651410.1|nonsense_mediated_decay|13/21|n.*764+1141C>T||||||,T|intron_variant|MODIFIER|CHD1L|ENSG00000131778|transcript|ENST00000652486.1|nonsense_mediated_decay|14/22|n.*1066+1141C>T||||||,T|intron_variant|MODIFIER|CHD1L|ENSG00000131778|transcript|ENST00000651407.1|nonsense_mediated_decay|14/22|n.*554+1141C>T||||||,T|intron_variant|MODIFIER|CHD1L|ENSG00000131778|transcript|ENST00000652346.1|nonsense_mediated_decay|10/18|n.*1004+1141C>T||||||,T|intron_variant|MODIFIER|CHD1L|ENSG00000131778|transcript|ENST00000650714.1|protein_coding|14/20|n.1539+1141C>T||||||,T|intron_variant|MODIFIER|CHD1L|ENSG00000131778|transcript|ENST00000651070.1|nonsense_mediated_decay|13/21|n.*719+1141C>T||||||,T|intron_variant|MODIFIER|CHD1L|ENSG00000131778|transcript|ENST00000650828.1|nonsense_mediated_decay|12/20|n.*1162+1141C>T||||||,T|intron_variant|MODIFIER|CHD1L|ENSG00000131778|transcript|ENST00000651420.1|nonsense_mediated_decay|13/21|n.*1081+1141C>T||||||,T|intron_variant|MODIFIER|CHD1L|ENSG00000131778|transcript|ENST00000652357.1|nonsense_mediated_decay|12/20|n.*1098+1141C>T||||||,T|intron_variant|MODIFIER|CHD1L|ENSG00000131778|transcript|ENST00000652188.1|nonsense_mediated_decay|13/21|c.*1018+1141C>T||||||WARNING_TRANSCRIPT_NO_START_CODON,T|intron_variant|MODIFIER|CHD1L|ENSG00000131778|transcript|ENST00000651820.1|nonsense_mediated_decay|14/21|c.*1064+1141C>T||||||WARNING_TRANSCRIPT_NO_START_CODON,T|intron_variant|MODIFIER|CHD1L|ENSG00000131778|transcript|ENST00000651206.1|nonsense_mediated_decay|13/21|n.*370+1141C>T||||||,T|intron_variant|MODIFIER|CHD1L|ENSG00000131778|transcript|ENST00000650813.1|processed_transcript|6/14|n.769+1141C>T||||||	chromodomain helicase DNA binding protein 1 like ; long intergenic non-protein coding RNA 624 ; novel transcript, antisense to FMO5
1310819	1_147278145_A_G	0	0	0.484848484848485	G|intron_variant|MODIFIER|CHD1L|ENSG00000131778|transcript|ENST00000369258.8|protein_coding|14/22|n.1540-1881A>G||||||,G|intron_variant|MODIFIER|CHD1L|ENSG00000131778|transcript|ENST00000467213.5|nonsense_mediated_decay|12/20|n.*224-1881A>G||||||,G|intron_variant|MODIFIER|CHD1L|ENSG00000131778|transcript|ENST00000369259.4|protein_coding|8/16|n.928-1881A>G||||||,G|intron_variant|MODIFIER|LINC00624|ENSG00000278811|transcript|ENST00000619867.4|pseudogene|5/5|n.997-17169T>C||||||,G|intron_variant|MODIFIER|CHD1L|ENSG00000131778|transcript|ENST00000361293.10|protein_coding|9/17|n.1084-1881A>G||||||,G|intron_variant|MODIFIER|CHD1L|ENSG00000131778|transcript|ENST00000488864.5|nonsense_mediated_decay|9/17|c.*842-1881A>G||||||WARNING_TRANSCRIPT_NO_STOP_CODON,G|intron_variant|MODIFIER|CHD1L|ENSG00000131778|transcript|ENST00000622533.4|nonsense_mediated_decay|14/22|n.*1266-1881A>G||||||,G|intron_variant|MODIFIER|CHD1L|ENSG00000131778|transcript|ENST00000431239.6|protein_coding|14/22|n.1324-1881A>G||||||,G|intron_variant|MODIFIER|AC242426.2|ENSG00000237188|transcript|ENST00000650785.1|pseudogene|13/21|n.1602-1881A>G||||||,G|intron_variant|MODIFIER|CHD1L|ENSG00000131778|transcript|ENST00000651231.1|nonsense_mediated_decay|14/23|c.1513-1881A>G||||||WARNING_TRANSCRIPT_NO_START_CODON,G|intron_variant|MODIFIER|AC242426.2|ENSG00000237188|transcript|ENST00000651151.1|pseudogene|10/13|n.1932-1881A>G||||||,G|intron_variant|MODIFIER|CHD1L|ENSG00000131778|transcript|ENST00000652587.1|protein_coding|3/11|n.397-1881A>G||||||,G|intron_variant|MODIFIER|CHD1L|ENSG00000131778|transcript|ENST00000652616.1|nonsense_mediated_decay|13/21|n.*1262-1881A>G||||||,G|intron_variant|MODIFIER|CHD1L|ENSG00000131778|transcript|ENST00000652161.1|nonsense_mediated_decay|11/19|n.*926-1881A>G||||||,G|intron_variant|MODIFIER|CHD1L|ENSG00000131778|transcript|ENST00000651226.1|nonsense_mediated_decay|14/22|n.*1503-1881A>G||||||,G|intron_variant|MODIFIER|CHD1L|ENSG00000131778|transcript|ENST00000650721.1|nonsense_mediated_decay|13/21|n.*371-1881A>G||||||,G|intron_variant|MODIFIER|CHD1L|ENSG00000131778|transcript|ENST00000651207.1|nonsense_mediated_decay|12/20|n.*1180-1881A>G||||||,G|intron_variant|MODIFIER|CHD1L|ENSG00000131778|transcript|ENST00000652494.1|nonsense_mediated_decay|12/20|n.*883-1881A>G||||||,G|intron_variant|MODIFIER|CHD1L|ENSG00000131778|transcript|ENST00000651510.1|nonsense_mediated_decay|13/21|n.*957-1881A>G||||||,G|intron_variant|MODIFIER|CHD1L|ENSG00000131778|transcript|ENST00000652278.1|nonsense_mediated_decay|13/21|n.*1147-1881A>G||||||,G|intron_variant|MODIFIER|CHD1L|ENSG00000131778|transcript|ENST00000651410.1|nonsense_mediated_decay|13/21|n.*765-1881A>G||||||,G|intron_variant|MODIFIER|CHD1L|ENSG00000131778|transcript|ENST00000652486.1|nonsense_mediated_decay|14/22|n.*1067-1881A>G||||||,G|intron_variant|MODIFIER|CHD1L|ENSG00000131778|transcript|ENST00000651407.1|nonsense_mediated_decay|14/22|n.*555-1881A>G||||||,G|intron_variant|MODIFIER|CHD1L|ENSG00000131778|transcript|ENST00000652346.1|nonsense_mediated_decay|10/18|n.*1005-1881A>G||||||,G|intron_variant|MODIFIER|CHD1L|ENSG00000131778|transcript|ENST00000650714.1|protein_coding|14/20|n.1539+1888A>G||||||,G|intron_variant|MODIFIER|CHD1L|ENSG00000131778|transcript|ENST00000651070.1|nonsense_mediated_decay|13/21|n.*720-1881A>G||||||,G|intron_variant|MODIFIER|CHD1L|ENSG00000131778|transcript|ENST00000650828.1|nonsense_mediated_decay|12/20|n.*1163-1881A>G||||||,G|intron_variant|MODIFIER|CHD1L|ENSG00000131778|transcript|ENST00000651420.1|nonsense_mediated_decay|13/21|n.*1082-1881A>G||||||,G|intron_variant|MODIFIER|CHD1L|ENSG00000131778|transcript|ENST00000652357.1|nonsense_mediated_decay|12/20|n.*1099-1881A>G||||||,G|intron_variant|MODIFIER|CHD1L|ENSG00000131778|transcript|ENST00000652188.1|nonsense_mediated_decay|13/21|c.*1019-1881A>G||||||WARNING_TRANSCRIPT_NO_START_CODON,G|intron_variant|MODIFIER|CHD1L|ENSG00000131778|transcript|ENST00000651820.1|nonsense_mediated_decay|14/21|c.*1064+1888A>G||||||WARNING_TRANSCRIPT_NO_START_CODON,G|intron_variant|MODIFIER|CHD1L|ENSG00000131778|transcript|ENST00000651206.1|nonsense_mediated_decay|13/21|n.*371-1881A>G||||||,G|intron_variant|MODIFIER|CHD1L|ENSG00000131778|transcript|ENST00000650813.1|processed_transcript|6/14|n.770-1881A>G||||||	chromodomain helicase DNA binding protein 1 like ; long intergenic non-protein coding RNA 624 ; novel transcript, antisense to FMO5
1310820	1_147283091_A_G	0	0	0.378378378378378	G|intron_variant|MODIFIER|CHD1L|ENSG00000131778|transcript|ENST00000369258.8|protein_coding|15/22|n.1706-1260A>G||||||,G|intron_variant|MODIFIER|CHD1L|ENSG00000131778|transcript|ENST00000467213.5|nonsense_mediated_decay|13/20|n.*390-1260A>G||||||,G|intron_variant|MODIFIER|CHD1L|ENSG00000131778|transcript|ENST00000369259.4|protein_coding|9/16|n.1094-1260A>G||||||,G|intron_variant|MODIFIER|LINC00624|ENSG00000278811|transcript|ENST00000619867.4|pseudogene|5/5|n.997-22115T>C||||||,G|intron_variant|MODIFIER|CHD1L|ENSG00000131778|transcript|ENST00000361293.10|protein_coding|10/17|n.1250-1260A>G||||||,G|intron_variant|MODIFIER|CHD1L|ENSG00000131778|transcript|ENST00000488864.5|nonsense_mediated_decay|10/17|c.*1008-1260A>G||||||WARNING_TRANSCRIPT_NO_STOP_CODON,G|intron_variant|MODIFIER|CHD1L|ENSG00000131778|transcript|ENST00000622533.4|nonsense_mediated_decay|15/22|n.*1432-1260A>G||||||,G|intron_variant|MODIFIER|CHD1L|ENSG00000131778|transcript|ENST00000431239.6|protein_coding|15/22|n.1490-1260A>G||||||,G|intron_variant|MODIFIER|AC242426.2|ENSG00000237188|transcript|ENST00000650785.1|pseudogene|14/21|n.1768-1260A>G||||||,G|intron_variant|MODIFIER|CHD1L|ENSG00000131778|transcript|ENST00000651231.1|nonsense_mediated_decay|15/23|c.1679-1260A>G||||||WARNING_TRANSCRIPT_NO_START_CODON,G|intron_variant|MODIFIER|AC242426.2|ENSG00000237188|transcript|ENST00000651151.1|pseudogene|11/13|n.2098-1260A>G||||||,G|intron_variant|MODIFIER|CHD1L|ENSG00000131778|transcript|ENST00000652587.1|protein_coding|4/11|n.563-1260A>G||||||,G|intron_variant|MODIFIER|CHD1L|ENSG00000131778|transcript|ENST00000652616.1|nonsense_mediated_decay|14/21|n.*1428-1260A>G||||||,G|intron_variant|MODIFIER|CHD1L|ENSG00000131778|transcript|ENST00000652161.1|nonsense_mediated_decay|12/19|n.*1092-1260A>G||||||,G|intron_variant|MODIFIER|CHD1L|ENSG00000131778|transcript|ENST00000651226.1|nonsense_mediated_decay|15/22|n.*1669-1260A>G||||||,G|intron_variant|MODIFIER|CHD1L|ENSG00000131778|transcript|ENST00000650721.1|nonsense_mediated_decay|14/21|n.*537-1260A>G||||||,G|intron_variant|MODIFIER|CHD1L|ENSG00000131778|transcript|ENST00000651207.1|nonsense_mediated_decay|13/20|n.*1346-1260A>G||||||,G|intron_variant|MODIFIER|CHD1L|ENSG00000131778|transcript|ENST00000652494.1|nonsense_mediated_decay|13/20|n.*1049-1260A>G||||||,G|intron_variant|MODIFIER|CHD1L|ENSG00000131778|transcript|ENST00000651510.1|nonsense_mediated_decay|14/21|n.*1123-1260A>G||||||,G|intron_variant|MODIFIER|CHD1L|ENSG00000131778|transcript|ENST00000652278.1|nonsense_mediated_decay|14/21|n.*1313-1260A>G||||||,G|intron_variant|MODIFIER|CHD1L|ENSG00000131778|transcript|ENST00000651410.1|nonsense_mediated_decay|14/21|n.*931-1260A>G||||||,G|intron_variant|MODIFIER|CHD1L|ENSG00000131778|transcript|ENST00000652486.1|nonsense_mediated_decay|15/22|n.*1233-1260A>G||||||,G|intron_variant|MODIFIER|CHD1L|ENSG00000131778|transcript|ENST00000651407.1|nonsense_mediated_decay|15/22|n.*721-1260A>G||||||,G|intron_variant|MODIFIER|CHD1L|ENSG00000131778|transcript|ENST00000652346.1|nonsense_mediated_decay|11/18|n.*1171-1260A>G||||||,G|intron_variant|MODIFIER|CHD1L|ENSG00000131778|transcript|ENST00000650714.1|protein_coding|14/20|n.1540-2233A>G||||||,G|intron_variant|MODIFIER|CHD1L|ENSG00000131778|transcript|ENST00000651070.1|nonsense_mediated_decay|14/21|n.*886-1260A>G||||||,G|intron_variant|MODIFIER|CHD1L|ENSG00000131778|transcript|ENST00000650828.1|nonsense_mediated_decay|13/20|n.*1329-1260A>G||||||,G|intron_variant|MODIFIER|CHD1L|ENSG00000131778|transcript|ENST00000651420.1|nonsense_mediated_decay|14/21|n.*1248-1260A>G||||||,G|intron_variant|MODIFIER|CHD1L|ENSG00000131778|transcript|ENST00000652357.1|nonsense_mediated_decay|13/20|n.*1265-1260A>G||||||,G|intron_variant|MODIFIER|CHD1L|ENSG00000131778|transcript|ENST00000652188.1|nonsense_mediated_decay|14/21|c.*1185-1260A>G||||||WARNING_TRANSCRIPT_NO_START_CODON,G|intron_variant|MODIFIER|CHD1L|ENSG00000131778|transcript|ENST00000651820.1|nonsense_mediated_decay|14/21|c.*1065-1260A>G||||||WARNING_TRANSCRIPT_NO_START_CODON,G|intron_variant|MODIFIER|CHD1L|ENSG00000131778|transcript|ENST00000651206.1|nonsense_mediated_decay|14/21|n.*537-1260A>G||||||,G|intron_variant|MODIFIER|CHD1L|ENSG00000131778|transcript|ENST00000650813.1|processed_transcript|7/14|n.936-1260A>G||||||	chromodomain helicase DNA binding protein 1 like ; long intergenic non-protein coding RNA 624 ; novel transcript, antisense to FMO5
1310821	1_147283415_G_A	0	0	0.547619047619048	A|intron_variant|MODIFIER|CHD1L|ENSG00000131778|transcript|ENST00000369258.8|protein_coding|15/22|n.1706-936G>A||||||,A|intron_variant|MODIFIER|CHD1L|ENSG00000131778|transcript|ENST00000467213.5|nonsense_mediated_decay|13/20|n.*390-936G>A||||||,A|intron_variant|MODIFIER|CHD1L|ENSG00000131778|transcript|ENST00000369259.4|protein_coding|9/16|n.1094-936G>A||||||,A|intron_variant|MODIFIER|LINC00624|ENSG00000278811|transcript|ENST00000619867.4|pseudogene|5/5|n.997-22439C>T||||||,A|intron_variant|MODIFIER|CHD1L|ENSG00000131778|transcript|ENST00000361293.10|protein_coding|10/17|n.1250-936G>A||||||,A|intron_variant|MODIFIER|CHD1L|ENSG00000131778|transcript|ENST00000488864.5|nonsense_mediated_decay|10/17|c.*1008-936G>A||||||WARNING_TRANSCRIPT_NO_STOP_CODON,A|intron_variant|MODIFIER|CHD1L|ENSG00000131778|transcript|ENST00000622533.4|nonsense_mediated_decay|15/22|n.*1432-936G>A||||||,A|intron_variant|MODIFIER|CHD1L|ENSG00000131778|transcript|ENST00000431239.6|protein_coding|15/22|n.1490-936G>A||||||,A|intron_variant|MODIFIER|AC242426.2|ENSG00000237188|transcript|ENST00000650785.1|pseudogene|14/21|n.1768-936G>A||||||,A|intron_variant|MODIFIER|CHD1L|ENSG00000131778|transcript|ENST00000651231.1|nonsense_mediated_decay|15/23|c.1679-936G>A||||||WARNING_TRANSCRIPT_NO_START_CODON,A|intron_variant|MODIFIER|AC242426.2|ENSG00000237188|transcript|ENST00000651151.1|pseudogene|11/13|n.2098-936G>A||||||,A|intron_variant|MODIFIER|CHD1L|ENSG00000131778|transcript|ENST00000652587.1|protein_coding|4/11|n.563-936G>A||||||,A|intron_variant|MODIFIER|CHD1L|ENSG00000131778|transcript|ENST00000652616.1|nonsense_mediated_decay|14/21|n.*1428-936G>A||||||,A|intron_variant|MODIFIER|CHD1L|ENSG00000131778|transcript|ENST00000652161.1|nonsense_mediated_decay|12/19|n.*1092-936G>A||||||,A|intron_variant|MODIFIER|CHD1L|ENSG00000131778|transcript|ENST00000651226.1|nonsense_mediated_decay|15/22|n.*1669-936G>A||||||,A|intron_variant|MODIFIER|CHD1L|ENSG00000131778|transcript|ENST00000650721.1|nonsense_mediated_decay|14/21|n.*537-936G>A||||||,A|intron_variant|MODIFIER|CHD1L|ENSG00000131778|transcript|ENST00000651207.1|nonsense_mediated_decay|13/20|n.*1346-936G>A||||||,A|intron_variant|MODIFIER|CHD1L|ENSG00000131778|transcript|ENST00000652494.1|nonsense_mediated_decay|13/20|n.*1049-936G>A||||||,A|intron_variant|MODIFIER|CHD1L|ENSG00000131778|transcript|ENST00000651510.1|nonsense_mediated_decay|14/21|n.*1123-936G>A||||||,A|intron_variant|MODIFIER|CHD1L|ENSG00000131778|transcript|ENST00000652278.1|nonsense_mediated_decay|14/21|n.*1313-936G>A||||||,A|intron_variant|MODIFIER|CHD1L|ENSG00000131778|transcript|ENST00000651410.1|nonsense_mediated_decay|14/21|n.*931-936G>A||||||,A|intron_variant|MODIFIER|CHD1L|ENSG00000131778|transcript|ENST00000652486.1|nonsense_mediated_decay|15/22|n.*1233-936G>A||||||,A|intron_variant|MODIFIER|CHD1L|ENSG00000131778|transcript|ENST00000651407.1|nonsense_mediated_decay|15/22|n.*721-936G>A||||||,A|intron_variant|MODIFIER|CHD1L|ENSG00000131778|transcript|ENST00000652346.1|nonsense_mediated_decay|11/18|n.*1171-936G>A||||||,A|intron_variant|MODIFIER|CHD1L|ENSG00000131778|transcript|ENST00000650714.1|protein_coding|14/20|n.1540-1909G>A||||||,A|intron_variant|MODIFIER|CHD1L|ENSG00000131778|transcript|ENST00000651070.1|nonsense_mediated_decay|14/21|n.*886-936G>A||||||,A|intron_variant|MODIFIER|CHD1L|ENSG00000131778|transcript|ENST00000650828.1|nonsense_mediated_decay|13/20|n.*1329-936G>A||||||,A|intron_variant|MODIFIER|CHD1L|ENSG00000131778|transcript|ENST00000651420.1|nonsense_mediated_decay|14/21|n.*1248-936G>A||||||,A|intron_variant|MODIFIER|CHD1L|ENSG00000131778|transcript|ENST00000652357.1|nonsense_mediated_decay|13/20|n.*1265-936G>A||||||,A|intron_variant|MODIFIER|CHD1L|ENSG00000131778|transcript|ENST00000652188.1|nonsense_mediated_decay|14/21|c.*1185-936G>A||||||WARNING_TRANSCRIPT_NO_START_CODON,A|intron_variant|MODIFIER|CHD1L|ENSG00000131778|transcript|ENST00000651820.1|nonsense_mediated_decay|14/21|c.*1065-936G>A||||||WARNING_TRANSCRIPT_NO_START_CODON,A|intron_variant|MODIFIER|CHD1L|ENSG00000131778|transcript|ENST00000651206.1|nonsense_mediated_decay|14/21|n.*537-936G>A||||||,A|intron_variant|MODIFIER|CHD1L|ENSG00000131778|transcript|ENST00000650813.1|processed_transcript|7/14|n.936-936G>A||||||	chromodomain helicase DNA binding protein 1 like ; long intergenic non-protein coding RNA 624 ; novel transcript, antisense to FMO5
1310822	1_147293770_C_G	0	0	0.411764705882353	G|intron_variant|MODIFIER|CHD1L|ENSG00000131778|transcript|ENST00000369258.8|protein_coding|21/22|n.2506+48C>G||||||,G|intron_variant|MODIFIER|CHD1L|ENSG00000131778|transcript|ENST00000467213.5|nonsense_mediated_decay|19/20|n.*1190+48C>G||||||,G|intron_variant|MODIFIER|CHD1L|ENSG00000131778|transcript|ENST00000369259.4|protein_coding|15/16|n.1894+48C>G||||||,G|intron_variant|MODIFIER|LINC00624|ENSG00000278811|transcript|ENST00000619867.4|pseudogene|5/5|n.997-32794G>C||||||,G|intron_variant|MODIFIER|CHD1L|ENSG00000131778|transcript|ENST00000361293.10|protein_coding|16/17|n.2050+48C>G||||||,G|intron_variant|MODIFIER|CHD1L|ENSG00000131778|transcript|ENST00000488864.5|nonsense_mediated_decay|16/17|c.*1808+48C>G||||||WARNING_TRANSCRIPT_NO_STOP_CODON,G|intron_variant|MODIFIER|CHD1L|ENSG00000131778|transcript|ENST00000622533.4|nonsense_mediated_decay|21/22|n.*2232+48C>G||||||,G|intron_variant|MODIFIER|CHD1L|ENSG00000131778|transcript|ENST00000431239.6|protein_coding|21/22|n.2290+48C>G||||||,G|intron_variant|MODIFIER|AC242426.2|ENSG00000237188|transcript|ENST00000650785.1|pseudogene|20/21|n.2568+48C>G||||||,G|intron_variant|MODIFIER|CHD1L|ENSG00000131778|transcript|ENST00000651231.1|nonsense_mediated_decay|21/23|c.2479+48C>G||||||WARNING_TRANSCRIPT_NO_START_CODON,G|intron_variant|MODIFIER|CHD1L|ENSG00000131778|transcript|ENST00000652587.1|protein_coding|10/11|n.1363+48C>G||||||,G|intron_variant|MODIFIER|CHD1L|ENSG00000131778|transcript|ENST00000652616.1|nonsense_mediated_decay|20/21|n.*2228+48C>G||||||,G|intron_variant|MODIFIER|CHD1L|ENSG00000131778|transcript|ENST00000652161.1|nonsense_mediated_decay|18/19|n.*1892+48C>G||||||,G|intron_variant|MODIFIER|CHD1L|ENSG00000131778|transcript|ENST00000651226.1|nonsense_mediated_decay|21/22|n.*2469+48C>G||||||,G|intron_variant|MODIFIER|CHD1L|ENSG00000131778|transcript|ENST00000650721.1|nonsense_mediated_decay|20/21|n.*1337+48C>G||||||,G|intron_variant|MODIFIER|CHD1L|ENSG00000131778|transcript|ENST00000651207.1|nonsense_mediated_decay|19/20|n.*2146+48C>G||||||,G|intron_variant|MODIFIER|CHD1L|ENSG00000131778|transcript|ENST00000652494.1|nonsense_mediated_decay|19/20|n.*1849+48C>G||||||,G|intron_variant|MODIFIER|CHD1L|ENSG00000131778|transcript|ENST00000651510.1|nonsense_mediated_decay|20/21|n.*1923+48C>G||||||,G|intron_variant|MODIFIER|CHD1L|ENSG00000131778|transcript|ENST00000652278.1|nonsense_mediated_decay|20/21|n.*2113+48C>G||||||,G|intron_variant|MODIFIER|CHD1L|ENSG00000131778|transcript|ENST00000651410.1|nonsense_mediated_decay|20/21|n.*1731+48C>G||||||,G|intron_variant|MODIFIER|CHD1L|ENSG00000131778|transcript|ENST00000652486.1|nonsense_mediated_decay|21/22|n.*2033+48C>G||||||,G|intron_variant|MODIFIER|CHD1L|ENSG00000131778|transcript|ENST00000651407.1|nonsense_mediated_decay|21/22|n.*1521+48C>G||||||,G|intron_variant|MODIFIER|CHD1L|ENSG00000131778|transcript|ENST00000652346.1|nonsense_mediated_decay|17/18|n.*1971+48C>G||||||,G|intron_variant|MODIFIER|CHD1L|ENSG00000131778|transcript|ENST00000650714.1|protein_coding|19/20|n.2191+48C>G||||||,G|intron_variant|MODIFIER|CHD1L|ENSG00000131778|transcript|ENST00000651070.1|nonsense_mediated_decay|20/21|n.*1686+48C>G||||||,G|intron_variant|MODIFIER|CHD1L|ENSG00000131778|transcript|ENST00000650828.1|nonsense_mediated_decay|19/20|n.*2129+48C>G||||||,G|intron_variant|MODIFIER|CHD1L|ENSG00000131778|transcript|ENST00000651420.1|nonsense_mediated_decay|20/21|n.*2048+48C>G||||||,G|intron_variant|MODIFIER|CHD1L|ENSG00000131778|transcript|ENST00000652357.1|nonsense_mediated_decay|19/20|n.*2065+48C>G||||||,G|intron_variant|MODIFIER|CHD1L|ENSG00000131778|transcript|ENST00000652188.1|nonsense_mediated_decay|20/21|c.*1985+48C>G||||||WARNING_TRANSCRIPT_NO_START_CODON,G|intron_variant|MODIFIER|CHD1L|ENSG00000131778|transcript|ENST00000651820.1|nonsense_mediated_decay|20/21|c.*1865+48C>G||||||WARNING_TRANSCRIPT_NO_START_CODON,G|intron_variant|MODIFIER|CHD1L|ENSG00000131778|transcript|ENST00000651206.1|nonsense_mediated_decay|20/21|n.*1337+48C>G||||||,G|intron_variant|MODIFIER|CHD1L|ENSG00000131778|transcript|ENST00000650813.1|processed_transcript|13/14|n.1736+48C>G||||||	chromodomain helicase DNA binding protein 1 like ; long intergenic non-protein coding RNA 624 ; novel transcript, antisense to FMO5
1310823	1_147333654_G_A	0	0	0.568181818181818	A|intron_variant|MODIFIER|LINC00624|ENSG00000278811|transcript|ENST00000619867.4|pseudogene|5/5|n.996+51014C>T||||||	long intergenic non-protein coding RNA 624
1310824	1_147335971_C_T	0	0	0.371428571428571	T|intron_variant|MODIFIER|LINC00624|ENSG00000278811|transcript|ENST00000619867.4|pseudogene|5/5|n.996+48697G>A||||||	long intergenic non-protein coding RNA 624
1310825	1_147356306_G_T	0	0	0.622641509433962	T|intron_variant|MODIFIER|LINC00624|ENSG00000278811|transcript|ENST00000619867.4|pseudogene|5/5|n.996+28362C>A||||||	long intergenic non-protein coding RNA 624
1310826	1_147363650_G_T	0	0	0.4	T|intron_variant|MODIFIER|LINC00624|ENSG00000278811|transcript|ENST00000619867.4|pseudogene|5/5|n.996+21018C>A||||||	long intergenic non-protein coding RNA 624
1310827	1_147370627_G_A	0	0	0.516129032258065	A|intron_variant|MODIFIER|LINC00624|ENSG00000278811|transcript|ENST00000619867.4|pseudogene|5/5|n.996+14041C>T||||||	long intergenic non-protein coding RNA 624
1310828	1_147410557_C_T	0	0	0.576923076923077	T|intron_variant|MODIFIER|LINC00624|ENSG00000278811|transcript|ENST00000621316.1|pseudogene|3/3|n.701-25694G>A||||||,T|intron_variant|MODIFIER|LINC00624|ENSG00000278811|transcript|ENST00000619867.4|pseudogene|3/5|n.701-1868G>A||||||	long intergenic non-protein coding RNA 624
1310829	1_147415264_G_A	0	0	0.488372093023256	A|intron_variant|MODIFIER|LINC00624|ENSG00000278811|transcript|ENST00000621316.1|pseudogene|3/3|n.701-30401C>T||||||,A|intron_variant|MODIFIER|LINC00624|ENSG00000278811|transcript|ENST00000619867.4|pseudogene|3/5|n.701-6575C>T||||||	long intergenic non-protein coding RNA 624
1310830	1_147417819_C_T	0	0	0.466666666666667	T|intron_variant|MODIFIER|LINC00624|ENSG00000278811|transcript|ENST00000621316.1|pseudogene|3/3|n.701-32956G>A||||||,T|intron_variant|MODIFIER|LINC00624|ENSG00000278811|transcript|ENST00000619867.4|pseudogene|3/5|n.701-9130G>A||||||	long intergenic non-protein coding RNA 624
1310831	1_147419417_A_G	0	0	0.6	G|intron_variant|MODIFIER|LINC00624|ENSG00000278811|transcript|ENST00000621316.1|pseudogene|3/3|n.701-34554T>C||||||,G|intron_variant|MODIFIER|LINC00624|ENSG00000278811|transcript|ENST00000619867.4|pseudogene|3/5|n.701-10728T>C||||||,G|non_coding_transcript_exon_variant|MODIFIER|OR13Z1P|ENSG00000226653|transcript|ENST00000416141.3|unitary_pseudogene|1/1|n.365A>G||||||	long intergenic non-protein coding RNA 624 ; olfactory receptor family 13 subfamily Z member 1 pseudogene
1310832	1_147419581_C_T	0	0	0.444444444444444	T|intron_variant|MODIFIER|LINC00624|ENSG00000278811|transcript|ENST00000621316.1|pseudogene|3/3|n.701-34718G>A||||||,T|intron_variant|MODIFIER|LINC00624|ENSG00000278811|transcript|ENST00000619867.4|pseudogene|3/5|n.701-10892G>A||||||,T|non_coding_transcript_exon_variant|MODIFIER|OR13Z1P|ENSG00000226653|transcript|ENST00000416141.3|unitary_pseudogene|1/1|n.529C>T||||||	long intergenic non-protein coding RNA 624 ; olfactory receptor family 13 subfamily Z member 1 pseudogene
1310833	1_147419676_T_A	0	0	0.325	A|intron_variant|MODIFIER|LINC00624|ENSG00000278811|transcript|ENST00000621316.1|pseudogene|3/3|n.701-34813A>T||||||,A|intron_variant|MODIFIER|LINC00624|ENSG00000278811|transcript|ENST00000619867.4|pseudogene|3/5|n.701-10987A>T||||||,A|non_coding_transcript_exon_variant|MODIFIER|OR13Z1P|ENSG00000226653|transcript|ENST00000416141.3|unitary_pseudogene|1/1|n.624T>A||||||	long intergenic non-protein coding RNA 624 ; olfactory receptor family 13 subfamily Z member 1 pseudogene
1310834	1_147419859_C_A	0	0	0.547619047619048	A|intron_variant|MODIFIER|LINC00624|ENSG00000278811|transcript|ENST00000621316.1|pseudogene|3/3|n.701-34996G>T||||||,A|intron_variant|MODIFIER|LINC00624|ENSG00000278811|transcript|ENST00000619867.4|pseudogene|3/5|n.701-11170G>T||||||,A|non_coding_transcript_exon_variant|MODIFIER|OR13Z1P|ENSG00000226653|transcript|ENST00000416141.3|unitary_pseudogene|1/1|n.807C>A||||||	long intergenic non-protein coding RNA 624 ; olfactory receptor family 13 subfamily Z member 1 pseudogene
1310835	1_147420042_G_A	0	0	0.361111111111111	A|intron_variant|MODIFIER|LINC00624|ENSG00000278811|transcript|ENST00000621316.1|pseudogene|3/3|n.701-35179C>T||||||,A|intron_variant|MODIFIER|LINC00624|ENSG00000278811|transcript|ENST00000619867.4|pseudogene|3/5|n.701-11353C>T||||||	long intergenic non-protein coding RNA 624
1310836	1_147430455_G_C	0	0	0.441176470588235	C|intron_variant|MODIFIER|LINC00624|ENSG00000278811|transcript|ENST00000621316.1|pseudogene|3/3|n.701-45592C>G||||||,C|intron_variant|MODIFIER|LINC00624|ENSG00000278811|transcript|ENST00000619867.4|pseudogene|3/5|n.701-21766C>G||||||	long intergenic non-protein coding RNA 624
1310837	1_147431695_C_A	0	0	0.395833333333333	A|intron_variant|MODIFIER|LINC00624|ENSG00000278811|transcript|ENST00000621316.1|pseudogene|3/3|n.701-46832G>T||||||,A|intron_variant|MODIFIER|LINC00624|ENSG00000278811|transcript|ENST00000619867.4|pseudogene|3/5|n.701-23006G>T||||||	long intergenic non-protein coding RNA 624
1310838	1_147431981_G_T	0	0	0.5	T|intron_variant|MODIFIER|LINC00624|ENSG00000278811|transcript|ENST00000621316.1|pseudogene|3/3|n.701-47118C>A||||||,T|intron_variant|MODIFIER|LINC00624|ENSG00000278811|transcript|ENST00000619867.4|pseudogene|3/5|n.701-23292C>A||||||	long intergenic non-protein coding RNA 624
1310839	1_147445856_G_C	0	0	0.39622641509434	C|intron_variant|MODIFIER|LINC00624|ENSG00000278811|transcript|ENST00000621316.1|pseudogene|3/3|n.701-60993C>G||||||,C|intron_variant|MODIFIER|LINC00624|ENSG00000278811|transcript|ENST00000619867.4|pseudogene|3/5|n.701-37167C>G||||||,C|non_coding_transcript_exon_variant|MODIFIER|OR13Z2P|ENSG00000272443|transcript|ENST00000606338.1|unprocessed_pseudogene|1/1|n.278G>C||||||	long intergenic non-protein coding RNA 624 ; olfactory receptor family 13 subfamily Z member 2 pseudogene
1310840	1_147445884_A_G	0	0	0.276595744680851	G|intron_variant|MODIFIER|LINC00624|ENSG00000278811|transcript|ENST00000621316.1|pseudogene|3/3|n.701-61021T>C||||||,G|intron_variant|MODIFIER|LINC00624|ENSG00000278811|transcript|ENST00000619867.4|pseudogene|3/5|n.701-37195T>C||||||,G|non_coding_transcript_exon_variant|MODIFIER|OR13Z2P|ENSG00000272443|transcript|ENST00000606338.1|unprocessed_pseudogene|1/1|n.306A>G||||||	long intergenic non-protein coding RNA 624 ; olfactory receptor family 13 subfamily Z member 2 pseudogene
1310841	1_147446890_G_A	0	0	0.538461538461538	A|intron_variant|MODIFIER|LINC00624|ENSG00000278811|transcript|ENST00000621316.1|pseudogene|3/3|n.701-62027C>T||||||,A|intron_variant|MODIFIER|LINC00624|ENSG00000278811|transcript|ENST00000619867.4|pseudogene|3/5|n.701-38201C>T||||||	long intergenic non-protein coding RNA 624
1310842	1_147447064_T_A	0	0	0.666666666666667	A|intron_variant|MODIFIER|LINC00624|ENSG00000278811|transcript|ENST00000621316.1|pseudogene|3/3|n.701-62201A>T||||||,A|intron_variant|MODIFIER|LINC00624|ENSG00000278811|transcript|ENST00000619867.4|pseudogene|3/5|n.701-38375A>T||||||	long intergenic non-protein coding RNA 624
1310843	1_147450852_T_C	0	0	0.525	C|intron_variant|MODIFIER|LINC00624|ENSG00000278811|transcript|ENST00000621316.1|pseudogene|3/3|n.700+63486A>G||||||,C|intron_variant|MODIFIER|LINC00624|ENSG00000278811|transcript|ENST00000619867.4|pseudogene|3/5|n.701-42163A>G||||||	long intergenic non-protein coding RNA 624
1310844	1_147452245_C_T	0	0	0.403846153846154	T|intron_variant|MODIFIER|LINC00624|ENSG00000278811|transcript|ENST00000621316.1|pseudogene|3/3|n.700+62093G>A||||||,T|intron_variant|MODIFIER|LINC00624|ENSG00000278811|transcript|ENST00000619867.4|pseudogene|3/5|n.701-43556G>A||||||	long intergenic non-protein coding RNA 624
1310845	1_147454626_G_T	0	0	0.452380952380952	T|intron_variant|MODIFIER|LINC00624|ENSG00000278811|transcript|ENST00000621316.1|pseudogene|3/3|n.700+59712C>A||||||,T|intron_variant|MODIFIER|LINC00624|ENSG00000278811|transcript|ENST00000619867.4|pseudogene|3/5|n.701-45937C>A||||||	long intergenic non-protein coding RNA 624
1310846	1_147454704_C_G	0	0	0.545454545454545	G|intron_variant|MODIFIER|LINC00624|ENSG00000278811|transcript|ENST00000621316.1|pseudogene|3/3|n.700+59634G>C||||||,G|intron_variant|MODIFIER|LINC00624|ENSG00000278811|transcript|ENST00000619867.4|pseudogene|3/5|n.701-46015G>C||||||	long intergenic non-protein coding RNA 624
1310847	1_147455462_A_C	0	0	0.411764705882353	C|intron_variant|MODIFIER|LINC00624|ENSG00000278811|transcript|ENST00000621316.1|pseudogene|3/3|n.700+58876T>G||||||,C|intron_variant|MODIFIER|LINC00624|ENSG00000278811|transcript|ENST00000619867.4|pseudogene|3/5|n.701-46773T>G||||||	long intergenic non-protein coding RNA 624
1310848	1_147455622_C_T	0	0	0.269230769230769	T|intron_variant|MODIFIER|LINC00624|ENSG00000278811|transcript|ENST00000621316.1|pseudogene|3/3|n.700+58716G>A||||||,T|intron_variant|MODIFIER|LINC00624|ENSG00000278811|transcript|ENST00000619867.4|pseudogene|3/5|n.701-46933G>A||||||	long intergenic non-protein coding RNA 624
1310849	1_147455656_C_A	0	0	0.4	A|intron_variant|MODIFIER|LINC00624|ENSG00000278811|transcript|ENST00000621316.1|pseudogene|3/3|n.700+58682G>T||||||,A|intron_variant|MODIFIER|LINC00624|ENSG00000278811|transcript|ENST00000619867.4|pseudogene|3/5|n.701-46967G>T||||||	long intergenic non-protein coding RNA 624
1310850	1_147456641_G_C	0	0	0.625	C|intron_variant|MODIFIER|LINC00624|ENSG00000278811|transcript|ENST00000621316.1|pseudogene|3/3|n.700+57697C>G||||||,C|intron_variant|MODIFIER|LINC00624|ENSG00000278811|transcript|ENST00000619867.4|pseudogene|3/5|n.701-47952C>G||||||	long intergenic non-protein coding RNA 624
1310851	1_147467976_T_C	0	0	0.534883720930233	C|intron_variant|MODIFIER|LINC00624|ENSG00000278811|transcript|ENST00000621316.1|pseudogene|3/3|n.700+46362A>G||||||,C|intron_variant|MODIFIER|LINC00624|ENSG00000278811|transcript|ENST00000619867.4|pseudogene|3/5|n.700+46362A>G||||||	long intergenic non-protein coding RNA 624
1310852	1_147468111_A_G	0	0	0.422222222222222	G|intron_variant|MODIFIER|LINC00624|ENSG00000278811|transcript|ENST00000621316.1|pseudogene|3/3|n.700+46227T>C||||||,G|intron_variant|MODIFIER|LINC00624|ENSG00000278811|transcript|ENST00000619867.4|pseudogene|3/5|n.700+46227T>C||||||	long intergenic non-protein coding RNA 624
1310853	1_147477228_G_T	0	0	0.266666666666667	T|intron_variant|MODIFIER|LINC00624|ENSG00000278811|transcript|ENST00000621316.1|pseudogene|3/3|n.700+37110C>A||||||,T|intron_variant|MODIFIER|LINC00624|ENSG00000278811|transcript|ENST00000619867.4|pseudogene|3/5|n.700+37110C>A||||||	long intergenic non-protein coding RNA 624
1310854	1_147478164_G_A	0	0	0.490909090909091	A|intron_variant|MODIFIER|LINC00624|ENSG00000278811|transcript|ENST00000621316.1|pseudogene|3/3|n.700+36174C>T||||||,A|intron_variant|MODIFIER|LINC00624|ENSG00000278811|transcript|ENST00000619867.4|pseudogene|3/5|n.700+36174C>T||||||	long intergenic non-protein coding RNA 624
1310855	1_147479726_C_A	0	0	0.575	A|intron_variant|MODIFIER|LINC00624|ENSG00000278811|transcript|ENST00000621316.1|pseudogene|3/3|n.700+34612G>T||||||,A|intron_variant|MODIFIER|LINC00624|ENSG00000278811|transcript|ENST00000619867.4|pseudogene|3/5|n.700+34612G>T||||||	long intergenic non-protein coding RNA 624
1310856	1_147481416_C_T	0	0	0.529411764705882	T|intron_variant|MODIFIER|LINC00624|ENSG00000278811|transcript|ENST00000621316.1|pseudogene|3/3|n.700+32922G>A||||||,T|intron_variant|MODIFIER|LINC00624|ENSG00000278811|transcript|ENST00000619867.4|pseudogene|3/5|n.700+32922G>A||||||	long intergenic non-protein coding RNA 624
1310857	1_147482002_G_T	0	0	0.475	T|intron_variant|MODIFIER|LINC00624|ENSG00000278811|transcript|ENST00000621316.1|pseudogene|3/3|n.700+32336C>A||||||,T|intron_variant|MODIFIER|LINC00624|ENSG00000278811|transcript|ENST00000619867.4|pseudogene|3/5|n.700+32336C>A||||||	long intergenic non-protein coding RNA 624
1310858	1_147482924_A_G	0	0	0.333333333333333	G|intron_variant|MODIFIER|LINC00624|ENSG00000278811|transcript|ENST00000621316.1|pseudogene|3/3|n.700+31414T>C||||||,G|intron_variant|MODIFIER|LINC00624|ENSG00000278811|transcript|ENST00000619867.4|pseudogene|3/5|n.700+31414T>C||||||	long intergenic non-protein coding RNA 624
1310859	1_147483687_G_A	0	0	0.307692307692308	A|intron_variant|MODIFIER|LINC00624|ENSG00000278811|transcript|ENST00000621316.1|pseudogene|3/3|n.700+30651C>T||||||,A|intron_variant|MODIFIER|LINC00624|ENSG00000278811|transcript|ENST00000619867.4|pseudogene|3/5|n.700+30651C>T||||||	long intergenic non-protein coding RNA 624
1310860	1_147486896_C_T	0	0	0.416666666666667	T|intron_variant|MODIFIER|LINC00624|ENSG00000278811|transcript|ENST00000621316.1|pseudogene|3/3|n.700+27442G>A||||||,T|intron_variant|MODIFIER|LINC00624|ENSG00000278811|transcript|ENST00000619867.4|pseudogene|3/5|n.700+27442G>A||||||	long intergenic non-protein coding RNA 624
1310861	1_147504591_T_C	0	0	0.58974358974359	C|intron_variant|MODIFIER|LINC00624|ENSG00000278811|transcript|ENST00000621316.1|pseudogene|3/3|n.700+9747A>G||||||,C|intron_variant|MODIFIER|LINC00624|ENSG00000278811|transcript|ENST00000619867.4|pseudogene|3/5|n.700+9747A>G||||||	long intergenic non-protein coding RNA 624
1310862	1_147530774_C_T	0	0	1	INTERGENIC	NA
1310863	1_147539962_C_T	0	0	0.5	INTERGENIC	NA
1310864	1_147541592_G_A	0	0	0.513513513513513	A|5_prime_UTR_variant|MODIFIER|BCL9|ENSG00000116128|transcript|ENST00000234739.8|protein_coding|1/10|n.-560G>A|||||70245|,A|non_coding_transcript_exon_variant|MODIFIER|BCL9|ENSG00000116128|transcript|ENST00000234739.8|protein_coding|1/10|n.-560G>A||||||	BCL9 transcription coactivator
1310865	1_147543409_C_T	0	0	0.486486486486487	T|intron_variant|MODIFIER|BCL9|ENSG00000116128|transcript|ENST00000234739.8|protein_coding|1/9|n.-478+1735C>T||||||	BCL9 transcription coactivator
1310866	1_147558681_G_A	0	0	1	A|intron_variant|MODIFIER|BCL9|ENSG00000116128|transcript|ENST00000234739.8|protein_coding|1/9|n.-478+17007G>A||||||	BCL9 transcription coactivator
1310867	1_147578197_A_G	0	0	1	G|intron_variant|MODIFIER|BCL9|ENSG00000116128|transcript|ENST00000234739.8|protein_coding|1/9|n.-477-26580A>G||||||	BCL9 transcription coactivator
1310868	1_147578797_T_C	0	0	1	C|intron_variant|MODIFIER|BCL9|ENSG00000116128|transcript|ENST00000234739.8|protein_coding|1/9|n.-477-25980T>C||||||	BCL9 transcription coactivator
1310869	1_147579258_G_A	0	0	1	A|intron_variant|MODIFIER|BCL9|ENSG00000116128|transcript|ENST00000234739.8|protein_coding|1/9|n.-477-25519G>A||||||	BCL9 transcription coactivator
1310870	1_147579693_C_T	0	0	1	T|intron_variant|MODIFIER|BCL9|ENSG00000116128|transcript|ENST00000234739.8|protein_coding|1/9|n.-477-25084C>T||||||	BCL9 transcription coactivator
1310871	1_147605992_T_C	0	0	0.390243902439024	C|intron_variant|MODIFIER|BCL9|ENSG00000116128|transcript|ENST00000234739.8|protein_coding|2/9|n.-342-792T>C||||||,C|intron_variant|MODIFIER|BCL9|ENSG00000116128|transcript|ENST00000497938.1|processed_transcript|2/3|n.278-792T>C||||||	BCL9 transcription coactivator
1310872	1_147608383_C_T	0	0	0.473684210526316	T|intron_variant|MODIFIER|BCL9|ENSG00000116128|transcript|ENST00000234739.8|protein_coding|3/9|n.-260+1517C>T||||||,T|intron_variant|MODIFIER|BCL9|ENSG00000116128|transcript|ENST00000497938.1|processed_transcript|3/3|n.360+1517C>T||||||	BCL9 transcription coactivator
1310873	1_147613267_G_A	0	0	0.564102564102564	A|intron_variant|MODIFIER|BCL9|ENSG00000116128|transcript|ENST00000234739.8|protein_coding|5/9|n.370+68G>A||||||,A|intron_variant|MODIFIER|BCL9|ENSG00000116128|transcript|ENST00000473292.1|processed_transcript|2/3|n.372+290G>A||||||	BCL9 transcription coactivator
1310874	1_147614705_A_C	0	0	0.521739130434783	C|intron_variant|MODIFIER|BCL9|ENSG00000116128|transcript|ENST00000234739.8|protein_coding|6/9|n.560+89A>C||||||,C|intron_variant|MODIFIER|BCL9|ENSG00000116128|transcript|ENST00000473292.1|processed_transcript|3/3|n.562+89A>C||||||	BCL9 transcription coactivator
1310875	1_147616333_C_T	0	0	0.534883720930233	T|intron_variant|MODIFIER|BCL9|ENSG00000116128|transcript|ENST00000234739.8|protein_coding|7/9|n.660+431C>T||||||	BCL9 transcription coactivator
1310876	1_147621873_A_G	0	0	0.473684210526316	G|intron_variant|MODIFIER|BCL9|ENSG00000116128|transcript|ENST00000234739.8|protein_coding|8/9|n.2903-398A>G||||||	BCL9 transcription coactivator
1310877	1_147625465_T_C	0	0	0.423076923076923	C|3_prime_UTR_variant|MODIFIER|BCL9|ENSG00000116128|transcript|ENST00000234739.8|protein_coding|10/10|n.*509T>C|||||509|,C|non_coding_transcript_exon_variant|MODIFIER|BCL9|ENSG00000116128|transcript|ENST00000234739.8|protein_coding|10/10|n.*509T>C||||||	BCL9 transcription coactivator
1310878	1_147627486_G_T	0	0	0.470588235294118	INTERGENIC	NA
1310879	1_147633200_A_C	0	0	0.571428571428571	C|intron_variant|MODIFIER|ACP6|ENSG00000162836|transcript|ENST00000609196.5|protein_coding|5/5|n.459-2135T>G||||||	acid phosphatase 6, lysophosphatidic
1310880	1_147655487_G_A	0	0	0.541666666666667	A|intron_variant|MODIFIER|ACP6|ENSG00000162836|transcript|ENST00000583509.7|protein_coding|4/9|n.560-239C>T||||||,A|intron_variant|MODIFIER|ACP6|ENSG00000162836|transcript|ENST00000613673.4|retained_intron|4/7|n.795-239C>T||||||,A|intron_variant|MODIFIER|ACP6|ENSG00000162836|transcript|ENST00000392988.6|protein_coding|3/5|n.431-239C>T||||||,A|intron_variant|MODIFIER|ACP6|ENSG00000162836|transcript|ENST00000620634.4|nonsense_mediated_decay|2/4|n.*69-239C>T||||||,A|intron_variant|MODIFIER|ACP6|ENSG00000162836|transcript|ENST00000609196.5|protein_coding|1/5|n.41-239C>T||||||,A|intron_variant|MODIFIER|ACP6|ENSG00000162836|transcript|ENST00000614551.1|retained_intron|1/3|n.391-239C>T||||||,A|intron_variant|MODIFIER|ACP6|ENSG00000162836|transcript|ENST00000611629.4|protein_coding|3/5|n.242-239C>T||||||,A|intron_variant|MODIFIER|ACP6|ENSG00000162836|transcript|ENST00000493129.2|protein_coding|5/5|c.407-239C>T||||||WARNING_TRANSCRIPT_NO_STOP_CODON,A|intron_variant|MODIFIER|ACP6|ENSG00000162836|transcript|ENST00000487562.5|protein_coding|4/7|n.560-239C>T||||||	acid phosphatase 6, lysophosphatidic
1310881	1_147666777_G_A	0	0	0.538461538461538	A|intron_variant|MODIFIER|ACP6|ENSG00000162836|transcript|ENST00000583509.7|protein_coding|1/9|n.219+3053C>T||||||,A|intron_variant|MODIFIER|ACP6|ENSG00000162836|transcript|ENST00000613673.4|retained_intron|1/7|n.454+3053C>T||||||,A|intron_variant|MODIFIER|ACP6|ENSG00000162836|transcript|ENST00000392988.6|protein_coding|1/5|n.219+3053C>T||||||,A|intron_variant|MODIFIER|ACP6|ENSG00000162836|transcript|ENST00000620634.4|nonsense_mediated_decay|1/4|n.219+3053C>T||||||,A|intron_variant|MODIFIER|ACP6|ENSG00000162836|transcript|ENST00000493129.2|protein_coding|2/5|c.66+3053C>T||||||WARNING_TRANSCRIPT_NO_STOP_CODON,A|intron_variant|MODIFIER|ACP6|ENSG00000162836|transcript|ENST00000487562.5|protein_coding|1/7|n.219+3053C>T||||||	acid phosphatase 6, lysophosphatidic
1310882	1_147677197_C_A	0	0	0.578947368421053	INTERGENIC	NA
1310883	1_147704362_G_A	0	0	1	INTERGENIC	NA
1310884	1_147719344_C_T	0	0	0.6	INTERGENIC	NA
1310885	1_147739197_T_C	0	0	0.545454545454545	INTERGENIC	NA
1310886	1_147740303_G_A	0	0	1	INTERGENIC	NA
1310887	1_147741033_C_T	0	0	0.409090909090909	INTERGENIC	NA
1310888	1_147741170_T_C	0	0	0.488372093023256	INTERGENIC	NA
1310889	1_147745609_C_T	0	0	0.5	INTERGENIC	NA
1310890	1_147758870_G_A	0	0	0.557377049180328	A|synonymous_variant|LOW|GJA5|ENSG00000265107|transcript|ENST00000430508.1|protein_coding|2/2|c.369C>T|p.Tyr123Tyr|505/891|369/755|123/250||WARNING_TRANSCRIPT_INCOMPLETE,A|non_coding_transcript_exon_variant|MODIFIER|GJA5|ENSG00000265107|transcript|ENST00000579774.3|protein_coding|2/2|n.369C>T||||||,A|non_coding_transcript_exon_variant|MODIFIER|GJA5|ENSG00000265107|transcript|ENST00000621517.1|protein_coding|2/2|n.369C>T||||||	gap junction protein alpha 5
1310891	1_147773929_G_A	0	0	0.972972972972973	INTERGENIC	NA
1310892	1_147775842_G_C	0	0	0.574074074074074	INTERGENIC	NA
1310893	1_147779651_G_A	0	0	0.55	A|intron_variant|MODIFIER|AC241644.2|ENSG00000234190|transcript|ENST00000426504.1|pseudogene|1/1|n.134+1928G>A||||||	novel transcript
1310894	1_147793253_C_T	0	0	0.6875	INTERGENIC	NA
1310895	1_147809279_C_T	0	0	0.608695652173913	INTERGENIC	NA
1310896	1_147812831_G_A	0	0	0.431818181818182	INTERGENIC	NA
1310897	1_147812895_T_C	0	0	0.477272727272727	INTERGENIC	NA
1310898	1_147813341_T_C	0	0	0.441860465116279	INTERGENIC	NA
1310899	1_147821628_G_A	0	0	0.609756097560976	INTERGENIC	NA
1310900	1_147823650_C_T	0	0	0.30952380952381	INTERGENIC	NA
1310901	1_147841176_C_T	0	0	0.5625	T|non_coding_transcript_exon_variant|MODIFIER|AC239801.1|ENSG00000223728|transcript|ENST00000458399.2|processed_pseudogene|1/1|n.215C>T||||||	PRAME family member 17 (PRAMEF17) pseudogene
1310902	1_147854090_A_C	0	0	1	INTERGENIC	NA
1310903	1_147868291_C_A	0	0	0.638297872340426	INTERGENIC	NA
1310904	1_147869905_A_C	0	0	1	INTERGENIC	NA
1310905	1_147890473_T_C	0	0	0.565217391304348	INTERGENIC	NA
1310906	1_147891972_T_C	0	0	0.388888888888889	INTERGENIC	NA
1310907	1_147892219_A_G	0	0	0.543478260869565	INTERGENIC	NA
1310908	1_147892891_A_G	0	0	0.35	INTERGENIC	NA
1310909	1_147893880_G_A	0	0	0.317073170731707	INTERGENIC	NA
1310910	1_147898990_C_T	0	0	0.55	INTERGENIC	NA
1310911	1_147903476_G_A	0	0	0.478260869565217	A|intron_variant|MODIFIER|GJA8|ENSG00000121634|transcript|ENST00000369235.2|protein_coding|1/1|n.-12+615G>A||||||	gap junction protein alpha 8
1310912	1_147905785_G_T	0	0	0.394736842105263	T|intron_variant|MODIFIER|GJA8|ENSG00000121634|transcript|ENST00000369235.2|protein_coding|1/1|n.-11-2160G>T||||||	gap junction protein alpha 8
1310913	1_147905806_G_T	0	0	0.404761904761905	T|intron_variant|MODIFIER|GJA8|ENSG00000121634|transcript|ENST00000369235.2|protein_coding|1/1|n.-11-2139G>T||||||	gap junction protein alpha 8
1310914	1_147911622_T_C	0	0	0.575757575757576	INTERGENIC	NA
1310915	1_147926140_T_C	0	0	0.317073170731707	INTERGENIC	NA
1310916	1_147926254_C_T	0	0	0.4	INTERGENIC	NA
1310917	1_147927466_T_C	0	0	0.291666666666667	INTERGENIC	NA
1310918	1_147927574_G_A	0	0	0.433333333333333	INTERGENIC	NA
1310919	1_147958923_A_G	0	0	0.475	G|intron_variant|MODIFIER|GPR89B|ENSG00000188092|transcript|ENST00000488165.5|nonsense_mediated_decay|7/13|n.*265+4521A>G||||||,G|intron_variant|MODIFIER|GPR89B|ENSG00000188092|transcript|ENST00000314163.12|protein_coding|7/13|n.617+4521A>G||||||,G|intron_variant|MODIFIER|GPR89B|ENSG00000188092|transcript|ENST00000478307.5|retained_intron|7/13|n.761+4521A>G||||||,G|intron_variant|MODIFIER|GPR89B|ENSG00000188092|transcript|ENST00000468618.6|protein_coding|6/6|n.557+4521A>G||||||,G|intron_variant|MODIFIER|GPR89B|ENSG00000188092|transcript|ENST00000461786.5|nonsense_mediated_decay|2/6|c.113+4521A>G||||||WARNING_TRANSCRIPT_NO_START_CODON,G|intron_variant|MODIFIER|GPR89B|ENSG00000188092|transcript|ENST00000491975.5|nonsense_mediated_decay|3/7|c.218+4521A>G||||||WARNING_TRANSCRIPT_NO_START_CODON	G protein-coupled receptor 89B
1310920	1_148012330_G_A	0	0	0.555555555555556	A|intron_variant|MODIFIER|PDZK1P1|ENSG00000215859|transcript|ENST00000616036.1|processed_transcript|1/3|n.112-1711C>T||||||	PDZ domain containing 1 pseudogene 1
1310921	1_148052431_G_T	0	0	0.642857142857143	INTERGENIC	NA
1310922	1_148094778_G_A	0	0	0.896551724137931	INTERGENIC	NA
1310923	1_148151698_A_C	0	0	0.436363636363636	C|intron_variant|MODIFIER|NBPF11|ENSG00000263956|transcript|ENST00000614506.4|nonsense_mediated_decay|1/22|n.-720+52T>G||||||,C|intron_variant|MODIFIER|NBPF11|ENSG00000263956|transcript|ENST00000615281.4|protein_coding|1/23|n.-549+22T>G||||||	NBPF member 11
1310924	1_148158302_G_A	0	0	0.391304347826087	A|intron_variant|MODIFIER|LINC02805|ENSG00000232265|transcript|ENST00000665006.1|pseudogene|1/2|n.264+1896G>A||||||,A|intron_variant|MODIFIER|LINC02805|ENSG00000232265|transcript|ENST00000668803.1|pseudogene|1/2|n.126+1896G>A||||||,A|non_coding_transcript_exon_variant|MODIFIER|LINC02805|ENSG00000232265|transcript|ENST00000663793.1|pseudogene|2/2|n.853G>A||||||,A|non_coding_transcript_exon_variant|MODIFIER|LINC02805|ENSG00000232265|transcript|ENST00000657111.1|pseudogene|2/2|n.1724G>A||||||	long intergenic non-protein coding RNA 2805
1310925	1_148256948_T_C	0	0	0.4	INTERGENIC	NA
1310926	1_148275918_G_T	0	0	0.5	T|intron_variant|MODIFIER|LINC01731|ENSG00000234283|transcript|ENST00000428035.1|pseudogene|1/2|n.85-2835C>A||||||	long intergenic non-protein coding RNA 1731
1310927	1_148288323_C_T	0	0	0.394736842105263	T|intron_variant|MODIFIER|AC245100.3|ENSG00000228626|transcript|ENST00000441281.1|unprocessed_pseudogene|1/1|n.229-266G>A||||||	novel pseudogene
1310928	1_148323293_T_C	0	0	0.976744186046512	C|intron_variant|MODIFIER|LINC01138|ENSG00000274020|transcript|ENST00000638958.1|pseudogene|3/6|n.532+9921A>G||||||,C|intron_variant|MODIFIER|LINC01138|ENSG00000274020|transcript|ENST00000640832.1|pseudogene|5/8|n.846+9921A>G||||||,C|intron_variant|MODIFIER|LINC01138|ENSG00000274020|transcript|ENST00000652758.1|pseudogene|1/4|n.242+11441A>G||||||,C|intron_variant|MODIFIER|AC245100.1|ENSG00000224481|transcript|ENST00000648583.1|pseudogene|1/3|n.637-10575T>C||||||	long intergenic non-protein coding RNA 1138 ; novel transcript
1310929	1_148329566_G_A	0	0	0.560975609756098	A|intron_variant|MODIFIER|LINC01138|ENSG00000274020|transcript|ENST00000638958.1|pseudogene|3/6|n.532+3648C>T||||||,A|intron_variant|MODIFIER|LINC01138|ENSG00000274020|transcript|ENST00000640832.1|pseudogene|5/8|n.846+3648C>T||||||,A|intron_variant|MODIFIER|LINC01138|ENSG00000274020|transcript|ENST00000652758.1|pseudogene|1/4|n.242+5168C>T||||||,A|intron_variant|MODIFIER|AC245100.1|ENSG00000224481|transcript|ENST00000648583.1|pseudogene|1/3|n.637-4302G>A||||||,A|non_coding_transcript_exon_variant|MODIFIER|AC245100.1|ENSG00000224481|transcript|ENST00000452996.1|pseudogene|2/3|n.405G>A||||||,A|non_coding_transcript_exon_variant|MODIFIER|AC245100.1|ENSG00000224481|transcript|ENST00000662680.1|pseudogene|2/2|n.302G>A||||||,A|non_coding_transcript_exon_variant|MODIFIER|AC245100.1|ENSG00000224481|transcript|ENST00000654570.1|pseudogene|2/3|n.433G>A||||||	long intergenic non-protein coding RNA 1138 ; novel transcript
1310930	1_148353641_G_A	0	0	0.424242424242424	A|intron_variant|MODIFIER|LINC01138|ENSG00000274020|transcript|ENST00000638958.1|pseudogene|1/6|n.233-19528C>T||||||,A|intron_variant|MODIFIER|LINC01138|ENSG00000274020|transcript|ENST00000640832.1|pseudogene|1/8|n.359-9260C>T||||||	long intergenic non-protein coding RNA 1138
1310931	1_148375756_G_A	0	0	0.428571428571429	A|intron_variant|MODIFIER|LINC01138|ENSG00000274020|transcript|ENST00000622328.1|pseudogene|2/3|n.1711+2300C>T||||||,A|intron_variant|MODIFIER|LINC01138|ENSG00000274020|transcript|ENST00000638958.1|pseudogene|1/6|n.232+12987C>T||||||,A|intron_variant|MODIFIER|LINC01138|ENSG00000274020|transcript|ENST00000640832.1|pseudogene|1/8|n.359-31375C>T||||||	long intergenic non-protein coding RNA 1138
1310932	1_148389118_C_G	0	0	0.534883720930233	G|intron_variant|MODIFIER|LINC01138|ENSG00000274020|transcript|ENST00000622328.1|pseudogene|1/3|n.213-9564G>C||||||,G|intron_variant|MODIFIER|LINC01138|ENSG00000274020|transcript|ENST00000640832.1|pseudogene|1/8|n.359-44737G>C||||||	long intergenic non-protein coding RNA 1138
1310933	1_148435564_C_T	0	0	1	T|intron_variant|MODIFIER|LINC01138|ENSG00000274020|transcript|ENST00000613452.1|pseudogene|1/2|n.157-210G>A||||||,T|intron_variant|MODIFIER|LINC01138|ENSG00000274020|transcript|ENST00000614292.1|pseudogene|1/1|n.240-210G>A||||||,T|intron_variant|MODIFIER|LINC01138|ENSG00000274020|transcript|ENST00000622328.1|pseudogene|1/3|n.212+24038G>A||||||,T|intron_variant|MODIFIER|LINC01138|ENSG00000274020|transcript|ENST00000640832.1|pseudogene|1/8|n.358+24038G>A||||||,T|intron_variant|MODIFIER|LINC01138|ENSG00000274020|transcript|ENST00000639159.1|pseudogene|4/5|n.747-332G>A||||||,T|intron_variant|MODIFIER|LINC01138|ENSG00000274020|transcript|ENST00000639181.1|pseudogene|5/6|n.638-210G>A||||||,T|intron_variant|MODIFIER|LINC01138|ENSG00000274020|transcript|ENST00000653634.1|pseudogene|3/4|n.404-210G>A||||||,T|intron_variant|MODIFIER|LINC01138|ENSG00000274020|transcript|ENST00000658866.1|pseudogene|3/4|n.394-332G>A||||||,T|intron_variant|MODIFIER|LINC01138|ENSG00000274020|transcript|ENST00000658938.1|pseudogene|4/5|n.739-210G>A||||||,T|non_coding_transcript_exon_variant|MODIFIER|AC245100.2|ENSG00000225871|transcript|ENST00000454544.2|processed_pseudogene|2/2|n.317C>T||||||	long intergenic non-protein coding RNA 1138 ; family with sequence similarity 91, member A1 (FAM91A1) pseudogene
1310934	1_148509016_G_A	0	0	0.325	A|intron_variant|MODIFIER|LINC01138|ENSG00000274020|transcript|ENST00000639181.1|pseudogene|2/6|n.288+7074C>T||||||	long intergenic non-protein coding RNA 1138
1310935	1_148877160_G_A	0	0	0.472222222222222	A|intron_variant|MODIFIER|PDE4DIP|ENSG00000178104|transcript|ENST00000530472.5|protein_coding|3/6|n.441+8538G>A||||||,A|intron_variant|MODIFIER|PDE4DIP|ENSG00000178104|transcript|ENST00000618462.4|protein_coding|3/45|n.228+8538G>A||||||,A|intron_variant|MODIFIER|PDE4DIP|ENSG00000178104|transcript|ENST00000620605.4|protein_coding|3/4|n.441+8538G>A||||||,A|intron_variant|MODIFIER|PDE4DIP|ENSG00000178104|transcript|ENST00000617454.4|protein_coding|3/4|n.195+8571G>A||||||,A|intron_variant|MODIFIER|PDE4DIP|ENSG00000178104|transcript|ENST00000621371.4|nonsense_mediated_decay|1/3|c.78+8538G>A||||||WARNING_TRANSCRIPT_NO_START_CODON,A|intron_variant|MODIFIER|PDE4DIP|ENSG00000178104|transcript|ENST00000533259.1|protein_coding|1/3|n.-83+32366G>A||||||,A|intron_variant|MODIFIER|PDE4DIP|ENSG00000178104|transcript|ENST00000524974.5|protein_coding|3/45|n.441+8538G>A||||||,A|intron_variant|MODIFIER|PDE4DIP|ENSG00000178104|transcript|ENST00000585156.5|protein_coding|3/46|n.441+8538G>A||||||,A|intron_variant|MODIFIER|PDE4DIP|ENSG00000178104|transcript|ENST00000617031.4|retained_intron|1/5|n.367-12624G>A||||||,A|intron_variant|MODIFIER|PDE4DIP|ENSG00000178104|transcript|ENST00000617527.4|processed_transcript|4/5|n.684+8538G>A||||||,A|intron_variant|MODIFIER|PDE4DIP|ENSG00000178104|transcript|ENST00000619981.4|nonsense_mediated_decay|3/5|n.228+8538G>A||||||,A|intron_variant|MODIFIER|PDE4DIP|ENSG00000178104|transcript|ENST00000613995.4|protein_coding|3/5|n.231+8538G>A||||||	phosphodiesterase 4D interacting protein
1310936	1_148915074_C_T	0	0	0.333333333333333	T|intron_variant|MODIFIER|PDE4DIP|ENSG00000178104|transcript|ENST00000530472.5|protein_coding|4/6|n.553-14123C>T||||||,T|intron_variant|MODIFIER|PDE4DIP|ENSG00000178104|transcript|ENST00000618462.4|protein_coding|4/45|n.340-14123C>T||||||,T|intron_variant|MODIFIER|PDE4DIP|ENSG00000178104|transcript|ENST00000369356.8|protein_coding|1/43|n.142-14123C>T||||||,T|intron_variant|MODIFIER|PDE4DIP|ENSG00000178104|transcript|ENST00000369354.7|protein_coding|1/43|n.142-14123C>T||||||,T|intron_variant|MODIFIER|PDE4DIP|ENSG00000178104|transcript|ENST00000369347.8|protein_coding|1/3|n.142-14123C>T||||||,T|intron_variant|MODIFIER|PDE4DIP|ENSG00000178104|transcript|ENST00000369349.7|protein_coding|1/22|n.142-14123C>T||||||,T|intron_variant|MODIFIER|PDE4DIP|ENSG00000178104|transcript|ENST00000369351.7|protein_coding|1/21|n.142-14123C>T||||||,T|intron_variant|MODIFIER|PDE4DIP|ENSG00000178104|transcript|ENST00000620605.4|protein_coding|4/4|n.553-433C>T||||||,T|intron_variant|MODIFIER|PDE4DIP|ENSG00000178104|transcript|ENST00000617454.4|protein_coding|3/4|n.195+46485C>T||||||,T|intron_variant|MODIFIER|PDE4DIP|ENSG00000178104|transcript|ENST00000621371.4|nonsense_mediated_decay|2/3|c.190-22673C>T||||||WARNING_TRANSCRIPT_NO_START_CODON,T|intron_variant|MODIFIER|PDE4DIP|ENSG00000178104|transcript|ENST00000534536.5|protein_coding|2/5|n.151-14123C>T||||||,T|intron_variant|MODIFIER|PDE4DIP|ENSG00000178104|transcript|ENST00000533259.1|protein_coding|1/3|n.-82-14123C>T||||||,T|intron_variant|MODIFIER|PDE4DIP|ENSG00000178104|transcript|ENST00000526445.1|nonsense_mediated_decay|1/2|n.142-16726C>T||||||,T|intron_variant|MODIFIER|PDE4DIP|ENSG00000178104|transcript|ENST00000524974.5|protein_coding|4/45|n.553-14123C>T||||||,T|intron_variant|MODIFIER|PDE4DIP|ENSG00000178104|transcript|ENST00000585156.5|protein_coding|4/46|n.553-14123C>T||||||,T|intron_variant|MODIFIER|PDE4DIP|ENSG00000178104|transcript|ENST00000617031.4|retained_intron|2/5|n.478-14123C>T||||||,T|intron_variant|MODIFIER|PDE4DIP|ENSG00000178104|transcript|ENST00000617527.4|processed_transcript|5/5|n.796-22673C>T||||||,T|intron_variant|MODIFIER|PDE4DIP|ENSG00000178104|transcript|ENST00000619981.4|nonsense_mediated_decay|4/5|n.340-16726C>T||||||,T|intron_variant|MODIFIER|PDE4DIP|ENSG00000178104|transcript|ENST00000613995.4|protein_coding|4/5|n.343-14123C>T||||||,T|intron_variant|MODIFIER|PDE4DIP|ENSG00000178104|transcript|ENST00000464103.5|protein_coding|2/4|n.151-14123C>T||||||,T|intron_variant|MODIFIER|PDE4DIP|ENSG00000178104|transcript|ENST00000528129.5|nonsense_mediated_decay|2/3|n.151-16726C>T||||||,T|intron_variant|MODIFIER|PDE4DIP|ENSG00000178104|transcript|ENST00000533845.1|processed_transcript|1/1|n.336-22673C>T||||||,T|intron_variant|MODIFIER|PDE4DIP|ENSG00000178104|transcript|ENST00000612094.1|retained_intron|1/2|n.112-14123C>T||||||	phosphodiesterase 4D interacting protein
1310937	1_148919412_T_A	0	0	1	A|intron_variant|MODIFIER|PDE4DIP|ENSG00000178104|transcript|ENST00000530472.5|protein_coding|4/6|n.553-9785T>A||||||,A|intron_variant|MODIFIER|PDE4DIP|ENSG00000178104|transcript|ENST00000618462.4|protein_coding|4/45|n.340-9785T>A||||||,A|intron_variant|MODIFIER|PDE4DIP|ENSG00000178104|transcript|ENST00000369356.8|protein_coding|1/43|n.142-9785T>A||||||,A|intron_variant|MODIFIER|PDE4DIP|ENSG00000178104|transcript|ENST00000369354.7|protein_coding|1/43|n.142-9785T>A||||||,A|intron_variant|MODIFIER|PDE4DIP|ENSG00000178104|transcript|ENST00000369347.8|protein_coding|1/3|n.142-9785T>A||||||,A|intron_variant|MODIFIER|PDE4DIP|ENSG00000178104|transcript|ENST00000369349.7|protein_coding|1/22|n.142-9785T>A||||||,A|intron_variant|MODIFIER|PDE4DIP|ENSG00000178104|transcript|ENST00000369351.7|protein_coding|1/21|n.142-9785T>A||||||,A|intron_variant|MODIFIER|PDE4DIP|ENSG00000178104|transcript|ENST00000617454.4|protein_coding|3/4|n.196-43043T>A||||||,A|intron_variant|MODIFIER|PDE4DIP|ENSG00000178104|transcript|ENST00000621371.4|nonsense_mediated_decay|2/3|c.190-18335T>A||||||WARNING_TRANSCRIPT_NO_START_CODON,A|intron_variant|MODIFIER|PDE4DIP|ENSG00000178104|transcript|ENST00000534536.5|protein_coding|2/5|n.151-9785T>A||||||,A|intron_variant|MODIFIER|PDE4DIP|ENSG00000178104|transcript|ENST00000533259.1|protein_coding|1/3|n.-82-9785T>A||||||,A|intron_variant|MODIFIER|PDE4DIP|ENSG00000178104|transcript|ENST00000526445.1|nonsense_mediated_decay|1/2|n.142-12388T>A||||||,A|intron_variant|MODIFIER|PDE4DIP|ENSG00000178104|transcript|ENST00000524974.5|protein_coding|4/45|n.553-9785T>A||||||,A|intron_variant|MODIFIER|PDE4DIP|ENSG00000178104|transcript|ENST00000585156.5|protein_coding|4/46|n.553-9785T>A||||||,A|intron_variant|MODIFIER|PDE4DIP|ENSG00000178104|transcript|ENST00000617031.4|retained_intron|2/5|n.478-9785T>A||||||,A|intron_variant|MODIFIER|PDE4DIP|ENSG00000178104|transcript|ENST00000617527.4|processed_transcript|5/5|n.796-18335T>A||||||,A|intron_variant|MODIFIER|PDE4DIP|ENSG00000178104|transcript|ENST00000619981.4|nonsense_mediated_decay|4/5|n.340-12388T>A||||||,A|intron_variant|MODIFIER|PDE4DIP|ENSG00000178104|transcript|ENST00000613995.4|protein_coding|4/5|n.343-9785T>A||||||,A|intron_variant|MODIFIER|PDE4DIP|ENSG00000178104|transcript|ENST00000464103.5|protein_coding|2/4|n.151-9785T>A||||||,A|intron_variant|MODIFIER|PDE4DIP|ENSG00000178104|transcript|ENST00000528129.5|nonsense_mediated_decay|2/3|n.151-12388T>A||||||,A|intron_variant|MODIFIER|PDE4DIP|ENSG00000178104|transcript|ENST00000533845.1|processed_transcript|1/1|n.336-18335T>A||||||,A|intron_variant|MODIFIER|PDE4DIP|ENSG00000178104|transcript|ENST00000612094.1|retained_intron|1/2|n.112-9785T>A||||||	phosphodiesterase 4D interacting protein
1310938	1_148919492_T_C	0	0	0.36231884057971	C|intron_variant|MODIFIER|PDE4DIP|ENSG00000178104|transcript|ENST00000530472.5|protein_coding|4/6|n.553-9705T>C||||||,C|intron_variant|MODIFIER|PDE4DIP|ENSG00000178104|transcript|ENST00000618462.4|protein_coding|4/45|n.340-9705T>C||||||,C|intron_variant|MODIFIER|PDE4DIP|ENSG00000178104|transcript|ENST00000369356.8|protein_coding|1/43|n.142-9705T>C||||||,C|intron_variant|MODIFIER|PDE4DIP|ENSG00000178104|transcript|ENST00000369354.7|protein_coding|1/43|n.142-9705T>C||||||,C|intron_variant|MODIFIER|PDE4DIP|ENSG00000178104|transcript|ENST00000369347.8|protein_coding|1/3|n.142-9705T>C||||||,C|intron_variant|MODIFIER|PDE4DIP|ENSG00000178104|transcript|ENST00000369349.7|protein_coding|1/22|n.142-9705T>C||||||,C|intron_variant|MODIFIER|PDE4DIP|ENSG00000178104|transcript|ENST00000369351.7|protein_coding|1/21|n.142-9705T>C||||||,C|intron_variant|MODIFIER|PDE4DIP|ENSG00000178104|transcript|ENST00000617454.4|protein_coding|3/4|n.196-42963T>C||||||,C|intron_variant|MODIFIER|PDE4DIP|ENSG00000178104|transcript|ENST00000621371.4|nonsense_mediated_decay|2/3|c.190-18255T>C||||||WARNING_TRANSCRIPT_NO_START_CODON,C|intron_variant|MODIFIER|PDE4DIP|ENSG00000178104|transcript|ENST00000534536.5|protein_coding|2/5|n.151-9705T>C||||||,C|intron_variant|MODIFIER|PDE4DIP|ENSG00000178104|transcript|ENST00000533259.1|protein_coding|1/3|n.-82-9705T>C||||||,C|intron_variant|MODIFIER|PDE4DIP|ENSG00000178104|transcript|ENST00000526445.1|nonsense_mediated_decay|1/2|n.142-12308T>C||||||,C|intron_variant|MODIFIER|PDE4DIP|ENSG00000178104|transcript|ENST00000524974.5|protein_coding|4/45|n.553-9705T>C||||||,C|intron_variant|MODIFIER|PDE4DIP|ENSG00000178104|transcript|ENST00000585156.5|protein_coding|4/46|n.553-9705T>C||||||,C|intron_variant|MODIFIER|PDE4DIP|ENSG00000178104|transcript|ENST00000617031.4|retained_intron|2/5|n.478-9705T>C||||||,C|intron_variant|MODIFIER|PDE4DIP|ENSG00000178104|transcript|ENST00000617527.4|processed_transcript|5/5|n.796-18255T>C||||||,C|intron_variant|MODIFIER|PDE4DIP|ENSG00000178104|transcript|ENST00000619981.4|nonsense_mediated_decay|4/5|n.340-12308T>C||||||,C|intron_variant|MODIFIER|PDE4DIP|ENSG00000178104|transcript|ENST00000613995.4|protein_coding|4/5|n.343-9705T>C||||||,C|intron_variant|MODIFIER|PDE4DIP|ENSG00000178104|transcript|ENST00000464103.5|protein_coding|2/4|n.151-9705T>C||||||,C|intron_variant|MODIFIER|PDE4DIP|ENSG00000178104|transcript|ENST00000528129.5|nonsense_mediated_decay|2/3|n.151-12308T>C||||||,C|intron_variant|MODIFIER|PDE4DIP|ENSG00000178104|transcript|ENST00000533845.1|processed_transcript|1/1|n.336-18255T>C||||||,C|intron_variant|MODIFIER|PDE4DIP|ENSG00000178104|transcript|ENST00000612094.1|retained_intron|1/2|n.112-9705T>C||||||	phosphodiesterase 4D interacting protein
1310939	1_148919751_C_G	0	0	0.325	G|intron_variant|MODIFIER|PDE4DIP|ENSG00000178104|transcript|ENST00000530472.5|protein_coding|4/6|n.553-9446C>G||||||,G|intron_variant|MODIFIER|PDE4DIP|ENSG00000178104|transcript|ENST00000618462.4|protein_coding|4/45|n.340-9446C>G||||||,G|intron_variant|MODIFIER|PDE4DIP|ENSG00000178104|transcript|ENST00000369356.8|protein_coding|1/43|n.142-9446C>G||||||,G|intron_variant|MODIFIER|PDE4DIP|ENSG00000178104|transcript|ENST00000369354.7|protein_coding|1/43|n.142-9446C>G||||||,G|intron_variant|MODIFIER|PDE4DIP|ENSG00000178104|transcript|ENST00000369347.8|protein_coding|1/3|n.142-9446C>G||||||,G|intron_variant|MODIFIER|PDE4DIP|ENSG00000178104|transcript|ENST00000369349.7|protein_coding|1/22|n.142-9446C>G||||||,G|intron_variant|MODIFIER|PDE4DIP|ENSG00000178104|transcript|ENST00000369351.7|protein_coding|1/21|n.142-9446C>G||||||,G|intron_variant|MODIFIER|PDE4DIP|ENSG00000178104|transcript|ENST00000617454.4|protein_coding|3/4|n.196-42704C>G||||||,G|intron_variant|MODIFIER|PDE4DIP|ENSG00000178104|transcript|ENST00000621371.4|nonsense_mediated_decay|2/3|c.190-17996C>G||||||WARNING_TRANSCRIPT_NO_START_CODON,G|intron_variant|MODIFIER|PDE4DIP|ENSG00000178104|transcript|ENST00000534536.5|protein_coding|2/5|n.151-9446C>G||||||,G|intron_variant|MODIFIER|PDE4DIP|ENSG00000178104|transcript|ENST00000533259.1|protein_coding|1/3|n.-82-9446C>G||||||,G|intron_variant|MODIFIER|PDE4DIP|ENSG00000178104|transcript|ENST00000526445.1|nonsense_mediated_decay|1/2|n.142-12049C>G||||||,G|intron_variant|MODIFIER|PDE4DIP|ENSG00000178104|transcript|ENST00000524974.5|protein_coding|4/45|n.553-9446C>G||||||,G|intron_variant|MODIFIER|PDE4DIP|ENSG00000178104|transcript|ENST00000585156.5|protein_coding|4/46|n.553-9446C>G||||||,G|intron_variant|MODIFIER|PDE4DIP|ENSG00000178104|transcript|ENST00000617031.4|retained_intron|2/5|n.478-9446C>G||||||,G|intron_variant|MODIFIER|PDE4DIP|ENSG00000178104|transcript|ENST00000617527.4|processed_transcript|5/5|n.796-17996C>G||||||,G|intron_variant|MODIFIER|PDE4DIP|ENSG00000178104|transcript|ENST00000619981.4|nonsense_mediated_decay|4/5|n.340-12049C>G||||||,G|intron_variant|MODIFIER|PDE4DIP|ENSG00000178104|transcript|ENST00000613995.4|protein_coding|4/5|n.343-9446C>G||||||,G|intron_variant|MODIFIER|PDE4DIP|ENSG00000178104|transcript|ENST00000464103.5|protein_coding|2/4|n.151-9446C>G||||||,G|intron_variant|MODIFIER|PDE4DIP|ENSG00000178104|transcript|ENST00000528129.5|nonsense_mediated_decay|2/3|n.151-12049C>G||||||,G|intron_variant|MODIFIER|PDE4DIP|ENSG00000178104|transcript|ENST00000533845.1|processed_transcript|1/1|n.336-17996C>G||||||,G|intron_variant|MODIFIER|PDE4DIP|ENSG00000178104|transcript|ENST00000612094.1|retained_intron|1/2|n.112-9446C>G||||||	phosphodiesterase 4D interacting protein
1310940	1_148926786_C_G	0	0	1	G|intron_variant|MODIFIER|PDE4DIP|ENSG00000178104|transcript|ENST00000530472.5|protein_coding|4/6|n.553-2411C>G||||||,G|intron_variant|MODIFIER|PDE4DIP|ENSG00000178104|transcript|ENST00000618462.4|protein_coding|4/45|n.340-2411C>G||||||,G|intron_variant|MODIFIER|PDE4DIP|ENSG00000178104|transcript|ENST00000369356.8|protein_coding|1/43|n.142-2411C>G||||||,G|intron_variant|MODIFIER|PDE4DIP|ENSG00000178104|transcript|ENST00000369354.7|protein_coding|1/43|n.142-2411C>G||||||,G|intron_variant|MODIFIER|PDE4DIP|ENSG00000178104|transcript|ENST00000369347.8|protein_coding|1/3|n.142-2411C>G||||||,G|intron_variant|MODIFIER|PDE4DIP|ENSG00000178104|transcript|ENST00000369349.7|protein_coding|1/22|n.142-2411C>G||||||,G|intron_variant|MODIFIER|PDE4DIP|ENSG00000178104|transcript|ENST00000369351.7|protein_coding|1/21|n.142-2411C>G||||||,G|intron_variant|MODIFIER|PDE4DIP|ENSG00000178104|transcript|ENST00000617454.4|protein_coding|3/4|n.196-35669C>G||||||,G|intron_variant|MODIFIER|PDE4DIP|ENSG00000178104|transcript|ENST00000621371.4|nonsense_mediated_decay|2/3|c.190-10961C>G||||||WARNING_TRANSCRIPT_NO_START_CODON,G|intron_variant|MODIFIER|PDE4DIP|ENSG00000178104|transcript|ENST00000534536.5|protein_coding|2/5|n.151-2411C>G||||||,G|intron_variant|MODIFIER|PDE4DIP|ENSG00000178104|transcript|ENST00000533259.1|protein_coding|1/3|n.-82-2411C>G||||||,G|intron_variant|MODIFIER|PDE4DIP|ENSG00000178104|transcript|ENST00000526445.1|nonsense_mediated_decay|1/2|n.142-5014C>G||||||,G|intron_variant|MODIFIER|PDE4DIP|ENSG00000178104|transcript|ENST00000524974.5|protein_coding|4/45|n.553-2411C>G||||||,G|intron_variant|MODIFIER|PDE4DIP|ENSG00000178104|transcript|ENST00000585156.5|protein_coding|4/46|n.553-2411C>G||||||,G|intron_variant|MODIFIER|PDE4DIP|ENSG00000178104|transcript|ENST00000617031.4|retained_intron|2/5|n.478-2411C>G||||||,G|intron_variant|MODIFIER|PDE4DIP|ENSG00000178104|transcript|ENST00000617527.4|processed_transcript|5/5|n.796-10961C>G||||||,G|intron_variant|MODIFIER|PDE4DIP|ENSG00000178104|transcript|ENST00000619981.4|nonsense_mediated_decay|4/5|n.340-5014C>G||||||,G|intron_variant|MODIFIER|PDE4DIP|ENSG00000178104|transcript|ENST00000613995.4|protein_coding|4/5|n.343-2411C>G||||||,G|intron_variant|MODIFIER|PDE4DIP|ENSG00000178104|transcript|ENST00000464103.5|protein_coding|2/4|n.151-2411C>G||||||,G|intron_variant|MODIFIER|PDE4DIP|ENSG00000178104|transcript|ENST00000528129.5|nonsense_mediated_decay|2/3|n.151-5014C>G||||||,G|intron_variant|MODIFIER|PDE4DIP|ENSG00000178104|transcript|ENST00000533845.1|processed_transcript|1/1|n.336-10961C>G||||||,G|intron_variant|MODIFIER|PDE4DIP|ENSG00000178104|transcript|ENST00000612094.1|retained_intron|1/2|n.112-2411C>G||||||	phosphodiesterase 4D interacting protein
1310941	1_148927598_C_T	0	0	0.653846153846154	T|intron_variant|MODIFIER|PDE4DIP|ENSG00000178104|transcript|ENST00000530472.5|protein_coding|4/6|n.553-1599C>T||||||,T|intron_variant|MODIFIER|PDE4DIP|ENSG00000178104|transcript|ENST00000618462.4|protein_coding|4/45|n.340-1599C>T||||||,T|intron_variant|MODIFIER|PDE4DIP|ENSG00000178104|transcript|ENST00000369356.8|protein_coding|1/43|n.142-1599C>T||||||,T|intron_variant|MODIFIER|PDE4DIP|ENSG00000178104|transcript|ENST00000369354.7|protein_coding|1/43|n.142-1599C>T||||||,T|intron_variant|MODIFIER|PDE4DIP|ENSG00000178104|transcript|ENST00000369347.8|protein_coding|1/3|n.142-1599C>T||||||,T|intron_variant|MODIFIER|PDE4DIP|ENSG00000178104|transcript|ENST00000369349.7|protein_coding|1/22|n.142-1599C>T||||||,T|intron_variant|MODIFIER|PDE4DIP|ENSG00000178104|transcript|ENST00000369351.7|protein_coding|1/21|n.142-1599C>T||||||,T|intron_variant|MODIFIER|PDE4DIP|ENSG00000178104|transcript|ENST00000617454.4|protein_coding|3/4|n.196-34857C>T||||||,T|intron_variant|MODIFIER|PDE4DIP|ENSG00000178104|transcript|ENST00000621371.4|nonsense_mediated_decay|2/3|c.190-10149C>T||||||WARNING_TRANSCRIPT_NO_START_CODON,T|intron_variant|MODIFIER|PDE4DIP|ENSG00000178104|transcript|ENST00000534536.5|protein_coding|2/5|n.151-1599C>T||||||,T|intron_variant|MODIFIER|PDE4DIP|ENSG00000178104|transcript|ENST00000533259.1|protein_coding|1/3|n.-82-1599C>T||||||,T|intron_variant|MODIFIER|PDE4DIP|ENSG00000178104|transcript|ENST00000526445.1|nonsense_mediated_decay|1/2|n.142-4202C>T||||||,T|intron_variant|MODIFIER|PDE4DIP|ENSG00000178104|transcript|ENST00000524974.5|protein_coding|4/45|n.553-1599C>T||||||,T|intron_variant|MODIFIER|PDE4DIP|ENSG00000178104|transcript|ENST00000585156.5|protein_coding|4/46|n.553-1599C>T||||||,T|intron_variant|MODIFIER|PDE4DIP|ENSG00000178104|transcript|ENST00000617031.4|retained_intron|2/5|n.478-1599C>T||||||,T|intron_variant|MODIFIER|PDE4DIP|ENSG00000178104|transcript|ENST00000617527.4|processed_transcript|5/5|n.796-10149C>T||||||,T|intron_variant|MODIFIER|PDE4DIP|ENSG00000178104|transcript|ENST00000619981.4|nonsense_mediated_decay|4/5|n.340-4202C>T||||||,T|intron_variant|MODIFIER|PDE4DIP|ENSG00000178104|transcript|ENST00000613995.4|protein_coding|4/5|n.343-1599C>T||||||,T|intron_variant|MODIFIER|PDE4DIP|ENSG00000178104|transcript|ENST00000464103.5|protein_coding|2/4|n.151-1599C>T||||||,T|intron_variant|MODIFIER|PDE4DIP|ENSG00000178104|transcript|ENST00000528129.5|nonsense_mediated_decay|2/3|n.151-4202C>T||||||,T|intron_variant|MODIFIER|PDE4DIP|ENSG00000178104|transcript|ENST00000533845.1|processed_transcript|1/1|n.336-10149C>T||||||,T|intron_variant|MODIFIER|PDE4DIP|ENSG00000178104|transcript|ENST00000612094.1|retained_intron|1/2|n.112-1599C>T||||||	phosphodiesterase 4D interacting protein
1310942	1_148934318_T_A	0	0	1	A|intron_variant|MODIFIER|PDE4DIP|ENSG00000178104|transcript|ENST00000618462.4|protein_coding|7/45|n.716+2030T>A||||||,A|intron_variant|MODIFIER|PDE4DIP|ENSG00000178104|transcript|ENST00000369356.8|protein_coding|4/43|n.518+2030T>A||||||,A|intron_variant|MODIFIER|PDE4DIP|ENSG00000178104|transcript|ENST00000369354.7|protein_coding|4/43|n.518+2030T>A||||||,A|intron_variant|MODIFIER|PDE4DIP|ENSG00000178104|transcript|ENST00000369349.7|protein_coding|4/22|n.518+2030T>A||||||,A|intron_variant|MODIFIER|PDE4DIP|ENSG00000178104|transcript|ENST00000369351.7|protein_coding|4/21|n.518+2030T>A||||||,A|intron_variant|MODIFIER|PDE4DIP|ENSG00000178104|transcript|ENST00000617454.4|protein_coding|3/4|n.196-28137T>A||||||,A|intron_variant|MODIFIER|PDE4DIP|ENSG00000178104|transcript|ENST00000621371.4|nonsense_mediated_decay|2/3|c.190-3429T>A||||||WARNING_TRANSCRIPT_NO_START_CODON,A|intron_variant|MODIFIER|PDE4DIP|ENSG00000178104|transcript|ENST00000534536.5|protein_coding|5/5|n.527+2030T>A||||||,A|intron_variant|MODIFIER|PDE4DIP|ENSG00000178104|transcript|ENST00000524974.5|protein_coding|7/45|n.929+2030T>A||||||,A|intron_variant|MODIFIER|PDE4DIP|ENSG00000178104|transcript|ENST00000585156.5|protein_coding|7/46|n.929+2030T>A||||||,A|intron_variant|MODIFIER|PDE4DIP|ENSG00000178104|transcript|ENST00000617031.4|retained_intron|5/5|n.854+2030T>A||||||,A|intron_variant|MODIFIER|PDE4DIP|ENSG00000178104|transcript|ENST00000617527.4|processed_transcript|5/5|n.796-3429T>A||||||,A|intron_variant|MODIFIER|PDE4DIP|ENSG00000178104|transcript|ENST00000533845.1|processed_transcript|1/1|n.336-3429T>A||||||	phosphodiesterase 4D interacting protein
1310943	1_148938752_A_C	0	0	1	C|intron_variant|MODIFIER|PDE4DIP|ENSG00000178104|transcript|ENST00000618462.4|protein_coding|8/45|n.834+888A>C||||||,C|intron_variant|MODIFIER|PDE4DIP|ENSG00000178104|transcript|ENST00000369356.8|protein_coding|5/43|n.636+888A>C||||||,C|intron_variant|MODIFIER|PDE4DIP|ENSG00000178104|transcript|ENST00000369354.7|protein_coding|5/43|n.636+888A>C||||||,C|intron_variant|MODIFIER|PDE4DIP|ENSG00000178104|transcript|ENST00000369349.7|protein_coding|5/22|n.636+888A>C||||||,C|intron_variant|MODIFIER|PDE4DIP|ENSG00000178104|transcript|ENST00000369351.7|protein_coding|5/21|n.636+888A>C||||||,C|intron_variant|MODIFIER|PDE4DIP|ENSG00000178104|transcript|ENST00000617454.4|protein_coding|3/4|n.196-23703A>C||||||,C|intron_variant|MODIFIER|PDE4DIP|ENSG00000178104|transcript|ENST00000621371.4|nonsense_mediated_decay|3/3|c.*112+888A>C||||||WARNING_TRANSCRIPT_NO_START_CODON,C|intron_variant|MODIFIER|PDE4DIP|ENSG00000178104|transcript|ENST00000524974.5|protein_coding|8/45|n.1047+888A>C||||||,C|intron_variant|MODIFIER|PDE4DIP|ENSG00000178104|transcript|ENST00000585156.5|protein_coding|8/46|n.1047+888A>C||||||	phosphodiesterase 4D interacting protein
1310944	1_148939670_T_C	0	0	0.981132075471698	C|intron_variant|MODIFIER|PDE4DIP|ENSG00000178104|transcript|ENST00000618462.4|protein_coding|8/45|n.834+1806T>C||||||,C|intron_variant|MODIFIER|PDE4DIP|ENSG00000178104|transcript|ENST00000369356.8|protein_coding|5/43|n.636+1806T>C||||||,C|intron_variant|MODIFIER|PDE4DIP|ENSG00000178104|transcript|ENST00000369354.7|protein_coding|5/43|n.636+1806T>C||||||,C|intron_variant|MODIFIER|PDE4DIP|ENSG00000178104|transcript|ENST00000369349.7|protein_coding|5/22|n.636+1806T>C||||||,C|intron_variant|MODIFIER|PDE4DIP|ENSG00000178104|transcript|ENST00000369351.7|protein_coding|5/21|n.636+1806T>C||||||,C|intron_variant|MODIFIER|PDE4DIP|ENSG00000178104|transcript|ENST00000617454.4|protein_coding|3/4|n.196-22785T>C||||||,C|intron_variant|MODIFIER|PDE4DIP|ENSG00000178104|transcript|ENST00000621371.4|nonsense_mediated_decay|3/3|c.*112+1806T>C||||||WARNING_TRANSCRIPT_NO_START_CODON,C|intron_variant|MODIFIER|PDE4DIP|ENSG00000178104|transcript|ENST00000524974.5|protein_coding|8/45|n.1047+1806T>C||||||,C|intron_variant|MODIFIER|PDE4DIP|ENSG00000178104|transcript|ENST00000585156.5|protein_coding|8/46|n.1047+1806T>C||||||	phosphodiesterase 4D interacting protein
1310945	1_148978846_C_T	0	0	0.289473684210526	T|intron_variant|MODIFIER|PDE4DIP|ENSG00000178104|transcript|ENST00000618462.4|protein_coding|22/45|n.2772+431C>T||||||,T|intron_variant|MODIFIER|PDE4DIP|ENSG00000178104|transcript|ENST00000369356.8|protein_coding|19/43|n.2574+431C>T||||||,T|intron_variant|MODIFIER|PDE4DIP|ENSG00000178104|transcript|ENST00000369354.7|protein_coding|19/43|n.2574+431C>T||||||,T|intron_variant|MODIFIER|PDE4DIP|ENSG00000178104|transcript|ENST00000369349.7|protein_coding|19/22|n.2574+431C>T||||||,T|intron_variant|MODIFIER|PDE4DIP|ENSG00000178104|transcript|ENST00000369351.7|protein_coding|19/21|n.2574+431C>T||||||,T|intron_variant|MODIFIER|PDE4DIP|ENSG00000178104|transcript|ENST00000313431.13|protein_coding|15/18|n.3063+431C>T||||||,T|intron_variant|MODIFIER|PDE4DIP|ENSG00000178104|transcript|ENST00000529945.2|protein_coding|15/16|n.3063+431C>T||||||,T|intron_variant|MODIFIER|PDE4DIP|ENSG00000178104|transcript|ENST00000524974.5|protein_coding|22/45|n.2985+431C>T||||||,T|intron_variant|MODIFIER|PDE4DIP|ENSG00000178104|transcript|ENST00000585156.5|protein_coding|22/46|n.2985+431C>T||||||,T|intron_variant|MODIFIER|PDE4DIP|ENSG00000178104|transcript|ENST00000479408.6|protein_coding|15/16|n.1935+431C>T||||||,T|intron_variant|MODIFIER|PDE4DIP|ENSG00000178104|transcript|ENST00000467859.3|processed_transcript|9/9|n.1194+4241C>T||||||	phosphodiesterase 4D interacting protein
1310946	1_148990722_G_A	0	0	0.411764705882353	A|intron_variant|MODIFIER|PDE4DIP|ENSG00000178104|transcript|ENST00000618462.4|protein_coding|24/45|n.3014-1163G>A||||||,A|intron_variant|MODIFIER|PDE4DIP|ENSG00000178104|transcript|ENST00000369356.8|protein_coding|21/43|n.2816-1163G>A||||||,A|intron_variant|MODIFIER|PDE4DIP|ENSG00000178104|transcript|ENST00000369354.7|protein_coding|21/43|n.2816-1163G>A||||||,A|intron_variant|MODIFIER|PDE4DIP|ENSG00000178104|transcript|ENST00000369349.7|protein_coding|21/22|n.2816-1163G>A||||||,A|intron_variant|MODIFIER|PDE4DIP|ENSG00000178104|transcript|ENST00000369351.7|protein_coding|21/21|n.2816-1163G>A||||||,A|intron_variant|MODIFIER|PDE4DIP|ENSG00000178104|transcript|ENST00000313431.13|protein_coding|17/18|n.3305-1163G>A||||||,A|intron_variant|MODIFIER|PDE4DIP|ENSG00000178104|transcript|ENST00000530062.5|nonsense_mediated_decay|1/5|c.89+10873G>A||||||WARNING_TRANSCRIPT_NO_START_CODON,A|intron_variant|MODIFIER|PDE4DIP|ENSG00000178104|transcript|ENST00000491426.3|protein_coding|2/3|c.182-1163G>A||||||WARNING_TRANSCRIPT_NO_START_CODON,A|intron_variant|MODIFIER|PDE4DIP|ENSG00000178104|transcript|ENST00000524974.5|protein_coding|24/45|n.3227-1163G>A||||||,A|intron_variant|MODIFIER|PDE4DIP|ENSG00000178104|transcript|ENST00000585156.5|protein_coding|24/46|n.3227-1163G>A||||||	phosphodiesterase 4D interacting protein
1310947	1_148997744_G_A	0	0	0.535714285714286	A|intron_variant|MODIFIER|PDE4DIP|ENSG00000178104|transcript|ENST00000618462.4|protein_coding|25/45|n.3103-399G>A||||||,A|intron_variant|MODIFIER|PDE4DIP|ENSG00000178104|transcript|ENST00000369356.8|protein_coding|22/43|n.2905-399G>A||||||,A|intron_variant|MODIFIER|PDE4DIP|ENSG00000178104|transcript|ENST00000369354.7|protein_coding|22/43|n.2905-399G>A||||||,A|intron_variant|MODIFIER|PDE4DIP|ENSG00000178104|transcript|ENST00000530062.5|nonsense_mediated_decay|1/5|c.89+17895G>A||||||WARNING_TRANSCRIPT_NO_START_CODON,A|intron_variant|MODIFIER|PDE4DIP|ENSG00000178104|transcript|ENST00000524974.5|protein_coding|25/45|n.3316-399G>A||||||,A|intron_variant|MODIFIER|PDE4DIP|ENSG00000178104|transcript|ENST00000585156.5|protein_coding|25/46|n.3316-399G>A||||||	phosphodiesterase 4D interacting protein
1310948	1_149006492_C_T	0	0	0.619047619047619	T|intron_variant|MODIFIER|PDE4DIP|ENSG00000178104|transcript|ENST00000618462.4|protein_coding|30/45|n.4284-709C>T||||||,T|intron_variant|MODIFIER|PDE4DIP|ENSG00000178104|transcript|ENST00000369356.8|protein_coding|27/43|n.4416-709C>T||||||,T|intron_variant|MODIFIER|PDE4DIP|ENSG00000178104|transcript|ENST00000369354.7|protein_coding|27/43|n.4416-709C>T||||||,T|intron_variant|MODIFIER|PDE4DIP|ENSG00000178104|transcript|ENST00000530062.5|nonsense_mediated_decay|1/5|c.90-20223C>T||||||WARNING_TRANSCRIPT_NO_START_CODON,T|intron_variant|MODIFIER|PDE4DIP|ENSG00000178104|transcript|ENST00000524974.5|protein_coding|30/45|n.4824-709C>T||||||,T|intron_variant|MODIFIER|PDE4DIP|ENSG00000178104|transcript|ENST00000585156.5|protein_coding|30/46|n.4824-709C>T||||||,T|non_coding_transcript_exon_variant|MODIFIER|AC239802.1|ENSG00000254913|transcript|ENST00000531288.1|pseudogene|3/3|n.223G>A||||||	phosphodiesterase 4D interacting protein ; novel transcript
1310949	1_149028277_T_G	0	0	1	G|intron_variant|MODIFIER|PDE4DIP|ENSG00000178104|transcript|ENST00000618462.4|protein_coding|42/45|n.6352-283T>G||||||,G|intron_variant|MODIFIER|PDE4DIP|ENSG00000178104|transcript|ENST00000369356.8|protein_coding|40/43|n.6670-283T>G||||||,G|intron_variant|MODIFIER|PDE4DIP|ENSG00000178104|transcript|ENST00000369354.7|protein_coding|40/43|n.6670-283T>G||||||,G|intron_variant|MODIFIER|PDE4DIP|ENSG00000178104|transcript|ENST00000530062.5|nonsense_mediated_decay|3/5|c.*176-283T>G||||||WARNING_TRANSCRIPT_NO_START_CODON,G|intron_variant|MODIFIER|PDE4DIP|ENSG00000178104|transcript|ENST00000534367.1|retained_intron|2/2|n.466-283T>G||||||,G|intron_variant|MODIFIER|PDE4DIP|ENSG00000178104|transcript|ENST00000530130.2|protein_coding|6/6|c.898-283T>G||||||WARNING_TRANSCRIPT_INCOMPLETE,G|intron_variant|MODIFIER|PDE4DIP|ENSG00000178104|transcript|ENST00000533768.5|retained_intron|1/2|n.202-283T>G||||||,G|intron_variant|MODIFIER|PDE4DIP|ENSG00000178104|transcript|ENST00000524974.5|protein_coding|42/45|n.6925-283T>G||||||,G|intron_variant|MODIFIER|PDE4DIP|ENSG00000178104|transcript|ENST00000585156.5|protein_coding|43/46|n.7078-283T>G||||||,G|intron_variant|MODIFIER|PDE4DIP|ENSG00000178104|transcript|ENST00000525630.5|processed_transcript|1/6|n.70-283T>G||||||	phosphodiesterase 4D interacting protein
1310950	1_149030046_G_A	0	0	0.571428571428571	A|intron_variant|MODIFIER|PDE4DIP|ENSG00000178104|transcript|ENST00000618462.4|protein_coding|44/45|n.6634+121G>A||||||,A|intron_variant|MODIFIER|PDE4DIP|ENSG00000178104|transcript|ENST00000369356.8|protein_coding|42/43|n.6952+121G>A||||||,A|intron_variant|MODIFIER|PDE4DIP|ENSG00000178104|transcript|ENST00000369354.7|protein_coding|42/43|n.6952+121G>A||||||,A|intron_variant|MODIFIER|PDE4DIP|ENSG00000178104|transcript|ENST00000530062.5|nonsense_mediated_decay|5/5|c.*458+121G>A||||||WARNING_TRANSCRIPT_NO_START_CODON,A|intron_variant|MODIFIER|PDE4DIP|ENSG00000178104|transcript|ENST00000524974.5|protein_coding|44/45|n.7207+121G>A||||||,A|intron_variant|MODIFIER|PDE4DIP|ENSG00000178104|transcript|ENST00000585156.5|protein_coding|45/46|n.7360+121G>A||||||,A|intron_variant|MODIFIER|PDE4DIP|ENSG00000178104|transcript|ENST00000525630.5|processed_transcript|3/6|n.352+121G>A||||||,A|non_coding_transcript_exon_variant|MODIFIER|PDE4DIP|ENSG00000178104|transcript|ENST00000464924.1|retained_intron|1/2|n.54G>A||||||,A|non_coding_transcript_exon_variant|MODIFIER|PDE4DIP|ENSG00000178104|transcript|ENST00000533768.5|retained_intron|3/3|n.605G>A||||||	phosphodiesterase 4D interacting protein
1310951	1_149144175_G_A	0	0	0.307692307692308	INTERGENIC	NA
1310952	1_149150124_G_A	0	0	0.446808510638298	INTERGENIC	NA
1310953	1_149162900_G_A	0	0	1	A|non_coding_transcript_exon_variant|MODIFIER|RNVU1-24|ENSG00000201699|transcript|ENST00000364829.1|snRNA|1/1|n.45C>T||||||	RNA, variant U1 small nuclear 24
1310954	1_149200904_C_T	0	0	0.533333333333333	T|intron_variant|MODIFIER|AC245297.3|ENSG00000274265|transcript|ENST00000611769.4|pseudogene|2/2|n.389+10109C>T||||||,T|intron_variant|MODIFIER|AC245297.1|ENSG00000215861|transcript|ENST00000313342.8|transcribed_unprocessed_pseudogene|5/6|n.629+110G>A||||||,T|intron_variant|MODIFIER|AC245297.3|ENSG00000274265|transcript|ENST00000668239.1|pseudogene|1/1|n.503+24654C>T||||||,T|intron_variant|MODIFIER|AC245297.3|ENSG00000274265|transcript|ENST00000662742.1|pseudogene|2/2|n.536+23692C>T||||||,T|intron_variant|MODIFIER|AC245297.3|ENSG00000274265|transcript|ENST00000667654.1|pseudogene|2/2|n.413+23692C>T||||||,T|intron_variant|MODIFIER|AC245297.3|ENSG00000274265|transcript|ENST00000664903.1|pseudogene|2/2|n.106+23692C>T||||||,T|intron_variant|MODIFIER|AC245297.1|ENSG00000215861|transcript|ENST00000663163.1|processed_transcript|3/4|n.288+110G>A||||||	novel transcript ; phosphodiesterase 4D interacting protein (myomegalin) (PDE4DIP) pseudogene
1310955	1_149228664_T_C	0	0	0.206896551724138	C|intron_variant|MODIFIER|AC245297.3|ENSG00000274265|transcript|ENST00000611769.4|pseudogene|2/2|n.390-21901T>C||||||,C|intron_variant|MODIFIER|AC245297.1|ENSG00000215861|transcript|ENST00000313342.8|transcribed_unprocessed_pseudogene|4/6|n.552+11713A>G||||||,C|intron_variant|MODIFIER|AC245297.3|ENSG00000274265|transcript|ENST00000668239.1|pseudogene|1/1|n.504-21901T>C||||||,C|intron_variant|MODIFIER|AC245297.3|ENSG00000274265|transcript|ENST00000662742.1|pseudogene|2/2|n.537-30838T>C||||||,C|intron_variant|MODIFIER|AC245297.3|ENSG00000274265|transcript|ENST00000667654.1|pseudogene|2/2|n.414-21901T>C||||||,C|intron_variant|MODIFIER|AC245297.3|ENSG00000274265|transcript|ENST00000664903.1|pseudogene|2/2|n.107-21901T>C||||||,C|intron_variant|MODIFIER|AC245297.1|ENSG00000215861|transcript|ENST00000663163.1|processed_transcript|2/4|n.211+11713A>G||||||	novel transcript ; phosphodiesterase 4D interacting protein (myomegalin) (PDE4DIP) pseudogene
1310956	1_149236770_C_G	0	0	0.590163934426229	G|intron_variant|MODIFIER|AC245297.3|ENSG00000274265|transcript|ENST00000611769.4|pseudogene|2/2|n.390-13795C>G||||||,G|intron_variant|MODIFIER|AC245297.1|ENSG00000215861|transcript|ENST00000313342.8|transcribed_unprocessed_pseudogene|4/6|n.552+3607G>C||||||,G|intron_variant|MODIFIER|AC245297.3|ENSG00000274265|transcript|ENST00000668239.1|pseudogene|1/1|n.504-13795C>G||||||,G|intron_variant|MODIFIER|AC245297.3|ENSG00000274265|transcript|ENST00000662742.1|pseudogene|2/2|n.537-22732C>G||||||,G|intron_variant|MODIFIER|AC245297.3|ENSG00000274265|transcript|ENST00000667654.1|pseudogene|2/2|n.414-13795C>G||||||,G|intron_variant|MODIFIER|AC245297.3|ENSG00000274265|transcript|ENST00000664903.1|pseudogene|2/2|n.107-13795C>G||||||,G|intron_variant|MODIFIER|AC245297.1|ENSG00000215861|transcript|ENST00000663163.1|processed_transcript|2/4|n.211+3607G>C||||||	novel transcript ; phosphodiesterase 4D interacting protein (myomegalin) (PDE4DIP) pseudogene
1310957	1_149271710_G_A	0	0	0.733333333333333	A|intron_variant|MODIFIER|AC245297.1|ENSG00000215861|transcript|ENST00000313342.8|transcribed_unprocessed_pseudogene|1/6|n.234-4686C>T||||||	phosphodiesterase 4D interacting protein (myomegalin) (PDE4DIP) pseudogene
1310958	1_149437997_T_A	0	0	0.263157894736842	A|intron_variant|MODIFIER|NOTCH2NLC|ENSG00000286219|transcript|ENST00000578189.1|protein_coding|3/5|n.38+6982T>A||||||,A|intron_variant|MODIFIER|AC242842.3|ENSG00000286185|transcript|ENST00000621744.4|protein_coding|2/96|n.-889+6982T>A||||||,A|intron_variant|MODIFIER|NOTCH2NLC|ENSG00000286219|transcript|ENST00000650865.1|protein_coding|2/4|n.209+6982T>A||||||,A|intron_variant|MODIFIER|NOTCH2NLC|ENSG00000286219|transcript|ENST00000652191.1|protein_coding|2/4|n.38+6982T>A||||||	notch 2 N-terminal like C ; novel protein, identical to neuroblastoma breakpoint family, member 19 NBPF19
1310959	1_149636776_G_A	0	0	0.604651162790698	A|intron_variant|MODIFIER|LINC00869|ENSG00000277147|transcript|ENST00000610578.4|processed_transcript|1/8|n.212-9823G>A||||||,A|intron_variant|MODIFIER|LINC00869|ENSG00000277147|transcript|ENST00000620190.1|processed_transcript|1/1|n.249-9823G>A||||||,A|intron_variant|MODIFIER|LINC00869|ENSG00000277147|transcript|ENST00000621156.1|processed_transcript|1/2|n.147-9823G>A||||||,A|intron_variant|MODIFIER|LINC00869|ENSG00000277147|transcript|ENST00000622695.1|processed_transcript|2/2|n.306-9823G>A||||||,A|intron_variant|MODIFIER|LINC00869|ENSG00000277147|transcript|ENST00000429388.5|processed_transcript|2/2|n.185-9823G>A||||||,A|intron_variant|MODIFIER|LINC00869|ENSG00000277147|transcript|ENST00000439719.5|processed_transcript|1/2|n.228+60G>A||||||,A|intron_variant|MODIFIER|LINC00869|ENSG00000277147|transcript|ENST00000435115.5|processed_transcript|1/3|n.173+60G>A||||||,A|intron_variant|MODIFIER|LINC00869|ENSG00000277147|transcript|ENST00000430442.2|processed_transcript|1/5|n.67+60G>A||||||,A|intron_variant|MODIFIER|LINC00869|ENSG00000277147|transcript|ENST00000652343.1|processed_transcript|1/6|n.156+83G>A||||||,A|non_coding_transcript_exon_variant|MODIFIER|RNVU1-30|ENSG00000206828|transcript|ENST00000384101.1|snRNA|1/1|n.11G>A||||||	long intergenic non-protein coding RNA 869 ; RNA, variant U1 small nuclear 30
1310960	1_149638896_A_G	0	0	0.574074074074074	G|intron_variant|MODIFIER|LINC00869|ENSG00000277147|transcript|ENST00000610578.4|processed_transcript|1/8|n.212-7703A>G||||||,G|intron_variant|MODIFIER|LINC00869|ENSG00000277147|transcript|ENST00000620190.1|processed_transcript|1/1|n.249-7703A>G||||||,G|intron_variant|MODIFIER|LINC00869|ENSG00000277147|transcript|ENST00000621156.1|processed_transcript|1/2|n.147-7703A>G||||||,G|intron_variant|MODIFIER|LINC00869|ENSG00000277147|transcript|ENST00000622695.1|processed_transcript|2/2|n.306-7703A>G||||||,G|intron_variant|MODIFIER|LINC00869|ENSG00000277147|transcript|ENST00000429388.5|processed_transcript|2/2|n.185-7703A>G||||||,G|intron_variant|MODIFIER|LINC00869|ENSG00000277147|transcript|ENST00000439719.5|processed_transcript|1/2|n.228+2180A>G||||||,G|intron_variant|MODIFIER|LINC00869|ENSG00000277147|transcript|ENST00000435115.5|processed_transcript|1/3|n.173+2180A>G||||||,G|intron_variant|MODIFIER|LINC00869|ENSG00000277147|transcript|ENST00000430442.2|processed_transcript|1/5|n.67+2180A>G||||||,G|intron_variant|MODIFIER|LINC00869|ENSG00000277147|transcript|ENST00000652343.1|processed_transcript|1/6|n.156+2203A>G||||||	long intergenic non-protein coding RNA 869
1310961	1_149664967_T_C	0	0	1	C|intron_variant|MODIFIER|LINC00869|ENSG00000277147|transcript|ENST00000610578.4|processed_transcript|6/8|n.1368-115T>C||||||,C|intron_variant|MODIFIER|LINC00869|ENSG00000277147|transcript|ENST00000435115.5|processed_transcript|2/3|n.410-3333T>C||||||,C|intron_variant|MODIFIER|LINC00869|ENSG00000277147|transcript|ENST00000430442.2|processed_transcript|2/5|n.304-838T>C||||||,C|intron_variant|MODIFIER|LINC00869|ENSG00000277147|transcript|ENST00000652343.1|processed_transcript|3/6|n.519-115T>C||||||,C|intron_variant|MODIFIER|LINC00869|ENSG00000277147|transcript|ENST00000643247.1|transcribed_unprocessed_pseudogene|3/5|n.518-115T>C||||||	long intergenic non-protein coding RNA 869
1310962	1_149675251_T_G	0	0	0.46875	G|intron_variant|MODIFIER|LINC00869|ENSG00000277147|transcript|ENST00000610578.4|processed_transcript|8/8|n.1542-80T>G||||||,G|intron_variant|MODIFIER|LINC00869|ENSG00000277147|transcript|ENST00000652343.1|processed_transcript|6/6|n.1012+5941T>G||||||,G|non_coding_transcript_exon_variant|MODIFIER|FAM91A2P|ENSG00000284842|transcript|ENST00000643354.1|transcribed_processed_pseudogene|1/1|n.47T>G||||||	long intergenic non-protein coding RNA 869 ; family with sequence similarity 91 member A2, pseudogene
1310963	1_149894306_G_A	0	0	0.585365853658537	A|intron_variant|MODIFIER|BOLA1|ENSG00000178096|transcript|ENST00000369153.2|protein_coding|1/2|n.-430-5154G>A||||||	bolA family member 1
1310964	1_149905113_G_A	0	0	0.592592592592593	A|non_coding_transcript_exon_variant|MODIFIER|SV2A|ENSG00000159164|transcript|ENST00000369146.8|protein_coding|13/13|n.2130C>T||||||	synaptic vesicle glycoprotein 2A
1310965	1_149912127_A_G	0	0	0.510204081632653	G|intron_variant|MODIFIER|SV2A|ENSG00000159164|transcript|ENST00000369146.8|protein_coding|2/12|n.623-147T>C||||||,G|intron_variant|MODIFIER|SV2A|ENSG00000159164|transcript|ENST00000369145.1|protein_coding|2/11|n.623-147T>C||||||	synaptic vesicle glycoprotein 2A
1310966	1_149983683_C_T	0	0	0.596491228070175	T|intron_variant|MODIFIER|OTUD7B|ENSG00000264522|transcript|ENST00000417191.2|protein_coding|1/10|c.-60-6113G>A||||||WARNING_TRANSCRIPT_INCOMPLETE,T|intron_variant|MODIFIER|OTUD7B|ENSG00000264522|transcript|ENST00000581312.6|protein_coding|1/11|n.-66-6107G>A||||||	OTU deubiquitinase 7B
1310967	1_150008180_C_T	0	0	0.68	T|intron_variant|MODIFIER|OTUD7B|ENSG00000264522|transcript|ENST00000417191.2|protein_coding|1/10|c.-61+2414G>A||||||WARNING_TRANSCRIPT_INCOMPLETE,T|intron_variant|MODIFIER|OTUD7B|ENSG00000264522|transcript|ENST00000581312.6|protein_coding|1/11|n.-67+2268G>A||||||	OTU deubiquitinase 7B
1310968	1_150069348_G_C	0	0	1	C|intron_variant|MODIFIER|VPS45|ENSG00000136631|transcript|ENST00000462852.5|nonsense_mediated_decay|2/8|n.120+584G>C||||||,C|intron_variant|MODIFIER|VPS45|ENSG00000136631|transcript|ENST00000369128.9|protein_coding|2/13|n.120+584G>C||||||,C|intron_variant|MODIFIER|VPS45|ENSG00000136631|transcript|ENST00000460366.5|retained_intron|2/4|n.320+584G>C||||||,C|intron_variant|MODIFIER|VPS45|ENSG00000136631|transcript|ENST00000497638.2|retained_intron|2/3|n.277+584G>C||||||,C|intron_variant|MODIFIER|VPS45|ENSG00000136631|transcript|ENST00000491789.2|nonsense_mediated_decay|2/13|n.228+584G>C||||||,C|intron_variant|MODIFIER|VPS45|ENSG00000136631|transcript|ENST00000419023.3|protein_coding|2/12|n.228+584G>C||||||,C|intron_variant|MODIFIER|VPS45|ENSG00000136631|transcript|ENST00000535106.5|protein_coding|2/13|n.120+584G>C||||||,C|intron_variant|MODIFIER|VPS45|ENSG00000136631|transcript|ENST00000611412.4|protein_coding|1/11|n.30+1461G>C||||||,C|intron_variant|MODIFIER|VPS45|ENSG00000136631|transcript|ENST00000643970.1|protein_coding|2/14|n.120+584G>C||||||,C|intron_variant|MODIFIER|VPS45|ENSG00000136631|transcript|ENST00000644510.2|protein_coding|2/14|n.228+584G>C||||||,C|intron_variant|MODIFIER|VPS45|ENSG00000136631|transcript|ENST00000642919.1|nonsense_mediated_decay|2/14|n.*128+584G>C||||||,C|intron_variant|MODIFIER|VPS45|ENSG00000136631|transcript|ENST00000644526.1|protein_coding|2/15|n.228+584G>C||||||,C|intron_variant|MODIFIER|VPS45|ENSG00000136631|transcript|ENST00000647278.1|processed_transcript|2/3|n.463+584G>C||||||	vacuolar protein sorting 45 homolog
1310969	1_150153057_G_A	0	0	1	A|intron_variant|MODIFIER|PLEKHO1|ENSG00000023902|transcript|ENST00000369126.5|protein_coding|2/4|n.-271+1999G>A||||||,A|intron_variant|MODIFIER|PLEKHO1|ENSG00000023902|transcript|ENST00000369124.5|protein_coding|2/5|n.177+1999G>A||||||,A|intron_variant|MODIFIER|PLEKHO1|ENSG00000023902|transcript|ENST00000479194.5|processed_transcript|1/4|n.452+1999G>A||||||	pleckstrin homology domain containing O1
1310970	1_150258400_C_T	0	0	0.617021276595745	T|intron_variant|MODIFIER|CA14|ENSG00000118298|transcript|ENST00000369111.9|protein_coding|1/10|n.55+217C>T||||||,T|intron_variant|MODIFIER|CA14|ENSG00000118298|transcript|ENST00000582010.3|retained_intron|1/1|n.333+217C>T||||||,T|intron_variant|MODIFIER|CA14|ENSG00000118298|transcript|ENST00000607652.5|retained_intron|1/7|n.309+217C>T||||||,T|intron_variant|MODIFIER|CA14|ENSG00000118298|transcript|ENST00000483993.3|nonsense_mediated_decay|1/8|n.55+217C>T||||||,T|intron_variant|MODIFIER|CA14|ENSG00000118298|transcript|ENST00000647854.1|protein_coding|2/11|n.55+217C>T||||||	carbonic anhydrase 14
1310971	1_150291412_A_G	0	0	0.442307692307692	INTERGENIC	NA
1310972	1_150294139_A_C	0	0	0.6	C|5_prime_UTR_premature_start_codon_gain_variant|LOW|MRPS21|ENSG00000266472|transcript|ENST00000581066.2|protein_coding|1/2|n.-228A>C||||||,C|5_prime_UTR_variant|MODIFIER|MRPS21|ENSG00000266472|transcript|ENST00000581066.2|protein_coding|1/2|n.-228A>C|||||228|,C|intron_variant|MODIFIER|MRPS21|ENSG00000266472|transcript|ENST00000614145.5|protein_coding|1/2|n.-32-196A>C||||||,C|non_coding_transcript_exon_variant|MODIFIER|MRPS21|ENSG00000266472|transcript|ENST00000581066.2|protein_coding|1/2|n.-228A>C||||||	mitochondrial ribosomal protein S21
1310973	1_150311867_C_T	0	0	0.555555555555556	INTERGENIC	NA
1310974	1_150349092_C_G	0	0	0.431372549019608	G|intron_variant|MODIFIER|PRPF3|ENSG00000117360|transcript|ENST00000324862.7|protein_coding|14/15|n.1844-65C>G||||||,G|intron_variant|MODIFIER|PRPF3|ENSG00000117360|transcript|ENST00000476970.1|processed_transcript|1/1|n.953-65C>G||||||,G|intron_variant|MODIFIER|PRPF3|ENSG00000117360|transcript|ENST00000467329.5|processed_transcript|11/12|n.2171-65C>G||||||,G|non_coding_transcript_exon_variant|MODIFIER|PRPF3|ENSG00000117360|transcript|ENST00000470824.1|processed_transcript|1/2|n.409C>G||||||	pre-mRNA processing factor 3
1310975	1_150448065_C_A	0	0	0.5	A|intron_variant|MODIFIER|RPRD2|ENSG00000163125|transcript|ENST00000401000.8|protein_coding|6/9|n.792+1664C>A||||||,A|intron_variant|MODIFIER|RPRD2|ENSG00000163125|transcript|ENST00000369068.4|protein_coding|7/10|n.870+1664C>A||||||,A|intron_variant|MODIFIER|RPRD2|ENSG00000163125|transcript|ENST00000492220.1|processed_transcript|7/10|n.1042+1664C>A||||||	regulation of nuclear pre-mRNA domain containing 2
1310976	1_150460326_G_A	0	0	0.522727272727273	A|intron_variant|MODIFIER|RPRD2|ENSG00000163125|transcript|ENST00000401000.8|protein_coding|8/9|n.1333+9G>A||||||,A|intron_variant|MODIFIER|RPRD2|ENSG00000163125|transcript|ENST00000369068.4|protein_coding|9/10|n.1411+9G>A||||||,A|intron_variant|MODIFIER|RPRD2|ENSG00000163125|transcript|ENST00000492220.1|processed_transcript|9/10|n.1583+9G>A||||||	regulation of nuclear pre-mRNA domain containing 2
1310977	1_150483693_C_T	0	0	0.491803278688525	INTERGENIC	NA
1310978	1_150506147_T_C	0	0	0.688888888888889	C|intron_variant|MODIFIER|TARS2|ENSG00000143374|transcript|ENST00000438568.6|protein_coding|13/13|n.1183+442T>C||||||,C|intron_variant|MODIFIER|TARS2|ENSG00000143374|transcript|ENST00000369064.8|protein_coding|17/17|n.2008+442T>C||||||,C|intron_variant|MODIFIER|TARS2|ENSG00000143374|transcript|ENST00000606933.5|protein_coding|15/15|n.1762+442T>C||||||,C|intron_variant|MODIFIER|TARS2|ENSG00000143374|transcript|ENST00000369054.6|protein_coding|13/13|n.1618+442T>C||||||,C|intron_variant|MODIFIER|TARS2|ENSG00000143374|transcript|ENST00000483046.1|processed_transcript|3/3|n.291+442T>C||||||,C|intron_variant|MODIFIER|TARS2|ENSG00000143374|transcript|ENST00000467982.6|nonsense_mediated_decay|14/14|c.*1158+442T>C||||||WARNING_TRANSCRIPT_NO_START_CODON,C|intron_variant|MODIFIER|TARS2|ENSG00000143374|transcript|ENST00000369051.7|nonsense_mediated_decay|13/13|n.*1002+442T>C||||||	threonyl-tRNA synthetase 2, mitochondrial
1310979	1_150509420_C_T	0	0	0.326086956521739	T|intron_variant|MODIFIER|ECM1|ENSG00000143369|transcript|ENST00000346569.6|protein_coding|1/8|n.71-111C>T||||||,T|intron_variant|MODIFIER|ECM1|ENSG00000143369|transcript|ENST00000369047.9|protein_coding|1/9|n.71-111C>T||||||,T|intron_variant|MODIFIER|ECM1|ENSG00000143369|transcript|ENST00000470432.5|processed_transcript|1/5|n.219-111C>T||||||,T|intron_variant|MODIFIER|ECM1|ENSG00000143369|transcript|ENST00000369049.8|protein_coding|1/9|n.71-111C>T||||||,T|intron_variant|MODIFIER|ECM1|ENSG00000143369|transcript|ENST00000498579.5|processed_transcript|1/4|n.199-111C>T||||||,T|intron_variant|MODIFIER|ECM1|ENSG00000143369|transcript|ENST00000496744.5|processed_transcript|1/3|n.187-111C>T||||||,T|intron_variant|MODIFIER|ECM1|ENSG00000143369|transcript|ENST00000490346.1|processed_transcript|1/3|n.58+61C>T||||||	extracellular matrix protein 1
1310980	1_150511364_C_T	0	0	0.542372881355932	T|intron_variant|MODIFIER|ECM1|ENSG00000143369|transcript|ENST00000346569.6|protein_coding|6/8|n.708+166C>T||||||,T|intron_variant|MODIFIER|ECM1|ENSG00000143369|transcript|ENST00000369047.9|protein_coding|6/9|n.709-93C>T||||||,T|intron_variant|MODIFIER|ECM1|ENSG00000143369|transcript|ENST00000369049.8|protein_coding|6/9|n.790-93C>T||||||,T|non_coding_transcript_exon_variant|MODIFIER|ECM1|ENSG00000143369|transcript|ENST00000470432.5|processed_transcript|3/6|n.1973C>T||||||	extracellular matrix protein 1
1310981	1_150518089_G_A	0	0	0.571428571428571	INTERGENIC	NA
1310982	1_150528949_G_A	0	0	0.482758620689655	INTERGENIC	NA
1310983	1_150840839_G_A	0	0	0.625	A|intron_variant|MODIFIER|ARNT|ENSG00000143437|transcript|ENST00000358595.10|protein_coding|5/21|n.273-1185C>T||||||,A|intron_variant|MODIFIER|ARNT|ENSG00000143437|transcript|ENST00000354396.6|protein_coding|5/21|n.273-1185C>T||||||,A|intron_variant|MODIFIER|ARNT|ENSG00000143437|transcript|ENST00000515192.5|protein_coding|6/22|n.246-1185C>T||||||,A|intron_variant|MODIFIER|ARNT|ENSG00000143437|transcript|ENST00000471844.6|nonsense_mediated_decay|5/16|n.273-1185C>T||||||,A|intron_variant|MODIFIER|ARNT|ENSG00000143437|transcript|ENST00000505755.5|protein_coding|4/20|n.228-1185C>T||||||,A|intron_variant|MODIFIER|ARNT|ENSG00000143437|transcript|ENST00000505979.5|retained_intron|5/5|n.315-1185C>T||||||,A|intron_variant|MODIFIER|ARNT|ENSG00000143437|transcript|ENST00000497108.6|processed_transcript|4/5|n.263-1185C>T||||||,A|intron_variant|MODIFIER|ARNT|ENSG00000143437|transcript|ENST00000504358.1|nonsense_mediated_decay|6/6|n.*231-1185C>T||||||	aryl hydrocarbon receptor nuclear translocator
1310984	1_150842935_G_A	0	0	0.641509433962264	A|intron_variant|MODIFIER|ARNT|ENSG00000143437|transcript|ENST00000358595.10|protein_coding|4/21|n.228-467C>T||||||,A|intron_variant|MODIFIER|ARNT|ENSG00000143437|transcript|ENST00000354396.6|protein_coding|4/21|n.228-467C>T||||||,A|intron_variant|MODIFIER|ARNT|ENSG00000143437|transcript|ENST00000515192.5|protein_coding|5/22|n.201-467C>T||||||,A|intron_variant|MODIFIER|ARNT|ENSG00000143437|transcript|ENST00000471844.6|nonsense_mediated_decay|4/16|n.228-467C>T||||||,A|intron_variant|MODIFIER|ARNT|ENSG00000143437|transcript|ENST00000505755.5|protein_coding|4/20|n.228-3281C>T||||||,A|intron_variant|MODIFIER|ARNT|ENSG00000143437|transcript|ENST00000505979.5|retained_intron|4/5|n.270-467C>T||||||,A|intron_variant|MODIFIER|ARNT|ENSG00000143437|transcript|ENST00000497108.6|processed_transcript|4/5|n.263-3281C>T||||||,A|intron_variant|MODIFIER|ARNT|ENSG00000143437|transcript|ENST00000504358.1|nonsense_mediated_decay|5/6|n.*186-467C>T||||||	aryl hydrocarbon receptor nuclear translocator
1310985	1_150847514_C_T	0	0	1	T|intron_variant|MODIFIER|ARNT|ENSG00000143437|transcript|ENST00000358595.10|protein_coding|3/21|n.183-1207G>A||||||,T|intron_variant|MODIFIER|ARNT|ENSG00000143437|transcript|ENST00000354396.6|protein_coding|3/21|n.183-1207G>A||||||,T|intron_variant|MODIFIER|ARNT|ENSG00000143437|transcript|ENST00000515192.5|protein_coding|4/22|n.156-1207G>A||||||,T|intron_variant|MODIFIER|ARNT|ENSG00000143437|transcript|ENST00000471844.6|nonsense_mediated_decay|3/16|n.183-1207G>A||||||,T|intron_variant|MODIFIER|ARNT|ENSG00000143437|transcript|ENST00000505755.5|protein_coding|3/20|n.183-1207G>A||||||,T|intron_variant|MODIFIER|ARNT|ENSG00000143437|transcript|ENST00000505979.5|retained_intron|3/5|n.225-1207G>A||||||,T|intron_variant|MODIFIER|ARNT|ENSG00000143437|transcript|ENST00000497108.6|processed_transcript|3/5|n.218-1207G>A||||||,T|intron_variant|MODIFIER|ARNT|ENSG00000143437|transcript|ENST00000504358.1|nonsense_mediated_decay|4/6|n.*141-1207G>A||||||	aryl hydrocarbon receptor nuclear translocator
1310986	1_150887995_C_T	0	0	0.697674418604651	T|intron_variant|MODIFIER|CTXND2|ENSG00000283324|transcript|ENST00000636087.1|protein_coding|1/1|n.-74+682C>T||||||	cortexin domain containing 2
1310987	1_150994396_G_C	0	0	0.543859649122807	C|intron_variant|MODIFIER|ANXA9|ENSG00000143412|transcript|ENST00000368947.9|protein_coding|12/13|n.853-181G>C||||||	annexin A9
1310988	1_151029107_G_A	0	0	1	A|intron_variant|MODIFIER|PRUNE1|ENSG00000143363|transcript|ENST00000271620.8|protein_coding|7/7|n.933+163G>A||||||,A|intron_variant|MODIFIER|PRUNE1|ENSG00000143363|transcript|ENST00000368937.5|protein_coding|3/3|n.228+1780G>A||||||,A|intron_variant|MODIFIER|PRUNE1|ENSG00000143363|transcript|ENST00000368936.5|protein_coding|6/6|n.387+163G>A||||||,A|intron_variant|MODIFIER|PRUNE1|ENSG00000143363|transcript|ENST00000368935.1|protein_coding|3/3|n.78+1780G>A||||||,A|intron_variant|MODIFIER|PRUNE1|ENSG00000143363|transcript|ENST00000431193.5|protein_coding|4/4|n.228+1780G>A||||||,A|intron_variant|MODIFIER|PRUNE1|ENSG00000143363|transcript|ENST00000368934.1|protein_coding|3/3|n.228+1780G>A||||||,A|intron_variant|MODIFIER|PRUNE1|ENSG00000143363|transcript|ENST00000475722.5|processed_transcript|5/5|n.755+163G>A||||||,A|intron_variant|MODIFIER|PRUNE1|ENSG00000143363|transcript|ENST00000462440.5|processed_transcript|5/5|n.682+163G>A||||||,A|intron_variant|MODIFIER|PRUNE1|ENSG00000143363|transcript|ENST00000450884.5|protein_coding|5/5|n.387+163G>A||||||,A|intron_variant|MODIFIER|PRUNE1|ENSG00000143363|transcript|ENST00000650332.1|protein_coding|7/8|n.843+163G>A||||||	prune exopolyphosphatase 1
1310989	1_151031124_T_A	0	0	1	A|intron_variant|MODIFIER|PRUNE1|ENSG00000143363|transcript|ENST00000271620.8|protein_coding|7/7|n.933+2180T>A||||||,A|intron_variant|MODIFIER|PRUNE1|ENSG00000143363|transcript|ENST00000368937.5|protein_coding|3/3|n.229-2682T>A||||||,A|intron_variant|MODIFIER|PRUNE1|ENSG00000143363|transcript|ENST00000368936.5|protein_coding|6/6|n.387+2180T>A||||||,A|intron_variant|MODIFIER|PRUNE1|ENSG00000143363|transcript|ENST00000368935.1|protein_coding|3/3|n.79-2682T>A||||||,A|intron_variant|MODIFIER|PRUNE1|ENSG00000143363|transcript|ENST00000431193.5|protein_coding|4/4|n.229-2682T>A||||||,A|intron_variant|MODIFIER|PRUNE1|ENSG00000143363|transcript|ENST00000368934.1|protein_coding|3/3|n.229-2682T>A||||||,A|intron_variant|MODIFIER|PRUNE1|ENSG00000143363|transcript|ENST00000475722.5|processed_transcript|5/5|n.755+2180T>A||||||,A|intron_variant|MODIFIER|PRUNE1|ENSG00000143363|transcript|ENST00000462440.5|processed_transcript|5/5|n.682+2180T>A||||||,A|intron_variant|MODIFIER|PRUNE1|ENSG00000143363|transcript|ENST00000450884.5|protein_coding|5/5|n.387+2180T>A||||||,A|intron_variant|MODIFIER|PRUNE1|ENSG00000143363|transcript|ENST00000650332.1|protein_coding|7/8|n.844-248T>A||||||	prune exopolyphosphatase 1
1310990	1_151071374_A_T	0	0	1	T|intron_variant|MODIFIER|GABPB2|ENSG00000143458|transcript|ENST00000368918.8|protein_coding|1/8|n.-1+440A>T||||||,T|intron_variant|MODIFIER|GABPB2|ENSG00000143458|transcript|ENST00000462520.5|processed_transcript|1/5|n.357+440A>T||||||,T|intron_variant|MODIFIER|GABPB2|ENSG00000143458|transcript|ENST00000489549.5|processed_transcript|1/6|n.158+440A>T||||||,T|intron_variant|MODIFIER|GABPB2|ENSG00000143458|transcript|ENST00000486076.5|processed_transcript|1/5|n.131+440A>T||||||	GA binding protein transcription factor subunit beta 2
1310991	1_151171581_C_T	0	0	0.509090909090909	T|intron_variant|MODIFIER|TMOD4|ENSG00000163157|transcript|ENST00000295314.9|protein_coding|6/9|n.619-41G>A||||||,T|intron_variant|MODIFIER|TMOD4|ENSG00000163157|transcript|ENST00000463543.5|nonsense_mediated_decay|6/9|n.*474-41G>A||||||,T|intron_variant|MODIFIER|TMOD4|ENSG00000163157|transcript|ENST00000466891.5|protein_coding|2/3|n.177+52G>A||||||,T|intron_variant|MODIFIER|TMOD4|ENSG00000163157|transcript|ENST00000488488.1|processed_transcript|5/5|n.506-41G>A||||||	tropomodulin 4
1310992	1_151232156_C_G	0	0	0.59375	G|intron_variant|MODIFIER|PIP5K1A|ENSG00000143398|transcript|ENST00000368888.9|protein_coding|5/15|n.369-92C>G||||||,G|intron_variant|MODIFIER|PIP5K1A|ENSG00000143398|transcript|ENST00000349792.9|protein_coding|4/14|n.330-92C>G||||||,G|intron_variant|MODIFIER|PIP5K1A|ENSG00000143398|transcript|ENST00000368890.8|protein_coding|4/13|n.330-92C>G||||||,G|intron_variant|MODIFIER|PIP5K1A|ENSG00000143398|transcript|ENST00000441902.6|protein_coding|4/13|n.333-92C>G||||||,G|intron_variant|MODIFIER|PIP5K1A|ENSG00000143398|transcript|ENST00000468772.5|retained_intron|3/3|n.613-92C>G||||||,G|intron_variant|MODIFIER|PIP5K1A|ENSG00000143398|transcript|ENST00000481713.1|retained_intron|2/3|n.266-92C>G||||||,G|intron_variant|MODIFIER|PIP5K1A|ENSG00000143398|transcript|ENST00000409426.5|protein_coding|4/14|n.333-92C>G||||||,G|intron_variant|MODIFIER|PIP5K1A|ENSG00000143398|transcript|ENST00000461816.5|retained_intron|4/4|n.390-92C>G||||||	phosphatidylinositol-4-phosphate 5-kinase type 1 alpha
1310993	1_151283612_C_G	0	0	1	G|intron_variant|MODIFIER|ZNF687|ENSG00000143373|transcript|ENST00000443959.1|protein_coding|1/1|n.10+1533C>G||||||,G|intron_variant|MODIFIER|ZNF687|ENSG00000143373|transcript|ENST00000336715.11|protein_coding|1/8|n.-18+1217C>G||||||,G|intron_variant|MODIFIER|ZNF687|ENSG00000143373|transcript|ENST00000324048.9|protein_coding|1/9|n.-887+1217C>G||||||,G|intron_variant|MODIFIER|ZNF687|ENSG00000143373|transcript|ENST00000449313.5|nonsense_mediated_decay|1/6|n.-18+1217C>G||||||	zinc finger protein 687
1310994	1_151291306_A_G	0	0	1	G|3_prime_UTR_variant|MODIFIER|ZNF687|ENSG00000143373|transcript|ENST00000336715.11|protein_coding|9/9|n.*100A>G|||||100|,G|3_prime_UTR_variant|MODIFIER|ZNF687|ENSG00000143373|transcript|ENST00000324048.9|protein_coding|10/10|n.*100A>G|||||100|,G|3_prime_UTR_variant|MODIFIER|ZNF687|ENSG00000143373|transcript|ENST00000426871.1|protein_coding|8/8|c.*563A>G|||||563|WARNING_TRANSCRIPT_NO_START_CODON,G|3_prime_UTR_variant|MODIFIER|ZNF687|ENSG00000143373|transcript|ENST00000449313.5|nonsense_mediated_decay|7/7|n.*1116A>G|||||1568|,G|3_prime_UTR_variant|MODIFIER|ZNF687|ENSG00000143373|transcript|ENST00000436614.1|protein_coding|2/2|c.*438A>G|||||438|WARNING_TRANSCRIPT_NO_START_CODON,G|non_coding_transcript_exon_variant|MODIFIER|ZNF687|ENSG00000143373|transcript|ENST00000336715.11|protein_coding|9/9|n.*100A>G||||||,G|non_coding_transcript_exon_variant|MODIFIER|ZNF687|ENSG00000143373|transcript|ENST00000324048.9|protein_coding|10/10|n.*100A>G||||||,G|non_coding_transcript_exon_variant|MODIFIER|ZNF687|ENSG00000143373|transcript|ENST00000449313.5|nonsense_mediated_decay|7/7|n.*1116A>G||||||	zinc finger protein 687
1310995	1_151299975_T_C	0	0	1	C|intron_variant|MODIFIER|PI4KB|ENSG00000143393|transcript|ENST00000368874.8|protein_coding|7/10|n.1705-902A>G||||||,C|intron_variant|MODIFIER|PI4KB|ENSG00000143393|transcript|ENST00000368873.5|protein_coding|8/11|n.1750-902A>G||||||,C|intron_variant|MODIFIER|PI4KB|ENSG00000143393|transcript|ENST00000529142.5|protein_coding|6/9|n.754-902A>G||||||,C|intron_variant|MODIFIER|PI4KB|ENSG00000143393|transcript|ENST00000469239.1|retained_intron|1/1|n.24-902A>G||||||,C|intron_variant|MODIFIER|PI4KB|ENSG00000143393|transcript|ENST00000368875.6|protein_coding|9/12|n.1786-902A>G||||||,C|intron_variant|MODIFIER|PI4KB|ENSG00000143393|transcript|ENST00000368872.5|protein_coding|9/12|n.1705-902A>G||||||	phosphatidylinositol 4-kinase beta
1310996	1_151312706_C_G	0	0	0.603448275862069	G|intron_variant|MODIFIER|PI4KB|ENSG00000143393|transcript|ENST00000368874.8|protein_coding|2/10|n.909+2867G>C||||||,G|intron_variant|MODIFIER|PI4KB|ENSG00000143393|transcript|ENST00000368873.5|protein_coding|2/11|n.910-2451G>C||||||,G|intron_variant|MODIFIER|PI4KB|ENSG00000143393|transcript|ENST00000529142.5|protein_coding|1/9|n.-42-4905G>C||||||,G|intron_variant|MODIFIER|PI4KB|ENSG00000143393|transcript|ENST00000489223.2|protein_coding|2/3|c.-43+2867G>C||||||WARNING_TRANSCRIPT_INCOMPLETE,G|intron_variant|MODIFIER|PI4KB|ENSG00000143393|transcript|ENST00000368875.6|protein_coding|3/12|n.946-2451G>C||||||,G|intron_variant|MODIFIER|PI4KB|ENSG00000143393|transcript|ENST00000368872.5|protein_coding|4/12|n.909+2867G>C||||||,G|intron_variant|MODIFIER|PI4KB|ENSG00000143393|transcript|ENST00000430800.5|protein_coding|2/5|c.-42-4905G>C||||||WARNING_TRANSCRIPT_INCOMPLETE	phosphatidylinositol 4-kinase beta
1310997	1_151360668_G_C	0	0	1	INTERGENIC	NA
1310998	1_151432732_C_T	0	0	0.526315789473684	T|intron_variant|MODIFIER|POGZ|ENSG00000143442|transcript|ENST00000392723.5|protein_coding|1/16|n.125-1891G>A||||||,T|intron_variant|MODIFIER|POGZ|ENSG00000143442|transcript|ENST00000271715.7|protein_coding|3/18|n.284-1891G>A||||||,T|intron_variant|MODIFIER|POGZ|ENSG00000143442|transcript|ENST00000368863.6|protein_coding|3/16|n.284-4319G>A||||||,T|intron_variant|MODIFIER|POGZ|ENSG00000143442|transcript|ENST00000485040.5|retained_intron|3/6|n.313-1891G>A||||||,T|intron_variant|MODIFIER|POGZ|ENSG00000143442|transcript|ENST00000358476.7|retained_intron|2/16|n.153-1891G>A||||||,T|intron_variant|MODIFIER|POGZ|ENSG00000143442|transcript|ENST00000409503.5|protein_coding|3/18|n.284-1891G>A||||||,T|intron_variant|MODIFIER|POGZ|ENSG00000143442|transcript|ENST00000531094.5|protein_coding|2/17|n.125-1891G>A||||||,T|intron_variant|MODIFIER|POGZ|ENSG00000143442|transcript|ENST00000450842.1|protein_coding|2/2|c.125-1891G>A||||||WARNING_TRANSCRIPT_NO_STOP_CODON,T|intron_variant|MODIFIER|POGZ|ENSG00000143442|transcript|ENST00000467287.5|retained_intron|2/3|n.162-1891G>A||||||,T|intron_variant|MODIFIER|POGZ|ENSG00000143442|transcript|ENST00000533461.5|protein_coding|3/3|c.284-1891G>A||||||WARNING_TRANSCRIPT_NO_STOP_CODON,T|intron_variant|MODIFIER|POGZ|ENSG00000143442|transcript|ENST00000491586.5|protein_coding|2/17|n.125-1891G>A||||||,T|intron_variant|MODIFIER|POGZ|ENSG00000143442|transcript|ENST00000533351.5|protein_coding|4/4|c.284-1891G>A||||||WARNING_TRANSCRIPT_INCOMPLETE	pogo transposable element derived with ZNF domain
1310999	1_151440704_A_G	0	0	0.357142857142857	G|intron_variant|MODIFIER|POGZ|ENSG00000143442|transcript|ENST00000392723.5|protein_coding|1/16|n.124+1377T>C||||||,G|intron_variant|MODIFIER|POGZ|ENSG00000143442|transcript|ENST00000271715.7|protein_coding|3/18|n.283+224T>C||||||,G|intron_variant|MODIFIER|POGZ|ENSG00000143442|transcript|ENST00000368863.6|protein_coding|3/16|n.283+224T>C||||||,G|intron_variant|MODIFIER|POGZ|ENSG00000143442|transcript|ENST00000485040.5|retained_intron|3/6|n.312+224T>C||||||,G|intron_variant|MODIFIER|POGZ|ENSG00000143442|transcript|ENST00000358476.7|retained_intron|2/16|n.152+1377T>C||||||,G|intron_variant|MODIFIER|POGZ|ENSG00000143442|transcript|ENST00000409503.5|protein_coding|3/18|n.283+224T>C||||||,G|intron_variant|MODIFIER|POGZ|ENSG00000143442|transcript|ENST00000531094.5|protein_coding|2/17|n.124+1377T>C||||||,G|intron_variant|MODIFIER|POGZ|ENSG00000143442|transcript|ENST00000450842.1|protein_coding|2/2|c.124+1377T>C||||||WARNING_TRANSCRIPT_NO_STOP_CODON,G|intron_variant|MODIFIER|POGZ|ENSG00000143442|transcript|ENST00000467287.5|retained_intron|2/3|n.161+1377T>C||||||,G|intron_variant|MODIFIER|POGZ|ENSG00000143442|transcript|ENST00000533461.5|protein_coding|3/3|c.283+224T>C||||||WARNING_TRANSCRIPT_NO_STOP_CODON,G|intron_variant|MODIFIER|POGZ|ENSG00000143442|transcript|ENST00000491586.5|protein_coding|2/17|n.124+1377T>C||||||,G|intron_variant|MODIFIER|POGZ|ENSG00000143442|transcript|ENST00000533351.5|protein_coding|4/4|c.283+224T>C||||||WARNING_TRANSCRIPT_INCOMPLETE	pogo transposable element derived with ZNF domain
1311000	1_151457142_T_C	0	0	0.491803278688525	C|intron_variant|MODIFIER|POGZ|ENSG00000143442|transcript|ENST00000271715.7|protein_coding|1/18|n.-2+2010A>G||||||,C|intron_variant|MODIFIER|POGZ|ENSG00000143442|transcript|ENST00000368863.6|protein_coding|1/16|n.-2+2010A>G||||||,C|intron_variant|MODIFIER|POGZ|ENSG00000143442|transcript|ENST00000485040.5|retained_intron|1/6|n.28+2010A>G||||||,C|intron_variant|MODIFIER|POGZ|ENSG00000143442|transcript|ENST00000358476.7|retained_intron|1/16|n.27+2010A>G||||||,C|intron_variant|MODIFIER|POGZ|ENSG00000143442|transcript|ENST00000409503.5|protein_coding|1/18|n.-2+2010A>G||||||,C|intron_variant|MODIFIER|POGZ|ENSG00000143442|transcript|ENST00000531094.5|protein_coding|1/17|n.-2+2010A>G||||||,C|intron_variant|MODIFIER|POGZ|ENSG00000143442|transcript|ENST00000467287.5|retained_intron|1/3|n.36+2010A>G||||||,C|intron_variant|MODIFIER|POGZ|ENSG00000143442|transcript|ENST00000491586.5|protein_coding|1/17|n.-2+2010A>G||||||,C|intron_variant|MODIFIER|POGZ|ENSG00000143442|transcript|ENST00000533351.5|protein_coding|1/4|c.-140+2010A>G||||||WARNING_TRANSCRIPT_INCOMPLETE,C|intron_variant|MODIFIER|POGZ|ENSG00000143442|transcript|ENST00000476128.1|retained_intron|1/2|n.28+2010A>G||||||	pogo transposable element derived with ZNF domain
1311001	1_151458021_G_A	0	0	0.454545454545455	A|intron_variant|MODIFIER|POGZ|ENSG00000143442|transcript|ENST00000271715.7|protein_coding|1/18|n.-2+1131C>T||||||,A|intron_variant|MODIFIER|POGZ|ENSG00000143442|transcript|ENST00000368863.6|protein_coding|1/16|n.-2+1131C>T||||||,A|intron_variant|MODIFIER|POGZ|ENSG00000143442|transcript|ENST00000485040.5|retained_intron|1/6|n.28+1131C>T||||||,A|intron_variant|MODIFIER|POGZ|ENSG00000143442|transcript|ENST00000358476.7|retained_intron|1/16|n.27+1131C>T||||||,A|intron_variant|MODIFIER|POGZ|ENSG00000143442|transcript|ENST00000409503.5|protein_coding|1/18|n.-2+1131C>T||||||,A|intron_variant|MODIFIER|POGZ|ENSG00000143442|transcript|ENST00000531094.5|protein_coding|1/17|n.-2+1131C>T||||||,A|intron_variant|MODIFIER|POGZ|ENSG00000143442|transcript|ENST00000467287.5|retained_intron|1/3|n.36+1131C>T||||||,A|intron_variant|MODIFIER|POGZ|ENSG00000143442|transcript|ENST00000491586.5|protein_coding|1/17|n.-2+1131C>T||||||,A|intron_variant|MODIFIER|POGZ|ENSG00000143442|transcript|ENST00000533351.5|protein_coding|1/4|c.-140+1131C>T||||||WARNING_TRANSCRIPT_INCOMPLETE,A|intron_variant|MODIFIER|POGZ|ENSG00000143442|transcript|ENST00000476128.1|retained_intron|1/2|n.28+1131C>T||||||	pogo transposable element derived with ZNF domain
1311002	1_151464933_C_T	0	0	0.375	INTERGENIC	NA
1311003	1_151485324_A_C	0	0	0.581818181818182	INTERGENIC	NA
1311004	1_151485852_G_C	0	0	0.481481481481481	INTERGENIC	NA
1311005	1_151538349_C_T	0	0	0.522727272727273	T|3_prime_UTR_variant|MODIFIER|CGN|ENSG00000143375|transcript|ENST00000271636.12|protein_coding|21/21|n.*1006C>T|||||1006|,T|non_coding_transcript_exon_variant|MODIFIER|CGN|ENSG00000143375|transcript|ENST00000271636.12|protein_coding|21/21|n.*1006C>T||||||,T|non_coding_transcript_exon_variant|MODIFIER|CGN|ENSG00000143375|transcript|ENST00000473377.5|retained_intron|6/6|n.2613C>T||||||	cingulin
1311006	1_151540771_T_C	0	0	1	C|intron_variant|MODIFIER|TUFT1|ENSG00000143367|transcript|ENST00000368849.8|protein_coding|1/12|n.60+345T>C||||||,C|intron_variant|MODIFIER|TUFT1|ENSG00000143367|transcript|ENST00000368848.6|protein_coding|1/11|n.60+345T>C||||||,C|intron_variant|MODIFIER|TUFT1|ENSG00000143367|transcript|ENST00000353024.4|protein_coding|1/7|n.60+345T>C||||||,C|intron_variant|MODIFIER|TUFT1|ENSG00000143367|transcript|ENST00000498606.5|retained_intron|1/6|n.93+345T>C||||||,C|intron_variant|MODIFIER|TUFT1|ENSG00000143367|transcript|ENST00000392712.7|protein_coding|1/10|n.60+345T>C||||||,C|non_coding_transcript_exon_variant|MODIFIER|AL365436.2|ENSG00000232536|transcript|ENST00000434112.1|pseudogene|1/2|n.256T>C||||||	tuftelin 1 ; novel transcript
1311007	1_151542712_C_T	0	0	0.476190476190476	T|intron_variant|MODIFIER|TUFT1|ENSG00000143367|transcript|ENST00000368849.8|protein_coding|1/12|n.60+2286C>T||||||,T|intron_variant|MODIFIER|TUFT1|ENSG00000143367|transcript|ENST00000368848.6|protein_coding|1/11|n.60+2286C>T||||||,T|intron_variant|MODIFIER|TUFT1|ENSG00000143367|transcript|ENST00000353024.4|protein_coding|1/7|n.60+2286C>T||||||,T|intron_variant|MODIFIER|TUFT1|ENSG00000143367|transcript|ENST00000498606.5|retained_intron|1/6|n.93+2286C>T||||||,T|intron_variant|MODIFIER|AL365436.2|ENSG00000232536|transcript|ENST00000434112.1|pseudogene|1/1|n.394+1803C>T||||||,T|intron_variant|MODIFIER|TUFT1|ENSG00000143367|transcript|ENST00000392712.7|protein_coding|1/10|n.60+2286C>T||||||	tuftelin 1 ; novel transcript
1311008	1_151543892_A_G	0	0	1	G|intron_variant|MODIFIER|TUFT1|ENSG00000143367|transcript|ENST00000368849.8|protein_coding|1/12|n.60+3466A>G||||||,G|intron_variant|MODIFIER|TUFT1|ENSG00000143367|transcript|ENST00000368848.6|protein_coding|1/11|n.60+3466A>G||||||,G|intron_variant|MODIFIER|TUFT1|ENSG00000143367|transcript|ENST00000353024.4|protein_coding|1/7|n.60+3466A>G||||||,G|intron_variant|MODIFIER|TUFT1|ENSG00000143367|transcript|ENST00000498606.5|retained_intron|1/6|n.93+3466A>G||||||,G|intron_variant|MODIFIER|AL365436.2|ENSG00000232536|transcript|ENST00000434112.1|pseudogene|1/1|n.394+2983A>G||||||,G|intron_variant|MODIFIER|TUFT1|ENSG00000143367|transcript|ENST00000392712.7|protein_coding|1/10|n.60+3466A>G||||||	tuftelin 1 ; novel transcript
1311009	1_151548255_A_G	0	0	1	G|intron_variant|MODIFIER|TUFT1|ENSG00000143367|transcript|ENST00000368849.8|protein_coding|1/12|n.60+7829A>G||||||,G|intron_variant|MODIFIER|TUFT1|ENSG00000143367|transcript|ENST00000368848.6|protein_coding|1/11|n.60+7829A>G||||||,G|intron_variant|MODIFIER|TUFT1|ENSG00000143367|transcript|ENST00000353024.4|protein_coding|1/7|n.60+7829A>G||||||,G|intron_variant|MODIFIER|TUFT1|ENSG00000143367|transcript|ENST00000498606.5|retained_intron|1/6|n.93+7829A>G||||||,G|intron_variant|MODIFIER|AL365436.2|ENSG00000232536|transcript|ENST00000434112.1|pseudogene|1/1|n.394+7346A>G||||||,G|intron_variant|MODIFIER|TUFT1|ENSG00000143367|transcript|ENST00000392712.7|protein_coding|1/10|n.60+7829A>G||||||	tuftelin 1 ; novel transcript
1311010	1_151561666_A_C	0	0	1	C|intron_variant|MODIFIER|TUFT1|ENSG00000143367|transcript|ENST00000368849.8|protein_coding|1/12|n.61-425A>C||||||,C|intron_variant|MODIFIER|TUFT1|ENSG00000143367|transcript|ENST00000368848.6|protein_coding|1/11|n.61-919A>C||||||,C|intron_variant|MODIFIER|TUFT1|ENSG00000143367|transcript|ENST00000353024.4|protein_coding|1/7|n.61-919A>C||||||,C|intron_variant|MODIFIER|TUFT1|ENSG00000143367|transcript|ENST00000498606.5|retained_intron|1/6|n.94-425A>C||||||,C|intron_variant|MODIFIER|AL365436.2|ENSG00000232536|transcript|ENST00000434112.1|pseudogene|1/1|n.395-58A>C||||||,C|intron_variant|MODIFIER|TUFT1|ENSG00000143367|transcript|ENST00000392712.7|protein_coding|1/10|n.61-919A>C||||||	tuftelin 1 ; novel transcript
1311011	1_151564909_C_T	0	0	1	T|intron_variant|MODIFIER|TUFT1|ENSG00000143367|transcript|ENST00000368849.8|protein_coding|5/12|n.414+295C>T||||||,T|intron_variant|MODIFIER|TUFT1|ENSG00000143367|transcript|ENST00000368848.6|protein_coding|4/11|n.339+295C>T||||||,T|intron_variant|MODIFIER|TUFT1|ENSG00000143367|transcript|ENST00000353024.4|protein_coding|4/7|n.339+295C>T||||||,T|intron_variant|MODIFIER|TUFT1|ENSG00000143367|transcript|ENST00000498606.5|retained_intron|5/6|n.447+295C>T||||||,T|intron_variant|MODIFIER|TUFT1|ENSG00000143367|transcript|ENST00000392712.7|protein_coding|3/10|n.249+919C>T||||||,T|non_coding_transcript_exon_variant|MODIFIER|TUFT1|ENSG00000143367|transcript|ENST00000461859.1|retained_intron|3/3|n.637C>T||||||	tuftelin 1
1311012	1_151566310_C_T	0	0	0.526315789473684	T|intron_variant|MODIFIER|TUFT1|ENSG00000143367|transcript|ENST00000368849.8|protein_coding|6/12|n.480+82C>T||||||,T|intron_variant|MODIFIER|TUFT1|ENSG00000143367|transcript|ENST00000368848.6|protein_coding|5/11|n.405+82C>T||||||,T|intron_variant|MODIFIER|TUFT1|ENSG00000143367|transcript|ENST00000353024.4|protein_coding|5/7|n.405+82C>T||||||,T|intron_variant|MODIFIER|TUFT1|ENSG00000143367|transcript|ENST00000498606.5|retained_intron|6/6|n.513+82C>T||||||,T|intron_variant|MODIFIER|TUFT1|ENSG00000143367|transcript|ENST00000392712.7|protein_coding|4/10|n.315+82C>T||||||,T|intron_variant|MODIFIER|TUFT1|ENSG00000143367|transcript|ENST00000490156.1|retained_intron|1/3|n.307+82C>T||||||	tuftelin 1
1311013	1_151584762_A_G	0	0	0.695652173913043	INTERGENIC	NA
1311014	1_151599237_C_G	0	0	1	INTERGENIC	NA
1311015	1_151632024_A_G	0	0	0.5	G|intron_variant|MODIFIER|SNX27|ENSG00000143376|transcript|ENST00000368843.8|protein_coding|1/11|n.312-6864A>G||||||,G|intron_variant|MODIFIER|SNX27|ENSG00000143376|transcript|ENST00000368841.7|nonsense_mediated_decay|1/11|n.181-6864A>G||||||,G|intron_variant|MODIFIER|SNX27|ENSG00000143376|transcript|ENST00000458013.7|protein_coding|1/11|n.312-6864A>G||||||,G|intron_variant|MODIFIER|SNX27|ENSG00000143376|transcript|ENST00000642376.1|protein_coding|1/10|n.180+19643A>G||||||,G|intron_variant|MODIFIER|SNX27|ENSG00000143376|transcript|ENST00000642479.1|nonsense_mediated_decay|1/9|n.311+19512A>G||||||,G|intron_variant|MODIFIER|SNX27|ENSG00000143376|transcript|ENST00000642349.1|nonsense_mediated_decay|1/10|c.46-6864A>G||||||WARNING_TRANSCRIPT_NO_START_CODON,G|intron_variant|MODIFIER|SNX27|ENSG00000143376|transcript|ENST00000643179.1|retained_intron|1/9|n.120-6864A>G||||||,G|intron_variant|MODIFIER|SNX27|ENSG00000143376|transcript|ENST00000643814.1|retained_intron|1/5|n.33-6864A>G||||||,G|intron_variant|MODIFIER|SNX27|ENSG00000143376|transcript|ENST00000642582.1|processed_transcript|1/3|n.28-6864A>G||||||,G|intron_variant|MODIFIER|SNX27|ENSG00000143376|transcript|ENST00000644970.1|processed_transcript|1/10|n.541+17558A>G||||||	sorting nexin 27
1311016	1_151657482_A_G	0	0	0.650793650793651	G|intron_variant|MODIFIER|SNX27|ENSG00000143376|transcript|ENST00000368838.2|protein_coding|1/9|c.139-753A>G||||||WARNING_TRANSCRIPT_NO_START_CODON,G|intron_variant|MODIFIER|SNX27|ENSG00000143376|transcript|ENST00000368843.8|protein_coding|2/11|n.544-753A>G||||||,G|intron_variant|MODIFIER|SNX27|ENSG00000143376|transcript|ENST00000368841.7|nonsense_mediated_decay|2/11|n.*218-753A>G||||||,G|intron_variant|MODIFIER|SNX27|ENSG00000143376|transcript|ENST00000458013.7|protein_coding|2/11|n.544-753A>G||||||,G|intron_variant|MODIFIER|SNX27|ENSG00000143376|transcript|ENST00000642376.1|protein_coding|1/10|n.181-753A>G||||||,G|intron_variant|MODIFIER|SNX27|ENSG00000143376|transcript|ENST00000642479.1|nonsense_mediated_decay|1/9|n.312-753A>G||||||,G|intron_variant|MODIFIER|SNX27|ENSG00000143376|transcript|ENST00000642349.1|nonsense_mediated_decay|2/10|c.*218-753A>G||||||WARNING_TRANSCRIPT_NO_START_CODON,G|intron_variant|MODIFIER|SNX27|ENSG00000143376|transcript|ENST00000643179.1|retained_intron|2/9|n.352-753A>G||||||,G|intron_variant|MODIFIER|SNX27|ENSG00000143376|transcript|ENST00000643814.1|retained_intron|2/5|n.265-753A>G||||||,G|intron_variant|MODIFIER|SNX27|ENSG00000143376|transcript|ENST00000642582.1|processed_transcript|2/3|n.260-753A>G||||||,G|intron_variant|MODIFIER|SNX27|ENSG00000143376|transcript|ENST00000644970.1|processed_transcript|1/10|n.542-753A>G||||||,G|intron_variant|MODIFIER|SNX27|ENSG00000143376|transcript|ENST00000647328.1|retained_intron|1/10|n.265-753A>G||||||,G|intron_variant|MODIFIER|SNX27|ENSG00000143376|transcript|ENST00000644113.1|processed_transcript|1/7|n.228-753A>G||||||	sorting nexin 27
1311017	1_151659216_C_A	0	0	0.571428571428571	A|intron_variant|MODIFIER|SNX27|ENSG00000143376|transcript|ENST00000368838.2|protein_coding|2/9|c.331+789C>A||||||WARNING_TRANSCRIPT_NO_START_CODON,A|intron_variant|MODIFIER|SNX27|ENSG00000143376|transcript|ENST00000368843.8|protein_coding|3/11|n.736+789C>A||||||,A|intron_variant|MODIFIER|SNX27|ENSG00000143376|transcript|ENST00000368841.7|nonsense_mediated_decay|3/11|n.*410+789C>A||||||,A|intron_variant|MODIFIER|SNX27|ENSG00000143376|transcript|ENST00000482791.2|protein_coding|1/5|c.58+789C>A||||||WARNING_TRANSCRIPT_NO_START_CODON,A|intron_variant|MODIFIER|SNX27|ENSG00000143376|transcript|ENST00000458013.7|protein_coding|3/11|n.736+789C>A||||||,A|intron_variant|MODIFIER|SNX27|ENSG00000143376|transcript|ENST00000642376.1|protein_coding|2/10|n.373+789C>A||||||,A|intron_variant|MODIFIER|SNX27|ENSG00000143376|transcript|ENST00000642479.1|nonsense_mediated_decay|2/9|n.*117+789C>A||||||,A|intron_variant|MODIFIER|SNX27|ENSG00000143376|transcript|ENST00000642349.1|nonsense_mediated_decay|3/10|c.*410+789C>A||||||WARNING_TRANSCRIPT_NO_START_CODON,A|intron_variant|MODIFIER|SNX27|ENSG00000143376|transcript|ENST00000643179.1|retained_intron|3/9|n.544+789C>A||||||,A|intron_variant|MODIFIER|SNX27|ENSG00000143376|transcript|ENST00000643814.1|retained_intron|3/5|n.457+789C>A||||||,A|intron_variant|MODIFIER|SNX27|ENSG00000143376|transcript|ENST00000642582.1|processed_transcript|3/3|n.453-368C>A||||||,A|intron_variant|MODIFIER|SNX27|ENSG00000143376|transcript|ENST00000644970.1|processed_transcript|2/10|n.734+789C>A||||||,A|intron_variant|MODIFIER|SNX27|ENSG00000143376|transcript|ENST00000647328.1|retained_intron|2/10|n.457+789C>A||||||,A|intron_variant|MODIFIER|SNX27|ENSG00000143376|transcript|ENST00000644113.1|processed_transcript|2/7|n.420+789C>A||||||,A|intron_variant|MODIFIER|SNX27|ENSG00000143376|transcript|ENST00000643845.1|retained_intron|1/1|n.193+789C>A||||||,A|intron_variant|MODIFIER|SNX27|ENSG00000143376|transcript|ENST00000647454.1|retained_intron|1/2|n.185+789C>A||||||	sorting nexin 27
1311018	1_151662327_G_A	0	0	0.508196721311475	A|intron_variant|MODIFIER|SNX27|ENSG00000143376|transcript|ENST00000368838.2|protein_coding|4/9|c.501+57G>A||||||WARNING_TRANSCRIPT_NO_START_CODON,A|intron_variant|MODIFIER|SNX27|ENSG00000143376|transcript|ENST00000368843.8|protein_coding|5/11|n.906+57G>A||||||,A|intron_variant|MODIFIER|SNX27|ENSG00000143376|transcript|ENST00000368841.7|nonsense_mediated_decay|5/11|n.*580+57G>A||||||,A|intron_variant|MODIFIER|SNX27|ENSG00000143376|transcript|ENST00000482791.2|protein_coding|3/5|c.228+57G>A||||||WARNING_TRANSCRIPT_NO_START_CODON,A|intron_variant|MODIFIER|SNX27|ENSG00000143376|transcript|ENST00000458013.7|protein_coding|5/11|n.906+57G>A||||||,A|intron_variant|MODIFIER|SNX27|ENSG00000143376|transcript|ENST00000642376.1|protein_coding|4/10|n.543+57G>A||||||,A|intron_variant|MODIFIER|SNX27|ENSG00000143376|transcript|ENST00000642479.1|nonsense_mediated_decay|4/9|n.*287+57G>A||||||,A|intron_variant|MODIFIER|SNX27|ENSG00000143376|transcript|ENST00000642349.1|nonsense_mediated_decay|5/10|c.*580+57G>A||||||WARNING_TRANSCRIPT_NO_START_CODON,A|intron_variant|MODIFIER|SNX27|ENSG00000143376|transcript|ENST00000643179.1|retained_intron|5/9|n.714+57G>A||||||,A|intron_variant|MODIFIER|SNX27|ENSG00000143376|transcript|ENST00000643814.1|retained_intron|5/5|n.627+57G>A||||||,A|intron_variant|MODIFIER|SNX27|ENSG00000143376|transcript|ENST00000644970.1|processed_transcript|4/10|n.904+57G>A||||||,A|intron_variant|MODIFIER|SNX27|ENSG00000143376|transcript|ENST00000647328.1|retained_intron|4/10|n.627+57G>A||||||,A|intron_variant|MODIFIER|SNX27|ENSG00000143376|transcript|ENST00000644113.1|processed_transcript|4/7|n.590+57G>A||||||,A|intron_variant|MODIFIER|SNX27|ENSG00000143376|transcript|ENST00000643937.1|processed_transcript|2/8|n.584+57G>A||||||,A|non_coding_transcript_exon_variant|MODIFIER|SNX27|ENSG00000143376|transcript|ENST00000647454.1|retained_intron|3/3|n.412G>A||||||	sorting nexin 27
1311019	1_151695819_A_C	0	0	0.655737704918033	C|3_prime_UTR_variant|MODIFIER|SNX27|ENSG00000143376|transcript|ENST00000368843.8|protein_coding|12/12|n.*2221A>C|||||2221|,C|3_prime_UTR_variant|MODIFIER|SNX27|ENSG00000143376|transcript|ENST00000458013.7|protein_coding|12/12|n.*1405A>C|||||1405|,C|non_coding_transcript_exon_variant|MODIFIER|SNX27|ENSG00000143376|transcript|ENST00000368843.8|protein_coding|12/12|n.*2221A>C||||||,C|non_coding_transcript_exon_variant|MODIFIER|SNX27|ENSG00000143376|transcript|ENST00000458013.7|protein_coding|12/12|n.*1405A>C||||||	sorting nexin 27
1311020	1_151697079_C_A	0	0	0.525423728813559	A|3_prime_UTR_variant|MODIFIER|SNX27|ENSG00000143376|transcript|ENST00000368843.8|protein_coding|12/12|n.*3481C>A|||||3481|,A|3_prime_UTR_variant|MODIFIER|SNX27|ENSG00000143376|transcript|ENST00000458013.7|protein_coding|12/12|n.*2665C>A|||||2665|,A|non_coding_transcript_exon_variant|MODIFIER|SNX27|ENSG00000143376|transcript|ENST00000368843.8|protein_coding|12/12|n.*3481C>A||||||,A|non_coding_transcript_exon_variant|MODIFIER|SNX27|ENSG00000143376|transcript|ENST00000458013.7|protein_coding|12/12|n.*2665C>A||||||	sorting nexin 27
1311021	1_151697521_C_A	0	0	0.673469387755102	A|3_prime_UTR_variant|MODIFIER|SNX27|ENSG00000143376|transcript|ENST00000368843.8|protein_coding|12/12|n.*3923C>A|||||3923|,A|3_prime_UTR_variant|MODIFIER|SNX27|ENSG00000143376|transcript|ENST00000458013.7|protein_coding|12/12|n.*3107C>A|||||3107|,A|non_coding_transcript_exon_variant|MODIFIER|SNX27|ENSG00000143376|transcript|ENST00000368843.8|protein_coding|12/12|n.*3923C>A||||||,A|non_coding_transcript_exon_variant|MODIFIER|SNX27|ENSG00000143376|transcript|ENST00000458013.7|protein_coding|12/12|n.*3107C>A||||||	sorting nexin 27
1311022	1_151700959_C_T	0	0	0.6	T|3_prime_UTR_variant|MODIFIER|CELF3|ENSG00000159409|transcript|ENST00000290583.9|protein_coding|13/13|n.*2503G>A|||||4085|,T|non_coding_transcript_exon_variant|MODIFIER|CELF3|ENSG00000159409|transcript|ENST00000290583.9|protein_coding|13/13|n.*2503G>A||||||	CUGBP Elav-like family member 3
1311023	1_151704538_C_T	0	0	0.546875	T|intron_variant|MODIFIER|CELF3|ENSG00000159409|transcript|ENST00000290583.9|protein_coding|12/12|n.*13+493G>A||||||,T|intron_variant|MODIFIER|CELF3|ENSG00000159409|transcript|ENST00000290585.8|protein_coding|11/11|n.*13+493G>A||||||,T|intron_variant|MODIFIER|AL589765.1|ENSG00000227045|transcript|ENST00000457548.1|pseudogene|1/1|n.113+3400C>T||||||,T|intron_variant|MODIFIER|CELF3|ENSG00000159409|transcript|ENST00000470688.5|processed_transcript|9/9|n.1926+493G>A||||||,T|intron_variant|MODIFIER|CELF3|ENSG00000159409|transcript|ENST00000420342.1|protein_coding|13/13|n.*13+493G>A||||||	CUGBP Elav-like family member 3 ; novel transcript
1311024	1_151704657_G_A	0	0	0.639344262295082	A|intron_variant|MODIFIER|CELF3|ENSG00000159409|transcript|ENST00000290583.9|protein_coding|12/12|n.*13+374C>T||||||,A|intron_variant|MODIFIER|CELF3|ENSG00000159409|transcript|ENST00000290585.8|protein_coding|11/11|n.*13+374C>T||||||,A|intron_variant|MODIFIER|AL589765.1|ENSG00000227045|transcript|ENST00000457548.1|pseudogene|1/1|n.114-3457G>A||||||,A|intron_variant|MODIFIER|CELF3|ENSG00000159409|transcript|ENST00000470688.5|processed_transcript|9/9|n.1926+374C>T||||||,A|intron_variant|MODIFIER|CELF3|ENSG00000159409|transcript|ENST00000420342.1|protein_coding|13/13|n.*13+374C>T||||||	CUGBP Elav-like family member 3 ; novel transcript
1311025	1_151706965_T_C	0	0	0.671875	C|intron_variant|MODIFIER|CELF3|ENSG00000159409|transcript|ENST00000290583.9|protein_coding|8/12|n.922+180A>G||||||,C|intron_variant|MODIFIER|CELF3|ENSG00000159409|transcript|ENST00000290585.8|protein_coding|7/11|n.773-231A>G||||||,C|intron_variant|MODIFIER|AL589765.1|ENSG00000227045|transcript|ENST00000457548.1|pseudogene|1/1|n.114-1149T>C||||||,C|intron_variant|MODIFIER|CELF3|ENSG00000159409|transcript|ENST00000470688.5|processed_transcript|5/9|n.1440+180A>G||||||,C|intron_variant|MODIFIER|CELF3|ENSG00000159409|transcript|ENST00000420342.1|protein_coding|9/13|n.922+180A>G||||||	CUGBP Elav-like family member 3 ; novel transcript
1311026	1_151707487_C_T	0	0	0.564516129032258	T|intron_variant|MODIFIER|CELF3|ENSG00000159409|transcript|ENST00000290583.9|protein_coding|7/12|n.772+20G>A||||||,T|intron_variant|MODIFIER|CELF3|ENSG00000159409|transcript|ENST00000290585.8|protein_coding|7/11|n.772+20G>A||||||,T|intron_variant|MODIFIER|AL589765.1|ENSG00000227045|transcript|ENST00000457548.1|pseudogene|1/1|n.114-627C>T||||||,T|intron_variant|MODIFIER|CELF3|ENSG00000159409|transcript|ENST00000420342.1|protein_coding|8/13|n.772+20G>A||||||,T|non_coding_transcript_exon_variant|MODIFIER|CELF3|ENSG00000159409|transcript|ENST00000470688.5|processed_transcript|5/10|n.1098G>A||||||	CUGBP Elav-like family member 3 ; novel transcript
1311027	1_151709159_T_C	0	0	0.620689655172414	C|intron_variant|MODIFIER|CELF3|ENSG00000159409|transcript|ENST00000290583.9|protein_coding|4/12|n.406+61A>G||||||,C|intron_variant|MODIFIER|CELF3|ENSG00000159409|transcript|ENST00000290585.8|protein_coding|4/11|n.406+61A>G||||||,C|intron_variant|MODIFIER|CELF3|ENSG00000159409|transcript|ENST00000479893.5|processed_transcript|4/6|n.367+61A>G||||||,C|intron_variant|MODIFIER|CELF3|ENSG00000159409|transcript|ENST00000478829.1|processed_transcript|5/5|n.653+61A>G||||||,C|intron_variant|MODIFIER|CELF3|ENSG00000159409|transcript|ENST00000470688.5|processed_transcript|2/9|n.712+61A>G||||||,C|intron_variant|MODIFIER|CELF3|ENSG00000159409|transcript|ENST00000420342.1|protein_coding|5/13|n.406+61A>G||||||,C|intron_variant|MODIFIER|CELF3|ENSG00000159409|transcript|ENST00000419910.6|retained_intron|1/3|n.318+61A>G||||||	CUGBP Elav-like family member 3
1311028	1_151726317_C_G	0	0	0.573770491803279	G|intron_variant|MODIFIER|RIIAD1|ENSG00000178796|transcript|ENST00000326413.7|protein_coding|6/8|n.192-1258C>G||||||,G|intron_variant|MODIFIER|RIIAD1|ENSG00000178796|transcript|ENST00000479191.2|protein_coding|2/4|n.162-1258C>G||||||,G|intron_variant|MODIFIER|RIIAD1|ENSG00000178796|transcript|ENST00000451484.6|processed_transcript|2/4|n.179-1258C>G||||||,G|intron_variant|MODIFIER|RIIAD1|ENSG00000178796|transcript|ENST00000426175.5|processed_transcript|1/2|n.35-2449C>G||||||	regulatory subunit of type II PKA R-subunit domain containing 1
1311029	1_151727738_T_C	0	0	0.461538461538462	C|intron_variant|MODIFIER|RIIAD1|ENSG00000178796|transcript|ENST00000326413.7|protein_coding|7/8|n.238+117T>C||||||,C|intron_variant|MODIFIER|RIIAD1|ENSG00000178796|transcript|ENST00000479191.2|protein_coding|3/4|n.208+117T>C||||||,C|intron_variant|MODIFIER|RIIAD1|ENSG00000178796|transcript|ENST00000451484.6|processed_transcript|3/4|n.225+117T>C||||||,C|intron_variant|MODIFIER|RIIAD1|ENSG00000178796|transcript|ENST00000426175.5|processed_transcript|1/2|n.35-1028T>C||||||	regulatory subunit of type II PKA R-subunit domain containing 1
1311030	1_151727751_G_A	0	0	0.5	A|intron_variant|MODIFIER|RIIAD1|ENSG00000178796|transcript|ENST00000326413.7|protein_coding|7/8|n.238+130G>A||||||,A|intron_variant|MODIFIER|RIIAD1|ENSG00000178796|transcript|ENST00000479191.2|protein_coding|3/4|n.208+130G>A||||||,A|intron_variant|MODIFIER|RIIAD1|ENSG00000178796|transcript|ENST00000451484.6|processed_transcript|3/4|n.225+130G>A||||||,A|intron_variant|MODIFIER|RIIAD1|ENSG00000178796|transcript|ENST00000426175.5|processed_transcript|1/2|n.35-1015G>A||||||	regulatory subunit of type II PKA R-subunit domain containing 1
1311031	1_151728869_A_G	0	0	0.637931034482759	G|3_prime_UTR_variant|MODIFIER|RIIAD1|ENSG00000178796|transcript|ENST00000326413.7|protein_coding|8/9|n.*36A>G|||||36|,G|3_prime_UTR_variant|MODIFIER|RIIAD1|ENSG00000178796|transcript|ENST00000479191.2|protein_coding|4/5|n.*36A>G|||||36|,G|non_coding_transcript_exon_variant|MODIFIER|RIIAD1|ENSG00000178796|transcript|ENST00000326413.7|protein_coding|8/9|n.*36A>G||||||,G|non_coding_transcript_exon_variant|MODIFIER|RIIAD1|ENSG00000178796|transcript|ENST00000479191.2|protein_coding|4/5|n.*36A>G||||||,G|non_coding_transcript_exon_variant|MODIFIER|RIIAD1|ENSG00000178796|transcript|ENST00000451484.6|processed_transcript|4/5|n.329A>G||||||,G|non_coding_transcript_exon_variant|MODIFIER|RIIAD1|ENSG00000178796|transcript|ENST00000451222.5|processed_transcript|2/3|n.197A>G||||||,G|non_coding_transcript_exon_variant|MODIFIER|RIIAD1|ENSG00000178796|transcript|ENST00000427205.1|processed_transcript|2/3|n.151A>G||||||,G|non_coding_transcript_exon_variant|MODIFIER|RIIAD1|ENSG00000178796|transcript|ENST00000426175.5|processed_transcript|2/3|n.138A>G||||||	regulatory subunit of type II PKA R-subunit domain containing 1
1311032	1_151730998_A_G	0	0	0.645161290322581	INTERGENIC	NA
1311033	1_151750554_G_A	0	0	0.542372881355932	INTERGENIC	NA
1311034	1_151753342_G_A	0	0	0.618181818181818	INTERGENIC	NA
1311035	1_151760224_A_G	0	0	0.576271186440678	G|intron_variant|MODIFIER|MRPL9|ENSG00000143436|transcript|ENST00000368830.8|protein_coding|6/6|n.673-43T>C||||||,G|intron_variant|MODIFIER|MRPL9|ENSG00000143436|transcript|ENST00000467306.5|nonsense_mediated_decay|6/6|n.*347-43T>C||||||,G|intron_variant|MODIFIER|MRPL9|ENSG00000143436|transcript|ENST00000368829.3|protein_coding|5/5|n.571-43T>C||||||,G|intron_variant|MODIFIER|MRPL9|ENSG00000143436|transcript|ENST00000495867.1|processed_transcript|1/1|n.106-43T>C||||||,G|intron_variant|MODIFIER|MRPL9|ENSG00000143436|transcript|ENST00000468006.1|processed_transcript|2/2|n.154-193T>C||||||	mitochondrial ribosomal protein L9
1311036	1_151774567_C_T	0	0	0.521739130434783	T|intron_variant|MODIFIER|TDRKH|ENSG00000182134|transcript|ENST00000525790.5|nonsense_mediated_decay|12/13|n.*1114-63G>A||||||,T|intron_variant|MODIFIER|TDRKH|ENSG00000182134|transcript|ENST00000368827.10|protein_coding|12/13|n.1634-63G>A||||||,T|intron_variant|MODIFIER|TDRKH|ENSG00000182134|transcript|ENST00000368824.8|protein_coding|12/12|n.1634-63G>A||||||,T|intron_variant|MODIFIER|TDRKH|ENSG00000182134|transcript|ENST00000458431.6|protein_coding|12/12|n.1634-63G>A||||||,T|intron_variant|MODIFIER|TDRKH|ENSG00000182134|transcript|ENST00000368825.7|protein_coding|12/12|n.1499-63G>A||||||,T|intron_variant|MODIFIER|TDRKH|ENSG00000182134|transcript|ENST00000368823.5|protein_coding|12/12|n.1622-63G>A||||||,T|intron_variant|MODIFIER|TDRKH|ENSG00000182134|transcript|ENST00000526413.5|nonsense_mediated_decay|12/13|n.*1114-63G>A||||||,T|intron_variant|MODIFIER|TDRKH|ENSG00000182134|transcript|ENST00000440583.6|protein_coding|12/14|n.1634-63G>A||||||,T|intron_variant|MODIFIER|TDRKH|ENSG00000182134|transcript|ENST00000368822.5|protein_coding|12/13|n.1634-63G>A||||||	tudor and KH domain containing
1311037	1_151785367_G_A	0	0	0.525423728813559	A|intron_variant|MODIFIER|TDRKH|ENSG00000182134|transcript|ENST00000525790.5|nonsense_mediated_decay|1/13|n.-27-2318C>T||||||,A|intron_variant|MODIFIER|TDRKH|ENSG00000182134|transcript|ENST00000368827.10|protein_coding|1/13|n.-27-2318C>T||||||,A|intron_variant|MODIFIER|TDRKH|ENSG00000182134|transcript|ENST00000368824.8|protein_coding|1/12|n.-27-2318C>T||||||,A|intron_variant|MODIFIER|TDRKH|ENSG00000182134|transcript|ENST00000458431.6|protein_coding|1/12|n.-27-2318C>T||||||,A|intron_variant|MODIFIER|TDRKH|ENSG00000182134|transcript|ENST00000368825.7|protein_coding|1/12|n.-27-2318C>T||||||,A|intron_variant|MODIFIER|TDRKH|ENSG00000182134|transcript|ENST00000368823.5|protein_coding|1/12|n.-27-2318C>T||||||,A|intron_variant|MODIFIER|TDRKH|ENSG00000182134|transcript|ENST00000526413.5|nonsense_mediated_decay|1/13|n.-27-2318C>T||||||,A|intron_variant|MODIFIER|TDRKH|ENSG00000182134|transcript|ENST00000486986.6|retained_intron|1/3|n.105-2318C>T||||||,A|intron_variant|MODIFIER|TDRKH|ENSG00000182134|transcript|ENST00000530202.1|nonsense_mediated_decay|1/4|n.-27-2318C>T||||||,A|intron_variant|MODIFIER|TDRKH|ENSG00000182134|transcript|ENST00000463553.1|retained_intron|1/1|n.102-2318C>T||||||,A|intron_variant|MODIFIER|TDRKH|ENSG00000182134|transcript|ENST00000440583.6|protein_coding|1/14|n.-27-2318C>T||||||,A|intron_variant|MODIFIER|TDRKH|ENSG00000182134|transcript|ENST00000368822.5|protein_coding|1/13|n.-27-2318C>T||||||	tudor and KH domain containing
1311038	1_151785854_C_T	0	0	0.434782608695652	T|intron_variant|MODIFIER|TDRKH|ENSG00000182134|transcript|ENST00000525790.5|nonsense_mediated_decay|1/13|n.-27-2805G>A||||||,T|intron_variant|MODIFIER|TDRKH|ENSG00000182134|transcript|ENST00000368827.10|protein_coding|1/13|n.-27-2805G>A||||||,T|intron_variant|MODIFIER|TDRKH|ENSG00000182134|transcript|ENST00000368824.8|protein_coding|1/12|n.-27-2805G>A||||||,T|intron_variant|MODIFIER|TDRKH|ENSG00000182134|transcript|ENST00000458431.6|protein_coding|1/12|n.-27-2805G>A||||||,T|intron_variant|MODIFIER|TDRKH|ENSG00000182134|transcript|ENST00000368825.7|protein_coding|1/12|n.-27-2805G>A||||||,T|intron_variant|MODIFIER|TDRKH|ENSG00000182134|transcript|ENST00000368823.5|protein_coding|1/12|n.-27-2805G>A||||||,T|intron_variant|MODIFIER|TDRKH|ENSG00000182134|transcript|ENST00000526413.5|nonsense_mediated_decay|1/13|n.-27-2805G>A||||||,T|intron_variant|MODIFIER|TDRKH|ENSG00000182134|transcript|ENST00000486986.6|retained_intron|1/3|n.105-2805G>A||||||,T|intron_variant|MODIFIER|TDRKH|ENSG00000182134|transcript|ENST00000530202.1|nonsense_mediated_decay|1/4|n.-27-2805G>A||||||,T|intron_variant|MODIFIER|TDRKH|ENSG00000182134|transcript|ENST00000463553.1|retained_intron|1/1|n.102-2805G>A||||||,T|intron_variant|MODIFIER|TDRKH|ENSG00000182134|transcript|ENST00000440583.6|protein_coding|1/14|n.-27-2805G>A||||||,T|intron_variant|MODIFIER|TDRKH|ENSG00000182134|transcript|ENST00000368822.5|protein_coding|1/13|n.-27-2805G>A||||||	tudor and KH domain containing
1311039	1_151788122_C_T	0	0	0.443037974683544	T|intron_variant|MODIFIER|TDRKH|ENSG00000182134|transcript|ENST00000525790.5|nonsense_mediated_decay|1/13|n.-28+2258G>A||||||,T|intron_variant|MODIFIER|TDRKH|ENSG00000182134|transcript|ENST00000368827.10|protein_coding|1/13|n.-28+2258G>A||||||,T|intron_variant|MODIFIER|TDRKH|ENSG00000182134|transcript|ENST00000368824.8|protein_coding|1/12|n.-28+2258G>A||||||,T|intron_variant|MODIFIER|TDRKH|ENSG00000182134|transcript|ENST00000458431.6|protein_coding|1/12|n.-28+2283G>A||||||,T|intron_variant|MODIFIER|TDRKH|ENSG00000182134|transcript|ENST00000368825.7|protein_coding|1/12|n.-28+2258G>A||||||,T|intron_variant|MODIFIER|TDRKH|ENSG00000182134|transcript|ENST00000368823.5|protein_coding|1/12|n.-28+2277G>A||||||,T|intron_variant|MODIFIER|TDRKH|ENSG00000182134|transcript|ENST00000526413.5|nonsense_mediated_decay|1/13|n.-28+2283G>A||||||,T|intron_variant|MODIFIER|TDRKH|ENSG00000182134|transcript|ENST00000486986.6|retained_intron|1/3|n.104+2258G>A||||||,T|intron_variant|MODIFIER|TDRKH|ENSG00000182134|transcript|ENST00000530202.1|nonsense_mediated_decay|1/4|n.-28+2258G>A||||||,T|intron_variant|MODIFIER|TDRKH|ENSG00000182134|transcript|ENST00000463553.1|retained_intron|1/1|n.101+2258G>A||||||,T|intron_variant|MODIFIER|TDRKH|ENSG00000182134|transcript|ENST00000440583.6|protein_coding|1/14|n.-28+2258G>A||||||,T|intron_variant|MODIFIER|TDRKH|ENSG00000182134|transcript|ENST00000368822.5|protein_coding|1/13|n.-28+2688G>A||||||	tudor and KH domain containing
1311040	1_151808176_T_C	0	0	0.45679012345679	C|intron_variant|MODIFIER|RORC|ENSG00000143365|transcript|ENST00000356728.11|protein_coding|9/9|n.1333-543A>G||||||,C|intron_variant|MODIFIER|RORC|ENSG00000143365|transcript|ENST00000318247.7|protein_coding|10/10|n.1396-543A>G||||||,C|intron_variant|MODIFIER|RORC|ENSG00000143365|transcript|ENST00000638901.1|nonsense_mediated_decay|11/11|n.*1436-543A>G||||||,C|intron_variant|MODIFIER|RORC|ENSG00000143365|transcript|ENST00000480719.1|retained_intron|1/1|n.3466-543A>G||||||,C|intron_variant|MODIFIER|RORC|ENSG00000143365|transcript|ENST00000651814.1|nonsense_mediated_decay|10/10|n.*356-543A>G||||||,C|intron_variant|MODIFIER|RORC|ENSG00000143365|transcript|ENST00000651893.1|nonsense_mediated_decay|5/5|n.*177-543A>G||||||	RAR related orphan receptor C
1311041	1_151813805_G_A	0	0	0.347826086956522	A|intron_variant|MODIFIER|RORC|ENSG00000143365|transcript|ENST00000356728.11|protein_coding|5/9|n.871-185C>T||||||,A|intron_variant|MODIFIER|RORC|ENSG00000143365|transcript|ENST00000318247.7|protein_coding|6/10|n.934-185C>T||||||,A|intron_variant|MODIFIER|RORC|ENSG00000143365|transcript|ENST00000638901.1|nonsense_mediated_decay|7/11|n.*974-185C>T||||||,A|intron_variant|MODIFIER|RORC|ENSG00000143365|transcript|ENST00000651814.1|nonsense_mediated_decay|6/10|n.934-103C>T||||||,A|intron_variant|MODIFIER|RORC|ENSG00000143365|transcript|ENST00000651893.1|nonsense_mediated_decay|2/5|n.343-459C>T||||||,A|non_coding_transcript_exon_variant|MODIFIER|RORC|ENSG00000143365|transcript|ENST00000480719.1|retained_intron|1/2|n.985C>T||||||	RAR related orphan receptor C
1311042	1_151816019_G_A	0	0	0.490196078431373	A|intron_variant|MODIFIER|RORC|ENSG00000143365|transcript|ENST00000356728.11|protein_coding|3/9|n.236-594C>T||||||,A|intron_variant|MODIFIER|RORC|ENSG00000143365|transcript|ENST00000318247.7|protein_coding|4/10|n.299-594C>T||||||,A|intron_variant|MODIFIER|RORC|ENSG00000143365|transcript|ENST00000638901.1|nonsense_mediated_decay|5/11|n.*339-594C>T||||||,A|intron_variant|MODIFIER|RORC|ENSG00000143365|transcript|ENST00000652040.1|protein_coding|3/4|c.14-594C>T||||||WARNING_TRANSCRIPT_NO_STOP_CODON,A|intron_variant|MODIFIER|RORC|ENSG00000143365|transcript|ENST00000651814.1|nonsense_mediated_decay|4/10|n.299-594C>T||||||	RAR related orphan receptor C
1311043	1_151820338_G_A	0	0	0.765957446808511	A|intron_variant|MODIFIER|RORC|ENSG00000143365|transcript|ENST00000356728.11|protein_coding|1/9|n.8-3058C>T||||||,A|intron_variant|MODIFIER|RORC|ENSG00000143365|transcript|ENST00000318247.7|protein_coding|2/10|n.71-3058C>T||||||,A|intron_variant|MODIFIER|RORC|ENSG00000143365|transcript|ENST00000638901.1|nonsense_mediated_decay|3/11|n.*111-3058C>T||||||,A|intron_variant|MODIFIER|RORC|ENSG00000143365|transcript|ENST00000652040.1|protein_coding|2/4|c.-129-3533C>T||||||WARNING_TRANSCRIPT_NO_STOP_CODON,A|intron_variant|MODIFIER|RORC|ENSG00000143365|transcript|ENST00000651814.1|nonsense_mediated_decay|2/10|n.71-3058C>T||||||,A|intron_variant|MODIFIER|RORC|ENSG00000143365|transcript|ENST00000651025.1|retained_intron|1/2|n.150-3058C>T||||||	RAR related orphan receptor C
1311044	1_151823301_C_T	0	0	0.5	T|intron_variant|MODIFIER|RORC|ENSG00000143365|transcript|ENST00000356728.11|protein_coding|1/9|n.7+2629G>A||||||,T|intron_variant|MODIFIER|RORC|ENSG00000143365|transcript|ENST00000318247.7|protein_coding|2/10|n.71-6021G>A||||||,T|intron_variant|MODIFIER|RORC|ENSG00000143365|transcript|ENST00000638901.1|nonsense_mediated_decay|3/11|n.*111-6021G>A||||||,T|intron_variant|MODIFIER|RORC|ENSG00000143365|transcript|ENST00000652040.1|protein_coding|2/4|c.-130+6128G>A||||||WARNING_TRANSCRIPT_NO_STOP_CODON,T|intron_variant|MODIFIER|RORC|ENSG00000143365|transcript|ENST00000651814.1|nonsense_mediated_decay|2/10|n.71-6021G>A||||||,T|intron_variant|MODIFIER|RORC|ENSG00000143365|transcript|ENST00000651025.1|retained_intron|1/2|n.149+2629G>A||||||	RAR related orphan receptor C
1311045	1_151825819_G_A	0	0	0.626865671641791	A|intron_variant|MODIFIER|RORC|ENSG00000143365|transcript|ENST00000356728.11|protein_coding|1/9|n.7+111C>T||||||,A|intron_variant|MODIFIER|RORC|ENSG00000143365|transcript|ENST00000318247.7|protein_coding|2/10|n.70+3610C>T||||||,A|intron_variant|MODIFIER|RORC|ENSG00000143365|transcript|ENST00000638901.1|nonsense_mediated_decay|3/11|n.*110+3610C>T||||||,A|intron_variant|MODIFIER|RORC|ENSG00000143365|transcript|ENST00000652040.1|protein_coding|2/4|c.-130+3610C>T||||||WARNING_TRANSCRIPT_NO_STOP_CODON,A|intron_variant|MODIFIER|RORC|ENSG00000143365|transcript|ENST00000651814.1|nonsense_mediated_decay|2/10|n.70+3610C>T||||||,A|intron_variant|MODIFIER|RORC|ENSG00000143365|transcript|ENST00000651025.1|retained_intron|1/2|n.149+111C>T||||||	RAR related orphan receptor C
1311046	1_151829917_A_G	0	0	0.432835820895522	G|intron_variant|MODIFIER|RORC|ENSG00000143365|transcript|ENST00000318247.7|protein_coding|1/10|n.41-459T>C||||||,G|intron_variant|MODIFIER|RORC|ENSG00000143365|transcript|ENST00000638901.1|nonsense_mediated_decay|2/11|n.*81-459T>C||||||,G|intron_variant|MODIFIER|RORC|ENSG00000143365|transcript|ENST00000652040.1|protein_coding|1/4|c.-159-459T>C||||||WARNING_TRANSCRIPT_NO_STOP_CODON,G|intron_variant|MODIFIER|RORC|ENSG00000143365|transcript|ENST00000651814.1|nonsense_mediated_decay|1/10|n.41-459T>C||||||	RAR related orphan receptor C
1311047	1_151831413_G_A	0	0	0.588888888888889	A|intron_variant|MODIFIER|RORC|ENSG00000143365|transcript|ENST00000318247.7|protein_coding|1/10|n.40+312C>T||||||,A|intron_variant|MODIFIER|RORC|ENSG00000143365|transcript|ENST00000638901.1|nonsense_mediated_decay|1/11|n.26-281C>T||||||,A|intron_variant|MODIFIER|RORC|ENSG00000143365|transcript|ENST00000652040.1|protein_coding|1/4|c.-160+312C>T||||||WARNING_TRANSCRIPT_NO_STOP_CODON,A|intron_variant|MODIFIER|RORC|ENSG00000143365|transcript|ENST00000651814.1|nonsense_mediated_decay|1/10|n.40+312C>T||||||	RAR related orphan receptor C
1311048	1_151832539_G_A	0	0	0.346153846153846	INTERGENIC	NA
1311049	1_151832913_C_T	0	0	0.633802816901408	INTERGENIC	NA
1311050	1_151839431_C_A	0	0	0.538461538461538	A|intron_variant|MODIFIER|C2CD4D|ENSG00000225556|transcript|ENST00000454109.1|protein_coding|1/1|n.-231-211G>T||||||	C2 calcium dependent domain containing 4D
1311051	1_151839556_C_T	0	0	0.584615384615385	T|intron_variant|MODIFIER|C2CD4D|ENSG00000225556|transcript|ENST00000454109.1|protein_coding|1/1|n.-231-336G>A||||||	C2 calcium dependent domain containing 4D
1311052	1_151844758_G_A	0	0	0.546875	A|intron_variant|MODIFIER|C2CD4D-AS1|ENSG00000234614|transcript|ENST00000434182.1|pseudogene|2/2|n.353+516G>A||||||	C2CD4D and THEM5 antisense RNA 1
1311053	1_151848369_C_T	0	0	0.607142857142857	T|intron_variant|MODIFIER|THEM5|ENSG00000196407|transcript|ENST00000368817.10|protein_coding|3/5|n.465-77G>A||||||,T|intron_variant|MODIFIER|THEM5|ENSG00000196407|transcript|ENST00000453881.2|protein_coding|1/2|c.111-77G>A||||||WARNING_TRANSCRIPT_NO_START_CODON,T|intron_variant|MODIFIER|C2CD4D-AS1|ENSG00000234614|transcript|ENST00000434182.1|pseudogene|2/2|n.354-1864C>T||||||	thioesterase superfamily member 5 ; C2CD4D and THEM5 antisense RNA 1
1311054	1_151853096_A_G	0	0	0.584615384615385	G|intron_variant|MODIFIER|THEM5|ENSG00000196407|transcript|ENST00000368817.10|protein_coding|1/5|n.123+347T>C||||||	thioesterase superfamily member 5
1311055	1_151860425_A_C	0	0	0.540983606557377	INTERGENIC	NA
1311056	1_151861290_C_T	0	0	0.517857142857143	INTERGENIC	NA
1311057	1_151862281_C_T	0	0	0.6	INTERGENIC	NA
1311058	1_151874041_C_T	0	0	1	T|3_prime_UTR_variant|MODIFIER|THEM4|ENSG00000159445|transcript|ENST00000368814.8|protein_coding|6/6|n.*850G>A|||||850|,T|non_coding_transcript_exon_variant|MODIFIER|THEM4|ENSG00000159445|transcript|ENST00000368814.8|protein_coding|6/6|n.*850G>A||||||	thioesterase superfamily member 4
1311059	1_151874704_A_G	0	0	1	G|3_prime_UTR_variant|MODIFIER|THEM4|ENSG00000159445|transcript|ENST00000368814.8|protein_coding|6/6|n.*187T>C|||||187|,G|3_prime_UTR_variant|MODIFIER|THEM4|ENSG00000159445|transcript|ENST00000471464.5|nonsense_mediated_decay|7/7|n.*818T>C|||||15476|,G|non_coding_transcript_exon_variant|MODIFIER|THEM4|ENSG00000159445|transcript|ENST00000368814.8|protein_coding|6/6|n.*187T>C||||||,G|non_coding_transcript_exon_variant|MODIFIER|THEM4|ENSG00000159445|transcript|ENST00000471464.5|nonsense_mediated_decay|7/7|n.*818T>C||||||,G|non_coding_transcript_exon_variant|MODIFIER|THEM4|ENSG00000159445|transcript|ENST00000483207.5|retained_intron|5/5|n.2079T>C||||||	thioesterase superfamily member 4
1311060	1_151886412_A_G	0	0	0.984126984126984	G|intron_variant|MODIFIER|THEM4|ENSG00000159445|transcript|ENST00000368814.8|protein_coding|4/5|n.557+1861T>C||||||,G|intron_variant|MODIFIER|THEM4|ENSG00000159445|transcript|ENST00000471464.5|nonsense_mediated_decay|5/6|n.*468+1861T>C||||||,G|intron_variant|MODIFIER|THEM4|ENSG00000159445|transcript|ENST00000483207.5|retained_intron|3/4|n.1729+1861T>C||||||,G|intron_variant|MODIFIER|THEM4|ENSG00000159445|transcript|ENST00000477437.1|processed_transcript|2/2|n.648+1861T>C||||||,G|intron_variant|MODIFIER|AL450992.2|ENSG00000285651|transcript|ENST00000648930.1|pseudogene|1/2|n.31+1131A>G||||||	thioesterase superfamily member 4 ; novel transcript, antisense to THEM4
1311061	1_151886574_G_A	0	0	1	A|intron_variant|MODIFIER|THEM4|ENSG00000159445|transcript|ENST00000368814.8|protein_coding|4/5|n.557+1699C>T||||||,A|intron_variant|MODIFIER|THEM4|ENSG00000159445|transcript|ENST00000471464.5|nonsense_mediated_decay|5/6|n.*468+1699C>T||||||,A|intron_variant|MODIFIER|THEM4|ENSG00000159445|transcript|ENST00000483207.5|retained_intron|3/4|n.1729+1699C>T||||||,A|intron_variant|MODIFIER|THEM4|ENSG00000159445|transcript|ENST00000477437.1|processed_transcript|2/2|n.648+1699C>T||||||,A|intron_variant|MODIFIER|AL450992.2|ENSG00000285651|transcript|ENST00000648930.1|pseudogene|1/2|n.31+1293G>A||||||	thioesterase superfamily member 4 ; novel transcript, antisense to THEM4
1311062	1_151910350_C_T	0	0	1	INTERGENIC	NA
1311063	1_151911811_T_A	0	0	0.514705882352941	INTERGENIC	NA
1311064	1_151923757_C_T	0	0	1	INTERGENIC	NA
1311065	1_151925140_T_G	0	0	1	INTERGENIC	NA
1311066	1_151925561_T_G	0	0	1	INTERGENIC	NA
1311067	1_151931347_A_G	0	0	1	INTERGENIC	NA
1311068	1_151937135_C_G	0	0	1	INTERGENIC	NA
1311069	1_151937778_G_T	0	0	1	INTERGENIC	NA
1311070	1_151969869_G_T	0	0	0.967213114754098	INTERGENIC	NA
1311071	1_151981664_C_T	0	0	1	INTERGENIC	NA
1311072	1_151992459_C_G	0	0	0.553571428571429	G|intron_variant|MODIFIER|S100A10|ENSG00000197747|transcript|ENST00000368811.8|protein_coding|1/2|n.-22+1293G>C||||||,G|intron_variant|MODIFIER|S100A10|ENSG00000197747|transcript|ENST00000368809.1|protein_coding|1/2|n.-22+64G>C||||||,G|intron_variant|MODIFIER|S100A10|ENSG00000197747|transcript|ENST00000478574.5|processed_transcript|1/3|n.73+1293G>C||||||,G|intron_variant|MODIFIER|S100A10|ENSG00000197747|transcript|ENST00000478348.1|processed_transcript|1/2|n.78+1293G>C||||||	S100 calcium binding protein A10
1311073	1_151993872_C_T	0	0	1	INTERGENIC	NA
1311074	1_151999021_C_T	0	0	1	T|intron_variant|MODIFIER|AL450992.1|ENSG00000229021|transcript|ENST00000432386.1|pseudogene|2/12|n.190+200C>T||||||	novel transcript
1311075	1_152002898_A_G	0	0	0.981818181818182	G|intron_variant|MODIFIER|AL450992.1|ENSG00000229021|transcript|ENST00000432386.1|pseudogene|2/12|n.190+4077A>G||||||	novel transcript
1311076	1_152003594_C_T	0	0	1	T|intron_variant|MODIFIER|AL450992.1|ENSG00000229021|transcript|ENST00000432386.1|pseudogene|2/12|n.190+4773C>T||||||	novel transcript
1311077	1_152014344_C_T	0	0	1	T|intron_variant|MODIFIER|AL450992.1|ENSG00000229021|transcript|ENST00000432386.1|pseudogene|4/12|n.409+213C>T||||||	novel transcript
1311078	1_152030187_A_C	0	0	0.607843137254902	C|intron_variant|MODIFIER|AL450992.1|ENSG00000229021|transcript|ENST00000432386.1|pseudogene|12/12|n.2919+7678A>C||||||	novel transcript
1311079	1_152032328_A_G	0	0	0.53448275862069	G|intron_variant|MODIFIER|AL450992.1|ENSG00000229021|transcript|ENST00000432386.1|pseudogene|12/12|n.2920-9257A>G||||||	novel transcript
1311080	1_152070036_A_C	0	0	0.704918032786885	INTERGENIC	NA
1311081	1_152097655_G_A	0	0	0.56140350877193	INTERGENIC	NA
1311082	1_152163754_G_C	0	0	0.666666666666667	C|intron_variant|MODIFIER|PUDPP2|ENSG00000233792|transcript|ENST00000628080.1|processed_transcript|1/1|n.47+32899C>G||||||	pseudouridine 5'-phosphatase pseudogene 2
1311083	1_152168598_G_A	0	0	1	A|intron_variant|MODIFIER|FLG-AS1|ENSG00000237975|transcript|ENST00000593011.5|pseudogene|1/3|n.296+178G>A||||||,A|intron_variant|MODIFIER|PUDPP2|ENSG00000233792|transcript|ENST00000628080.1|processed_transcript|1/1|n.47+28055C>T||||||	FLG antisense RNA 1 ; pseudouridine 5'-phosphatase pseudogene 2
1311084	1_152168905_A_T	0	0	1	T|intron_variant|MODIFIER|FLG-AS1|ENSG00000237975|transcript|ENST00000593011.5|pseudogene|1/3|n.296+485A>T||||||,T|intron_variant|MODIFIER|PUDPP2|ENSG00000233792|transcript|ENST00000628080.1|processed_transcript|1/1|n.47+27748T>A||||||	FLG antisense RNA 1 ; pseudouridine 5'-phosphatase pseudogene 2
1311085	1_152169591_A_T	0	0	0.483333333333333	T|intron_variant|MODIFIER|FLG-AS1|ENSG00000237975|transcript|ENST00000593011.5|pseudogene|1/3|n.296+1171A>T||||||,T|intron_variant|MODIFIER|PUDPP2|ENSG00000233792|transcript|ENST00000628080.1|processed_transcript|1/1|n.47+27062T>A||||||	FLG antisense RNA 1 ; pseudouridine 5'-phosphatase pseudogene 2
1311086	1_152187297_C_T	0	0	0.590163934426229	T|intron_variant|MODIFIER|FLG-AS1|ENSG00000237975|transcript|ENST00000593011.5|pseudogene|1/3|n.296+18877C>T||||||,T|intron_variant|MODIFIER|PUDPP2|ENSG00000233792|transcript|ENST00000628080.1|processed_transcript|1/1|n.47+9356G>A||||||	FLG antisense RNA 1 ; pseudouridine 5'-phosphatase pseudogene 2
1311087	1_152188627_T_G	0	0	1	G|intron_variant|MODIFIER|FLG-AS1|ENSG00000237975|transcript|ENST00000593011.5|pseudogene|1/3|n.296+20207T>G||||||,G|intron_variant|MODIFIER|PUDPP2|ENSG00000233792|transcript|ENST00000628080.1|processed_transcript|1/1|n.47+8026A>C||||||	FLG antisense RNA 1 ; pseudouridine 5'-phosphatase pseudogene 2
1311088	1_152188878_T_C	0	0	1	C|intron_variant|MODIFIER|FLG-AS1|ENSG00000237975|transcript|ENST00000593011.5|pseudogene|1/3|n.296+20458T>C||||||,C|intron_variant|MODIFIER|PUDPP2|ENSG00000233792|transcript|ENST00000628080.1|processed_transcript|1/1|n.47+7775A>G||||||	FLG antisense RNA 1 ; pseudouridine 5'-phosphatase pseudogene 2
1311089	1_152194586_C_T	0	0	1	T|intron_variant|MODIFIER|FLG-AS1|ENSG00000237975|transcript|ENST00000593011.5|pseudogene|1/3|n.296+26166C>T||||||,T|intron_variant|MODIFIER|PUDPP2|ENSG00000233792|transcript|ENST00000628080.1|processed_transcript|1/1|n.47+2067G>A||||||,T|intron_variant|MODIFIER|FLG-AS1|ENSG00000237975|transcript|ENST00000630125.3|pseudogene|1/7|n.179+5105C>T||||||,T|intron_variant|MODIFIER|FLG-AS1|ENSG00000237975|transcript|ENST00000420707.5|pseudogene|1/8|n.158+5078C>T||||||,T|intron_variant|MODIFIER|FLG-AS1|ENSG00000237975|transcript|ENST00000655109.1|pseudogene|1/7|n.353+4931C>T||||||,T|intron_variant|MODIFIER|FLG-AS1|ENSG00000237975|transcript|ENST00000669062.1|pseudogene|1/5|n.204+5078C>T||||||,T|intron_variant|MODIFIER|FLG-AS1|ENSG00000237975|transcript|ENST00000664213.1|pseudogene|1/7|n.198+5078C>T||||||,T|intron_variant|MODIFIER|FLG-AS1|ENSG00000237975|transcript|ENST00000669830.1|pseudogene|1/7|n.149+5105C>T||||||,T|intron_variant|MODIFIER|FLG-AS1|ENSG00000237975|transcript|ENST00000653548.1|pseudogene|1/7|n.165+5078C>T||||||,T|intron_variant|MODIFIER|FLG-AS1|ENSG00000237975|transcript|ENST00000659844.1|pseudogene|1/7|n.130+5105C>T||||||,T|intron_variant|MODIFIER|FLG-AS1|ENSG00000237975|transcript|ENST00000666686.1|pseudogene|1/6|n.304+4931C>T||||||	FLG antisense RNA 1 ; pseudouridine 5'-phosphatase pseudogene 2
1311090	1_152199231_G_A	0	0	1	A|intron_variant|MODIFIER|FLG-AS1|ENSG00000237975|transcript|ENST00000593011.5|pseudogene|1/3|n.296+30811G>A||||||,A|intron_variant|MODIFIER|FLG-AS1|ENSG00000237975|transcript|ENST00000630125.3|pseudogene|1/7|n.179+9750G>A||||||,A|intron_variant|MODIFIER|FLG-AS1|ENSG00000237975|transcript|ENST00000420707.5|pseudogene|1/8|n.158+9723G>A||||||,A|intron_variant|MODIFIER|FLG-AS1|ENSG00000237975|transcript|ENST00000655109.1|pseudogene|1/7|n.353+9576G>A||||||,A|intron_variant|MODIFIER|FLG-AS1|ENSG00000237975|transcript|ENST00000669062.1|pseudogene|1/5|n.204+9723G>A||||||,A|intron_variant|MODIFIER|FLG-AS1|ENSG00000237975|transcript|ENST00000664213.1|pseudogene|1/7|n.198+9723G>A||||||,A|intron_variant|MODIFIER|FLG-AS1|ENSG00000237975|transcript|ENST00000669830.1|pseudogene|1/7|n.149+9750G>A||||||,A|intron_variant|MODIFIER|FLG-AS1|ENSG00000237975|transcript|ENST00000653548.1|pseudogene|1/7|n.165+9723G>A||||||,A|intron_variant|MODIFIER|FLG-AS1|ENSG00000237975|transcript|ENST00000659844.1|pseudogene|1/7|n.130+9750G>A||||||,A|intron_variant|MODIFIER|FLG-AS1|ENSG00000237975|transcript|ENST00000666686.1|pseudogene|1/6|n.304+9576G>A||||||	FLG antisense RNA 1
1311091	1_152203494_T_C	0	0	1	C|intron_variant|MODIFIER|FLG-AS1|ENSG00000237975|transcript|ENST00000593011.5|pseudogene|1/3|n.296+35074T>C||||||,C|intron_variant|MODIFIER|FLG-AS1|ENSG00000237975|transcript|ENST00000630125.3|pseudogene|1/7|n.179+14013T>C||||||,C|intron_variant|MODIFIER|FLG-AS1|ENSG00000237975|transcript|ENST00000420707.5|pseudogene|1/8|n.158+13986T>C||||||,C|intron_variant|MODIFIER|FLG-AS1|ENSG00000237975|transcript|ENST00000655109.1|pseudogene|1/7|n.353+13839T>C||||||,C|intron_variant|MODIFIER|FLG-AS1|ENSG00000237975|transcript|ENST00000669062.1|pseudogene|1/5|n.204+13986T>C||||||,C|intron_variant|MODIFIER|FLG-AS1|ENSG00000237975|transcript|ENST00000664213.1|pseudogene|1/7|n.198+13986T>C||||||,C|intron_variant|MODIFIER|FLG-AS1|ENSG00000237975|transcript|ENST00000669830.1|pseudogene|1/7|n.149+14013T>C||||||,C|intron_variant|MODIFIER|FLG-AS1|ENSG00000237975|transcript|ENST00000653548.1|pseudogene|1/7|n.165+13986T>C||||||,C|intron_variant|MODIFIER|FLG-AS1|ENSG00000237975|transcript|ENST00000659844.1|pseudogene|1/7|n.130+14013T>C||||||,C|intron_variant|MODIFIER|FLG-AS1|ENSG00000237975|transcript|ENST00000666686.1|pseudogene|1/6|n.304+13839T>C||||||	FLG antisense RNA 1
1311092	1_152203558_C_T	0	0	1	T|intron_variant|MODIFIER|FLG-AS1|ENSG00000237975|transcript|ENST00000593011.5|pseudogene|1/3|n.296+35138C>T||||||,T|intron_variant|MODIFIER|FLG-AS1|ENSG00000237975|transcript|ENST00000630125.3|pseudogene|1/7|n.179+14077C>T||||||,T|intron_variant|MODIFIER|FLG-AS1|ENSG00000237975|transcript|ENST00000420707.5|pseudogene|1/8|n.158+14050C>T||||||,T|intron_variant|MODIFIER|FLG-AS1|ENSG00000237975|transcript|ENST00000655109.1|pseudogene|1/7|n.353+13903C>T||||||,T|intron_variant|MODIFIER|FLG-AS1|ENSG00000237975|transcript|ENST00000669062.1|pseudogene|1/5|n.204+14050C>T||||||,T|intron_variant|MODIFIER|FLG-AS1|ENSG00000237975|transcript|ENST00000664213.1|pseudogene|1/7|n.198+14050C>T||||||,T|intron_variant|MODIFIER|FLG-AS1|ENSG00000237975|transcript|ENST00000669830.1|pseudogene|1/7|n.149+14077C>T||||||,T|intron_variant|MODIFIER|FLG-AS1|ENSG00000237975|transcript|ENST00000653548.1|pseudogene|1/7|n.165+14050C>T||||||,T|intron_variant|MODIFIER|FLG-AS1|ENSG00000237975|transcript|ENST00000659844.1|pseudogene|1/7|n.130+14077C>T||||||,T|intron_variant|MODIFIER|FLG-AS1|ENSG00000237975|transcript|ENST00000666686.1|pseudogene|1/6|n.304+13903C>T||||||	FLG antisense RNA 1
1311093	1_152204395_T_C	0	0	1	C|intron_variant|MODIFIER|FLG-AS1|ENSG00000237975|transcript|ENST00000593011.5|pseudogene|1/3|n.296+35975T>C||||||,C|intron_variant|MODIFIER|FLG-AS1|ENSG00000237975|transcript|ENST00000630125.3|pseudogene|1/7|n.179+14914T>C||||||,C|intron_variant|MODIFIER|FLG-AS1|ENSG00000237975|transcript|ENST00000420707.5|pseudogene|1/8|n.158+14887T>C||||||,C|intron_variant|MODIFIER|FLG-AS1|ENSG00000237975|transcript|ENST00000655109.1|pseudogene|1/7|n.353+14740T>C||||||,C|intron_variant|MODIFIER|FLG-AS1|ENSG00000237975|transcript|ENST00000669062.1|pseudogene|1/5|n.204+14887T>C||||||,C|intron_variant|MODIFIER|FLG-AS1|ENSG00000237975|transcript|ENST00000664213.1|pseudogene|1/7|n.198+14887T>C||||||,C|intron_variant|MODIFIER|FLG-AS1|ENSG00000237975|transcript|ENST00000669830.1|pseudogene|1/7|n.149+14914T>C||||||,C|intron_variant|MODIFIER|FLG-AS1|ENSG00000237975|transcript|ENST00000653548.1|pseudogene|1/7|n.165+14887T>C||||||,C|intron_variant|MODIFIER|FLG-AS1|ENSG00000237975|transcript|ENST00000659844.1|pseudogene|1/7|n.130+14914T>C||||||,C|intron_variant|MODIFIER|FLG-AS1|ENSG00000237975|transcript|ENST00000666686.1|pseudogene|1/6|n.304+14740T>C||||||	FLG antisense RNA 1
1311094	1_152205889_T_C	0	0	0.581818181818182	C|intron_variant|MODIFIER|FLG-AS1|ENSG00000237975|transcript|ENST00000593011.5|pseudogene|1/3|n.296+37469T>C||||||,C|intron_variant|MODIFIER|FLG-AS1|ENSG00000237975|transcript|ENST00000630125.3|pseudogene|1/7|n.179+16408T>C||||||,C|intron_variant|MODIFIER|FLG-AS1|ENSG00000237975|transcript|ENST00000420707.5|pseudogene|1/8|n.158+16381T>C||||||,C|intron_variant|MODIFIER|FLG-AS1|ENSG00000237975|transcript|ENST00000655109.1|pseudogene|1/7|n.353+16234T>C||||||,C|intron_variant|MODIFIER|FLG-AS1|ENSG00000237975|transcript|ENST00000669062.1|pseudogene|1/5|n.204+16381T>C||||||,C|intron_variant|MODIFIER|FLG-AS1|ENSG00000237975|transcript|ENST00000664213.1|pseudogene|1/7|n.198+16381T>C||||||,C|intron_variant|MODIFIER|FLG-AS1|ENSG00000237975|transcript|ENST00000669830.1|pseudogene|1/7|n.149+16408T>C||||||,C|intron_variant|MODIFIER|FLG-AS1|ENSG00000237975|transcript|ENST00000653548.1|pseudogene|1/7|n.165+16381T>C||||||,C|intron_variant|MODIFIER|FLG-AS1|ENSG00000237975|transcript|ENST00000659844.1|pseudogene|1/7|n.130+16408T>C||||||,C|intron_variant|MODIFIER|FLG-AS1|ENSG00000237975|transcript|ENST00000666686.1|pseudogene|1/6|n.304+16234T>C||||||,C|non_coding_transcript_exon_variant|MODIFIER|AL589986.2|ENSG00000236427|transcript|ENST00000429352.1|pseudogene|1/2|n.32T>C||||||	FLG antisense RNA 1 ; novel transcript
1311095	1_152206676_C_T	0	0	0.41025641025641	T|intron_variant|MODIFIER|AL589986.2|ENSG00000236427|transcript|ENST00000429352.1|pseudogene|1/1|n.199-183C>T||||||,T|intron_variant|MODIFIER|FLG-AS1|ENSG00000237975|transcript|ENST00000593011.5|pseudogene|1/3|n.296+38256C>T||||||,T|intron_variant|MODIFIER|FLG-AS1|ENSG00000237975|transcript|ENST00000630125.3|pseudogene|1/7|n.179+17195C>T||||||,T|intron_variant|MODIFIER|FLG-AS1|ENSG00000237975|transcript|ENST00000420707.5|pseudogene|1/8|n.158+17168C>T||||||,T|intron_variant|MODIFIER|FLG-AS1|ENSG00000237975|transcript|ENST00000655109.1|pseudogene|1/7|n.353+17021C>T||||||,T|intron_variant|MODIFIER|FLG-AS1|ENSG00000237975|transcript|ENST00000669062.1|pseudogene|1/5|n.204+17168C>T||||||,T|intron_variant|MODIFIER|FLG-AS1|ENSG00000237975|transcript|ENST00000664213.1|pseudogene|1/7|n.198+17168C>T||||||,T|intron_variant|MODIFIER|FLG-AS1|ENSG00000237975|transcript|ENST00000669830.1|pseudogene|1/7|n.149+17195C>T||||||,T|intron_variant|MODIFIER|FLG-AS1|ENSG00000237975|transcript|ENST00000653548.1|pseudogene|1/7|n.165+17168C>T||||||,T|intron_variant|MODIFIER|FLG-AS1|ENSG00000237975|transcript|ENST00000659844.1|pseudogene|1/7|n.130+17195C>T||||||,T|intron_variant|MODIFIER|FLG-AS1|ENSG00000237975|transcript|ENST00000666686.1|pseudogene|1/6|n.304+17021C>T||||||	novel transcript ; FLG antisense RNA 1
1311096	1_152207316_G_C	0	0	1	C|intron_variant|MODIFIER|FLG-AS1|ENSG00000237975|transcript|ENST00000593011.5|pseudogene|1/3|n.296+38896G>C||||||,C|intron_variant|MODIFIER|FLG-AS1|ENSG00000237975|transcript|ENST00000630125.3|pseudogene|1/7|n.179+17835G>C||||||,C|intron_variant|MODIFIER|FLG-AS1|ENSG00000237975|transcript|ENST00000420707.5|pseudogene|1/8|n.158+17808G>C||||||,C|intron_variant|MODIFIER|FLG-AS1|ENSG00000237975|transcript|ENST00000655109.1|pseudogene|1/7|n.353+17661G>C||||||,C|intron_variant|MODIFIER|FLG-AS1|ENSG00000237975|transcript|ENST00000669062.1|pseudogene|1/5|n.204+17808G>C||||||,C|intron_variant|MODIFIER|FLG-AS1|ENSG00000237975|transcript|ENST00000664213.1|pseudogene|1/7|n.198+17808G>C||||||,C|intron_variant|MODIFIER|FLG-AS1|ENSG00000237975|transcript|ENST00000669830.1|pseudogene|1/7|n.149+17835G>C||||||,C|intron_variant|MODIFIER|FLG-AS1|ENSG00000237975|transcript|ENST00000653548.1|pseudogene|1/7|n.165+17808G>C||||||,C|intron_variant|MODIFIER|FLG-AS1|ENSG00000237975|transcript|ENST00000659844.1|pseudogene|1/7|n.130+17835G>C||||||,C|intron_variant|MODIFIER|FLG-AS1|ENSG00000237975|transcript|ENST00000666686.1|pseudogene|1/6|n.304+17661G>C||||||	FLG antisense RNA 1
1311097	1_152225277_C_A	0	0	0.568965517241379	A|intron_variant|MODIFIER|FLG-AS1|ENSG00000237975|transcript|ENST00000593011.5|pseudogene|1/3|n.296+56857C>A||||||,A|intron_variant|MODIFIER|FLG-AS1|ENSG00000237975|transcript|ENST00000630125.3|pseudogene|1/7|n.179+35796C>A||||||,A|intron_variant|MODIFIER|FLG-AS1|ENSG00000237975|transcript|ENST00000420707.5|pseudogene|1/8|n.159-23618C>A||||||,A|intron_variant|MODIFIER|FLG-AS1|ENSG00000237975|transcript|ENST00000655109.1|pseudogene|1/7|n.354-23618C>A||||||,A|intron_variant|MODIFIER|FLG-AS1|ENSG00000237975|transcript|ENST00000669062.1|pseudogene|1/5|n.204+35769C>A||||||,A|intron_variant|MODIFIER|FLG-AS1|ENSG00000237975|transcript|ENST00000664213.1|pseudogene|1/7|n.199-23618C>A||||||,A|intron_variant|MODIFIER|FLG-AS1|ENSG00000237975|transcript|ENST00000669830.1|pseudogene|1/7|n.150-23633C>A||||||,A|intron_variant|MODIFIER|FLG-AS1|ENSG00000237975|transcript|ENST00000653548.1|pseudogene|1/7|n.166-23618C>A||||||,A|intron_variant|MODIFIER|FLG-AS1|ENSG00000237975|transcript|ENST00000659844.1|pseudogene|1/7|n.131-23618C>A||||||,A|intron_variant|MODIFIER|FLG-AS1|ENSG00000237975|transcript|ENST00000666686.1|pseudogene|1/6|n.305-23618C>A||||||	FLG antisense RNA 1
1311098	1_152228373_A_C	0	0	1	C|intron_variant|MODIFIER|FLG-AS1|ENSG00000237975|transcript|ENST00000593011.5|pseudogene|1/3|n.296+59953A>C||||||,C|intron_variant|MODIFIER|FLG-AS1|ENSG00000237975|transcript|ENST00000630125.3|pseudogene|1/7|n.179+38892A>C||||||,C|intron_variant|MODIFIER|FLG-AS1|ENSG00000237975|transcript|ENST00000420707.5|pseudogene|1/8|n.159-20522A>C||||||,C|intron_variant|MODIFIER|FLG-AS1|ENSG00000237975|transcript|ENST00000655109.1|pseudogene|1/7|n.354-20522A>C||||||,C|intron_variant|MODIFIER|FLG-AS1|ENSG00000237975|transcript|ENST00000669062.1|pseudogene|1/5|n.204+38865A>C||||||,C|intron_variant|MODIFIER|FLG-AS1|ENSG00000237975|transcript|ENST00000664213.1|pseudogene|1/7|n.199-20522A>C||||||,C|intron_variant|MODIFIER|FLG-AS1|ENSG00000237975|transcript|ENST00000669830.1|pseudogene|1/7|n.150-20537A>C||||||,C|intron_variant|MODIFIER|FLG-AS1|ENSG00000237975|transcript|ENST00000653548.1|pseudogene|1/7|n.166-20522A>C||||||,C|intron_variant|MODIFIER|FLG-AS1|ENSG00000237975|transcript|ENST00000659844.1|pseudogene|1/7|n.131-20522A>C||||||,C|intron_variant|MODIFIER|FLG-AS1|ENSG00000237975|transcript|ENST00000666686.1|pseudogene|1/6|n.305-20522A>C||||||	FLG antisense RNA 1
1311099	1_152228741_T_C	0	0	1	C|intron_variant|MODIFIER|FLG-AS1|ENSG00000237975|transcript|ENST00000593011.5|pseudogene|1/3|n.296+60321T>C||||||,C|intron_variant|MODIFIER|FLG-AS1|ENSG00000237975|transcript|ENST00000630125.3|pseudogene|1/7|n.179+39260T>C||||||,C|intron_variant|MODIFIER|FLG-AS1|ENSG00000237975|transcript|ENST00000420707.5|pseudogene|1/8|n.159-20154T>C||||||,C|intron_variant|MODIFIER|FLG-AS1|ENSG00000237975|transcript|ENST00000655109.1|pseudogene|1/7|n.354-20154T>C||||||,C|intron_variant|MODIFIER|FLG-AS1|ENSG00000237975|transcript|ENST00000669062.1|pseudogene|1/5|n.204+39233T>C||||||,C|intron_variant|MODIFIER|FLG-AS1|ENSG00000237975|transcript|ENST00000664213.1|pseudogene|1/7|n.199-20154T>C||||||,C|intron_variant|MODIFIER|FLG-AS1|ENSG00000237975|transcript|ENST00000669830.1|pseudogene|1/7|n.150-20169T>C||||||,C|intron_variant|MODIFIER|FLG-AS1|ENSG00000237975|transcript|ENST00000653548.1|pseudogene|1/7|n.166-20154T>C||||||,C|intron_variant|MODIFIER|FLG-AS1|ENSG00000237975|transcript|ENST00000659844.1|pseudogene|1/7|n.131-20154T>C||||||,C|intron_variant|MODIFIER|FLG-AS1|ENSG00000237975|transcript|ENST00000666686.1|pseudogene|1/6|n.305-20154T>C||||||	FLG antisense RNA 1
1311100	1_152230440_C_T	0	0	0.72	T|intron_variant|MODIFIER|FLG-AS1|ENSG00000237975|transcript|ENST00000593011.5|pseudogene|1/3|n.296+62020C>T||||||,T|intron_variant|MODIFIER|FLG-AS1|ENSG00000237975|transcript|ENST00000630125.3|pseudogene|1/7|n.179+40959C>T||||||,T|intron_variant|MODIFIER|FLG-AS1|ENSG00000237975|transcript|ENST00000420707.5|pseudogene|1/8|n.159-18455C>T||||||,T|intron_variant|MODIFIER|FLG-AS1|ENSG00000237975|transcript|ENST00000655109.1|pseudogene|1/7|n.354-18455C>T||||||,T|intron_variant|MODIFIER|FLG-AS1|ENSG00000237975|transcript|ENST00000669062.1|pseudogene|1/5|n.204+40932C>T||||||,T|intron_variant|MODIFIER|FLG-AS1|ENSG00000237975|transcript|ENST00000664213.1|pseudogene|1/7|n.199-18455C>T||||||,T|intron_variant|MODIFIER|FLG-AS1|ENSG00000237975|transcript|ENST00000669830.1|pseudogene|1/7|n.150-18470C>T||||||,T|intron_variant|MODIFIER|FLG-AS1|ENSG00000237975|transcript|ENST00000653548.1|pseudogene|1/7|n.166-18455C>T||||||,T|intron_variant|MODIFIER|FLG-AS1|ENSG00000237975|transcript|ENST00000659844.1|pseudogene|1/7|n.131-18455C>T||||||,T|intron_variant|MODIFIER|FLG-AS1|ENSG00000237975|transcript|ENST00000666686.1|pseudogene|1/6|n.305-18455C>T||||||	FLG antisense RNA 1
1311101	1_152240590_G_A	0	0	1	A|intron_variant|MODIFIER|FLG-AS1|ENSG00000237975|transcript|ENST00000593011.5|pseudogene|1/3|n.297-61164G>A||||||,A|intron_variant|MODIFIER|FLG-AS1|ENSG00000237975|transcript|ENST00000630125.3|pseudogene|1/7|n.179+51109G>A||||||,A|intron_variant|MODIFIER|FLG-AS1|ENSG00000237975|transcript|ENST00000420707.5|pseudogene|1/8|n.159-8305G>A||||||,A|intron_variant|MODIFIER|FLG-AS1|ENSG00000237975|transcript|ENST00000655109.1|pseudogene|1/7|n.354-8305G>A||||||,A|intron_variant|MODIFIER|FLG-AS1|ENSG00000237975|transcript|ENST00000669062.1|pseudogene|1/5|n.204+51082G>A||||||,A|intron_variant|MODIFIER|FLG-AS1|ENSG00000237975|transcript|ENST00000664213.1|pseudogene|1/7|n.199-8305G>A||||||,A|intron_variant|MODIFIER|FLG-AS1|ENSG00000237975|transcript|ENST00000669830.1|pseudogene|1/7|n.150-8320G>A||||||,A|intron_variant|MODIFIER|FLG-AS1|ENSG00000237975|transcript|ENST00000653548.1|pseudogene|1/7|n.166-8305G>A||||||,A|intron_variant|MODIFIER|FLG-AS1|ENSG00000237975|transcript|ENST00000659844.1|pseudogene|1/7|n.131-8305G>A||||||,A|intron_variant|MODIFIER|FLG-AS1|ENSG00000237975|transcript|ENST00000666686.1|pseudogene|1/6|n.305-8305G>A||||||	FLG antisense RNA 1
1311102	1_152240636_C_T	0	0	1	T|intron_variant|MODIFIER|FLG-AS1|ENSG00000237975|transcript|ENST00000593011.5|pseudogene|1/3|n.297-61118C>T||||||,T|intron_variant|MODIFIER|FLG-AS1|ENSG00000237975|transcript|ENST00000630125.3|pseudogene|1/7|n.179+51155C>T||||||,T|intron_variant|MODIFIER|FLG-AS1|ENSG00000237975|transcript|ENST00000420707.5|pseudogene|1/8|n.159-8259C>T||||||,T|intron_variant|MODIFIER|FLG-AS1|ENSG00000237975|transcript|ENST00000655109.1|pseudogene|1/7|n.354-8259C>T||||||,T|intron_variant|MODIFIER|FLG-AS1|ENSG00000237975|transcript|ENST00000669062.1|pseudogene|1/5|n.204+51128C>T||||||,T|intron_variant|MODIFIER|FLG-AS1|ENSG00000237975|transcript|ENST00000664213.1|pseudogene|1/7|n.199-8259C>T||||||,T|intron_variant|MODIFIER|FLG-AS1|ENSG00000237975|transcript|ENST00000669830.1|pseudogene|1/7|n.150-8274C>T||||||,T|intron_variant|MODIFIER|FLG-AS1|ENSG00000237975|transcript|ENST00000653548.1|pseudogene|1/7|n.166-8259C>T||||||,T|intron_variant|MODIFIER|FLG-AS1|ENSG00000237975|transcript|ENST00000659844.1|pseudogene|1/7|n.131-8259C>T||||||,T|intron_variant|MODIFIER|FLG-AS1|ENSG00000237975|transcript|ENST00000666686.1|pseudogene|1/6|n.305-8259C>T||||||	FLG antisense RNA 1
1311103	1_152250439_T_C	0	0	1	C|intron_variant|MODIFIER|FLG-AS1|ENSG00000237975|transcript|ENST00000593011.5|pseudogene|1/3|n.297-51315T>C||||||,C|intron_variant|MODIFIER|FLG-AS1|ENSG00000237975|transcript|ENST00000630125.3|pseudogene|1/7|n.179+60958T>C||||||,C|intron_variant|MODIFIER|FLG-AS1|ENSG00000237975|transcript|ENST00000420707.5|pseudogene|2/8|n.277-1214T>C||||||,C|intron_variant|MODIFIER|FLG-AS1|ENSG00000237975|transcript|ENST00000382265.3|pseudogene|1/2|n.11-1214T>C||||||,C|intron_variant|MODIFIER|FLG-AS1|ENSG00000237975|transcript|ENST00000655109.1|pseudogene|2/7|n.472-1214T>C||||||,C|intron_variant|MODIFIER|FLG-AS1|ENSG00000237975|transcript|ENST00000669062.1|pseudogene|1/5|n.204+60931T>C||||||,C|intron_variant|MODIFIER|FLG-AS1|ENSG00000237975|transcript|ENST00000664213.1|pseudogene|2/7|n.317-1214T>C||||||,C|intron_variant|MODIFIER|FLG-AS1|ENSG00000237975|transcript|ENST00000669830.1|pseudogene|2/7|n.253-1214T>C||||||,C|intron_variant|MODIFIER|FLG-AS1|ENSG00000237975|transcript|ENST00000653548.1|pseudogene|2/7|n.284-1214T>C||||||,C|intron_variant|MODIFIER|FLG-AS1|ENSG00000237975|transcript|ENST00000659844.1|pseudogene|2/7|n.249-1214T>C||||||,C|intron_variant|MODIFIER|FLG-AS1|ENSG00000237975|transcript|ENST00000666686.1|pseudogene|2/6|n.422+1427T>C||||||	FLG antisense RNA 1
1311104	1_152251928_A_G	0	0	1	G|intron_variant|MODIFIER|FLG-AS1|ENSG00000237975|transcript|ENST00000593011.5|pseudogene|1/3|n.297-49826A>G||||||,G|intron_variant|MODIFIER|FLG-AS1|ENSG00000237975|transcript|ENST00000630125.3|pseudogene|1/7|n.179+62447A>G||||||,G|intron_variant|MODIFIER|FLG-AS1|ENSG00000237975|transcript|ENST00000420707.5|pseudogene|3/8|n.382+170A>G||||||,G|intron_variant|MODIFIER|FLG-AS1|ENSG00000237975|transcript|ENST00000382265.3|pseudogene|2/2|n.116+170A>G||||||,G|intron_variant|MODIFIER|FLG-AS1|ENSG00000237975|transcript|ENST00000655109.1|pseudogene|3/7|n.577+170A>G||||||,G|intron_variant|MODIFIER|FLG-AS1|ENSG00000237975|transcript|ENST00000669062.1|pseudogene|1/5|n.204+62420A>G||||||,G|intron_variant|MODIFIER|FLG-AS1|ENSG00000237975|transcript|ENST00000664213.1|pseudogene|3/7|n.422+170A>G||||||,G|intron_variant|MODIFIER|FLG-AS1|ENSG00000237975|transcript|ENST00000669830.1|pseudogene|3/7|n.358+170A>G||||||,G|intron_variant|MODIFIER|FLG-AS1|ENSG00000237975|transcript|ENST00000653548.1|pseudogene|3/7|n.389+170A>G||||||,G|intron_variant|MODIFIER|FLG-AS1|ENSG00000237975|transcript|ENST00000659844.1|pseudogene|3/7|n.354+170A>G||||||,G|intron_variant|MODIFIER|FLG-AS1|ENSG00000237975|transcript|ENST00000666686.1|pseudogene|2/6|n.422+2916A>G||||||	FLG antisense RNA 1
1311105	1_152254100_C_A	0	0	1	A|intron_variant|MODIFIER|FLG-AS1|ENSG00000237975|transcript|ENST00000593011.5|pseudogene|1/3|n.297-47654C>A||||||,A|intron_variant|MODIFIER|FLG-AS1|ENSG00000237975|transcript|ENST00000630125.3|pseudogene|1/7|n.179+64619C>A||||||,A|intron_variant|MODIFIER|FLG-AS1|ENSG00000237975|transcript|ENST00000420707.5|pseudogene|3/8|n.382+2342C>A||||||,A|intron_variant|MODIFIER|FLG-AS1|ENSG00000237975|transcript|ENST00000382265.3|pseudogene|2/2|n.116+2342C>A||||||,A|intron_variant|MODIFIER|FLG-AS1|ENSG00000237975|transcript|ENST00000655109.1|pseudogene|3/7|n.577+2342C>A||||||,A|intron_variant|MODIFIER|FLG-AS1|ENSG00000237975|transcript|ENST00000669062.1|pseudogene|1/5|n.204+64592C>A||||||,A|intron_variant|MODIFIER|FLG-AS1|ENSG00000237975|transcript|ENST00000664213.1|pseudogene|3/7|n.422+2342C>A||||||,A|intron_variant|MODIFIER|FLG-AS1|ENSG00000237975|transcript|ENST00000669830.1|pseudogene|3/7|n.358+2342C>A||||||,A|intron_variant|MODIFIER|FLG-AS1|ENSG00000237975|transcript|ENST00000653548.1|pseudogene|3/7|n.389+2342C>A||||||,A|intron_variant|MODIFIER|FLG-AS1|ENSG00000237975|transcript|ENST00000659844.1|pseudogene|3/7|n.354+2342C>A||||||,A|intron_variant|MODIFIER|FLG-AS1|ENSG00000237975|transcript|ENST00000666686.1|pseudogene|2/6|n.422+5088C>A||||||	FLG antisense RNA 1
1311106	1_152276076_A_C	0	0	1	C|intron_variant|MODIFIER|FLG-AS1|ENSG00000237975|transcript|ENST00000593011.5|pseudogene|1/3|n.297-25678A>C||||||,C|intron_variant|MODIFIER|FLG-AS1|ENSG00000237975|transcript|ENST00000630125.3|pseudogene|1/7|n.180-56507A>C||||||,C|intron_variant|MODIFIER|FLG-AS1|ENSG00000237975|transcript|ENST00000420707.5|pseudogene|3/8|n.382+24318A>C||||||,C|intron_variant|MODIFIER|FLG-AS1|ENSG00000237975|transcript|ENST00000655109.1|pseudogene|3/7|n.577+24318A>C||||||,C|intron_variant|MODIFIER|FLG-AS1|ENSG00000237975|transcript|ENST00000669062.1|pseudogene|1/5|n.205-56507A>C||||||,C|intron_variant|MODIFIER|FLG-AS1|ENSG00000237975|transcript|ENST00000664213.1|pseudogene|3/7|n.422+24318A>C||||||,C|intron_variant|MODIFIER|FLG-AS1|ENSG00000237975|transcript|ENST00000669830.1|pseudogene|3/7|n.358+24318A>C||||||,C|intron_variant|MODIFIER|FLG-AS1|ENSG00000237975|transcript|ENST00000653548.1|pseudogene|3/7|n.389+24318A>C||||||,C|intron_variant|MODIFIER|FLG-AS1|ENSG00000237975|transcript|ENST00000659844.1|pseudogene|3/7|n.354+24318A>C||||||,C|intron_variant|MODIFIER|FLG-AS1|ENSG00000237975|transcript|ENST00000666686.1|pseudogene|2/6|n.422+27064A>C||||||	FLG antisense RNA 1
1311107	1_152301039_G_T	0	0	0.631578947368421	T|intron_variant|MODIFIER|FLG-AS1|ENSG00000237975|transcript|ENST00000593011.5|pseudogene|1/3|n.297-715G>T||||||,T|intron_variant|MODIFIER|FLG-AS1|ENSG00000237975|transcript|ENST00000630125.3|pseudogene|1/7|n.180-31544G>T||||||,T|intron_variant|MODIFIER|FLG-AS1|ENSG00000237975|transcript|ENST00000420707.5|pseudogene|3/8|n.383-715G>T||||||,T|intron_variant|MODIFIER|FLG-AS1|ENSG00000237975|transcript|ENST00000655109.1|pseudogene|3/7|n.578-31544G>T||||||,T|intron_variant|MODIFIER|FLG-AS1|ENSG00000237975|transcript|ENST00000669062.1|pseudogene|1/5|n.205-31544G>T||||||,T|intron_variant|MODIFIER|FLG-AS1|ENSG00000237975|transcript|ENST00000664213.1|pseudogene|3/7|n.423-31544G>T||||||,T|intron_variant|MODIFIER|FLG-AS1|ENSG00000237975|transcript|ENST00000669830.1|pseudogene|3/7|n.359-31544G>T||||||,T|intron_variant|MODIFIER|FLG-AS1|ENSG00000237975|transcript|ENST00000653548.1|pseudogene|3/7|n.390-31544G>T||||||,T|intron_variant|MODIFIER|FLG-AS1|ENSG00000237975|transcript|ENST00000659844.1|pseudogene|3/7|n.355-31544G>T||||||,T|intron_variant|MODIFIER|FLG-AS1|ENSG00000237975|transcript|ENST00000666686.1|pseudogene|2/6|n.423-31544G>T||||||	FLG antisense RNA 1
1311108	1_152316683_G_A	0	0	0.548387096774194	A|intron_variant|MODIFIER|FLG|ENSG00000143631|transcript|ENST00000368799.2|protein_coding|1/2|n.-21-1206C>T||||||,A|intron_variant|MODIFIER|FLG-AS1|ENSG00000237975|transcript|ENST00000392688.7|pseudogene|2/6|n.914+1726G>A||||||,A|intron_variant|MODIFIER|FLG-AS1|ENSG00000237975|transcript|ENST00000593011.5|pseudogene|3/3|n.428+1726G>A||||||,A|intron_variant|MODIFIER|FLG-AS1|ENSG00000237975|transcript|ENST00000630125.3|pseudogene|1/7|n.180-15900G>A||||||,A|intron_variant|MODIFIER|FLG-AS1|ENSG00000237975|transcript|ENST00000420707.5|pseudogene|5/8|n.514+1726G>A||||||,A|intron_variant|MODIFIER|FLG-AS1|ENSG00000237975|transcript|ENST00000655109.1|pseudogene|3/7|n.578-15900G>A||||||,A|intron_variant|MODIFIER|FLG-AS1|ENSG00000237975|transcript|ENST00000669062.1|pseudogene|1/5|n.205-15900G>A||||||,A|intron_variant|MODIFIER|FLG-AS1|ENSG00000237975|transcript|ENST00000664213.1|pseudogene|3/7|n.423-15900G>A||||||,A|intron_variant|MODIFIER|FLG-AS1|ENSG00000237975|transcript|ENST00000669830.1|pseudogene|3/7|n.359-15900G>A||||||,A|intron_variant|MODIFIER|FLG-AS1|ENSG00000237975|transcript|ENST00000653548.1|pseudogene|3/7|n.390-15900G>A||||||,A|intron_variant|MODIFIER|FLG-AS1|ENSG00000237975|transcript|ENST00000659844.1|pseudogene|3/7|n.355-15900G>A||||||,A|intron_variant|MODIFIER|FLG-AS1|ENSG00000237975|transcript|ENST00000666686.1|pseudogene|2/6|n.423-15900G>A||||||,A|intron_variant|MODIFIER|FLG-AS1|ENSG00000237975|transcript|ENST00000665223.1|pseudogene|2/4|n.1797+1726G>A||||||	filaggrin ; FLG antisense RNA 1
1311109	1_152328484_A_G	0	0	0.593220338983051	G|intron_variant|MODIFIER|FLG-AS1|ENSG00000237975|transcript|ENST00000392688.7|pseudogene|2/6|n.915-4099A>G||||||,G|intron_variant|MODIFIER|FLG-AS1|ENSG00000237975|transcript|ENST00000593011.5|pseudogene|3/3|n.429-4099A>G||||||,G|intron_variant|MODIFIER|FLG-AS1|ENSG00000237975|transcript|ENST00000630125.3|pseudogene|1/7|n.180-4099A>G||||||,G|intron_variant|MODIFIER|FLG-AS1|ENSG00000237975|transcript|ENST00000420707.5|pseudogene|5/8|n.515-4099A>G||||||,G|intron_variant|MODIFIER|FLG-AS1|ENSG00000237975|transcript|ENST00000655109.1|pseudogene|3/7|n.578-4099A>G||||||,G|intron_variant|MODIFIER|FLG-AS1|ENSG00000237975|transcript|ENST00000669062.1|pseudogene|1/5|n.205-4099A>G||||||,G|intron_variant|MODIFIER|FLG-AS1|ENSG00000237975|transcript|ENST00000664213.1|pseudogene|3/7|n.423-4099A>G||||||,G|intron_variant|MODIFIER|FLG-AS1|ENSG00000237975|transcript|ENST00000669830.1|pseudogene|3/7|n.359-4099A>G||||||,G|intron_variant|MODIFIER|FLG-AS1|ENSG00000237975|transcript|ENST00000653548.1|pseudogene|3/7|n.390-4099A>G||||||,G|intron_variant|MODIFIER|FLG-AS1|ENSG00000237975|transcript|ENST00000659844.1|pseudogene|3/7|n.355-4099A>G||||||,G|intron_variant|MODIFIER|FLG-AS1|ENSG00000237975|transcript|ENST00000666686.1|pseudogene|2/6|n.423-4099A>G||||||,G|intron_variant|MODIFIER|FLG-AS1|ENSG00000237975|transcript|ENST00000665223.1|pseudogene|2/4|n.1798-4099A>G||||||	FLG antisense RNA 1
1311110	1_152328491_C_G	0	0	0.571428571428571	G|intron_variant|MODIFIER|FLG-AS1|ENSG00000237975|transcript|ENST00000392688.7|pseudogene|2/6|n.915-4092C>G||||||,G|intron_variant|MODIFIER|FLG-AS1|ENSG00000237975|transcript|ENST00000593011.5|pseudogene|3/3|n.429-4092C>G||||||,G|intron_variant|MODIFIER|FLG-AS1|ENSG00000237975|transcript|ENST00000630125.3|pseudogene|1/7|n.180-4092C>G||||||,G|intron_variant|MODIFIER|FLG-AS1|ENSG00000237975|transcript|ENST00000420707.5|pseudogene|5/8|n.515-4092C>G||||||,G|intron_variant|MODIFIER|FLG-AS1|ENSG00000237975|transcript|ENST00000655109.1|pseudogene|3/7|n.578-4092C>G||||||,G|intron_variant|MODIFIER|FLG-AS1|ENSG00000237975|transcript|ENST00000669062.1|pseudogene|1/5|n.205-4092C>G||||||,G|intron_variant|MODIFIER|FLG-AS1|ENSG00000237975|transcript|ENST00000664213.1|pseudogene|3/7|n.423-4092C>G||||||,G|intron_variant|MODIFIER|FLG-AS1|ENSG00000237975|transcript|ENST00000669830.1|pseudogene|3/7|n.359-4092C>G||||||,G|intron_variant|MODIFIER|FLG-AS1|ENSG00000237975|transcript|ENST00000653548.1|pseudogene|3/7|n.390-4092C>G||||||,G|intron_variant|MODIFIER|FLG-AS1|ENSG00000237975|transcript|ENST00000659844.1|pseudogene|3/7|n.355-4092C>G||||||,G|intron_variant|MODIFIER|FLG-AS1|ENSG00000237975|transcript|ENST00000666686.1|pseudogene|2/6|n.423-4092C>G||||||,G|intron_variant|MODIFIER|FLG-AS1|ENSG00000237975|transcript|ENST00000665223.1|pseudogene|2/4|n.1798-4092C>G||||||	FLG antisense RNA 1
1311111	1_152328919_T_G	0	0	0.596491228070175	G|intron_variant|MODIFIER|FLG-AS1|ENSG00000237975|transcript|ENST00000392688.7|pseudogene|2/6|n.915-3664T>G||||||,G|intron_variant|MODIFIER|FLG-AS1|ENSG00000237975|transcript|ENST00000593011.5|pseudogene|3/3|n.429-3664T>G||||||,G|intron_variant|MODIFIER|FLG-AS1|ENSG00000237975|transcript|ENST00000630125.3|pseudogene|1/7|n.180-3664T>G||||||,G|intron_variant|MODIFIER|FLG-AS1|ENSG00000237975|transcript|ENST00000420707.5|pseudogene|5/8|n.515-3664T>G||||||,G|intron_variant|MODIFIER|FLG-AS1|ENSG00000237975|transcript|ENST00000655109.1|pseudogene|3/7|n.578-3664T>G||||||,G|intron_variant|MODIFIER|FLG-AS1|ENSG00000237975|transcript|ENST00000669062.1|pseudogene|1/5|n.205-3664T>G||||||,G|intron_variant|MODIFIER|FLG-AS1|ENSG00000237975|transcript|ENST00000664213.1|pseudogene|3/7|n.423-3664T>G||||||,G|intron_variant|MODIFIER|FLG-AS1|ENSG00000237975|transcript|ENST00000669830.1|pseudogene|3/7|n.359-3664T>G||||||,G|intron_variant|MODIFIER|FLG-AS1|ENSG00000237975|transcript|ENST00000653548.1|pseudogene|3/7|n.390-3664T>G||||||,G|intron_variant|MODIFIER|FLG-AS1|ENSG00000237975|transcript|ENST00000659844.1|pseudogene|3/7|n.355-3664T>G||||||,G|intron_variant|MODIFIER|FLG-AS1|ENSG00000237975|transcript|ENST00000666686.1|pseudogene|2/6|n.423-3664T>G||||||,G|intron_variant|MODIFIER|FLG-AS1|ENSG00000237975|transcript|ENST00000665223.1|pseudogene|2/4|n.1798-3664T>G||||||	FLG antisense RNA 1
1311112	1_152374548_A_T	0	0	0.54	T|intron_variant|MODIFIER|FLG-AS1|ENSG00000237975|transcript|ENST00000411804.1|pseudogene|1/1|n.94+501A>T||||||,T|intron_variant|MODIFIER|FLG-AS1|ENSG00000237975|transcript|ENST00000630125.3|pseudogene|7/7|n.2602+501A>T||||||,T|intron_variant|MODIFIER|FLG-AS1|ENSG00000237975|transcript|ENST00000628475.2|pseudogene|2/2|n.166+501A>T||||||,T|intron_variant|MODIFIER|FLG-AS1|ENSG00000237975|transcript|ENST00000653548.1|pseudogene|7/7|n.851+501A>T||||||	FLG antisense RNA 1
1311113	1_152412469_G_A	0	0	1	A|intron_variant|MODIFIER|CRNN|ENSG00000143536|transcript|ENST00000271835.3|protein_coding|1/2|n.-13-223C>T||||||,A|intron_variant|MODIFIER|FLG-AS1|ENSG00000237975|transcript|ENST00000411804.1|pseudogene|1/1|n.95-32375G>A||||||	cornulin ; FLG antisense RNA 1
1311114	1_152440751_C_G	0	0	1	G|intron_variant|MODIFIER|FLG-AS1|ENSG00000237975|transcript|ENST00000411804.1|pseudogene|1/1|n.95-4093C>G||||||	FLG antisense RNA 1
1311115	1_152443038_G_A	0	0	0.326530612244898	A|intron_variant|MODIFIER|FLG-AS1|ENSG00000237975|transcript|ENST00000411804.1|pseudogene|1/1|n.95-1806G>A||||||	FLG antisense RNA 1
1311116	1_152445737_A_C	0	0	0.978260869565217	INTERGENIC	NA
1311117	1_152457676_G_A	0	0	0.983333333333333	INTERGENIC	NA
1311118	1_152461533_T_G	0	0	0.978260869565217	INTERGENIC	NA
1311119	1_152468434_C_T	0	0	1	INTERGENIC	NA
1311120	1_152468862_G_A	0	0	1	INTERGENIC	NA
1311121	1_152469813_T_C	0	0	1	INTERGENIC	NA
1311122	1_152469939_A_C	0	0	1	INTERGENIC	NA
1311123	1_152474019_A_G	0	0	0.982758620689655	INTERGENIC	NA
1311124	1_152475731_C_T	0	0	0.529411764705882	INTERGENIC	NA
1311125	1_152478422_G_T	0	0	0.975	INTERGENIC	NA
1311126	1_152485488_C_T	0	0	1	INTERGENIC	NA
1311127	1_152495275_G_A	0	0	0.984126984126984	INTERGENIC	NA
1311128	1_152515952_T_C	0	0	1	C|3_prime_UTR_variant|MODIFIER|CRCT1|ENSG00000169509|transcript|ENST00000368790.4|protein_coding|2/2|n.*272T>C|||||272|,C|non_coding_transcript_exon_variant|MODIFIER|CRCT1|ENSG00000169509|transcript|ENST00000368790.4|protein_coding|2/2|n.*272T>C||||||	cysteine rich C-terminal 1
1311129	1_152516370_T_G	0	0	1	INTERGENIC	NA
1311130	1_152519318_A_G	0	0	1	INTERGENIC	NA
1311131	1_152520083_G_A	0	0	1	INTERGENIC	NA
1311132	1_152521399_G_C	0	0	1	INTERGENIC	NA
1311133	1_152522537_T_C	0	0	0.446153846153846	INTERGENIC	NA
1311134	1_152523536_A_C	0	0	1	INTERGENIC	NA
1311135	1_152524862_C_T	0	0	1	INTERGENIC	NA
1311136	1_152525209_C_T	0	0	1	INTERGENIC	NA
1311137	1_152525335_T_C	0	0	1	INTERGENIC	NA
1311138	1_152536139_C_T	0	0	0.982456140350877	INTERGENIC	NA
1311139	1_152537213_G_A	0	0	0.982758620689655	INTERGENIC	NA
1311140	1_152537266_T_C	0	0	1	INTERGENIC	NA
1311141	1_152539031_G_C	0	0	1	INTERGENIC	NA
1311142	1_152539965_G_A	0	0	1	INTERGENIC	NA
1311143	1_152540007_A_G	0	0	1	INTERGENIC	NA
1311144	1_152540229_C_A	0	0	0.975	INTERGENIC	NA
1311145	1_152540286_A_G	0	0	0.978260869565217	INTERGENIC	NA
1311146	1_152541578_G_A	0	0	1	INTERGENIC	NA
1311147	1_152545818_A_G	0	0	1	INTERGENIC	NA
1311148	1_152547094_C_A	0	0	1	INTERGENIC	NA
1311149	1_152557146_T_C	0	0	1	INTERGENIC	NA
1311150	1_152557920_T_A	0	0	1	INTERGENIC	NA
1311151	1_152558578_C_T	0	0	1	INTERGENIC	NA
1311152	1_152558737_G_A	0	0	1	INTERGENIC	NA
1311153	1_152559019_T_G	0	0	1	INTERGENIC	NA
1311154	1_152560356_A_G	0	0	1	INTERGENIC	NA
1311155	1_152560639_G_C	0	0	1	INTERGENIC	NA
1311156	1_152564284_C_T	0	0	1	INTERGENIC	NA
1311157	1_152619805_G_T	0	0	1	INTERGENIC	NA
1311158	1_152620352_T_G	0	0	0.975	INTERGENIC	NA
1311159	1_152621368_C_T	0	0	1	INTERGENIC	NA
1311160	1_152621447_G_A	0	0	1	INTERGENIC	NA
1311161	1_152644801_C_G	0	0	0.5	INTERGENIC	NA
1311162	1_152672949_G_A	0	0	0.461538461538462	INTERGENIC	NA
1311163	1_152707599_T_C	0	0	0.512820512820513	INTERGENIC	NA
1311164	1_152717972_T_C	0	0	1	INTERGENIC	NA
1311165	1_152735822_C_A	0	0	0.976744186046512	INTERGENIC	NA
1311166	1_152896960_C_T	0	0	0.39344262295082	INTERGENIC	NA
1311167	1_152897287_T_C	0	0	0.982456140350877	INTERGENIC	NA
1311168	1_152901620_G_A	0	0	1	INTERGENIC	NA
1311169	1_152903533_C_T	0	0	0.36734693877551	INTERGENIC	NA
1311170	1_152915702_A_G	0	0	0.98	INTERGENIC	NA
1311171	1_152918092_G_A	0	0	1	INTERGENIC	NA
1311172	1_152919329_G_A	0	0	1	INTERGENIC	NA
1311173	1_152921666_C_G	0	0	1	INTERGENIC	NA
1311174	1_152922151_G_A	0	0	1	INTERGENIC	NA
1311175	1_152924258_T_C	0	0	1	INTERGENIC	NA
1311176	1_152931127_G_C	0	0	1	C|non_coding_transcript_exon_variant|MODIFIER|LINC01527|ENSG00000224308|transcript|ENST00000419578.1|pseudogene|2/2|n.910C>G||||||	long intergenic non-protein coding RNA 1527
1311177	1_152931686_T_C	0	0	1	C|non_coding_transcript_exon_variant|MODIFIER|LINC01527|ENSG00000224308|transcript|ENST00000419578.1|pseudogene|2/2|n.351A>G||||||	long intergenic non-protein coding RNA 1527
1311178	1_152936338_A_C	0	0	1	C|intron_variant|MODIFIER|LINC01527|ENSG00000224308|transcript|ENST00000419578.1|pseudogene|1/1|n.226-4527T>G||||||	long intergenic non-protein coding RNA 1527
1311179	1_152936542_T_C	0	0	0.979591836734694	C|intron_variant|MODIFIER|LINC01527|ENSG00000224308|transcript|ENST00000419578.1|pseudogene|1/1|n.226-4731A>G||||||	long intergenic non-protein coding RNA 1527
1311180	1_152941014_A_G	0	0	1	G|intron_variant|MODIFIER|LINC01527|ENSG00000224308|transcript|ENST00000419578.1|pseudogene|1/1|n.225+7972T>C||||||	long intergenic non-protein coding RNA 1527
1311181	1_152946309_T_G	0	0	1	G|intron_variant|MODIFIER|LINC01527|ENSG00000224308|transcript|ENST00000419578.1|pseudogene|1/1|n.225+2677A>C||||||	long intergenic non-protein coding RNA 1527
1311182	1_152950420_A_G	0	0	0.96875	INTERGENIC	NA
1311183	1_152950637_G_C	0	0	1	INTERGENIC	NA
1311184	1_152951286_G_C	0	0	0.976744186046512	INTERGENIC	NA
1311185	1_152952174_T_C	0	0	0.976190476190476	INTERGENIC	NA
1311186	1_152953279_A_C	0	0	1	INTERGENIC	NA
1311187	1_152957950_C_T	0	0	1	INTERGENIC	NA
1311188	1_152959699_T_G	0	0	0.980769230769231	INTERGENIC	NA
1311189	1_152960948_A_C	0	0	0.980392156862745	INTERGENIC	NA
1311190	1_152961944_G_A	0	0	1	INTERGENIC	NA
1311191	1_152964925_A_G	0	0	1	INTERGENIC	NA
1311192	1_152968869_T_C	0	0	1	INTERGENIC	NA
1311193	1_152969457_C_T	0	0	1	INTERGENIC	NA
1311194	1_152971392_T_A	0	0	0.974358974358974	A|intron_variant|MODIFIER|SPRR4|ENSG00000184148|transcript|ENST00000328051.3|protein_coding|1/1|n.-20-479T>A||||||	small proline rich protein 4
1311195	1_152971680_C_T	0	0	1	T|intron_variant|MODIFIER|SPRR4|ENSG00000184148|transcript|ENST00000328051.3|protein_coding|1/1|n.-20-191C>T||||||	small proline rich protein 4
1311196	1_152972118_C_T	0	0	1	T|non_coding_transcript_exon_variant|MODIFIER|SPRR4|ENSG00000184148|transcript|ENST00000328051.3|protein_coding|2/2|n.228C>T||||||	small proline rich protein 4
1311197	1_152974687_A_G	0	0	0.981132075471698	INTERGENIC	NA
1311198	1_152976433_A_G	0	0	1	INTERGENIC	NA
1311199	1_152982363_A_C	0	0	0.970588235294118	INTERGENIC	NA
1311200	1_152982399_T_C	0	0	0.967741935483871	INTERGENIC	NA
1311201	1_152982609_T_C	0	0	1	INTERGENIC	NA
1311202	1_152982747_G_A	0	0	1	INTERGENIC	NA
1311203	1_152983046_T_C	0	0	1	INTERGENIC	NA
1311204	1_152985097_T_C	0	0	1	INTERGENIC	NA
1311205	1_152985762_A_G	0	0	0.977272727272727	INTERGENIC	NA
1311206	1_152985791_T_C	0	0	0.979166666666667	INTERGENIC	NA
1311207	1_152990439_C_G	0	0	1	INTERGENIC	NA
1311208	1_152990992_C_T	0	0	1	INTERGENIC	NA
1311209	1_152991456_A_T	0	0	1	INTERGENIC	NA
1311210	1_152991862_T_C	0	0	1	INTERGENIC	NA
1311211	1_152991921_C_G	0	0	1	INTERGENIC	NA
1311212	1_152993109_C_T	0	0	0.976744186046512	INTERGENIC	NA
1311213	1_152993265_G_C	0	0	1	INTERGENIC	NA
1311214	1_152993303_T_G	0	0	1	INTERGENIC	NA
1311215	1_152993771_A_C	0	0	1	INTERGENIC	NA
1311216	1_152994533_C_A	0	0	1	INTERGENIC	NA
1311217	1_152997127_A_G	0	0	1	INTERGENIC	NA
1311218	1_152997989_A_G	0	0	0.948717948717949	INTERGENIC	NA
1311219	1_152998837_T_C	0	0	0.979591836734694	INTERGENIC	NA
1311220	1_152999142_T_C	0	0	0.975	INTERGENIC	NA
1311221	1_153000046_T_C	0	0	1	INTERGENIC	NA
1311222	1_153000218_G_A	0	0	1	INTERGENIC	NA
1311223	1_153000223_T_G	0	0	1	INTERGENIC	NA
1311224	1_153000335_A_C	0	0	1	INTERGENIC	NA
1311225	1_153001095_G_T	0	0	0.972972972972973	INTERGENIC	NA
1311226	1_153001300_T_C	0	0	1	INTERGENIC	NA
1311227	1_153001809_A_G	0	0	1	G|intron_variant|MODIFIER|SPRR3|ENSG00000163209|transcript|ENST00000295367.5|protein_coding|1/1|n.-20+16A>G||||||,G|intron_variant|MODIFIER|SPRR3|ENSG00000163209|transcript|ENST00000331860.7|protein_coding|1/2|n.-104+16A>G||||||,G|intron_variant|MODIFIER|SPRR3|ENSG00000163209|transcript|ENST00000495845.1|processed_transcript|1/1|n.45+16A>G||||||,G|intron_variant|MODIFIER|SPRR3|ENSG00000163209|transcript|ENST00000443178.1|protein_coding|1/2|n.-104+16A>G||||||	small proline rich protein 3
1311228	1_153001978_G_C	0	0	1	C|intron_variant|MODIFIER|SPRR3|ENSG00000163209|transcript|ENST00000295367.5|protein_coding|1/1|n.-20+185G>C||||||,C|intron_variant|MODIFIER|SPRR3|ENSG00000163209|transcript|ENST00000331860.7|protein_coding|1/2|n.-104+185G>C||||||,C|intron_variant|MODIFIER|SPRR3|ENSG00000163209|transcript|ENST00000443178.1|protein_coding|1/2|n.-104+185G>C||||||,C|non_coding_transcript_exon_variant|MODIFIER|SPRR3|ENSG00000163209|transcript|ENST00000495845.1|processed_transcript|2/2|n.78G>C||||||	small proline rich protein 3
1311229	1_153003465_C_G	0	0	0.977777777777778	G|non_coding_transcript_exon_variant|MODIFIER|SPRR3|ENSG00000163209|transcript|ENST00000295367.5|protein_coding|2/2|n.445C>G||||||,G|non_coding_transcript_exon_variant|MODIFIER|SPRR3|ENSG00000163209|transcript|ENST00000331860.7|protein_coding|3/3|n.445C>G||||||,G|non_coding_transcript_exon_variant|MODIFIER|SPRR3|ENSG00000163209|transcript|ENST00000443178.1|protein_coding|3/3|n.445C>G||||||	small proline rich protein 3
1311230	1_153003632_C_T	0	0	0.975	T|3_prime_UTR_variant|MODIFIER|SPRR3|ENSG00000163209|transcript|ENST00000295367.5|protein_coding|2/2|n.*105C>T|||||105|,T|3_prime_UTR_variant|MODIFIER|SPRR3|ENSG00000163209|transcript|ENST00000331860.7|protein_coding|3/3|n.*105C>T|||||105|,T|non_coding_transcript_exon_variant|MODIFIER|SPRR3|ENSG00000163209|transcript|ENST00000295367.5|protein_coding|2/2|n.*105C>T||||||,T|non_coding_transcript_exon_variant|MODIFIER|SPRR3|ENSG00000163209|transcript|ENST00000331860.7|protein_coding|3/3|n.*105C>T||||||	small proline rich protein 3
1311231	1_153003638_G_C	0	0	0.976744186046512	C|3_prime_UTR_variant|MODIFIER|SPRR3|ENSG00000163209|transcript|ENST00000295367.5|protein_coding|2/2|n.*111G>C|||||111|,C|3_prime_UTR_variant|MODIFIER|SPRR3|ENSG00000163209|transcript|ENST00000331860.7|protein_coding|3/3|n.*111G>C|||||111|,C|non_coding_transcript_exon_variant|MODIFIER|SPRR3|ENSG00000163209|transcript|ENST00000295367.5|protein_coding|2/2|n.*111G>C||||||,C|non_coding_transcript_exon_variant|MODIFIER|SPRR3|ENSG00000163209|transcript|ENST00000331860.7|protein_coding|3/3|n.*111G>C||||||	small proline rich protein 3
1311232	1_153003830_T_G	0	0	0.980769230769231	G|3_prime_UTR_variant|MODIFIER|SPRR3|ENSG00000163209|transcript|ENST00000295367.5|protein_coding|2/2|n.*303T>G|||||303|,G|3_prime_UTR_variant|MODIFIER|SPRR3|ENSG00000163209|transcript|ENST00000331860.7|protein_coding|3/3|n.*303T>G|||||303|,G|non_coding_transcript_exon_variant|MODIFIER|SPRR3|ENSG00000163209|transcript|ENST00000295367.5|protein_coding|2/2|n.*303T>G||||||,G|non_coding_transcript_exon_variant|MODIFIER|SPRR3|ENSG00000163209|transcript|ENST00000331860.7|protein_coding|3/3|n.*303T>G||||||	small proline rich protein 3
1311233	1_153003998_T_G	0	0	1	INTERGENIC	NA
1311234	1_153008610_A_G	0	0	0.976744186046512	INTERGENIC	NA
1311235	1_153008928_A_G	0	0	1	INTERGENIC	NA
1311236	1_153009123_G_A	0	0	1	INTERGENIC	NA
1311237	1_153010147_A_G	0	0	0.977777777777778	INTERGENIC	NA
1311238	1_153010156_C_T	0	0	0.978260869565217	INTERGENIC	NA
1311239	1_153010522_T_A	0	0	1	INTERGENIC	NA
1311240	1_153011921_A_G	0	0	0.978723404255319	INTERGENIC	NA
1311241	1_153012425_C_T	0	0	1	INTERGENIC	NA
1311242	1_153012430_G_A	0	0	0.952380952380952	INTERGENIC	NA
1311243	1_153012846_T_C	0	0	1	INTERGENIC	NA
1311244	1_153013076_G_C	0	0	0.978723404255319	INTERGENIC	NA
1311245	1_153014889_T_G	0	0	0.972222222222222	INTERGENIC	NA
1311246	1_153016151_C_G	0	0	0.980392156862745	INTERGENIC	NA
1311247	1_153016845_T_C	0	0	1	INTERGENIC	NA
1311248	1_153020933_G_C	0	0	0.955555555555556	INTERGENIC	NA
1311249	1_153025590_T_C	0	0	1	INTERGENIC	NA
1311250	1_153027649_A_G	0	0	0.938775510204082	INTERGENIC	NA
1311251	1_153030026_G_A	0	0	1	INTERGENIC	NA
1311252	1_153030130_C_T	0	0	0.956521739130435	INTERGENIC	NA
1311253	1_153030170_T_C	0	0	0.947368421052632	INTERGENIC	NA
1311254	1_153030274_G_A	0	0	0.977272727272727	INTERGENIC	NA
1311255	1_153030388_A_G	0	0	0.979591836734694	INTERGENIC	NA
1311256	1_153030779_C_G	0	0	1	INTERGENIC	NA
1311257	1_153030819_T_G	0	0	1	INTERGENIC	NA
1311258	1_153031528_G_A	0	0	1	A|intron_variant|MODIFIER|SPRR1B|ENSG00000169469|transcript|ENST00000307098.5|protein_coding|1/1|n.-20+281G>A||||||	small proline rich protein 1B
1311259	1_153031737_C_T	0	0	0.976744186046512	T|intron_variant|MODIFIER|SPRR1B|ENSG00000169469|transcript|ENST00000307098.5|protein_coding|1/1|n.-20+490C>T||||||	small proline rich protein 1B
1311260	1_153032680_C_T	0	0	1	T|3_prime_UTR_variant|MODIFIER|SPRR1B|ENSG00000169469|transcript|ENST00000307098.5|protein_coding|2/2|n.*68C>T|||||68|,T|non_coding_transcript_exon_variant|MODIFIER|SPRR1B|ENSG00000169469|transcript|ENST00000307098.5|protein_coding|2/2|n.*68C>T||||||	small proline rich protein 1B
1311261	1_153033186_T_C	0	0	0.863636363636364	INTERGENIC	NA
1311262	1_153033571_G_A	0	0	1	INTERGENIC	NA
1311263	1_153034165_G_A	0	0	0.941176470588235	INTERGENIC	NA
1311264	1_153034426_C_T	0	0	0.975609756097561	INTERGENIC	NA
1311265	1_153035016_C_T	0	0	1	INTERGENIC	NA
1311266	1_153041266_G_T	0	0	1	T|intron_variant|MODIFIER|SPRR2D|ENSG00000163216|transcript|ENST00000368758.3|protein_coding|1/1|n.-20+506C>A||||||,T|intron_variant|MODIFIER|SPRR2D|ENSG00000163216|transcript|ENST00000368756.1|protein_coding|1/2|n.-132-487C>A||||||,T|intron_variant|MODIFIER|SPRR2D|ENSG00000163216|transcript|ENST00000368757.1|protein_coding|1/1|n.-20+404C>A||||||	small proline rich protein 2D
1311267	1_153042234_C_T	0	0	1	INTERGENIC	NA
1311268	1_153042265_C_A	0	0	1	INTERGENIC	NA
1311269	1_153042909_A_G	0	0	1	INTERGENIC	NA
1311270	1_153047799_C_T	0	0	1	INTERGENIC	NA
1311271	1_153048564_T_A	0	0	1	INTERGENIC	NA
1311272	1_153049777_A_G	0	0	1	INTERGENIC	NA
1311273	1_153057889_G_T	0	0	1	INTERGENIC	NA
1311274	1_153059655_T_A	0	0	1	INTERGENIC	NA
1311275	1_153060801_A_G	0	0	1	INTERGENIC	NA
1311276	1_153060930_G_A	0	0	1	INTERGENIC	NA
1311277	1_153061307_G_A	0	0	1	INTERGENIC	NA
1311278	1_153063572_C_A	0	0	0.983333333333333	INTERGENIC	NA
1311279	1_153063769_G_C	0	0	0.980769230769231	INTERGENIC	NA
1311280	1_153069947_T_C	0	0	0.984848484848485	INTERGENIC	NA
1311281	1_153070078_C_A	0	0	1	INTERGENIC	NA
1311282	1_153071399_A_T	0	0	0.954545454545455	INTERGENIC	NA
1311283	1_153072520_T_C	0	0	1	INTERGENIC	NA
1311284	1_153072678_T_C	0	0	0.980769230769231	INTERGENIC	NA
1311285	1_153073007_G_C	0	0	0.977272727272727	INTERGENIC	NA
1311286	1_153073108_G_T	0	0	1	INTERGENIC	NA
1311287	1_153073272_C_T	0	0	0.976744186046512	INTERGENIC	NA
1311288	1_153074038_A_C	0	0	0.962264150943396	INTERGENIC	NA
1311289	1_153074327_A_T	0	0	0.976190476190476	INTERGENIC	NA
1311290	1_153075910_C_A	0	0	1	INTERGENIC	NA
1311291	1_153076941_T_C	0	0	1	INTERGENIC	NA
1311292	1_153077582_A_G	0	0	1	INTERGENIC	NA
1311293	1_153077938_G_A	0	0	1	INTERGENIC	NA
1311294	1_153080988_A_G	0	0	0.972972972972973	INTERGENIC	NA
1311295	1_153081169_A_T	0	0	1	INTERGENIC	NA
1311296	1_153081175_G_A	0	0	1	INTERGENIC	NA
1311297	1_153083768_A_G	0	0	0.944444444444444	INTERGENIC	NA
1311298	1_153083807_A_G	0	0	0.963636363636364	INTERGENIC	NA
1311299	1_153084921_G_A	0	0	0.976190476190476	INTERGENIC	NA
1311300	1_153091526_A_G	0	0	1	INTERGENIC	NA
1311301	1_153094169_A_G	0	0	0.319444444444444	G|intron_variant|MODIFIER|SPRR2E|ENSG00000203785|transcript|ENST00000368751.1|protein_coding|1/1|n.-19-399T>C||||||,G|intron_variant|MODIFIER|SPRR2E|ENSG00000203785|transcript|ENST00000368750.8|protein_coding|1/1|n.-20+315T>C||||||	small proline rich protein 2E
1311302	1_153094850_A_G	0	0	0.975	G|intron_variant|MODIFIER|SPRR2E|ENSG00000203785|transcript|ENST00000368751.1|protein_coding|1/1|n.-19-1080T>C||||||	small proline rich protein 2E
1311303	1_153098186_A_G	0	0	1	G|intron_variant|MODIFIER|SPRR2E|ENSG00000203785|transcript|ENST00000368751.1|protein_coding|1/1|n.-19-4416T>C||||||	small proline rich protein 2E
1311304	1_153098813_C_G	0	0	1	G|intron_variant|MODIFIER|SPRR2E|ENSG00000203785|transcript|ENST00000368751.1|protein_coding|1/1|n.-19-5043G>C||||||	small proline rich protein 2E
1311305	1_153100944_A_T	0	0	0.975609756097561	T|intron_variant|MODIFIER|SPRR2E|ENSG00000203785|transcript|ENST00000368751.1|protein_coding|1/1|n.-20+5185T>A||||||	small proline rich protein 2E
1311306	1_153112830_G_A	0	0	1	A|intron_variant|MODIFIER|SPRR2F|ENSG00000244094|transcript|ENST00000468739.2|protein_coding|1/1|n.-19-78C>T||||||	small proline rich protein 2F
1311307	1_153118605_G_A	0	0	1	INTERGENIC	NA
1311308	1_153126411_T_A	0	0	0.947368421052632	INTERGENIC	NA
1311309	1_153133343_G_A	0	0	1	INTERGENIC	NA
1311310	1_153144924_C_T	0	0	1	INTERGENIC	NA
1311311	1_153145195_G_C	0	0	0.953488372093023	INTERGENIC	NA
1311312	1_153147493_T_C	0	0	1	INTERGENIC	NA
1311313	1_153148659_A_G	0	0	1	INTERGENIC	NA
1311314	1_153149695_G_A	0	0	1	A|3_prime_UTR_variant|MODIFIER|SPRR2G|ENSG00000159516|transcript|ENST00000368748.5|protein_coding|2/2|n.*197C>T|||||197|,A|non_coding_transcript_exon_variant|MODIFIER|SPRR2G|ENSG00000159516|transcript|ENST00000368748.5|protein_coding|2/2|n.*197C>T||||||	small proline rich protein 2G
1311315	1_153149834_G_A	0	0	1	A|3_prime_UTR_variant|MODIFIER|SPRR2G|ENSG00000159516|transcript|ENST00000368748.5|protein_coding|2/2|n.*58C>T|||||58|,A|non_coding_transcript_exon_variant|MODIFIER|SPRR2G|ENSG00000159516|transcript|ENST00000368748.5|protein_coding|2/2|n.*58C>T||||||	small proline rich protein 2G
1311316	1_153150144_T_C	0	0	1	C|intron_variant|MODIFIER|SPRR2G|ENSG00000159516|transcript|ENST00000368748.5|protein_coding|1/1|n.-21-13A>G||||||	small proline rich protein 2G
1311317	1_153150454_C_A	0	0	0.974358974358974	A|intron_variant|MODIFIER|SPRR2G|ENSG00000159516|transcript|ENST00000368748.5|protein_coding|1/1|n.-21-323G>T||||||	small proline rich protein 2G
1311318	1_153152574_C_T	0	0	1	INTERGENIC	NA
1311319	1_153161824_T_G	0	0	1	INTERGENIC	NA
1311320	1_153162399_T_C	0	0	1	INTERGENIC	NA
1311321	1_153162983_G_C	0	0	1	INTERGENIC	NA
1311322	1_153163470_G_A	0	0	1	INTERGENIC	NA
1311323	1_153164223_C_T	0	0	1	INTERGENIC	NA
1311324	1_153164753_G_A	0	0	1	INTERGENIC	NA
1311325	1_153165330_A_C	0	0	1	INTERGENIC	NA
1311326	1_153166760_A_G	0	0	1	INTERGENIC	NA
1311327	1_153169852_C_T	0	0	1	INTERGENIC	NA
1311328	1_153172955_G_A	0	0	0.560975609756098	INTERGENIC	NA
1311329	1_153190901_A_G	0	0	0.970588235294118	G|non_coding_transcript_exon_variant|MODIFIER|AL161636.1|ENSG00000229699|transcript|ENST00000427145.1|pseudogene|3/3|n.1479A>G||||||	novel transcript
1311330	1_153197120_A_C	0	0	0.466666666666667	INTERGENIC	NA
1311331	1_153200318_G_A	0	0	0.48780487804878	INTERGENIC	NA
1311332	1_153212918_C_A	0	0	0.545454545454545	INTERGENIC	NA
1311333	1_153223747_C_T	0	0	0.568181818181818	INTERGENIC	NA
1311334	1_153225243_G_A	0	0	0.423076923076923	A|non_coding_transcript_exon_variant|MODIFIER|AL161636.2|ENSG00000230779|transcript|ENST00000445179.1|processed_pseudogene|1/1|n.164G>A||||||	ribosomal protein, large, P0 (RPLP0) pseudogene
1311335	1_153225729_A_G	0	0	0.526315789473684	G|non_coding_transcript_exon_variant|MODIFIER|AL161636.2|ENSG00000230779|transcript|ENST00000445179.1|processed_pseudogene|1/1|n.650A>G||||||	ribosomal protein, large, P0 (RPLP0) pseudogene
1311336	1_153225981_A_C	0	0	0.406779661016949	C|non_coding_transcript_exon_variant|MODIFIER|AL161636.2|ENSG00000230779|transcript|ENST00000445179.1|processed_pseudogene|1/1|n.902A>C||||||	ribosomal protein, large, P0 (RPLP0) pseudogene
1311337	1_153229543_A_C	0	0	0.607843137254902	INTERGENIC	NA
1311338	1_153232089_C_T	0	0	0.510204081632653	INTERGENIC	NA
1311339	1_153232945_T_C	0	0	0.56140350877193	INTERGENIC	NA
1311340	1_153234488_A_G	0	0	0.46875	INTERGENIC	NA
1311341	1_153239081_T_C	0	0	0.576923076923077	INTERGENIC	NA
1311342	1_153244887_A_G	0	0	0.291666666666667	INTERGENIC	NA
1311343	1_153288235_G_A	0	0	0.37037037037037	INTERGENIC	NA
1311344	1_153329941_A_G	0	0	1	INTERGENIC	NA
1311345	1_153349108_G_T	0	0	1	INTERGENIC	NA
1311346	1_153466690_G_T	0	0	0.541666666666667	INTERGENIC	NA
1311347	1_153495575_C_T	0	0	0.414634146341463	INTERGENIC	NA
1311348	1_153505578_G_A	0	0	0.488888888888889	INTERGENIC	NA
1311349	1_153513318_C_T	0	0	0.387755102040816	INTERGENIC	NA
1311350	1_153514736_T_A	0	0	1	INTERGENIC	NA
1311351	1_153524235_C_A	0	0	1	INTERGENIC	NA
1311352	1_153565973_C_T	0	0	1	T|intron_variant|MODIFIER|S100A2|ENSG00000196754|transcript|ENST00000368710.6|protein_coding|1/2|n.-11+1871G>A||||||,T|intron_variant|MODIFIER|S100A2|ENSG00000196754|transcript|ENST00000368709.6|protein_coding|1/2|n.-11+729G>A||||||	S100 calcium binding protein A2
1311353	1_153584646_C_T	0	0	0.4	INTERGENIC	NA
1311354	1_153594887_A_G	0	0	0.431818181818182	G|intron_variant|MODIFIER|BX470102.2|ENSG00000285867|transcript|ENST00000647794.1|pseudogene|1/1|n.113-5011T>C||||||	Novel transcript
1311355	1_153596531_A_G	0	0	0.477272727272727	G|intron_variant|MODIFIER|BX470102.2|ENSG00000285867|transcript|ENST00000647794.1|pseudogene|1/1|n.113-6655T>C||||||	Novel transcript
1311356	1_153597123_C_T	0	0	0.526315789473684	T|intron_variant|MODIFIER|BX470102.2|ENSG00000285867|transcript|ENST00000647794.1|pseudogene|1/1|n.113-7247G>A||||||	Novel transcript
1311357	1_153609782_T_C	0	0	1	C|intron_variant|MODIFIER|S100A16|ENSG00000188643|transcript|ENST00000368706.9|protein_coding|1/2|n.-26-1605A>G||||||,C|intron_variant|MODIFIER|S100A16|ENSG00000188643|transcript|ENST00000474991.1|processed_transcript|1/2|n.195-1605A>G||||||	S100 calcium binding protein A16
1311358	1_153610590_G_A	0	0	1	A|intron_variant|MODIFIER|S100A16|ENSG00000188643|transcript|ENST00000368706.9|protein_coding|1/2|n.-27+2362C>T||||||,A|intron_variant|MODIFIER|S100A16|ENSG00000188643|transcript|ENST00000474991.1|processed_transcript|1/2|n.194+2362C>T||||||	S100 calcium binding protein A16
1311359	1_153613108_G_A	0	0	1	A|5_prime_UTR_premature_start_codon_gain_variant|LOW|S100A16|ENSG00000188643|transcript|ENST00000368706.9|protein_coding|1/3|n.-183C>T||||||,A|5_prime_UTR_variant|MODIFIER|S100A16|ENSG00000188643|transcript|ENST00000368706.9|protein_coding|1/3|n.-183C>T|||||4957|,A|non_coding_transcript_exon_variant|MODIFIER|S100A16|ENSG00000188643|transcript|ENST00000368706.9|protein_coding|1/3|n.-183C>T||||||,A|non_coding_transcript_exon_variant|MODIFIER|S100A16|ENSG00000188643|transcript|ENST00000474991.1|processed_transcript|1/3|n.38C>T||||||	S100 calcium binding protein A16
1311360	1_153614780_A_T	0	0	1	T|3_prime_UTR_variant|MODIFIER|S100A14|ENSG00000189334|transcript|ENST00000476873.5|protein_coding|3/3|n.*108T>A|||||108|,T|3_prime_UTR_variant|MODIFIER|S100A14|ENSG00000189334|transcript|ENST00000344616.4|protein_coding|4/4|n.*108T>A|||||108|,T|3_prime_UTR_variant|MODIFIER|S100A14|ENSG00000189334|transcript|ENST00000368701.5|protein_coding|4/4|n.*108T>A|||||108|,T|3_prime_UTR_variant|MODIFIER|S100A14|ENSG00000189334|transcript|ENST00000368702.5|protein_coding|5/5|n.*108T>A|||||108|,T|non_coding_transcript_exon_variant|MODIFIER|S100A14|ENSG00000189334|transcript|ENST00000476873.5|protein_coding|3/3|n.*108T>A||||||,T|non_coding_transcript_exon_variant|MODIFIER|S100A14|ENSG00000189334|transcript|ENST00000344616.4|protein_coding|4/4|n.*108T>A||||||,T|non_coding_transcript_exon_variant|MODIFIER|S100A14|ENSG00000189334|transcript|ENST00000368701.5|protein_coding|4/4|n.*108T>A||||||,T|non_coding_transcript_exon_variant|MODIFIER|S100A14|ENSG00000189334|transcript|ENST00000368702.5|protein_coding|5/5|n.*108T>A||||||,T|non_coding_transcript_exon_variant|MODIFIER|S100A14|ENSG00000189334|transcript|ENST00000368700.7|processed_transcript|4/4|n.491T>A||||||	S100 calcium binding protein A14
1311361	1_153614832_C_T	0	0	1	T|3_prime_UTR_variant|MODIFIER|S100A14|ENSG00000189334|transcript|ENST00000476873.5|protein_coding|3/3|n.*56G>A|||||56|,T|3_prime_UTR_variant|MODIFIER|S100A14|ENSG00000189334|transcript|ENST00000344616.4|protein_coding|4/4|n.*56G>A|||||56|,T|3_prime_UTR_variant|MODIFIER|S100A14|ENSG00000189334|transcript|ENST00000368701.5|protein_coding|4/4|n.*56G>A|||||56|,T|3_prime_UTR_variant|MODIFIER|S100A14|ENSG00000189334|transcript|ENST00000368702.5|protein_coding|5/5|n.*56G>A|||||56|,T|non_coding_transcript_exon_variant|MODIFIER|S100A14|ENSG00000189334|transcript|ENST00000476873.5|protein_coding|3/3|n.*56G>A||||||,T|non_coding_transcript_exon_variant|MODIFIER|S100A14|ENSG00000189334|transcript|ENST00000344616.4|protein_coding|4/4|n.*56G>A||||||,T|non_coding_transcript_exon_variant|MODIFIER|S100A14|ENSG00000189334|transcript|ENST00000368701.5|protein_coding|4/4|n.*56G>A||||||,T|non_coding_transcript_exon_variant|MODIFIER|S100A14|ENSG00000189334|transcript|ENST00000368702.5|protein_coding|5/5|n.*56G>A||||||,T|non_coding_transcript_exon_variant|MODIFIER|S100A14|ENSG00000189334|transcript|ENST00000368700.7|processed_transcript|4/4|n.439G>A||||||	S100 calcium binding protein A14
1311362	1_153615803_G_A	0	0	1	A|intron_variant|MODIFIER|S100A14|ENSG00000189334|transcript|ENST00000476873.5|protein_coding|1/2|n.30+26C>T||||||,A|intron_variant|MODIFIER|S100A14|ENSG00000189334|transcript|ENST00000344616.4|protein_coding|2/3|n.30+26C>T||||||,A|intron_variant|MODIFIER|S100A14|ENSG00000189334|transcript|ENST00000368701.5|protein_coding|2/3|n.30+26C>T||||||,A|intron_variant|MODIFIER|S100A14|ENSG00000189334|transcript|ENST00000368702.5|protein_coding|3/4|n.30+26C>T||||||,A|intron_variant|MODIFIER|S100A14|ENSG00000189334|transcript|ENST00000368700.7|processed_transcript|2/3|n.101+65C>T||||||,A|intron_variant|MODIFIER|S100A14|ENSG00000189334|transcript|ENST00000469571.1|processed_transcript|2/3|n.183+26C>T||||||	S100 calcium binding protein A14
1311363	1_153616367_G_A	0	0	1	A|intron_variant|MODIFIER|S100A14|ENSG00000189334|transcript|ENST00000368702.5|protein_coding|1/4|n.-139-12C>T||||||,A|intron_variant|MODIFIER|S100A14|ENSG00000189334|transcript|ENST00000469571.1|processed_transcript|1/3|n.76-431C>T||||||	S100 calcium binding protein A14
1311364	1_153617113_G_C	0	0	1	INTERGENIC	NA
1311365	1_153619176_G_A	0	0	0.979166666666667	A|intron_variant|MODIFIER|S100A13|ENSG00000189171|transcript|ENST00000476133.5|processed_transcript|3/3|n.459-138C>T||||||,A|intron_variant|MODIFIER|S100A13|ENSG00000189171|transcript|ENST00000440685.6|protein_coding|3/3|n.154-138C>T||||||,A|intron_variant|MODIFIER|S100A13|ENSG00000189171|transcript|ENST00000491177.1|processed_transcript|4/4|n.1954-138C>T||||||,A|intron_variant|MODIFIER|S100A13|ENSG00000189171|transcript|ENST00000339556.8|protein_coding|2/2|n.154-138C>T||||||,A|intron_variant|MODIFIER|S100A13|ENSG00000189171|transcript|ENST00000392622.3|protein_coding|2/2|n.154-138C>T||||||,A|intron_variant|MODIFIER|S100A13|ENSG00000189171|transcript|ENST00000392623.5|protein_coding|2/2|n.154-138C>T||||||	S100 calcium binding protein A13
1311366	1_153625618_T_C	0	0	1	C|intron_variant|MODIFIER|S100A13|ENSG00000189171|transcript|ENST00000476133.5|processed_transcript|3/3|n.458+702A>G||||||,C|intron_variant|MODIFIER|S100A13|ENSG00000189171|transcript|ENST00000440685.6|protein_coding|3/3|n.153+702A>G||||||,C|intron_variant|MODIFIER|S100A13|ENSG00000189171|transcript|ENST00000491177.1|processed_transcript|4/4|n.1953+702A>G||||||,C|intron_variant|MODIFIER|S100A13|ENSG00000189171|transcript|ENST00000339556.8|protein_coding|2/2|n.153+702A>G||||||,C|intron_variant|MODIFIER|S100A13|ENSG00000189171|transcript|ENST00000392622.3|protein_coding|2/2|n.153+702A>G||||||,C|intron_variant|MODIFIER|S100A13|ENSG00000189171|transcript|ENST00000392623.5|protein_coding|2/2|n.153+702A>G||||||	S100 calcium binding protein A13
1311367	1_153629352_G_T	0	0	0.518518518518518	T|intron_variant|MODIFIER|S100A1|ENSG00000160678|transcript|ENST00000368696.3|protein_coding|1/2|n.-14+856G>T||||||,T|intron_variant|MODIFIER|S100A1|ENSG00000160678|transcript|ENST00000292169.6|protein_coding|1/2|n.-14+856G>T||||||,T|intron_variant|MODIFIER|S100A13|ENSG00000189171|transcript|ENST00000491177.1|processed_transcript|2/4|n.557+1098C>A||||||,T|intron_variant|MODIFIER|AL162258.1|ENSG00000271853|transcript|ENST00000497086.5|pseudogene|5/6|n.435+1659C>A||||||,T|intron_variant|MODIFIER|AL162258.1|ENSG00000271853|transcript|ENST00000484413.5|pseudogene|3/3|n.400+1659C>A||||||,T|intron_variant|MODIFIER|S100A1|ENSG00000160678|transcript|ENST00000368698.3|protein_coding|2/3|n.146+856G>T||||||,T|intron_variant|MODIFIER|AL162258.1|ENSG00000271853|transcript|ENST00000472233.1|pseudogene|3/4|n.430-1115C>A||||||,T|intron_variant|MODIFIER|S100A1|ENSG00000160678|transcript|ENST00000436839.1|protein_coding|2/2|n.-14+485G>T||||||,T|non_coding_transcript_exon_variant|MODIFIER|S100A1|ENSG00000160678|transcript|ENST00000469893.2|processed_transcript|1/2|n.969G>T||||||	S100 calcium binding protein A1 ; S100 calcium binding protein A13 ; novel transcript
1311368	1_153629624_T_G	0	0	0.219512195121951	G|intron_variant|MODIFIER|S100A1|ENSG00000160678|transcript|ENST00000368696.3|protein_coding|1/2|n.-13-885T>G||||||,G|intron_variant|MODIFIER|S100A1|ENSG00000160678|transcript|ENST00000292169.6|protein_coding|1/2|n.-13-885T>G||||||,G|intron_variant|MODIFIER|S100A13|ENSG00000189171|transcript|ENST00000491177.1|processed_transcript|2/4|n.557+826A>C||||||,G|intron_variant|MODIFIER|AL162258.1|ENSG00000271853|transcript|ENST00000497086.5|pseudogene|5/6|n.435+1387A>C||||||,G|intron_variant|MODIFIER|AL162258.1|ENSG00000271853|transcript|ENST00000484413.5|pseudogene|3/3|n.400+1387A>C||||||,G|intron_variant|MODIFIER|S100A1|ENSG00000160678|transcript|ENST00000368698.3|protein_coding|2/3|n.147-885T>G||||||,G|intron_variant|MODIFIER|AL162258.1|ENSG00000271853|transcript|ENST00000472233.1|pseudogene|3/4|n.429+1387A>C||||||,G|intron_variant|MODIFIER|S100A1|ENSG00000160678|transcript|ENST00000436839.1|protein_coding|2/2|n.-14+757T>G||||||,G|non_coding_transcript_exon_variant|MODIFIER|S100A1|ENSG00000160678|transcript|ENST00000469893.2|processed_transcript|1/2|n.1241T>G||||||	S100 calcium binding protein A1 ; S100 calcium binding protein A13 ; novel transcript
1311369	1_153630385_G_C	0	0	1	C|intron_variant|MODIFIER|S100A1|ENSG00000160678|transcript|ENST00000368696.3|protein_coding|1/2|n.-13-124G>C||||||,C|intron_variant|MODIFIER|S100A1|ENSG00000160678|transcript|ENST00000292169.6|protein_coding|1/2|n.-13-124G>C||||||,C|intron_variant|MODIFIER|S100A13|ENSG00000189171|transcript|ENST00000491177.1|processed_transcript|2/4|n.557+65C>G||||||,C|intron_variant|MODIFIER|AL162258.1|ENSG00000271853|transcript|ENST00000497086.5|pseudogene|5/6|n.435+626C>G||||||,C|intron_variant|MODIFIER|AL162258.1|ENSG00000271853|transcript|ENST00000484413.5|pseudogene|3/3|n.400+626C>G||||||,C|intron_variant|MODIFIER|S100A1|ENSG00000160678|transcript|ENST00000368698.3|protein_coding|2/3|n.147-124G>C||||||,C|intron_variant|MODIFIER|AL162258.1|ENSG00000271853|transcript|ENST00000472233.1|pseudogene|3/4|n.429+626C>G||||||,C|intron_variant|MODIFIER|S100A1|ENSG00000160678|transcript|ENST00000436839.1|protein_coding|2/2|n.-13-124G>C||||||,C|non_coding_transcript_exon_variant|MODIFIER|S100A1|ENSG00000160678|transcript|ENST00000469893.2|processed_transcript|1/2|n.2002G>C||||||	S100 calcium binding protein A1 ; S100 calcium binding protein A13 ; novel transcript
1311370	1_153631636_G_A	0	0	0.980392156862745	A|3_prime_UTR_variant|MODIFIER|S100A1|ENSG00000160678|transcript|ENST00000368696.3|protein_coding|3/3|n.*107G>A|||||107|,A|intron_variant|MODIFIER|S100A1|ENSG00000160678|transcript|ENST00000469893.2|processed_transcript|1/1|n.2280-62G>A||||||,A|intron_variant|MODIFIER|S100A1|ENSG00000160678|transcript|ENST00000292169.6|protein_coding|2/2|n.142-62G>A||||||,A|intron_variant|MODIFIER|AL162258.1|ENSG00000271853|transcript|ENST00000497086.5|pseudogene|4/6|n.367+398C>T||||||,A|intron_variant|MODIFIER|AL162258.1|ENSG00000271853|transcript|ENST00000484413.5|pseudogene|2/3|n.299+398C>T||||||,A|intron_variant|MODIFIER|S100A1|ENSG00000160678|transcript|ENST00000368698.3|protein_coding|3/3|n.301-62G>A||||||,A|intron_variant|MODIFIER|AL162258.1|ENSG00000271853|transcript|ENST00000472233.1|pseudogene|2/4|n.361+398C>T||||||,A|non_coding_transcript_exon_variant|MODIFIER|S100A1|ENSG00000160678|transcript|ENST00000368696.3|protein_coding|3/3|n.*107G>A||||||,A|non_coding_transcript_exon_variant|MODIFIER|AL162258.2|ENSG00000272030|transcript|ENST00000607839.1|pseudogene|2/2|n.354C>T||||||	S100 calcium binding protein A1 ; novel transcript ; novel transcript, antisense to S100A1 and CHTOP
1311371	1_153634375_A_G	0	0	1	G|intron_variant|MODIFIER|CHTOP|ENSG00000160679|transcript|ENST00000368690.7|protein_coding|1/5|n.-18+32A>G||||||,G|intron_variant|MODIFIER|CHTOP|ENSG00000160679|transcript|ENST00000368694.8|protein_coding|1/5|n.-18+32A>G||||||,G|intron_variant|MODIFIER|CHTOP|ENSG00000160679|transcript|ENST00000495554.1|processed_transcript|1/2|n.269+32A>G||||||,G|intron_variant|MODIFIER|CHTOP|ENSG00000160679|transcript|ENST00000614256.4|protein_coding|1/3|n.-18+32A>G||||||,G|intron_variant|MODIFIER|CHTOP|ENSG00000160679|transcript|ENST00000403433.5|protein_coding|1/4|n.-18+32A>G||||||,G|non_coding_transcript_exon_variant|MODIFIER|AL162258.2|ENSG00000272030|transcript|ENST00000469931.2|pseudogene|1/5|n.23T>C||||||	chromatin target of PRMT1 ; novel transcript, antisense to S100A1 and CHTOP
1311372	1_153636563_T_C	0	0	0.975609756097561	C|intron_variant|MODIFIER|CHTOP|ENSG00000160679|transcript|ENST00000368690.7|protein_coding|1/5|n.-17-9T>C||||||,C|intron_variant|MODIFIER|CHTOP|ENSG00000160679|transcript|ENST00000368694.8|protein_coding|1/5|n.-17-9T>C||||||,C|intron_variant|MODIFIER|CHTOP|ENSG00000160679|transcript|ENST00000495554.1|processed_transcript|1/2|n.270-9T>C||||||,C|intron_variant|MODIFIER|CHTOP|ENSG00000160679|transcript|ENST00000614256.4|protein_coding|1/3|n.-17-9T>C||||||,C|intron_variant|MODIFIER|CHTOP|ENSG00000160679|transcript|ENST00000403433.5|protein_coding|1/4|n.-17-9T>C||||||	chromatin target of PRMT1
1311373	1_153644656_C_A	0	0	1	A|intron_variant|MODIFIER|CHTOP|ENSG00000160679|transcript|ENST00000368690.7|protein_coding|5/5|n.545-408C>A||||||,A|intron_variant|MODIFIER|CHTOP|ENSG00000160679|transcript|ENST00000368694.8|protein_coding|5/5|n.542-408C>A||||||,A|intron_variant|MODIFIER|CHTOP|ENSG00000160679|transcript|ENST00000368687.1|protein_coding|3/3|n.467-408C>A||||||,A|intron_variant|MODIFIER|CHTOP|ENSG00000160679|transcript|ENST00000495554.1|processed_transcript|2/2|n.2147-408C>A||||||,A|intron_variant|MODIFIER|CHTOP|ENSG00000160679|transcript|ENST00000614256.4|protein_coding|3/3|n.220-408C>A||||||,A|intron_variant|MODIFIER|CHTOP|ENSG00000160679|transcript|ENST00000403433.5|protein_coding|4/4|n.404-408C>A||||||	chromatin target of PRMT1
1311374	1_153647651_T_A	0	0	1	INTERGENIC	NA
1311375	1_153662949_G_A	0	0	1	A|intron_variant|MODIFIER|ILF2|ENSG00000143621|transcript|ENST00000361891.9|protein_coding|12/13|n.921+70C>T||||||,A|intron_variant|MODIFIER|ILF2|ENSG00000143621|transcript|ENST00000615950.4|protein_coding|12/13|n.807+70C>T||||||,A|intron_variant|MODIFIER|ILF2|ENSG00000143621|transcript|ENST00000480213.1|processed_transcript|3/4|n.425+70C>T||||||	interleukin enhancer binding factor 2
1311376	1_153664384_A_G	0	0	1	G|intron_variant|MODIFIER|ILF2|ENSG00000143621|transcript|ENST00000361891.9|protein_coding|9/13|n.656+12T>C||||||,G|intron_variant|MODIFIER|ILF2|ENSG00000143621|transcript|ENST00000615950.4|protein_coding|9/13|n.542+12T>C||||||,G|intron_variant|MODIFIER|ILF2|ENSG00000143621|transcript|ENST00000480213.1|processed_transcript|1/4|n.79+12T>C||||||	interleukin enhancer binding factor 2
1311377	1_153664928_A_G	0	0	0.980769230769231	G|intron_variant|MODIFIER|ILF2|ENSG00000143621|transcript|ENST00000361891.9|protein_coding|8/13|n.577+292T>C||||||,G|intron_variant|MODIFIER|ILF2|ENSG00000143621|transcript|ENST00000615950.4|protein_coding|8/13|n.463+292T>C||||||	interleukin enhancer binding factor 2
1311378	1_153665141_G_A	0	0	1	A|intron_variant|MODIFIER|ILF2|ENSG00000143621|transcript|ENST00000361891.9|protein_coding|8/13|n.577+79C>T||||||,A|intron_variant|MODIFIER|ILF2|ENSG00000143621|transcript|ENST00000615950.4|protein_coding|8/13|n.463+79C>T||||||	interleukin enhancer binding factor 2
1311379	1_153670433_A_G	0	0	1	G|intron_variant|MODIFIER|ILF2|ENSG00000143621|transcript|ENST00000361891.9|protein_coding|1/13|n.6-203T>C||||||,G|intron_variant|MODIFIER|ILF2|ENSG00000143621|transcript|ENST00000615950.4|protein_coding|1/13|n.-128-203T>C||||||,G|intron_variant|MODIFIER|ILF2|ENSG00000143621|transcript|ENST00000368681.1|protein_coding|1/5|n.6-203T>C||||||	interleukin enhancer binding factor 2
1311380	1_153673404_T_A	0	0	1	INTERGENIC	NA
1311381	1_153699771_G_T	0	0	1	INTERGENIC	NA
1311382	1_153704237_C_A	0	0	1	A|non_coding_transcript_exon_variant|MODIFIER|RN7SL372P|ENSG00000242565|transcript|ENST00000461982.3|misc_RNA|1/1|n.150C>A||||||	RNA, 7SL, cytoplasmic 372, pseudogene
1311383	1_153705621_T_G	0	0	1	INTERGENIC	NA
1311384	1_153770841_G_A	0	0	1	A|intron_variant|MODIFIER|INTS3|ENSG00000143624|transcript|ENST00000476843.5|nonsense_mediated_decay|20/24|c.*1178+108G>A||||||WARNING_TRANSCRIPT_NO_START_CODON,A|intron_variant|MODIFIER|INTS3|ENSG00000143624|transcript|ENST00000318967.7|protein_coding|25/29|n.2552+108G>A||||||,A|intron_variant|MODIFIER|INTS3|ENSG00000143624|transcript|ENST00000435409.6|protein_coding|26/30|n.2552+108G>A||||||,A|intron_variant|MODIFIER|INTS3|ENSG00000143624|transcript|ENST00000481797.5|retained_intron|24/28|n.4355+108G>A||||||,A|intron_variant|MODIFIER|INTS3|ENSG00000143624|transcript|ENST00000512605.4|protein_coding|19/22|n.1934+108G>A||||||,A|intron_variant|MODIFIER|INTS3|ENSG00000143624|transcript|ENST00000503133.5|nonsense_mediated_decay|13/17|c.*1125+108G>A||||||WARNING_TRANSCRIPT_NO_START_CODON,A|intron_variant|MODIFIER|INTS3|ENSG00000143624|transcript|ENST00000368670.5|retained_intron|5/9|n.1661+108G>A||||||,A|intron_variant|MODIFIER|INTS3|ENSG00000143624|transcript|ENST00000368669.1|retained_intron|5/8|n.1305+108G>A||||||	integrator complex subunit 3
1311385	1_153774565_G_A	0	0	0.5	A|5_prime_UTR_variant|MODIFIER|SLC27A3|ENSG00000143554|transcript|ENST00000271857.6|protein_coding|1/10|n.-549G>A|||||549|,A|3_prime_UTR_variant|MODIFIER|INTS3|ENSG00000143624|transcript|ENST00000318967.7|protein_coding|30/30|n.*1298G>A|||||1298|,A|3_prime_UTR_variant|MODIFIER|INTS3|ENSG00000143624|transcript|ENST00000624515.1|nonsense_mediated_decay|3/3|c.*112G>A|||||1298|WARNING_TRANSCRIPT_NO_START_CODON,A|non_coding_transcript_exon_variant|MODIFIER|INTS3|ENSG00000143624|transcript|ENST00000318967.7|protein_coding|30/30|n.*1298G>A||||||,A|non_coding_transcript_exon_variant|MODIFIER|SLC27A3|ENSG00000143554|transcript|ENST00000271857.6|protein_coding|1/10|n.-549G>A||||||	solute carrier family 27 member 3 ; integrator complex subunit 3
1311386	1_153848167_G_A	0	0	0.485714285714286	A|intron_variant|MODIFIER|GATAD2B|ENSG00000143614|transcript|ENST00000368655.5|protein_coding|1/10|n.-1-19819C>T||||||,A|intron_variant|MODIFIER|GATAD2B|ENSG00000143614|transcript|ENST00000634791.1|protein_coding|2/3|c.-1-19819C>T||||||WARNING_TRANSCRIPT_NO_STOP_CODON,A|intron_variant|MODIFIER|GATAD2B|ENSG00000143614|transcript|ENST00000634544.1|protein_coding|1/10|n.-1-19819C>T||||||,A|intron_variant|MODIFIER|GATAD2B|ENSG00000143614|transcript|ENST00000634408.1|protein_coding|1/10|n.-1-19819C>T||||||,A|intron_variant|MODIFIER|GATAD2B|ENSG00000143614|transcript|ENST00000634401.1|protein_coding|2/4|c.-1-19819C>T||||||WARNING_TRANSCRIPT_INCOMPLETE,A|intron_variant|MODIFIER|GATAD2B|ENSG00000143614|transcript|ENST00000636014.1|processed_transcript|1/1|n.97-19819C>T||||||,A|intron_variant|MODIFIER|GATAD2B|ENSG00000143614|transcript|ENST00000637331.1|protein_coding|1/1|c.-1-19819C>T||||||WARNING_TRANSCRIPT_INCOMPLETE	GATA zinc finger domain containing 2B
1311387	1_153904499_A_G	0	0	0.62	G|intron_variant|MODIFIER|GATAD2B|ENSG00000143614|transcript|ENST00000368655.5|protein_coding|1/10|n.-2+18234T>C||||||,G|intron_variant|MODIFIER|GATAD2B|ENSG00000143614|transcript|ENST00000634791.1|protein_coding|1/3|c.-99-17978T>C||||||WARNING_TRANSCRIPT_NO_STOP_CODON,G|intron_variant|MODIFIER|GATAD2B|ENSG00000143614|transcript|ENST00000634544.1|protein_coding|1/10|n.-2+17340T>C||||||,G|intron_variant|MODIFIER|GATAD2B|ENSG00000143614|transcript|ENST00000634408.1|protein_coding|1/10|n.-2+18234T>C||||||,G|intron_variant|MODIFIER|GATAD2B|ENSG00000143614|transcript|ENST00000634401.1|protein_coding|2/4|c.-2+10175T>C||||||WARNING_TRANSCRIPT_INCOMPLETE,G|intron_variant|MODIFIER|GATAD2B|ENSG00000143614|transcript|ENST00000637331.1|protein_coding|1/1|c.-2+18800T>C||||||WARNING_TRANSCRIPT_INCOMPLETE,G|intron_variant|MODIFIER|GATAD2B|ENSG00000143614|transcript|ENST00000636008.1|processed_transcript|1/1|n.35-5517T>C||||||	GATA zinc finger domain containing 2B
1311388	1_153936593_G_C	0	0	0.56140350877193	C|synonymous_variant|LOW|DENND4B|ENSG00000198837|transcript|ENST00000368646.6|protein_coding|16/22|c.2421C>G|p.Ala807Ala|2546/3781|2421/3656|807/1217||WARNING_TRANSCRIPT_INCOMPLETE,C|non_coding_transcript_exon_variant|MODIFIER|DENND4B|ENSG00000198837|transcript|ENST00000361217.9|protein_coding|16/28|n.2388C>G||||||,C|non_coding_transcript_exon_variant|MODIFIER|DENND4B|ENSG00000198837|transcript|ENST00000477746.1|retained_intron|1/2|n.50C>G||||||	DENN domain containing 4B
1311389	1_153950379_A_C	0	0	0.543859649122807	C|intron_variant|MODIFIER|CRTC2|ENSG00000160741|transcript|ENST00000368633.2|protein_coding|11/13|n.1404+881T>G||||||,C|intron_variant|MODIFIER|CRTC2|ENSG00000160741|transcript|ENST00000461638.6|nonsense_mediated_decay|9/12|n.1164+881T>G||||||,C|intron_variant|MODIFIER|CRTC2|ENSG00000160741|transcript|ENST00000368630.7|protein_coding|2/4|n.444+881T>G||||||,C|intron_variant|MODIFIER|CRTC2|ENSG00000160741|transcript|ENST00000487235.5|retained_intron|9/11|n.1155-995T>G||||||,C|intron_variant|MODIFIER|CRTC2|ENSG00000160741|transcript|ENST00000524997.1|retained_intron|1/1|n.837+881T>G||||||,C|intron_variant|MODIFIER|CRTC2|ENSG00000160741|transcript|ENST00000303569.10|nonsense_mediated_decay|7/9|n.*892+881T>G||||||	CREB regulated transcription coactivator 2
1311390	1_153954794_T_C	0	0	0.5	C|intron_variant|MODIFIER|CRTC2|ENSG00000160741|transcript|ENST00000368633.2|protein_coding|3/13|n.372+79A>G||||||,C|intron_variant|MODIFIER|CRTC2|ENSG00000160741|transcript|ENST00000461638.6|nonsense_mediated_decay|1/12|n.117+79A>G||||||,C|intron_variant|MODIFIER|CRTC2|ENSG00000160741|transcript|ENST00000368630.7|protein_coding|1/4|n.100-3190A>G||||||,C|intron_variant|MODIFIER|CRTC2|ENSG00000160741|transcript|ENST00000487235.5|retained_intron|2/11|n.514+79A>G||||||,C|intron_variant|MODIFIER|CRTC2|ENSG00000160741|transcript|ENST00000303569.10|nonsense_mediated_decay|1/9|n.154-1425A>G||||||,C|intron_variant|MODIFIER|CRTC2|ENSG00000160741|transcript|ENST00000476883.5|processed_transcript|3/5|n.282+79A>G||||||,C|intron_variant|MODIFIER|CRTC2|ENSG00000160741|transcript|ENST00000492073.1|processed_transcript|3/3|n.278+79A>G||||||	CREB regulated transcription coactivator 2
1311391	1_153959203_C_A	0	0	0.540983606557377	A|3_prime_UTR_variant|MODIFIER|SLC39A1|ENSG00000143570|transcript|ENST00000368623.7|protein_coding|3/3|n.*898G>T|||||898|,A|3_prime_UTR_variant|MODIFIER|SLC39A1|ENSG00000143570|transcript|ENST00000356205.9|protein_coding|4/4|n.*898G>T|||||898|,A|3_prime_UTR_variant|MODIFIER|SLC39A1|ENSG00000143570|transcript|ENST00000310483.10|protein_coding|5/5|n.*898G>T|||||898|,A|3_prime_UTR_variant|MODIFIER|SLC39A1|ENSG00000143570|transcript|ENST00000621013.4|protein_coding|4/4|n.*898G>T|||||898|,A|3_prime_UTR_variant|MODIFIER|SLC39A1|ENSG00000143570|transcript|ENST00000537590.5|protein_coding|3/3|n.*1391G>T|||||1391|,A|3_prime_UTR_variant|MODIFIER|SLC39A1|ENSG00000143570|transcript|ENST00000368621.5|protein_coding|4/4|n.*898G>T|||||898|,A|3_prime_UTR_variant|MODIFIER|SLC39A1|ENSG00000143570|transcript|ENST00000617697.4|protein_coding|5/5|n.*898G>T|||||898|,A|3_prime_UTR_variant|MODIFIER|AL358472.7|ENSG00000285779|transcript|ENST00000648921.1|nonsense_mediated_decay|6/6|n.*1961G>T|||||4453|,A|non_coding_transcript_exon_variant|MODIFIER|SLC39A1|ENSG00000143570|transcript|ENST00000368623.7|protein_coding|3/3|n.*898G>T||||||,A|non_coding_transcript_exon_variant|MODIFIER|SLC39A1|ENSG00000143570|transcript|ENST00000356205.9|protein_coding|4/4|n.*898G>T||||||,A|non_coding_transcript_exon_variant|MODIFIER|SLC39A1|ENSG00000143570|transcript|ENST00000310483.10|protein_coding|5/5|n.*898G>T||||||,A|non_coding_transcript_exon_variant|MODIFIER|SLC39A1|ENSG00000143570|transcript|ENST00000621013.4|protein_coding|4/4|n.*898G>T||||||,A|non_coding_transcript_exon_variant|MODIFIER|SLC39A1|ENSG00000143570|transcript|ENST00000537590.5|protein_coding|3/3|n.*1391G>T||||||,A|non_coding_transcript_exon_variant|MODIFIER|SLC39A1|ENSG00000143570|transcript|ENST00000368621.5|protein_coding|4/4|n.*898G>T||||||,A|non_coding_transcript_exon_variant|MODIFIER|SLC39A1|ENSG00000143570|transcript|ENST00000617697.4|protein_coding|5/5|n.*898G>T||||||,A|non_coding_transcript_exon_variant|MODIFIER|AL358472.7|ENSG00000285779|transcript|ENST00000648921.1|nonsense_mediated_decay|6/6|n.*1961G>T||||||	solute carrier family 39 member 1 ; novel protein
1311392	1_153969038_C_T	0	0	0.545454545454545	T|intron_variant|MODIFIER|AL358472.7|ENSG00000285779|transcript|ENST00000648921.1|nonsense_mediated_decay|2/5|n.193-5335G>A||||||,T|non_coding_transcript_exon_variant|MODIFIER|CREB3L4|ENSG00000143578|transcript|ENST00000271889.8|protein_coding|3/10|n.283C>T||||||,T|non_coding_transcript_exon_variant|MODIFIER|CREB3L4|ENSG00000143578|transcript|ENST00000368607.8|protein_coding|3/10|n.283C>T||||||,T|non_coding_transcript_exon_variant|MODIFIER|CREB3L4|ENSG00000143578|transcript|ENST00000368603.5|protein_coding|3/10|n.283C>T||||||,T|non_coding_transcript_exon_variant|MODIFIER|CREB3L4|ENSG00000143578|transcript|ENST00000368600.7|protein_coding|3/10|n.223C>T||||||,T|non_coding_transcript_exon_variant|MODIFIER|CREB3L4|ENSG00000143578|transcript|ENST00000368601.5|protein_coding|3/5|n.283C>T||||||,T|non_coding_transcript_exon_variant|MODIFIER|CREB3L4|ENSG00000143578|transcript|ENST00000479010.1|processed_transcript|3/3|n.339C>T||||||,T|non_coding_transcript_exon_variant|MODIFIER|CREB3L4|ENSG00000143578|transcript|ENST00000473340.1|processed_transcript|2/2|n.564C>T||||||,T|non_coding_transcript_exon_variant|MODIFIER|CREB3L4|ENSG00000143578|transcript|ENST00000449724.5|protein_coding|3/6|n.223C>T||||||,T|non_coding_transcript_exon_variant|MODIFIER|CREB3L4|ENSG00000143578|transcript|ENST00000461688.5|processed_transcript|3/6|n.467C>T||||||,T|non_coding_transcript_exon_variant|MODIFIER|CREB3L4|ENSG00000143578|transcript|ENST00000492729.1|processed_transcript|3/5|n.277C>T||||||,T|non_coding_transcript_exon_variant|MODIFIER|CREB3L4|ENSG00000143578|transcript|ENST00000431292.1|protein_coding|3/4|n.283C>T||||||	novel protein ; cAMP responsive element binding protein 3 like 4
1311393	1_153970547_C_T	0	0	0.441176470588235	T|intron_variant|MODIFIER|CREB3L4|ENSG00000143578|transcript|ENST00000271889.8|protein_coding|4/9|n.543+1092C>T||||||,T|intron_variant|MODIFIER|CREB3L4|ENSG00000143578|transcript|ENST00000368607.8|protein_coding|4/9|n.543+1092C>T||||||,T|intron_variant|MODIFIER|CREB3L4|ENSG00000143578|transcript|ENST00000368603.5|protein_coding|4/9|n.543+1092C>T||||||,T|intron_variant|MODIFIER|CREB3L4|ENSG00000143578|transcript|ENST00000368600.7|protein_coding|4/9|n.483+1092C>T||||||,T|intron_variant|MODIFIER|CREB3L4|ENSG00000143578|transcript|ENST00000368601.5|protein_coding|4/4|n.543+1092C>T||||||,T|intron_variant|MODIFIER|CREB3L4|ENSG00000143578|transcript|ENST00000468845.1|processed_transcript|1/5|n.60+1092C>T||||||,T|intron_variant|MODIFIER|CREB3L4|ENSG00000143578|transcript|ENST00000449724.5|protein_coding|4/5|n.483+1092C>T||||||,T|intron_variant|MODIFIER|CREB3L4|ENSG00000143578|transcript|ENST00000461688.5|processed_transcript|5/5|n.845+794C>T||||||,T|intron_variant|MODIFIER|CREB3L4|ENSG00000143578|transcript|ENST00000492729.1|processed_transcript|3/4|n.694+1092C>T||||||,T|intron_variant|MODIFIER|AL358472.7|ENSG00000285779|transcript|ENST00000648921.1|nonsense_mediated_decay|2/5|n.192+4159G>A||||||	cAMP responsive element binding protein 3 like 4 ; novel protein
1311394	1_153994184_T_G	0	0	0.695652173913043	G|intron_variant|MODIFIER|NUP210L|ENSG00000143552|transcript|ENST00000368553.5|protein_coding|14/15|n.1834+892A>C||||||,G|intron_variant|MODIFIER|NUP210L|ENSG00000143552|transcript|ENST00000368559.7|protein_coding|38/39|n.5491+892A>C||||||,G|intron_variant|MODIFIER|NUP210L|ENSG00000143552|transcript|ENST00000271854.3|protein_coding|36/37|n.5035+892A>C||||||	nucleoporin 210 like
1311395	1_154018414_A_C	0	0	0.607843137254902	C|intron_variant|MODIFIER|NUP210L|ENSG00000143552|transcript|ENST00000368553.5|protein_coding|11/15|n.1452+519T>G||||||,C|intron_variant|MODIFIER|NUP210L|ENSG00000143552|transcript|ENST00000368559.7|protein_coding|33/39|n.4653+519T>G||||||,C|intron_variant|MODIFIER|NUP210L|ENSG00000143552|transcript|ENST00000271854.3|protein_coding|33/37|n.4653+519T>G||||||	nucleoporin 210 like
1311396	1_154155073_C_G	0	0	0.53448275862069	G|5_prime_UTR_variant|MODIFIER|NUP210L|ENSG00000143552|transcript|ENST00000368559.7|protein_coding|1/40|n.-29G>C|||||29|,G|5_prime_UTR_variant|MODIFIER|NUP210L|ENSG00000143552|transcript|ENST00000271854.3|protein_coding|1/38|n.-29G>C|||||29|,G|non_coding_transcript_exon_variant|MODIFIER|NUP210L|ENSG00000143552|transcript|ENST00000368559.7|protein_coding|1/40|n.-29G>C||||||,G|non_coding_transcript_exon_variant|MODIFIER|NUP210L|ENSG00000143552|transcript|ENST00000271854.3|protein_coding|1/38|n.-29G>C||||||	nucleoporin 210 like
1311397	1_154338201_C_A	0	0	1	A|intron_variant|MODIFIER|ATP8B2|ENSG00000143515|transcript|ENST00000368489.6|protein_coding|12/27|n.1034+657C>A||||||,A|intron_variant|MODIFIER|ATP8B2|ENSG00000143515|transcript|ENST00000426445.1|processed_transcript|11/13|n.1280+657C>A||||||,A|intron_variant|MODIFIER|ATP8B2|ENSG00000143515|transcript|ENST00000672630.1|protein_coding|12/27|c.1133+657C>A||||||WARNING_TRANSCRIPT_NO_STOP_CODON	ATPase phospholipid transporting 8B2
1311398	1_154340756_T_C	0	0	1	C|intron_variant|MODIFIER|ATP8B2|ENSG00000143515|transcript|ENST00000368489.6|protein_coding|12/27|n.1035-98T>C||||||,C|intron_variant|MODIFIER|ATP8B2|ENSG00000143515|transcript|ENST00000426445.1|processed_transcript|12/13|n.1288-98T>C||||||,C|intron_variant|MODIFIER|ATP8B2|ENSG00000143515|transcript|ENST00000672630.1|protein_coding|12/27|c.1134-98T>C||||||WARNING_TRANSCRIPT_NO_STOP_CODON	ATPase phospholipid transporting 8B2
1311399	1_154356067_C_T	0	0	0.978260869565217	INTERGENIC	NA
1311400	1_154373210_T_C	0	0	1	INTERGENIC	NA
1311401	1_154446273_C_T	0	0	1	T|intron_variant|MODIFIER|IL6R|ENSG00000160712|transcript|ENST00000344086.8|protein_coding|6/8|n.950-1852C>T||||||,T|intron_variant|MODIFIER|IL6R|ENSG00000160712|transcript|ENST00000368485.8|protein_coding|6/9|n.950-1852C>T||||||,T|intron_variant|MODIFIER|IL6R|ENSG00000160712|transcript|ENST00000515190.1|protein_coding|3/5|c.356-1852C>T||||||WARNING_TRANSCRIPT_INCOMPLETE,T|intron_variant|MODIFIER|IL6R|ENSG00000160712|transcript|ENST00000476006.5|protein_coding|6/7|c.763+1179C>T||||||WARNING_TRANSCRIPT_NO_START_CODON,T|intron_variant|MODIFIER|IL6R|ENSG00000160712|transcript|ENST00000507256.1|processed_transcript|1/4|n.148-1852C>T||||||	interleukin 6 receptor
1311402	1_154493712_C_A	0	0	1	A|intron_variant|MODIFIER|SHE|ENSG00000169291|transcript|ENST00000304760.3|protein_coding|2/5|n.719-4356G>T||||||	Src homology 2 domain containing E
1311403	1_154514584_T_G	0	0	1	G|intron_variant|MODIFIER|TDRD10|ENSG00000163239|transcript|ENST00000368482.8|protein_coding|4/12|n.142-5720T>G||||||,G|intron_variant|MODIFIER|TDRD10|ENSG00000163239|transcript|ENST00000368480.3|protein_coding|4/11|n.142-5720T>G||||||	tudor domain containing 10
1311404	1_154515450_G_A	0	0	1	A|intron_variant|MODIFIER|TDRD10|ENSG00000163239|transcript|ENST00000368482.8|protein_coding|4/12|n.142-4854G>A||||||,A|intron_variant|MODIFIER|TDRD10|ENSG00000163239|transcript|ENST00000368480.3|protein_coding|4/11|n.142-4854G>A||||||	tudor domain containing 10
1311405	1_154517793_T_A	0	0	1	A|intron_variant|MODIFIER|TDRD10|ENSG00000163239|transcript|ENST00000368482.8|protein_coding|4/12|n.142-2511T>A||||||,A|intron_variant|MODIFIER|TDRD10|ENSG00000163239|transcript|ENST00000368480.3|protein_coding|4/11|n.142-2511T>A||||||	tudor domain containing 10
1311406	1_154517876_C_T	0	0	1	T|intron_variant|MODIFIER|TDRD10|ENSG00000163239|transcript|ENST00000368482.8|protein_coding|4/12|n.142-2428C>T||||||,T|intron_variant|MODIFIER|TDRD10|ENSG00000163239|transcript|ENST00000368480.3|protein_coding|4/11|n.142-2428C>T||||||	tudor domain containing 10
1311407	1_154519881_A_T	0	0	1	T|intron_variant|MODIFIER|TDRD10|ENSG00000163239|transcript|ENST00000368482.8|protein_coding|4/12|n.142-423A>T||||||,T|intron_variant|MODIFIER|TDRD10|ENSG00000163239|transcript|ENST00000368480.3|protein_coding|4/11|n.142-423A>T||||||	tudor domain containing 10
1311408	1_154523221_T_C	0	0	1	C|intron_variant|MODIFIER|TDRD10|ENSG00000163239|transcript|ENST00000368482.8|protein_coding|6/12|n.369+1742T>C||||||,C|intron_variant|MODIFIER|TDRD10|ENSG00000163239|transcript|ENST00000479937.5|processed_transcript|1/7|n.114+1742T>C||||||,C|intron_variant|MODIFIER|TDRD10|ENSG00000163239|transcript|ENST00000368480.3|protein_coding|6/11|n.369+1742T>C||||||	tudor domain containing 10
1311409	1_154527471_C_T	0	0	1	T|intron_variant|MODIFIER|TDRD10|ENSG00000163239|transcript|ENST00000368482.8|protein_coding|6/12|n.369+5992C>T||||||,T|intron_variant|MODIFIER|TDRD10|ENSG00000163239|transcript|ENST00000479937.5|processed_transcript|1/7|n.114+5992C>T||||||,T|intron_variant|MODIFIER|TDRD10|ENSG00000163239|transcript|ENST00000368480.3|protein_coding|6/11|n.369+5992C>T||||||	tudor domain containing 10
1311410	1_154533228_C_T	0	0	1	T|intron_variant|MODIFIER|TDRD10|ENSG00000163239|transcript|ENST00000368482.8|protein_coding|6/12|n.370-8796C>T||||||,T|intron_variant|MODIFIER|TDRD10|ENSG00000163239|transcript|ENST00000479937.5|processed_transcript|1/7|n.115-8796C>T||||||,T|intron_variant|MODIFIER|TDRD10|ENSG00000163239|transcript|ENST00000368480.3|protein_coding|6/11|n.370-8796C>T||||||	tudor domain containing 10
1311411	1_154543928_C_T	0	0	1	T|intron_variant|MODIFIER|TDRD10|ENSG00000163239|transcript|ENST00000368482.8|protein_coding|8/12|n.504-35C>T||||||,T|intron_variant|MODIFIER|TDRD10|ENSG00000163239|transcript|ENST00000479937.5|processed_transcript|3/7|n.249-35C>T||||||,T|intron_variant|MODIFIER|TDRD10|ENSG00000163239|transcript|ENST00000368480.3|protein_coding|8/11|n.504-35C>T||||||,T|intron_variant|MODIFIER|TDRD10|ENSG00000163239|transcript|ENST00000462871.1|processed_transcript|1/3|n.157-35C>T||||||,T|intron_variant|MODIFIER|TDRD10|ENSG00000163239|transcript|ENST00000468714.5|processed_transcript|3/5|n.199-35C>T||||||	tudor domain containing 10
1311412	1_154556329_G_C	0	0	1	C|intron_variant|MODIFIER|UBE2Q1|ENSG00000160714|transcript|ENST00000292211.5|protein_coding|1/12|n.328-365C>G||||||,C|intron_variant|MODIFIER|UBE2Q1|ENSG00000160714|transcript|ENST00000497453.1|processed_transcript|2/7|n.261-365C>G||||||	ubiquitin conjugating enzyme E2 Q1
1311413	1_154576470_C_T	0	0	0.333333333333333	T|3_prime_UTR_variant|MODIFIER|CHRNB2|ENSG00000160716|transcript|ENST00000368476.4|protein_coding|6/6|n.*541C>T|||||541|,T|3_prime_UTR_variant|MODIFIER|CHRNB2|ENSG00000160716|transcript|ENST00000637900.1|protein_coding|6/6|n.*541C>T|||||541|,T|intron_variant|MODIFIER|CHRNB2|ENSG00000160716|transcript|ENST00000636034.1|nonsense_mediated_decay|6/8|n.1506-178C>T||||||,T|non_coding_transcript_exon_variant|MODIFIER|CHRNB2|ENSG00000160716|transcript|ENST00000368476.4|protein_coding|6/6|n.*541C>T||||||,T|non_coding_transcript_exon_variant|MODIFIER|CHRNB2|ENSG00000160716|transcript|ENST00000637900.1|protein_coding|6/6|n.*541C>T||||||	cholinergic receptor nicotinic beta 2 subunit
1311414	1_154576516_C_T	0	0	0.346153846153846	T|3_prime_UTR_variant|MODIFIER|CHRNB2|ENSG00000160716|transcript|ENST00000368476.4|protein_coding|6/6|n.*587C>T|||||587|,T|3_prime_UTR_variant|MODIFIER|CHRNB2|ENSG00000160716|transcript|ENST00000637900.1|protein_coding|6/6|n.*587C>T|||||587|,T|intron_variant|MODIFIER|CHRNB2|ENSG00000160716|transcript|ENST00000636034.1|nonsense_mediated_decay|6/8|n.1506-132C>T||||||,T|non_coding_transcript_exon_variant|MODIFIER|CHRNB2|ENSG00000160716|transcript|ENST00000368476.4|protein_coding|6/6|n.*587C>T||||||,T|non_coding_transcript_exon_variant|MODIFIER|CHRNB2|ENSG00000160716|transcript|ENST00000637900.1|protein_coding|6/6|n.*587C>T||||||	cholinergic receptor nicotinic beta 2 subunit
1311415	1_154576994_T_C	0	0	0.980392156862745	C|3_prime_UTR_variant|MODIFIER|CHRNB2|ENSG00000160716|transcript|ENST00000368476.4|protein_coding|6/6|n.*1065T>C|||||1065|,C|intron_variant|MODIFIER|CHRNB2|ENSG00000160716|transcript|ENST00000636034.1|nonsense_mediated_decay|7/8|n.*168-12T>C||||||,C|intron_variant|MODIFIER|CHRNB2|ENSG00000160716|transcript|ENST00000635876.1|processed_transcript|1/1|n.55+131T>C||||||,C|non_coding_transcript_exon_variant|MODIFIER|CHRNB2|ENSG00000160716|transcript|ENST00000368476.4|protein_coding|6/6|n.*1065T>C||||||	cholinergic receptor nicotinic beta 2 subunit
1311416	1_154578556_C_T	0	0	0.413793103448276	T|3_prime_UTR_variant|MODIFIER|CHRNB2|ENSG00000160716|transcript|ENST00000368476.4|protein_coding|6/6|n.*2627C>T|||||2627|,T|3_prime_UTR_variant|MODIFIER|CHRNB2|ENSG00000160716|transcript|ENST00000636034.1|nonsense_mediated_decay|9/9|n.*897C>T|||||1860|,T|non_coding_transcript_exon_variant|MODIFIER|CHRNB2|ENSG00000160716|transcript|ENST00000368476.4|protein_coding|6/6|n.*2627C>T||||||,T|non_coding_transcript_exon_variant|MODIFIER|CHRNB2|ENSG00000160716|transcript|ENST00000636034.1|nonsense_mediated_decay|9/9|n.*897C>T||||||,T|non_coding_transcript_exon_variant|MODIFIER|CHRNB2|ENSG00000160716|transcript|ENST00000635876.1|processed_transcript|2/2|n.537C>T||||||	cholinergic receptor nicotinic beta 2 subunit
1311417	1_154580961_C_T	0	0	1	INTERGENIC	NA
1311418	1_154583564_T_G	0	0	1	G|3_prime_UTR_variant|MODIFIER|ADAR|ENSG00000160710|transcript|ENST00000368474.9|protein_coding|15/15|n.*1245A>C|||||1245|,G|3_prime_UTR_variant|MODIFIER|ADAR|ENSG00000160710|transcript|ENST00000368471.8|protein_coding|15/15|n.*1245A>C|||||1245|,G|3_prime_UTR_variant|MODIFIER|ADAR|ENSG00000160710|transcript|ENST00000529168.2|protein_coding|15/15|n.*1245A>C|||||1245|,G|3_prime_UTR_variant|MODIFIER|ADAR|ENSG00000160710|transcript|ENST00000648231.1|protein_coding|15/15|n.*1245A>C|||||1245|,G|3_prime_UTR_variant|MODIFIER|ADAR|ENSG00000160710|transcript|ENST00000648714.1|nonsense_mediated_decay|14/14|n.*2401A>C|||||6339|,G|3_prime_UTR_variant|MODIFIER|ADAR|ENSG00000160710|transcript|ENST00000649042.1|protein_coding|16/16|n.*1245A>C|||||1245|,G|3_prime_UTR_variant|MODIFIER|ADAR|ENSG00000160710|transcript|ENST00000649749.1|protein_coding|15/15|n.*1245A>C|||||1245|,G|3_prime_UTR_variant|MODIFIER|ADAR|ENSG00000160710|transcript|ENST00000648311.1|protein_coding|15/15|n.*1245A>C|||||1245|,G|3_prime_UTR_variant|MODIFIER|ADAR|ENSG00000160710|transcript|ENST00000649724.1|protein_coding|15/15|n.*1245A>C|||||1245|,G|3_prime_UTR_variant|MODIFIER|ADAR|ENSG00000160710|transcript|ENST00000649022.1|protein_coding|14/14|n.*1245A>C|||||1245|,G|non_coding_transcript_exon_variant|MODIFIER|ADAR|ENSG00000160710|transcript|ENST00000368474.9|protein_coding|15/15|n.*1245A>C||||||,G|non_coding_transcript_exon_variant|MODIFIER|ADAR|ENSG00000160710|transcript|ENST00000368471.8|protein_coding|15/15|n.*1245A>C||||||,G|non_coding_transcript_exon_variant|MODIFIER|ADAR|ENSG00000160710|transcript|ENST00000529168.2|protein_coding|15/15|n.*1245A>C||||||,G|non_coding_transcript_exon_variant|MODIFIER|ADAR|ENSG00000160710|transcript|ENST00000648231.1|protein_coding|15/15|n.*1245A>C||||||,G|non_coding_transcript_exon_variant|MODIFIER|ADAR|ENSG00000160710|transcript|ENST00000648714.1|nonsense_mediated_decay|14/14|n.*2401A>C||||||,G|non_coding_transcript_exon_variant|MODIFIER|ADAR|ENSG00000160710|transcript|ENST00000649042.1|protein_coding|16/16|n.*1245A>C||||||,G|non_coding_transcript_exon_variant|MODIFIER|ADAR|ENSG00000160710|transcript|ENST00000649749.1|protein_coding|15/15|n.*1245A>C||||||,G|non_coding_transcript_exon_variant|MODIFIER|ADAR|ENSG00000160710|transcript|ENST00000648311.1|protein_coding|15/15|n.*1245A>C||||||,G|non_coding_transcript_exon_variant|MODIFIER|ADAR|ENSG00000160710|transcript|ENST00000649724.1|protein_coding|15/15|n.*1245A>C||||||,G|non_coding_transcript_exon_variant|MODIFIER|ADAR|ENSG00000160710|transcript|ENST00000649021.1|retained_intron|13/13|n.5659A>C||||||,G|non_coding_transcript_exon_variant|MODIFIER|ADAR|ENSG00000160710|transcript|ENST00000649022.1|protein_coding|14/14|n.*1245A>C||||||	adenosine deaminase RNA specific
1311419	1_154589449_C_T	0	0	1	T|3_prime_UTR_variant|MODIFIER|ADAR|ENSG00000160710|transcript|ENST00000648714.1|nonsense_mediated_decay|8/14|n.*160G>A|||||454|,T|non_coding_transcript_exon_variant|MODIFIER|ADAR|ENSG00000160710|transcript|ENST00000368474.9|protein_coding|9/15|n.2682G>A||||||,T|non_coding_transcript_exon_variant|MODIFIER|ADAR|ENSG00000160710|transcript|ENST00000368471.8|protein_coding|9/15|n.1797G>A||||||,T|non_coding_transcript_exon_variant|MODIFIER|ADAR|ENSG00000160710|transcript|ENST00000529168.2|protein_coding|9/15|n.2604G>A||||||,T|non_coding_transcript_exon_variant|MODIFIER|ADAR|ENSG00000160710|transcript|ENST00000648231.1|protein_coding|9/15|n.1797G>A||||||,T|non_coding_transcript_exon_variant|MODIFIER|ADAR|ENSG00000160710|transcript|ENST00000648714.1|nonsense_mediated_decay|8/14|n.*160G>A||||||,T|non_coding_transcript_exon_variant|MODIFIER|ADAR|ENSG00000160710|transcript|ENST00000649042.1|protein_coding|10/16|n.1797G>A||||||,T|non_coding_transcript_exon_variant|MODIFIER|ADAR|ENSG00000160710|transcript|ENST00000649749.1|protein_coding|9/15|n.1797G>A||||||,T|non_coding_transcript_exon_variant|MODIFIER|ADAR|ENSG00000160710|transcript|ENST00000648311.1|protein_coding|9/15|n.1797G>A||||||,T|non_coding_transcript_exon_variant|MODIFIER|ADAR|ENSG00000160710|transcript|ENST00000649724.1|protein_coding|9/15|n.1797G>A||||||,T|non_coding_transcript_exon_variant|MODIFIER|ADAR|ENSG00000160710|transcript|ENST00000649021.1|retained_intron|9/13|n.2718G>A||||||,T|non_coding_transcript_exon_variant|MODIFIER|ADAR|ENSG00000160710|transcript|ENST00000649022.1|protein_coding|8/14|n.2475G>A||||||,T|non_coding_transcript_exon_variant|MODIFIER|ADAR|ENSG00000160710|transcript|ENST00000649408.1|nonsense_mediated_decay|2/9|n.33G>A||||||	adenosine deaminase RNA specific
1311420	1_154592236_T_A	0	0	0.414634146341463	A|intron_variant|MODIFIER|ADAR|ENSG00000160710|transcript|ENST00000368474.9|protein_coding|6/14|n.2271-1827A>T||||||,A|intron_variant|MODIFIER|ADAR|ENSG00000160710|transcript|ENST00000368471.8|protein_coding|6/14|n.1386-1827A>T||||||,A|intron_variant|MODIFIER|ADAR|ENSG00000160710|transcript|ENST00000529168.2|protein_coding|6/14|n.2271-1827A>T||||||,A|intron_variant|MODIFIER|ADAR|ENSG00000160710|transcript|ENST00000648231.1|protein_coding|6/14|n.1386-1827A>T||||||,A|intron_variant|MODIFIER|ADAR|ENSG00000160710|transcript|ENST00000648714.1|nonsense_mediated_decay|5/13|n.2025-1827A>T||||||,A|intron_variant|MODIFIER|ADAR|ENSG00000160710|transcript|ENST00000649042.1|protein_coding|7/15|n.1386-1827A>T||||||,A|intron_variant|MODIFIER|ADAR|ENSG00000160710|transcript|ENST00000649749.1|protein_coding|6/14|n.1386-1827A>T||||||,A|intron_variant|MODIFIER|ADAR|ENSG00000160710|transcript|ENST00000648311.1|protein_coding|6/14|n.1386-1827A>T||||||,A|intron_variant|MODIFIER|ADAR|ENSG00000160710|transcript|ENST00000649724.1|protein_coding|6/14|n.1386-1827A>T||||||,A|intron_variant|MODIFIER|ADAR|ENSG00000160710|transcript|ENST00000649021.1|retained_intron|6/12|n.2307-1827A>T||||||,A|intron_variant|MODIFIER|ADAR|ENSG00000160710|transcript|ENST00000649022.1|protein_coding|5/13|n.2142-1827A>T||||||,A|intron_variant|MODIFIER|ADAR|ENSG00000160710|transcript|ENST00000647682.1|retained_intron|6/6|n.2001-1827A>T||||||	adenosine deaminase RNA specific
1311421	1_154597419_G_C	0	0	0.590909090909091	C|intron_variant|MODIFIER|ADAR|ENSG00000160710|transcript|ENST00000368474.9|protein_coding|4/14|n.1935-152C>G||||||,C|intron_variant|MODIFIER|ADAR|ENSG00000160710|transcript|ENST00000368471.8|protein_coding|4/14|n.1050-152C>G||||||,C|intron_variant|MODIFIER|ADAR|ENSG00000160710|transcript|ENST00000529168.2|protein_coding|4/14|n.1935-152C>G||||||,C|intron_variant|MODIFIER|ADAR|ENSG00000160710|transcript|ENST00000648871.1|protein_coding|4/4|c.1050-152C>G||||||WARNING_TRANSCRIPT_INCOMPLETE,C|intron_variant|MODIFIER|ADAR|ENSG00000160710|transcript|ENST00000648231.1|protein_coding|4/14|n.1050-152C>G||||||,C|intron_variant|MODIFIER|ADAR|ENSG00000160710|transcript|ENST00000648714.1|nonsense_mediated_decay|3/13|n.1689-152C>G||||||,C|intron_variant|MODIFIER|ADAR|ENSG00000160710|transcript|ENST00000649042.1|protein_coding|5/15|n.1050-152C>G||||||,C|intron_variant|MODIFIER|ADAR|ENSG00000160710|transcript|ENST00000649749.1|protein_coding|4/14|n.1050-152C>G||||||,C|intron_variant|MODIFIER|ADAR|ENSG00000160710|transcript|ENST00000648311.1|protein_coding|4/14|n.1050-152C>G||||||,C|intron_variant|MODIFIER|ADAR|ENSG00000160710|transcript|ENST00000649724.1|protein_coding|4/14|n.1050-152C>G||||||,C|intron_variant|MODIFIER|ADAR|ENSG00000160710|transcript|ENST00000649021.1|retained_intron|4/12|n.1971-152C>G||||||,C|intron_variant|MODIFIER|ADAR|ENSG00000160710|transcript|ENST00000649022.1|protein_coding|3/13|n.1863-152C>G||||||,C|intron_variant|MODIFIER|ADAR|ENSG00000160710|transcript|ENST00000647682.1|retained_intron|4/6|n.1665-152C>G||||||	adenosine deaminase RNA specific
1311422	1_154600943_C_T	0	0	0.545454545454545	T|intron_variant|MODIFIER|ADAR|ENSG00000160710|transcript|ENST00000368474.9|protein_coding|2/14|n.1601+98G>A||||||,T|intron_variant|MODIFIER|ADAR|ENSG00000160710|transcript|ENST00000368471.8|protein_coding|2/14|n.716+98G>A||||||,T|intron_variant|MODIFIER|ADAR|ENSG00000160710|transcript|ENST00000529168.2|protein_coding|2/14|n.1601+98G>A||||||,T|intron_variant|MODIFIER|ADAR|ENSG00000160710|transcript|ENST00000648871.1|protein_coding|2/4|c.716+98G>A||||||WARNING_TRANSCRIPT_INCOMPLETE,T|intron_variant|MODIFIER|ADAR|ENSG00000160710|transcript|ENST00000648231.1|protein_coding|2/14|n.716+98G>A||||||,T|intron_variant|MODIFIER|ADAR|ENSG00000160710|transcript|ENST00000648714.1|nonsense_mediated_decay|1/13|n.1355+98G>A||||||,T|intron_variant|MODIFIER|ADAR|ENSG00000160710|transcript|ENST00000649042.1|protein_coding|3/15|n.716+98G>A||||||,T|intron_variant|MODIFIER|ADAR|ENSG00000160710|transcript|ENST00000649749.1|protein_coding|2/14|n.716+98G>A||||||,T|intron_variant|MODIFIER|ADAR|ENSG00000160710|transcript|ENST00000648311.1|protein_coding|2/14|n.716+98G>A||||||,T|intron_variant|MODIFIER|ADAR|ENSG00000160710|transcript|ENST00000649724.1|protein_coding|2/14|n.716+98G>A||||||,T|intron_variant|MODIFIER|ADAR|ENSG00000160710|transcript|ENST00000649021.1|retained_intron|2/12|n.1637+98G>A||||||,T|intron_variant|MODIFIER|ADAR|ENSG00000160710|transcript|ENST00000649022.1|protein_coding|1/13|n.1529+98G>A||||||,T|intron_variant|MODIFIER|ADAR|ENSG00000160710|transcript|ENST00000647682.1|retained_intron|2/6|n.1331+98G>A||||||,T|non_coding_transcript_exon_variant|MODIFIER|ADAR|ENSG00000160710|transcript|ENST00000463920.5|retained_intron|3/3|n.1581G>A||||||	adenosine deaminase RNA specific
1311423	1_154602845_G_A	0	0	1	A|intron_variant|MODIFIER|ADAR|ENSG00000160710|transcript|ENST00000368474.9|protein_coding|1/14|n.16-219C>T||||||,A|intron_variant|MODIFIER|ADAR|ENSG00000160710|transcript|ENST00000368471.8|protein_coding|1/14|n.-870-219C>T||||||,A|intron_variant|MODIFIER|ADAR|ENSG00000160710|transcript|ENST00000463920.5|retained_intron|1/2|n.34-219C>T||||||,A|intron_variant|MODIFIER|ADAR|ENSG00000160710|transcript|ENST00000494866.1|processed_transcript|1/2|n.59-219C>T||||||,A|intron_variant|MODIFIER|ADAR|ENSG00000160710|transcript|ENST00000526905.2|processed_transcript|1/2|n.16-219C>T||||||,A|intron_variant|MODIFIER|ADAR|ENSG00000160710|transcript|ENST00000471068.2|processed_transcript|1/2|n.149-219C>T||||||,A|intron_variant|MODIFIER|ADAR|ENSG00000160710|transcript|ENST00000529168.2|protein_coding|1/14|n.16-219C>T||||||,A|intron_variant|MODIFIER|ADAR|ENSG00000160710|transcript|ENST00000648871.1|protein_coding|1/4|c.-492-597C>T||||||WARNING_TRANSCRIPT_INCOMPLETE,A|intron_variant|MODIFIER|ADAR|ENSG00000160710|transcript|ENST00000648231.1|protein_coding|1/14|n.-870-219C>T||||||,A|intron_variant|MODIFIER|ADAR|ENSG00000160710|transcript|ENST00000649042.1|protein_coding|1/15|n.-734-219C>T||||||,A|intron_variant|MODIFIER|ADAR|ENSG00000160710|transcript|ENST00000649749.1|protein_coding|1/14|n.-870-219C>T||||||,A|intron_variant|MODIFIER|ADAR|ENSG00000160710|transcript|ENST00000648311.1|protein_coding|1/14|n.-870-219C>T||||||,A|intron_variant|MODIFIER|ADAR|ENSG00000160710|transcript|ENST00000649724.1|protein_coding|1/14|n.-870-219C>T||||||,A|intron_variant|MODIFIER|ADAR|ENSG00000160710|transcript|ENST00000649021.1|retained_intron|1/12|n.52-219C>T||||||,A|intron_variant|MODIFIER|ADAR|ENSG00000160710|transcript|ENST00000647682.1|retained_intron|1/6|n.124-597C>T||||||	adenosine deaminase RNA specific
1311424	1_154605915_T_C	0	0	1	C|intron_variant|MODIFIER|ADAR|ENSG00000160710|transcript|ENST00000368474.9|protein_coding|1/14|n.15+2077A>G||||||,C|intron_variant|MODIFIER|ADAR|ENSG00000160710|transcript|ENST00000368471.8|protein_coding|1/14|n.-870-3289A>G||||||,C|intron_variant|MODIFIER|ADAR|ENSG00000160710|transcript|ENST00000463920.5|retained_intron|1/2|n.34-3289A>G||||||,C|intron_variant|MODIFIER|ADAR|ENSG00000160710|transcript|ENST00000494866.1|processed_transcript|1/2|n.59-3289A>G||||||,C|intron_variant|MODIFIER|ADAR|ENSG00000160710|transcript|ENST00000526905.2|processed_transcript|1/2|n.15+89A>G||||||,C|intron_variant|MODIFIER|ADAR|ENSG00000160710|transcript|ENST00000471068.2|processed_transcript|1/2|n.149-3289A>G||||||,C|intron_variant|MODIFIER|ADAR|ENSG00000160710|transcript|ENST00000529168.2|protein_coding|1/14|n.15+2077A>G||||||,C|intron_variant|MODIFIER|ADAR|ENSG00000160710|transcript|ENST00000648871.1|protein_coding|1/4|c.-493+2836A>G||||||WARNING_TRANSCRIPT_INCOMPLETE,C|intron_variant|MODIFIER|ADAR|ENSG00000160710|transcript|ENST00000648231.1|protein_coding|1/14|n.-871+91A>G||||||,C|intron_variant|MODIFIER|ADAR|ENSG00000160710|transcript|ENST00000649042.1|protein_coding|1/15|n.-734-3289A>G||||||,C|intron_variant|MODIFIER|ADAR|ENSG00000160710|transcript|ENST00000649749.1|protein_coding|1/14|n.-871+2836A>G||||||,C|intron_variant|MODIFIER|ADAR|ENSG00000160710|transcript|ENST00000648311.1|protein_coding|1/14|n.-870-3289A>G||||||,C|intron_variant|MODIFIER|ADAR|ENSG00000160710|transcript|ENST00000649724.1|protein_coding|1/14|n.-870-3289A>G||||||,C|intron_variant|MODIFIER|ADAR|ENSG00000160710|transcript|ENST00000649021.1|retained_intron|1/12|n.52-3289A>G||||||,C|intron_variant|MODIFIER|ADAR|ENSG00000160710|transcript|ENST00000647682.1|retained_intron|1/6|n.123+2077A>G||||||	adenosine deaminase RNA specific
1311425	1_154607158_C_G	0	0	0.96875	G|intron_variant|MODIFIER|ADAR|ENSG00000160710|transcript|ENST00000368474.9|protein_coding|1/14|n.15+834G>C||||||,G|intron_variant|MODIFIER|ADAR|ENSG00000160710|transcript|ENST00000368471.8|protein_coding|1/14|n.-870-4532G>C||||||,G|intron_variant|MODIFIER|ADAR|ENSG00000160710|transcript|ENST00000463920.5|retained_intron|1/2|n.34-4532G>C||||||,G|intron_variant|MODIFIER|ADAR|ENSG00000160710|transcript|ENST00000494866.1|processed_transcript|1/2|n.59-4532G>C||||||,G|intron_variant|MODIFIER|ADAR|ENSG00000160710|transcript|ENST00000471068.2|processed_transcript|1/2|n.149-4532G>C||||||,G|intron_variant|MODIFIER|ADAR|ENSG00000160710|transcript|ENST00000529168.2|protein_coding|1/14|n.15+834G>C||||||,G|intron_variant|MODIFIER|ADAR|ENSG00000160710|transcript|ENST00000648871.1|protein_coding|1/4|c.-493+1593G>C||||||WARNING_TRANSCRIPT_INCOMPLETE,G|intron_variant|MODIFIER|ADAR|ENSG00000160710|transcript|ENST00000649042.1|protein_coding|1/15|n.-734-4532G>C||||||,G|intron_variant|MODIFIER|ADAR|ENSG00000160710|transcript|ENST00000649749.1|protein_coding|1/14|n.-871+1593G>C||||||,G|intron_variant|MODIFIER|ADAR|ENSG00000160710|transcript|ENST00000648311.1|protein_coding|1/14|n.-870-4532G>C||||||,G|intron_variant|MODIFIER|ADAR|ENSG00000160710|transcript|ENST00000649724.1|protein_coding|1/14|n.-870-4532G>C||||||,G|intron_variant|MODIFIER|ADAR|ENSG00000160710|transcript|ENST00000649021.1|retained_intron|1/12|n.52-4532G>C||||||,G|intron_variant|MODIFIER|ADAR|ENSG00000160710|transcript|ENST00000647682.1|retained_intron|1/6|n.123+834G>C||||||	adenosine deaminase RNA specific
1311426	1_154617172_C_A	0	0	0.976744186046512	A|intron_variant|MODIFIER|ADAR|ENSG00000160710|transcript|ENST00000368471.8|protein_coding|1/14|n.-871+10683G>T||||||,A|intron_variant|MODIFIER|ADAR|ENSG00000160710|transcript|ENST00000463920.5|retained_intron|1/2|n.33+10782G>T||||||,A|intron_variant|MODIFIER|ADAR|ENSG00000160710|transcript|ENST00000494866.1|processed_transcript|1/2|n.58+10683G>T||||||,A|intron_variant|MODIFIER|ADAR|ENSG00000160710|transcript|ENST00000471068.2|processed_transcript|1/2|n.148+10264G>T||||||,A|intron_variant|MODIFIER|ADAR|ENSG00000160710|transcript|ENST00000649042.1|protein_coding|1/15|n.-735+10782G>T||||||,A|intron_variant|MODIFIER|ADAR|ENSG00000160710|transcript|ENST00000648311.1|protein_coding|1/14|n.-871+10264G>T||||||,A|intron_variant|MODIFIER|ADAR|ENSG00000160710|transcript|ENST00000649724.1|protein_coding|1/14|n.-871+10782G>T||||||,A|intron_variant|MODIFIER|ADAR|ENSG00000160710|transcript|ENST00000649021.1|retained_intron|1/12|n.51+10782G>T||||||	adenosine deaminase RNA specific
1311427	1_154619664_T_C	0	0	0.553571428571429	C|intron_variant|MODIFIER|ADAR|ENSG00000160710|transcript|ENST00000368471.8|protein_coding|1/14|n.-871+8191A>G||||||,C|intron_variant|MODIFIER|ADAR|ENSG00000160710|transcript|ENST00000463920.5|retained_intron|1/2|n.33+8290A>G||||||,C|intron_variant|MODIFIER|ADAR|ENSG00000160710|transcript|ENST00000494866.1|processed_transcript|1/2|n.58+8191A>G||||||,C|intron_variant|MODIFIER|ADAR|ENSG00000160710|transcript|ENST00000471068.2|processed_transcript|1/2|n.148+7772A>G||||||,C|intron_variant|MODIFIER|ADAR|ENSG00000160710|transcript|ENST00000649042.1|protein_coding|1/15|n.-735+8290A>G||||||,C|intron_variant|MODIFIER|ADAR|ENSG00000160710|transcript|ENST00000648311.1|protein_coding|1/14|n.-871+7772A>G||||||,C|intron_variant|MODIFIER|ADAR|ENSG00000160710|transcript|ENST00000649724.1|protein_coding|1/14|n.-871+8290A>G||||||,C|intron_variant|MODIFIER|ADAR|ENSG00000160710|transcript|ENST00000649021.1|retained_intron|1/12|n.51+8290A>G||||||	adenosine deaminase RNA specific
1311428	1_154619728_A_G	0	0	1	G|intron_variant|MODIFIER|ADAR|ENSG00000160710|transcript|ENST00000368471.8|protein_coding|1/14|n.-871+8127T>C||||||,G|intron_variant|MODIFIER|ADAR|ENSG00000160710|transcript|ENST00000463920.5|retained_intron|1/2|n.33+8226T>C||||||,G|intron_variant|MODIFIER|ADAR|ENSG00000160710|transcript|ENST00000494866.1|processed_transcript|1/2|n.58+8127T>C||||||,G|intron_variant|MODIFIER|ADAR|ENSG00000160710|transcript|ENST00000471068.2|processed_transcript|1/2|n.148+7708T>C||||||,G|intron_variant|MODIFIER|ADAR|ENSG00000160710|transcript|ENST00000649042.1|protein_coding|1/15|n.-735+8226T>C||||||,G|intron_variant|MODIFIER|ADAR|ENSG00000160710|transcript|ENST00000648311.1|protein_coding|1/14|n.-871+7708T>C||||||,G|intron_variant|MODIFIER|ADAR|ENSG00000160710|transcript|ENST00000649724.1|protein_coding|1/14|n.-871+8226T>C||||||,G|intron_variant|MODIFIER|ADAR|ENSG00000160710|transcript|ENST00000649021.1|retained_intron|1/12|n.51+8226T>C||||||	adenosine deaminase RNA specific
1311429	1_154628057_A_G	0	0	0.394736842105263	INTERGENIC	NA
1311430	1_154630112_C_A	0	0	1	INTERGENIC	NA
1311431	1_154636347_C_G	0	0	0.958333333333333	INTERGENIC	NA
1311432	1_154636532_G_A	0	0	1	INTERGENIC	NA
1311433	1_154658192_C_T	0	0	0.352941176470588	INTERGENIC	NA
1311434	1_154661037_G_T	0	0	0.5	INTERGENIC	NA
1311435	1_154680797_G_C	0	0	1	INTERGENIC	NA
1311436	1_154681475_C_T	0	0	0.72972972972973	INTERGENIC	NA
1311437	1_154689727_G_A	0	0	0.282051282051282	INTERGENIC	NA
1311438	1_154695554_C_T	0	0	0.458333333333333	INTERGENIC	NA
1311439	1_154696597_G_C	0	0	0.520833333333333	INTERGENIC	NA
1311440	1_154703932_A_T	0	0	0.479166666666667	T|3_prime_UTR_variant|MODIFIER|KCNN3|ENSG00000143603|transcript|ENST00000271915.9|protein_coding|8/8|n.*4047T>A|||||4047|,T|3_prime_UTR_variant|MODIFIER|KCNN3|ENSG00000143603|transcript|ENST00000618040.4|protein_coding|9/9|n.*4047T>A|||||4047|,T|intron_variant|MODIFIER|KCNN3|ENSG00000143603|transcript|ENST00000515643.1|processed_transcript|2/2|n.306-977T>A||||||,T|non_coding_transcript_exon_variant|MODIFIER|KCNN3|ENSG00000143603|transcript|ENST00000271915.9|protein_coding|8/8|n.*4047T>A||||||,T|non_coding_transcript_exon_variant|MODIFIER|KCNN3|ENSG00000143603|transcript|ENST00000618040.4|protein_coding|9/9|n.*4047T>A||||||	potassium calcium-activated channel subfamily N member 3
1311441	1_154705240_C_T	0	0	0.431372549019608	T|3_prime_UTR_variant|MODIFIER|KCNN3|ENSG00000143603|transcript|ENST00000271915.9|protein_coding|8/8|n.*2739G>A|||||2739|,T|3_prime_UTR_variant|MODIFIER|KCNN3|ENSG00000143603|transcript|ENST00000618040.4|protein_coding|9/9|n.*2739G>A|||||2739|,T|intron_variant|MODIFIER|KCNN3|ENSG00000143603|transcript|ENST00000515643.1|processed_transcript|2/2|n.306-2285G>A||||||,T|non_coding_transcript_exon_variant|MODIFIER|KCNN3|ENSG00000143603|transcript|ENST00000271915.9|protein_coding|8/8|n.*2739G>A||||||,T|non_coding_transcript_exon_variant|MODIFIER|KCNN3|ENSG00000143603|transcript|ENST00000618040.4|protein_coding|9/9|n.*2739G>A||||||	potassium calcium-activated channel subfamily N member 3
1311442	1_154706061_T_C	0	0	0.4	C|3_prime_UTR_variant|MODIFIER|KCNN3|ENSG00000143603|transcript|ENST00000271915.9|protein_coding|8/8|n.*1918A>G|||||1918|,C|3_prime_UTR_variant|MODIFIER|KCNN3|ENSG00000143603|transcript|ENST00000618040.4|protein_coding|9/9|n.*1918A>G|||||1918|,C|intron_variant|MODIFIER|KCNN3|ENSG00000143603|transcript|ENST00000515643.1|processed_transcript|2/2|n.305+1615A>G||||||,C|non_coding_transcript_exon_variant|MODIFIER|KCNN3|ENSG00000143603|transcript|ENST00000271915.9|protein_coding|8/8|n.*1918A>G||||||,C|non_coding_transcript_exon_variant|MODIFIER|KCNN3|ENSG00000143603|transcript|ENST00000618040.4|protein_coding|9/9|n.*1918A>G||||||	potassium calcium-activated channel subfamily N member 3
1311443	1_154706510_C_T	0	0	1	T|3_prime_UTR_variant|MODIFIER|KCNN3|ENSG00000143603|transcript|ENST00000271915.9|protein_coding|8/8|n.*1469G>A|||||1469|,T|3_prime_UTR_variant|MODIFIER|KCNN3|ENSG00000143603|transcript|ENST00000618040.4|protein_coding|9/9|n.*1469G>A|||||1469|,T|intron_variant|MODIFIER|KCNN3|ENSG00000143603|transcript|ENST00000515643.1|processed_transcript|2/2|n.305+1166G>A||||||,T|non_coding_transcript_exon_variant|MODIFIER|KCNN3|ENSG00000143603|transcript|ENST00000271915.9|protein_coding|8/8|n.*1469G>A||||||,T|non_coding_transcript_exon_variant|MODIFIER|KCNN3|ENSG00000143603|transcript|ENST00000618040.4|protein_coding|9/9|n.*1469G>A||||||	potassium calcium-activated channel subfamily N member 3
1311444	1_154719612_T_C	0	0	1	C|intron_variant|MODIFIER|KCNN3|ENSG00000143603|transcript|ENST00000271915.9|protein_coding|5/7|n.1702-4609A>G||||||,C|intron_variant|MODIFIER|KCNN3|ENSG00000143603|transcript|ENST00000361147.8|protein_coding|5/7|n.787-4609A>G||||||,C|intron_variant|MODIFIER|KCNN3|ENSG00000143603|transcript|ENST00000358505.2|protein_coding|5/7|n.763-4609A>G||||||,C|intron_variant|MODIFIER|KCNN3|ENSG00000143603|transcript|ENST00000618040.4|protein_coding|6/8|n.1747-4609A>G||||||	potassium calcium-activated channel subfamily N member 3
1311445	1_154721037_A_G	0	0	1	G|intron_variant|MODIFIER|KCNN3|ENSG00000143603|transcript|ENST00000271915.9|protein_coding|5/7|n.1701+4879T>C||||||,G|intron_variant|MODIFIER|KCNN3|ENSG00000143603|transcript|ENST00000361147.8|protein_coding|5/7|n.786+4879T>C||||||,G|intron_variant|MODIFIER|KCNN3|ENSG00000143603|transcript|ENST00000358505.2|protein_coding|5/7|n.762+4879T>C||||||,G|intron_variant|MODIFIER|KCNN3|ENSG00000143603|transcript|ENST00000618040.4|protein_coding|6/8|n.1746+4879T>C||||||	potassium calcium-activated channel subfamily N member 3
1311446	1_154721062_A_G	0	0	1	G|intron_variant|MODIFIER|KCNN3|ENSG00000143603|transcript|ENST00000271915.9|protein_coding|5/7|n.1701+4854T>C||||||,G|intron_variant|MODIFIER|KCNN3|ENSG00000143603|transcript|ENST00000361147.8|protein_coding|5/7|n.786+4854T>C||||||,G|intron_variant|MODIFIER|KCNN3|ENSG00000143603|transcript|ENST00000358505.2|protein_coding|5/7|n.762+4854T>C||||||,G|intron_variant|MODIFIER|KCNN3|ENSG00000143603|transcript|ENST00000618040.4|protein_coding|6/8|n.1746+4854T>C||||||	potassium calcium-activated channel subfamily N member 3
1311447	1_154738750_C_A	0	0	0.436363636363636	A|intron_variant|MODIFIER|KCNN3|ENSG00000143603|transcript|ENST00000271915.9|protein_coding|3/7|n.1449-5606G>T||||||,A|intron_variant|MODIFIER|KCNN3|ENSG00000143603|transcript|ENST00000361147.8|protein_coding|3/7|n.534-5606G>T||||||,A|intron_variant|MODIFIER|KCNN3|ENSG00000143603|transcript|ENST00000358505.2|protein_coding|3/7|n.510-5606G>T||||||,A|intron_variant|MODIFIER|KCNN3|ENSG00000143603|transcript|ENST00000618040.4|protein_coding|3/8|n.1449-1662G>T||||||	potassium calcium-activated channel subfamily N member 3
1311448	1_154738821_A_G	0	0	0.543859649122807	G|intron_variant|MODIFIER|KCNN3|ENSG00000143603|transcript|ENST00000271915.9|protein_coding|3/7|n.1449-5677T>C||||||,G|intron_variant|MODIFIER|KCNN3|ENSG00000143603|transcript|ENST00000361147.8|protein_coding|3/7|n.534-5677T>C||||||,G|intron_variant|MODIFIER|KCNN3|ENSG00000143603|transcript|ENST00000358505.2|protein_coding|3/7|n.510-5677T>C||||||,G|intron_variant|MODIFIER|KCNN3|ENSG00000143603|transcript|ENST00000618040.4|protein_coding|3/8|n.1449-1733T>C||||||	potassium calcium-activated channel subfamily N member 3
1311449	1_154744407_T_C	0	0	0.652173913043478	C|intron_variant|MODIFIER|KCNN3|ENSG00000143603|transcript|ENST00000271915.9|protein_coding|3/7|n.1449-11263A>G||||||,C|intron_variant|MODIFIER|KCNN3|ENSG00000143603|transcript|ENST00000361147.8|protein_coding|3/7|n.534-11263A>G||||||,C|intron_variant|MODIFIER|KCNN3|ENSG00000143603|transcript|ENST00000358505.2|protein_coding|3/7|n.510-11263A>G||||||,C|intron_variant|MODIFIER|KCNN3|ENSG00000143603|transcript|ENST00000618040.4|protein_coding|3/8|n.1449-7319A>G||||||	potassium calcium-activated channel subfamily N member 3
1311450	1_154753244_A_G	0	0	1	G|intron_variant|MODIFIER|KCNN3|ENSG00000143603|transcript|ENST00000271915.9|protein_coding|3/7|n.1448+18731T>C||||||,G|intron_variant|MODIFIER|KCNN3|ENSG00000143603|transcript|ENST00000361147.8|protein_coding|3/7|n.533+18731T>C||||||,G|intron_variant|MODIFIER|KCNN3|ENSG00000143603|transcript|ENST00000358505.2|protein_coding|3/7|n.509+18731T>C||||||,G|intron_variant|MODIFIER|KCNN3|ENSG00000143603|transcript|ENST00000618040.4|protein_coding|3/8|n.1449-16156T>C||||||	potassium calcium-activated channel subfamily N member 3
1311451	1_154757151_C_G	0	0	0.425925925925926	G|intron_variant|MODIFIER|KCNN3|ENSG00000143603|transcript|ENST00000271915.9|protein_coding|3/7|n.1448+14824G>C||||||,G|intron_variant|MODIFIER|KCNN3|ENSG00000143603|transcript|ENST00000361147.8|protein_coding|3/7|n.533+14824G>C||||||,G|intron_variant|MODIFIER|KCNN3|ENSG00000143603|transcript|ENST00000358505.2|protein_coding|3/7|n.509+14824G>C||||||,G|intron_variant|MODIFIER|KCNN3|ENSG00000143603|transcript|ENST00000618040.4|protein_coding|3/8|n.1448+14824G>C||||||	potassium calcium-activated channel subfamily N member 3
1311452	1_154758675_G_T	0	0	1	T|intron_variant|MODIFIER|KCNN3|ENSG00000143603|transcript|ENST00000271915.9|protein_coding|3/7|n.1448+13300C>A||||||,T|intron_variant|MODIFIER|KCNN3|ENSG00000143603|transcript|ENST00000361147.8|protein_coding|3/7|n.533+13300C>A||||||,T|intron_variant|MODIFIER|KCNN3|ENSG00000143603|transcript|ENST00000358505.2|protein_coding|3/7|n.509+13300C>A||||||,T|intron_variant|MODIFIER|KCNN3|ENSG00000143603|transcript|ENST00000618040.4|protein_coding|3/8|n.1448+13300C>A||||||	potassium calcium-activated channel subfamily N member 3
1311453	1_154759832_A_G	0	0	1	G|intron_variant|MODIFIER|KCNN3|ENSG00000143603|transcript|ENST00000271915.9|protein_coding|3/7|n.1448+12143T>C||||||,G|intron_variant|MODIFIER|KCNN3|ENSG00000143603|transcript|ENST00000361147.8|protein_coding|3/7|n.533+12143T>C||||||,G|intron_variant|MODIFIER|KCNN3|ENSG00000143603|transcript|ENST00000358505.2|protein_coding|3/7|n.509+12143T>C||||||,G|intron_variant|MODIFIER|KCNN3|ENSG00000143603|transcript|ENST00000618040.4|protein_coding|3/8|n.1448+12143T>C||||||	potassium calcium-activated channel subfamily N member 3
1311454	1_154760524_A_G	0	0	1	G|intron_variant|MODIFIER|KCNN3|ENSG00000143603|transcript|ENST00000271915.9|protein_coding|3/7|n.1448+11451T>C||||||,G|intron_variant|MODIFIER|KCNN3|ENSG00000143603|transcript|ENST00000361147.8|protein_coding|3/7|n.533+11451T>C||||||,G|intron_variant|MODIFIER|KCNN3|ENSG00000143603|transcript|ENST00000358505.2|protein_coding|3/7|n.509+11451T>C||||||,G|intron_variant|MODIFIER|KCNN3|ENSG00000143603|transcript|ENST00000618040.4|protein_coding|3/8|n.1448+11451T>C||||||	potassium calcium-activated channel subfamily N member 3
1311455	1_154760747_C_A	0	0	1	A|intron_variant|MODIFIER|KCNN3|ENSG00000143603|transcript|ENST00000271915.9|protein_coding|3/7|n.1448+11228G>T||||||,A|intron_variant|MODIFIER|KCNN3|ENSG00000143603|transcript|ENST00000361147.8|protein_coding|3/7|n.533+11228G>T||||||,A|intron_variant|MODIFIER|KCNN3|ENSG00000143603|transcript|ENST00000358505.2|protein_coding|3/7|n.509+11228G>T||||||,A|intron_variant|MODIFIER|KCNN3|ENSG00000143603|transcript|ENST00000618040.4|protein_coding|3/8|n.1448+11228G>T||||||	potassium calcium-activated channel subfamily N member 3
1311456	1_154761586_C_T	0	0	0.527777777777778	T|intron_variant|MODIFIER|KCNN3|ENSG00000143603|transcript|ENST00000271915.9|protein_coding|3/7|n.1448+10389G>A||||||,T|intron_variant|MODIFIER|KCNN3|ENSG00000143603|transcript|ENST00000361147.8|protein_coding|3/7|n.533+10389G>A||||||,T|intron_variant|MODIFIER|KCNN3|ENSG00000143603|transcript|ENST00000358505.2|protein_coding|3/7|n.509+10389G>A||||||,T|intron_variant|MODIFIER|KCNN3|ENSG00000143603|transcript|ENST00000618040.4|protein_coding|3/8|n.1448+10389G>A||||||	potassium calcium-activated channel subfamily N member 3
1311457	1_154764451_T_C	0	0	1	C|intron_variant|MODIFIER|KCNN3|ENSG00000143603|transcript|ENST00000271915.9|protein_coding|3/7|n.1448+7524A>G||||||,C|intron_variant|MODIFIER|KCNN3|ENSG00000143603|transcript|ENST00000361147.8|protein_coding|3/7|n.533+7524A>G||||||,C|intron_variant|MODIFIER|KCNN3|ENSG00000143603|transcript|ENST00000358505.2|protein_coding|3/7|n.509+7524A>G||||||,C|intron_variant|MODIFIER|KCNN3|ENSG00000143603|transcript|ENST00000618040.4|protein_coding|3/8|n.1448+7524A>G||||||	potassium calcium-activated channel subfamily N member 3
1311458	1_154764947_G_C	0	0	1	C|intron_variant|MODIFIER|KCNN3|ENSG00000143603|transcript|ENST00000271915.9|protein_coding|3/7|n.1448+7028C>G||||||,C|intron_variant|MODIFIER|KCNN3|ENSG00000143603|transcript|ENST00000361147.8|protein_coding|3/7|n.533+7028C>G||||||,C|intron_variant|MODIFIER|KCNN3|ENSG00000143603|transcript|ENST00000358505.2|protein_coding|3/7|n.509+7028C>G||||||,C|intron_variant|MODIFIER|KCNN3|ENSG00000143603|transcript|ENST00000618040.4|protein_coding|3/8|n.1448+7028C>G||||||	potassium calcium-activated channel subfamily N member 3
1311459	1_154768881_T_C	0	0	1	C|intron_variant|MODIFIER|KCNN3|ENSG00000143603|transcript|ENST00000271915.9|protein_coding|3/7|n.1448+3094A>G||||||,C|intron_variant|MODIFIER|KCNN3|ENSG00000143603|transcript|ENST00000361147.8|protein_coding|3/7|n.533+3094A>G||||||,C|intron_variant|MODIFIER|KCNN3|ENSG00000143603|transcript|ENST00000358505.2|protein_coding|3/7|n.509+3094A>G||||||,C|intron_variant|MODIFIER|KCNN3|ENSG00000143603|transcript|ENST00000618040.4|protein_coding|3/8|n.1448+3094A>G||||||	potassium calcium-activated channel subfamily N member 3
1311460	1_154771665_G_A	0	0	0.625	A|intron_variant|MODIFIER|KCNN3|ENSG00000143603|transcript|ENST00000271915.9|protein_coding|3/7|n.1448+310C>T||||||,A|intron_variant|MODIFIER|KCNN3|ENSG00000143603|transcript|ENST00000361147.8|protein_coding|3/7|n.533+310C>T||||||,A|intron_variant|MODIFIER|KCNN3|ENSG00000143603|transcript|ENST00000358505.2|protein_coding|3/7|n.509+310C>T||||||,A|intron_variant|MODIFIER|KCNN3|ENSG00000143603|transcript|ENST00000618040.4|protein_coding|3/8|n.1448+310C>T||||||	potassium calcium-activated channel subfamily N member 3
1311461	1_154772712_C_T	0	0	0.439024390243902	T|intron_variant|MODIFIER|KCNN3|ENSG00000143603|transcript|ENST00000271915.9|protein_coding|2/7|n.1030-319G>A||||||,T|intron_variant|MODIFIER|KCNN3|ENSG00000143603|transcript|ENST00000361147.8|protein_coding|2/7|n.115-319G>A||||||,T|intron_variant|MODIFIER|KCNN3|ENSG00000143603|transcript|ENST00000358505.2|protein_coding|2/7|n.91-319G>A||||||,T|intron_variant|MODIFIER|KCNN3|ENSG00000143603|transcript|ENST00000618040.4|protein_coding|2/8|n.1030-319G>A||||||	potassium calcium-activated channel subfamily N member 3
1311462	1_154772730_C_G	0	0	0.486486486486487	G|intron_variant|MODIFIER|KCNN3|ENSG00000143603|transcript|ENST00000271915.9|protein_coding|2/7|n.1030-337G>C||||||,G|intron_variant|MODIFIER|KCNN3|ENSG00000143603|transcript|ENST00000361147.8|protein_coding|2/7|n.115-337G>C||||||,G|intron_variant|MODIFIER|KCNN3|ENSG00000143603|transcript|ENST00000358505.2|protein_coding|2/7|n.91-337G>C||||||,G|intron_variant|MODIFIER|KCNN3|ENSG00000143603|transcript|ENST00000618040.4|protein_coding|2/8|n.1030-337G>C||||||	potassium calcium-activated channel subfamily N member 3
1311463	1_154775091_C_A	0	0	0.5	A|intron_variant|MODIFIER|KCNN3|ENSG00000143603|transcript|ENST00000271915.9|protein_coding|2/7|n.1030-2698G>T||||||,A|intron_variant|MODIFIER|KCNN3|ENSG00000143603|transcript|ENST00000361147.8|protein_coding|2/7|n.115-2698G>T||||||,A|intron_variant|MODIFIER|KCNN3|ENSG00000143603|transcript|ENST00000358505.2|protein_coding|2/7|n.91-2698G>T||||||,A|intron_variant|MODIFIER|KCNN3|ENSG00000143603|transcript|ENST00000618040.4|protein_coding|2/8|n.1030-2698G>T||||||	potassium calcium-activated channel subfamily N member 3
1311464	1_154778401_T_G	0	0	0.422222222222222	G|intron_variant|MODIFIER|KCNN3|ENSG00000143603|transcript|ENST00000271915.9|protein_coding|2/7|n.1030-6008A>C||||||,G|intron_variant|MODIFIER|KCNN3|ENSG00000143603|transcript|ENST00000361147.8|protein_coding|2/7|n.115-6008A>C||||||,G|intron_variant|MODIFIER|KCNN3|ENSG00000143603|transcript|ENST00000358505.2|protein_coding|2/7|n.91-6008A>C||||||,G|intron_variant|MODIFIER|KCNN3|ENSG00000143603|transcript|ENST00000618040.4|protein_coding|2/8|n.1030-6008A>C||||||	potassium calcium-activated channel subfamily N member 3
1311465	1_154781718_C_T	0	0	1	T|intron_variant|MODIFIER|KCNN3|ENSG00000143603|transcript|ENST00000271915.9|protein_coding|2/7|n.1030-9325G>A||||||,T|intron_variant|MODIFIER|KCNN3|ENSG00000143603|transcript|ENST00000361147.8|protein_coding|2/7|n.115-9325G>A||||||,T|intron_variant|MODIFIER|KCNN3|ENSG00000143603|transcript|ENST00000358505.2|protein_coding|2/7|n.91-9325G>A||||||,T|intron_variant|MODIFIER|KCNN3|ENSG00000143603|transcript|ENST00000618040.4|protein_coding|2/8|n.1030-9325G>A||||||	potassium calcium-activated channel subfamily N member 3
1311466	1_154783367_C_T	0	0	0.447368421052632	T|intron_variant|MODIFIER|KCNN3|ENSG00000143603|transcript|ENST00000271915.9|protein_coding|2/7|n.1030-10974G>A||||||,T|intron_variant|MODIFIER|KCNN3|ENSG00000143603|transcript|ENST00000361147.8|protein_coding|2/7|n.115-10974G>A||||||,T|intron_variant|MODIFIER|KCNN3|ENSG00000143603|transcript|ENST00000358505.2|protein_coding|2/7|n.91-10974G>A||||||,T|intron_variant|MODIFIER|KCNN3|ENSG00000143603|transcript|ENST00000618040.4|protein_coding|2/8|n.1030-10974G>A||||||	potassium calcium-activated channel subfamily N member 3
1311467	1_154788592_A_G	0	0	0.428571428571429	G|intron_variant|MODIFIER|KCNN3|ENSG00000143603|transcript|ENST00000271915.9|protein_coding|2/7|n.1030-16199T>C||||||,G|intron_variant|MODIFIER|KCNN3|ENSG00000143603|transcript|ENST00000361147.8|protein_coding|2/7|n.115-16199T>C||||||,G|intron_variant|MODIFIER|KCNN3|ENSG00000143603|transcript|ENST00000358505.2|protein_coding|2/7|n.91-16199T>C||||||,G|intron_variant|MODIFIER|KCNN3|ENSG00000143603|transcript|ENST00000618040.4|protein_coding|2/8|n.1030-16199T>C||||||	potassium calcium-activated channel subfamily N member 3
1311468	1_154797085_G_A	0	0	0.682926829268293	A|intron_variant|MODIFIER|KCNN3|ENSG00000143603|transcript|ENST00000271915.9|protein_coding|2/7|n.1030-24692C>T||||||,A|intron_variant|MODIFIER|KCNN3|ENSG00000143603|transcript|ENST00000361147.8|protein_coding|2/7|n.115-24692C>T||||||,A|intron_variant|MODIFIER|KCNN3|ENSG00000143603|transcript|ENST00000358505.2|protein_coding|2/7|n.91-24692C>T||||||,A|intron_variant|MODIFIER|KCNN3|ENSG00000143603|transcript|ENST00000618040.4|protein_coding|2/8|n.1030-24692C>T||||||	potassium calcium-activated channel subfamily N member 3
1311469	1_154801971_T_C	0	0	0.555555555555556	C|intron_variant|MODIFIER|KCNN3|ENSG00000143603|transcript|ENST00000271915.9|protein_coding|2/7|n.1029+20118A>G||||||,C|intron_variant|MODIFIER|KCNN3|ENSG00000143603|transcript|ENST00000361147.8|protein_coding|2/7|n.114+20118A>G||||||,C|intron_variant|MODIFIER|KCNN3|ENSG00000143603|transcript|ENST00000358505.2|protein_coding|2/7|n.90+20118A>G||||||,C|intron_variant|MODIFIER|KCNN3|ENSG00000143603|transcript|ENST00000618040.4|protein_coding|2/8|n.1029+20118A>G||||||	potassium calcium-activated channel subfamily N member 3
1311470	1_154802490_T_C	0	0	0.509433962264151	C|intron_variant|MODIFIER|KCNN3|ENSG00000143603|transcript|ENST00000271915.9|protein_coding|2/7|n.1029+19599A>G||||||,C|intron_variant|MODIFIER|KCNN3|ENSG00000143603|transcript|ENST00000361147.8|protein_coding|2/7|n.114+19599A>G||||||,C|intron_variant|MODIFIER|KCNN3|ENSG00000143603|transcript|ENST00000358505.2|protein_coding|2/7|n.90+19599A>G||||||,C|intron_variant|MODIFIER|KCNN3|ENSG00000143603|transcript|ENST00000618040.4|protein_coding|2/8|n.1029+19599A>G||||||	potassium calcium-activated channel subfamily N member 3
1311471	1_154814737_G_A	0	0	0.469387755102041	A|intron_variant|MODIFIER|KCNN3|ENSG00000143603|transcript|ENST00000271915.9|protein_coding|2/7|n.1029+7352C>T||||||,A|intron_variant|MODIFIER|KCNN3|ENSG00000143603|transcript|ENST00000361147.8|protein_coding|2/7|n.114+7352C>T||||||,A|intron_variant|MODIFIER|KCNN3|ENSG00000143603|transcript|ENST00000358505.2|protein_coding|2/7|n.90+7352C>T||||||,A|intron_variant|MODIFIER|KCNN3|ENSG00000143603|transcript|ENST00000618040.4|protein_coding|2/8|n.1029+7352C>T||||||	potassium calcium-activated channel subfamily N member 3
1311472	1_154833347_C_A	0	0	0.378378378378378	A|intron_variant|MODIFIER|KCNN3|ENSG00000143603|transcript|ENST00000271915.9|protein_coding|1/7|n.934-11163G>T||||||,A|intron_variant|MODIFIER|KCNN3|ENSG00000143603|transcript|ENST00000361147.8|protein_coding|1/7|n.19-11163G>T||||||,A|intron_variant|MODIFIER|KCNN3|ENSG00000143603|transcript|ENST00000358505.2|protein_coding|1/7|n.-6-11163G>T||||||,A|intron_variant|MODIFIER|KCNN3|ENSG00000143603|transcript|ENST00000618040.4|protein_coding|1/8|n.934-11163G>T||||||	potassium calcium-activated channel subfamily N member 3
1311473	1_154836483_C_T	0	0	1	T|intron_variant|MODIFIER|KCNN3|ENSG00000143603|transcript|ENST00000271915.9|protein_coding|1/7|n.934-14299G>A||||||,T|intron_variant|MODIFIER|KCNN3|ENSG00000143603|transcript|ENST00000361147.8|protein_coding|1/7|n.19-14299G>A||||||,T|intron_variant|MODIFIER|KCNN3|ENSG00000143603|transcript|ENST00000358505.2|protein_coding|1/7|n.-6-14299G>A||||||,T|intron_variant|MODIFIER|KCNN3|ENSG00000143603|transcript|ENST00000618040.4|protein_coding|1/8|n.934-14299G>A||||||	potassium calcium-activated channel subfamily N member 3
1311474	1_154836777_C_T	0	0	0.979591836734694	T|intron_variant|MODIFIER|KCNN3|ENSG00000143603|transcript|ENST00000271915.9|protein_coding|1/7|n.934-14593G>A||||||,T|intron_variant|MODIFIER|KCNN3|ENSG00000143603|transcript|ENST00000361147.8|protein_coding|1/7|n.19-14593G>A||||||,T|intron_variant|MODIFIER|KCNN3|ENSG00000143603|transcript|ENST00000358505.2|protein_coding|1/7|n.-6-14593G>A||||||,T|intron_variant|MODIFIER|KCNN3|ENSG00000143603|transcript|ENST00000618040.4|protein_coding|1/8|n.934-14593G>A||||||	potassium calcium-activated channel subfamily N member 3
1311475	1_154838072_G_A	0	0	0.975609756097561	A|intron_variant|MODIFIER|KCNN3|ENSG00000143603|transcript|ENST00000271915.9|protein_coding|1/7|n.934-15888C>T||||||,A|intron_variant|MODIFIER|KCNN3|ENSG00000143603|transcript|ENST00000361147.8|protein_coding|1/7|n.19-15888C>T||||||,A|intron_variant|MODIFIER|KCNN3|ENSG00000143603|transcript|ENST00000358505.2|protein_coding|1/7|n.-6-15888C>T||||||,A|intron_variant|MODIFIER|KCNN3|ENSG00000143603|transcript|ENST00000618040.4|protein_coding|1/8|n.934-15888C>T||||||	potassium calcium-activated channel subfamily N member 3
1311476	1_154838207_T_C	0	0	0.974358974358974	C|intron_variant|MODIFIER|KCNN3|ENSG00000143603|transcript|ENST00000271915.9|protein_coding|1/7|n.934-16023A>G||||||,C|intron_variant|MODIFIER|KCNN3|ENSG00000143603|transcript|ENST00000361147.8|protein_coding|1/7|n.19-16023A>G||||||,C|intron_variant|MODIFIER|KCNN3|ENSG00000143603|transcript|ENST00000358505.2|protein_coding|1/7|n.-6-16023A>G||||||,C|intron_variant|MODIFIER|KCNN3|ENSG00000143603|transcript|ENST00000618040.4|protein_coding|1/8|n.934-16023A>G||||||	potassium calcium-activated channel subfamily N member 3
1311477	1_154838651_G_T	0	0	1	T|intron_variant|MODIFIER|KCNN3|ENSG00000143603|transcript|ENST00000271915.9|protein_coding|1/7|n.934-16467C>A||||||,T|intron_variant|MODIFIER|KCNN3|ENSG00000143603|transcript|ENST00000361147.8|protein_coding|1/7|n.19-16467C>A||||||,T|intron_variant|MODIFIER|KCNN3|ENSG00000143603|transcript|ENST00000358505.2|protein_coding|1/7|n.-6-16467C>A||||||,T|intron_variant|MODIFIER|KCNN3|ENSG00000143603|transcript|ENST00000618040.4|protein_coding|1/8|n.934-16467C>A||||||	potassium calcium-activated channel subfamily N member 3
1311478	1_154841792_G_C	0	0	0.98	C|intron_variant|MODIFIER|KCNN3|ENSG00000143603|transcript|ENST00000271915.9|protein_coding|1/7|n.934-19608C>G||||||,C|intron_variant|MODIFIER|KCNN3|ENSG00000143603|transcript|ENST00000361147.8|protein_coding|1/7|n.18+17903C>G||||||,C|intron_variant|MODIFIER|KCNN3|ENSG00000143603|transcript|ENST00000358505.2|protein_coding|1/7|n.-6-19608C>G||||||,C|intron_variant|MODIFIER|KCNN3|ENSG00000143603|transcript|ENST00000618040.4|protein_coding|1/8|n.934-19608C>G||||||	potassium calcium-activated channel subfamily N member 3
1311479	1_154841877_C_T	0	0	0.979166666666667	T|intron_variant|MODIFIER|KCNN3|ENSG00000143603|transcript|ENST00000271915.9|protein_coding|1/7|n.934-19693G>A||||||,T|intron_variant|MODIFIER|KCNN3|ENSG00000143603|transcript|ENST00000361147.8|protein_coding|1/7|n.18+17818G>A||||||,T|intron_variant|MODIFIER|KCNN3|ENSG00000143603|transcript|ENST00000358505.2|protein_coding|1/7|n.-6-19693G>A||||||,T|intron_variant|MODIFIER|KCNN3|ENSG00000143603|transcript|ENST00000618040.4|protein_coding|1/8|n.934-19693G>A||||||	potassium calcium-activated channel subfamily N member 3
1311480	1_154842062_C_G	0	0	0.979591836734694	G|intron_variant|MODIFIER|KCNN3|ENSG00000143603|transcript|ENST00000271915.9|protein_coding|1/7|n.934-19878G>C||||||,G|intron_variant|MODIFIER|KCNN3|ENSG00000143603|transcript|ENST00000361147.8|protein_coding|1/7|n.18+17633G>C||||||,G|intron_variant|MODIFIER|KCNN3|ENSG00000143603|transcript|ENST00000358505.2|protein_coding|1/7|n.-6-19878G>C||||||,G|intron_variant|MODIFIER|KCNN3|ENSG00000143603|transcript|ENST00000618040.4|protein_coding|1/8|n.934-19878G>C||||||	potassium calcium-activated channel subfamily N member 3
1311481	1_154842336_C_T	0	0	1	T|intron_variant|MODIFIER|KCNN3|ENSG00000143603|transcript|ENST00000271915.9|protein_coding|1/7|n.934-20152G>A||||||,T|intron_variant|MODIFIER|KCNN3|ENSG00000143603|transcript|ENST00000361147.8|protein_coding|1/7|n.18+17359G>A||||||,T|intron_variant|MODIFIER|KCNN3|ENSG00000143603|transcript|ENST00000358505.2|protein_coding|1/7|n.-6-20152G>A||||||,T|intron_variant|MODIFIER|KCNN3|ENSG00000143603|transcript|ENST00000618040.4|protein_coding|1/8|n.934-20152G>A||||||	potassium calcium-activated channel subfamily N member 3
1311482	1_154848802_G_A	0	0	0.340425531914894	A|intron_variant|MODIFIER|KCNN3|ENSG00000143603|transcript|ENST00000271915.9|protein_coding|1/7|n.933+20230C>T||||||,A|intron_variant|MODIFIER|KCNN3|ENSG00000143603|transcript|ENST00000361147.8|protein_coding|1/7|n.18+10893C>T||||||,A|intron_variant|MODIFIER|KCNN3|ENSG00000143603|transcript|ENST00000358505.2|protein_coding|1/7|n.-7+19147C>T||||||,A|intron_variant|MODIFIER|KCNN3|ENSG00000143603|transcript|ENST00000618040.4|protein_coding|1/8|n.933+20230C>T||||||	potassium calcium-activated channel subfamily N member 3
1311483	1_154886562_G_C	0	0	0.576923076923077	INTERGENIC	NA
1311484	1_154895696_G_A	0	0	0.5	INTERGENIC	NA
1311485	1_154916486_A_G	0	0	0.588235294117647	INTERGENIC	NA
1311486	1_154922441_G_A	0	0	0.41304347826087	INTERGENIC	NA
1311487	1_154930571_G_A	0	0	0.565217391304348	A|intron_variant|MODIFIER|PMVK|ENSG00000163344|transcript|ENST00000368467.4|protein_coding|2/4|n.160-1395C>T||||||	phosphomevalonate kinase
1311488	1_154932703_A_G	0	0	0.340425531914894	G|intron_variant|MODIFIER|PMVK|ENSG00000163344|transcript|ENST00000368467.4|protein_coding|1/4|n.96-288T>C||||||	phosphomevalonate kinase
1311489	1_154971405_A_G	0	0	0.436363636363636	G|intron_variant|MODIFIER|SHC1|ENSG00000160691|transcript|ENST00000368450.5|protein_coding|1/12|n.-3-1206T>C||||||,G|intron_variant|MODIFIER|SHC1|ENSG00000160691|transcript|ENST00000368453.8|protein_coding|1/12|n.-3-1206T>C||||||,G|intron_variant|MODIFIER|SHC1|ENSG00000160691|transcript|ENST00000366442.2|protein_coding|2/5|c.-3-1206T>C||||||WARNING_TRANSCRIPT_INCOMPLETE,G|intron_variant|MODIFIER|SHC1|ENSG00000160691|transcript|ENST00000412170.5|protein_coding|1/6|c.-3-1206T>C||||||WARNING_TRANSCRIPT_NO_STOP_CODON	SHC adaptor protein 1
1311490	1_154972571_G_A	0	0	0.571428571428571	A|intron_variant|MODIFIER|SHC1|ENSG00000160691|transcript|ENST00000368450.5|protein_coding|1/12|n.-4+1677C>T||||||,A|intron_variant|MODIFIER|SHC1|ENSG00000160691|transcript|ENST00000368453.8|protein_coding|1/12|n.-4+1677C>T||||||,A|intron_variant|MODIFIER|SHC1|ENSG00000160691|transcript|ENST00000366442.2|protein_coding|2/5|c.-4+722C>T||||||WARNING_TRANSCRIPT_INCOMPLETE,A|intron_variant|MODIFIER|SHC1|ENSG00000160691|transcript|ENST00000412170.5|protein_coding|1/6|c.-4+1677C>T||||||WARNING_TRANSCRIPT_NO_STOP_CODON	SHC adaptor protein 1
1311491	1_154973940_C_T	0	0	0.510204081632653	T|intron_variant|MODIFIER|SHC1|ENSG00000160691|transcript|ENST00000368450.5|protein_coding|1/12|n.-4+308G>A||||||,T|intron_variant|MODIFIER|SHC1|ENSG00000160691|transcript|ENST00000368453.8|protein_coding|1/12|n.-4+308G>A||||||,T|intron_variant|MODIFIER|SHC1|ENSG00000160691|transcript|ENST00000366442.2|protein_coding|1/5|c.-220+308G>A||||||WARNING_TRANSCRIPT_INCOMPLETE,T|intron_variant|MODIFIER|SHC1|ENSG00000160691|transcript|ENST00000412170.5|protein_coding|1/6|c.-4+308G>A||||||WARNING_TRANSCRIPT_NO_STOP_CODON	SHC adaptor protein 1
1311492	1_154974220_A_C	0	0	0.488372093023256	C|intron_variant|MODIFIER|SHC1|ENSG00000160691|transcript|ENST00000368450.5|protein_coding|1/12|n.-4+28T>G||||||,C|intron_variant|MODIFIER|SHC1|ENSG00000160691|transcript|ENST00000368453.8|protein_coding|1/12|n.-4+28T>G||||||,C|intron_variant|MODIFIER|SHC1|ENSG00000160691|transcript|ENST00000366442.2|protein_coding|1/5|c.-220+28T>G||||||WARNING_TRANSCRIPT_INCOMPLETE,C|intron_variant|MODIFIER|SHC1|ENSG00000160691|transcript|ENST00000412170.5|protein_coding|1/6|c.-4+28T>G||||||WARNING_TRANSCRIPT_NO_STOP_CODON	SHC adaptor protein 1
1311493	1_154975020_A_T	0	0	0.357142857142857	T|intron_variant|MODIFIER|CKS1B|ENSG00000173207|transcript|ENST00000368439.5|protein_coding|1/2|n.11+108A>T||||||,T|intron_variant|MODIFIER|CKS1B|ENSG00000173207|transcript|ENST00000308987.6|protein_coding|1/2|n.59+216A>T||||||,T|intron_variant|MODIFIER|CKS1B|ENSG00000173207|transcript|ENST00000368436.1|protein_coding|1/1|n.59+216A>T||||||	CDC28 protein kinase regulatory subunit 1B
1311494	1_154983248_C_T	0	0	0.607843137254902	INTERGENIC	NA
1311495	1_154984186_C_A	0	0	0.482758620689655	A|intron_variant|MODIFIER|FLAD1|ENSG00000160688|transcript|ENST00000292180.8|protein_coding|1/6|n.372+120C>A||||||,A|intron_variant|MODIFIER|FLAD1|ENSG00000160688|transcript|ENST00000315144.14|protein_coding|2/7|n.81+120C>A||||||,A|intron_variant|MODIFIER|FLAD1|ENSG00000160688|transcript|ENST00000368432.5|protein_coding|2/6|n.81+120C>A||||||,A|intron_variant|MODIFIER|FLAD1|ENSG00000160688|transcript|ENST00000368431.7|protein_coding|2/2|n.-565+120C>A||||||,A|intron_variant|MODIFIER|FLAD1|ENSG00000160688|transcript|ENST00000368433.5|protein_coding|1/3|n.372+120C>A||||||,A|intron_variant|MODIFIER|FLAD1|ENSG00000160688|transcript|ENST00000492620.1|processed_transcript|1/1|n.60+789C>A||||||,A|intron_variant|MODIFIER|FLAD1|ENSG00000160688|transcript|ENST00000487371.1|processed_transcript|2/2|n.428+120C>A||||||	flavin adenine dinucleotide synthetase 1
1311496	1_154987406_A_G	0	0	0.523076923076923	G|intron_variant|MODIFIER|FLAD1|ENSG00000160688|transcript|ENST00000292180.8|protein_coding|1/6|n.373-699A>G||||||,G|intron_variant|MODIFIER|FLAD1|ENSG00000160688|transcript|ENST00000315144.14|protein_coding|2/7|n.82-699A>G||||||,G|intron_variant|MODIFIER|FLAD1|ENSG00000160688|transcript|ENST00000368432.5|protein_coding|2/6|n.82-699A>G||||||,G|intron_variant|MODIFIER|FLAD1|ENSG00000160688|transcript|ENST00000368431.7|protein_coding|2/2|n.-564-60A>G||||||,G|intron_variant|MODIFIER|FLAD1|ENSG00000160688|transcript|ENST00000368433.5|protein_coding|1/3|n.373-699A>G||||||,G|intron_variant|MODIFIER|FLAD1|ENSG00000160688|transcript|ENST00000492620.1|processed_transcript|1/1|n.61-60A>G||||||,G|intron_variant|MODIFIER|FLAD1|ENSG00000160688|transcript|ENST00000487371.1|processed_transcript|2/2|n.429-699A>G||||||	flavin adenine dinucleotide synthetase 1
1311497	1_154998496_A_G	0	0	0.407407407407407	INTERGENIC	NA
1311498	1_155004637_A_G	0	0	0.4375	G|intron_variant|MODIFIER|ZBTB7B|ENSG00000160685|transcript|ENST00000368426.3|protein_coding|2/3|n.-7+1694A>G||||||,G|intron_variant|MODIFIER|ZBTB7B|ENSG00000160685|transcript|ENST00000417934.6|protein_coding|1/4|n.-145+1694A>G||||||,G|intron_variant|MODIFIER|ZBTB7B|ENSG00000160685|transcript|ENST00000487542.1|processed_transcript|1/1|n.218+1694A>G||||||,G|intron_variant|MODIFIER|ZBTB7B|ENSG00000160685|transcript|ENST00000483226.1|processed_transcript|1/2|n.99+1694A>G||||||,G|intron_variant|MODIFIER|ZBTB7B|ENSG00000160685|transcript|ENST00000461530.1|processed_transcript|1/3|n.104+1694A>G||||||,G|intron_variant|MODIFIER|ZBTB7B|ENSG00000160685|transcript|ENST00000535420.5|protein_coding|1/2|n.-7+1694A>G||||||	zinc finger and BTB domain containing 7B
1311499	1_155010560_T_G	0	0	0.444444444444444	G|intron_variant|MODIFIER|ZBTB7B|ENSG00000160685|transcript|ENST00000368426.3|protein_coding|2/3|n.-6-4095T>G||||||,G|intron_variant|MODIFIER|ZBTB7B|ENSG00000160685|transcript|ENST00000417934.6|protein_coding|2/4|n.-5+163T>G||||||,G|intron_variant|MODIFIER|ZBTB7B|ENSG00000160685|transcript|ENST00000487542.1|processed_transcript|1/1|n.219-4095T>G||||||,G|intron_variant|MODIFIER|ZBTB7B|ENSG00000160685|transcript|ENST00000483226.1|processed_transcript|1/2|n.100-3455T>G||||||,G|intron_variant|MODIFIER|ZBTB7B|ENSG00000160685|transcript|ENST00000461530.1|processed_transcript|2/3|n.244+163T>G||||||,G|intron_variant|MODIFIER|ZBTB7B|ENSG00000160685|transcript|ENST00000535420.5|protein_coding|1/2|n.-6-4095T>G||||||	zinc finger and BTB domain containing 7B
1311500	1_155015983_G_A	0	0	0.535714285714286	A|intron_variant|MODIFIER|ZBTB7B|ENSG00000160685|transcript|ENST00000368426.3|protein_coding|3/3|n.1154+169G>A||||||,A|intron_variant|MODIFIER|ZBTB7B|ENSG00000160685|transcript|ENST00000292176.2|protein_coding|1/1|n.1154+169G>A||||||,A|intron_variant|MODIFIER|ZBTB7B|ENSG00000160685|transcript|ENST00000417934.6|protein_coding|4/4|n.1256+169G>A||||||,A|intron_variant|MODIFIER|ZBTB7B|ENSG00000160685|transcript|ENST00000535420.5|protein_coding|2/2|n.1154+169G>A||||||	zinc finger and BTB domain containing 7B
1311501	1_155016481_A_G	0	0	0.589285714285714	G|non_coding_transcript_exon_variant|MODIFIER|ZBTB7B|ENSG00000160685|transcript|ENST00000368426.3|protein_coding|4/4|n.1416A>G||||||,G|non_coding_transcript_exon_variant|MODIFIER|ZBTB7B|ENSG00000160685|transcript|ENST00000292176.2|protein_coding|2/2|n.1416A>G||||||,G|non_coding_transcript_exon_variant|MODIFIER|ZBTB7B|ENSG00000160685|transcript|ENST00000417934.6|protein_coding|5/5|n.1518A>G||||||,G|non_coding_transcript_exon_variant|MODIFIER|ZBTB7B|ENSG00000160685|transcript|ENST00000535420.5|protein_coding|3/3|n.1416A>G||||||	zinc finger and BTB domain containing 7B
1311502	1_155052885_T_C	0	0	0.509090909090909	C|intron_variant|MODIFIER|ADAM15|ENSG00000143537|transcript|ENST00000355956.6|protein_coding|2/21|n.186+108T>C||||||,C|intron_variant|MODIFIER|ADAM15|ENSG00000143537|transcript|ENST00000359280.8|protein_coding|2/21|n.186+108T>C||||||,C|intron_variant|MODIFIER|ADAM15|ENSG00000143537|transcript|ENST00000360674.8|protein_coding|2/19|n.186+108T>C||||||,C|intron_variant|MODIFIER|ADAM15|ENSG00000143537|transcript|ENST00000368412.7|protein_coding|2/20|n.186+108T>C||||||,C|intron_variant|MODIFIER|ADAM15|ENSG00000143537|transcript|ENST00000449910.6|protein_coding|2/22|n.186+108T>C||||||,C|intron_variant|MODIFIER|ADAM15|ENSG00000143537|transcript|ENST00000526491.5|nonsense_mediated_decay|2/22|n.186+108T>C||||||,C|intron_variant|MODIFIER|ADAM15|ENSG00000143537|transcript|ENST00000529473.5|nonsense_mediated_decay|2/21|n.186+108T>C||||||,C|intron_variant|MODIFIER|ADAM15|ENSG00000143537|transcript|ENST00000271836.10|protein_coding|2/20|n.186+108T>C||||||,C|intron_variant|MODIFIER|ADAM15|ENSG00000143537|transcript|ENST00000356955.7|protein_coding|2/22|n.186+108T>C||||||,C|intron_variant|MODIFIER|ADAM15|ENSG00000143537|transcript|ENST00000527418.5|retained_intron|1/21|n.1832+108T>C||||||,C|intron_variant|MODIFIER|ADAM15|ENSG00000143537|transcript|ENST00000461564.6|retained_intron|2/19|n.316+108T>C||||||,C|intron_variant|MODIFIER|ADAM15|ENSG00000143537|transcript|ENST00000531831.5|processed_transcript|2/4|n.222+108T>C||||||,C|intron_variant|MODIFIER|ADAM15|ENSG00000143537|transcript|ENST00000531455.5|protein_coding|2/20|n.216+108T>C||||||,C|intron_variant|MODIFIER|ADAM15|ENSG00000143537|transcript|ENST00000447332.3|protein_coding|3/14|n.215+108T>C||||||,C|intron_variant|MODIFIER|ADAM15|ENSG00000143537|transcript|ENST00000531703.5|processed_transcript|2/4|n.270+108T>C||||||,C|intron_variant|MODIFIER|ADAM15|ENSG00000143537|transcript|ENST00000477533.5|processed_transcript|2/2|n.269+108T>C||||||,C|intron_variant|MODIFIER|ADAM15|ENSG00000143537|transcript|ENST00000485346.6|processed_transcript|2/3|n.411+108T>C||||||,C|intron_variant|MODIFIER|ADAM15|ENSG00000143537|transcript|ENST00000473905.6|processed_transcript|2/8|n.464+108T>C||||||,C|intron_variant|MODIFIER|ADAM15|ENSG00000143537|transcript|ENST00000533732.5|processed_transcript|2/3|n.384+108T>C||||||,C|intron_variant|MODIFIER|ADAM15|ENSG00000143537|transcript|ENST00000480331.5|processed_transcript|2/8|n.303+108T>C||||||,C|intron_variant|MODIFIER|ADAM15|ENSG00000143537|transcript|ENST00000368413.5|protein_coding|2/13|n.186+108T>C||||||,C|intron_variant|MODIFIER|ADAM15|ENSG00000143537|transcript|ENST00000487956.6|processed_transcript|2/9|n.247+108T>C||||||,C|intron_variant|MODIFIER|ADAM15|ENSG00000143537|transcript|ENST00000472434.5|processed_transcript|2/22|n.219+108T>C||||||	ADAM metallopeptidase domain 15
1311503	1_155107097_G_A	0	0	0.5625	INTERGENIC	NA
1311504	1_155171470_C_T	0	0	1	T|intron_variant|MODIFIER|KRTCAP2|ENSG00000163463|transcript|ENST00000487350.5|retained_intron|2/3|n.565+1095G>A||||||,T|intron_variant|MODIFIER|KRTCAP2|ENSG00000163463|transcript|ENST00000295682.6|protein_coding|3/4|n.223+1095G>A||||||,T|intron_variant|MODIFIER|KRTCAP2|ENSG00000163463|transcript|ENST00000463527.5|processed_transcript|3/4|n.243+881G>A||||||,T|intron_variant|MODIFIER|KRTCAP2|ENSG00000163463|transcript|ENST00000497317.5|protein_coding|3/4|n.223+1095G>A||||||,T|intron_variant|MODIFIER|KRTCAP2|ENSG00000163463|transcript|ENST00000491084.5|protein_coding|3/4|n.157+1095G>A||||||,T|intron_variant|MODIFIER|KRTCAP2|ENSG00000163463|transcript|ENST00000471891.5|retained_intron|2/3|n.359+1095G>A||||||,T|intron_variant|MODIFIER|KRTCAP2|ENSG00000163463|transcript|ENST00000482246.5|protein_coding|2/2|n.159+1268G>A||||||,T|intron_variant|MODIFIER|KRTCAP2|ENSG00000163463|transcript|ENST00000461136.5|processed_transcript|2/3|n.113+1095G>A||||||,T|intron_variant|MODIFIER|AL713999.2|ENSG00000273088|transcript|ENST00000473363.3|protein_coding|3/4|c.534+1095G>A||||||WARNING_TRANSCRIPT_NO_START_CODON,T|non_coding_transcript_exon_variant|MODIFIER|KRTCAP2|ENSG00000163463|transcript|ENST00000490672.2|retained_intron|3/4|n.1432G>A||||||	keratinocyte associated protein 2 ; novel protein
1311505	1_155194689_A_C	0	0	0.592592592592593	INTERGENIC	NA
1311506	1_155214913_C_T	0	0	0.25	T|intron_variant|MODIFIER|GBAP1|ENSG00000160766|transcript|ENST00000368374.5|processed_transcript|9/10|n.1107+141G>A||||||,T|intron_variant|MODIFIER|GBAP1|ENSG00000160766|transcript|ENST00000486197.5|retained_intron|8/9|n.1058+141G>A||||||,T|intron_variant|MODIFIER|GBAP1|ENSG00000160766|transcript|ENST00000473223.5|retained_intron|8/9|n.1946+141G>A||||||,T|intron_variant|MODIFIER|GBAP1|ENSG00000160766|transcript|ENST00000459805.5|retained_intron|6/7|n.2152+141G>A||||||,T|intron_variant|MODIFIER|GBAP1|ENSG00000160766|transcript|ENST00000486869.5|processed_transcript|10/11|n.1118+141G>A||||||,T|intron_variant|MODIFIER|GBAP1|ENSG00000160766|transcript|ENST00000566701.5|transcribed_unprocessed_pseudogene|9/10|n.1323+141G>A||||||	glucosylceramidase beta pseudogene 1
1311507	1_155273174_G_A	0	0	0.363636363636364	A|intron_variant|MODIFIER|CLK2|ENSG00000176444|transcript|ENST00000361168.9|protein_coding|1/12|n.-1+27C>T||||||,A|intron_variant|MODIFIER|CLK2|ENSG00000176444|transcript|ENST00000368361.9|protein_coding|1/12|n.-1+27C>T||||||,A|intron_variant|MODIFIER|CLK2|ENSG00000176444|transcript|ENST00000476983.5|processed_transcript|1/11|n.129+27C>T||||||,A|intron_variant|MODIFIER|CLK2|ENSG00000176444|transcript|ENST00000471047.1|processed_transcript|1/5|n.118-2197C>T||||||,A|intron_variant|MODIFIER|CLK2|ENSG00000176444|transcript|ENST00000355560.4|protein_coding|1/12|n.-1+27C>T||||||	CDC like kinase 2
1311508	1_155278784_G_A	0	0	0.484848484848485	A|intron_variant|MODIFIER|HCN3|ENSG00000143630|transcript|ENST00000368358.4|protein_coding|1/7|n.278+916G>A||||||,A|intron_variant|MODIFIER|HCN3|ENSG00000143630|transcript|ENST00000496230.5|processed_transcript|1/7|n.170+916G>A||||||	hyperpolarization activated cyclic nucleotide gated potassium channel 3
1311509	1_155287552_T_G	0	0	0.531914893617021	G|intron_variant|MODIFIER|HCN3|ENSG00000143630|transcript|ENST00000368358.4|protein_coding|7/7|n.1642+215T>G||||||,G|intron_variant|MODIFIER|HCN3|ENSG00000143630|transcript|ENST00000496230.5|processed_transcript|6/7|n.1861+215T>G||||||,G|intron_variant|MODIFIER|HCN3|ENSG00000143630|transcript|ENST00000467204.1|processed_transcript|4/4|n.834+215T>G||||||	hyperpolarization activated cyclic nucleotide gated potassium channel 3
1311510	1_155305169_G_C	0	0	0.566037735849057	INTERGENIC	NA
1311511	1_155309691_T_G	0	0	0.5625	G|intron_variant|MODIFIER|FDPS|ENSG00000160752|transcript|ENST00000356657.10|protein_coding|1/10|n.-1-98T>G||||||,G|intron_variant|MODIFIER|FDPS|ENSG00000160752|transcript|ENST00000468479.5|processed_transcript|1/7|n.212-373T>G||||||,G|intron_variant|MODIFIER|FDPS|ENSG00000160752|transcript|ENST00000461507.5|retained_intron|1/4|n.164-373T>G||||||,G|intron_variant|MODIFIER|FDPS|ENSG00000160752|transcript|ENST00000368356.9|protein_coding|1/10|n.-1-98T>G||||||,G|intron_variant|MODIFIER|FDPS|ENSG00000160752|transcript|ENST00000495308.5|retained_intron|1/4|n.74-352T>G||||||,G|intron_variant|MODIFIER|FDPS|ENSG00000160752|transcript|ENST00000470171.5|processed_transcript|1/5|n.110-373T>G||||||,G|intron_variant|MODIFIER|FDPS|ENSG00000160752|transcript|ENST00000489003.5|retained_intron|1/4|n.94-373T>G||||||,G|intron_variant|MODIFIER|FDPS|ENSG00000160752|transcript|ENST00000477057.5|processed_transcript|1/6|n.93-373T>G||||||,G|intron_variant|MODIFIER|FDPS|ENSG00000160752|transcript|ENST00000474345.5|nonsense_mediated_decay|1/5|n.-1-373T>G||||||,G|intron_variant|MODIFIER|FDPS|ENSG00000160752|transcript|ENST00000471117.5|retained_intron|1/3|n.103+726T>G||||||,G|intron_variant|MODIFIER|FDPS|ENSG00000160752|transcript|ENST00000467076.5|protein_coding|1/9|n.-1-373T>G||||||,G|intron_variant|MODIFIER|FDPS|ENSG00000160752|transcript|ENST00000465559.5|protein_coding|1/4|n.-37-62T>G||||||,G|intron_variant|MODIFIER|FDPS|ENSG00000160752|transcript|ENST00000611010.4|protein_coding|1/8|n.-175+726T>G||||||,G|intron_variant|MODIFIER|FDPS|ENSG00000160752|transcript|ENST00000447866.5|protein_coding|1/9|n.-22-352T>G||||||,G|intron_variant|MODIFIER|FDPS|ENSG00000160752|transcript|ENST00000491013.5|protein_coding|1/7|n.-37-62T>G||||||,G|intron_variant|MODIFIER|FDPS|ENSG00000160752|transcript|ENST00000612683.1|protein_coding|1/9|n.-1-373T>G||||||,G|non_coding_transcript_exon_variant|MODIFIER|FDPS|ENSG00000160752|transcript|ENST00000487002.1|retained_intron|1/2|n.778T>G||||||	farnesyl diphosphate synthase
1311512	1_155319754_T_G	0	0	0.566666666666667	G|intron_variant|MODIFIER|FDPS|ENSG00000160752|transcript|ENST00000356657.10|protein_coding|9/10|n.925-40T>G||||||,G|intron_variant|MODIFIER|RUSC1-AS1|ENSG00000225855|transcript|ENST00000543656.2|pseudogene|1/1|n.218-1358A>C||||||,G|intron_variant|MODIFIER|RUSC1-AS1|ENSG00000225855|transcript|ENST00000446880.5|pseudogene|2/3|n.561+49A>C||||||,G|intron_variant|MODIFIER|FDPS|ENSG00000160752|transcript|ENST00000368356.9|protein_coding|9/10|n.925-40T>G||||||,G|intron_variant|MODIFIER|FDPS|ENSG00000160752|transcript|ENST00000490140.1|retained_intron|2/3|n.289-40T>G||||||,G|intron_variant|MODIFIER|FDPS|ENSG00000160752|transcript|ENST00000467076.5|protein_coding|8/9|n.727-40T>G||||||,G|intron_variant|MODIFIER|FDPS|ENSG00000160752|transcript|ENST00000492244.5|processed_transcript|4/5|n.344+66T>G||||||,G|intron_variant|MODIFIER|FDPS|ENSG00000160752|transcript|ENST00000611010.4|protein_coding|7/8|n.412-40T>G||||||,G|intron_variant|MODIFIER|FDPS|ENSG00000160752|transcript|ENST00000447866.5|protein_coding|8/9|n.727-40T>G||||||,G|intron_variant|MODIFIER|FDPS|ENSG00000160752|transcript|ENST00000612683.1|protein_coding|8/9|n.727-40T>G||||||,G|intron_variant|MODIFIER|RUSC1-AS1|ENSG00000225855|transcript|ENST00000443642.1|pseudogene|4/5|n.487+49A>C||||||,G|non_coding_transcript_exon_variant|MODIFIER|FDPS|ENSG00000160752|transcript|ENST00000492887.5|retained_intron|4/4|n.423T>G||||||,G|non_coding_transcript_exon_variant|MODIFIER|FDPS|ENSG00000160752|transcript|ENST00000489324.1|retained_intron|1/2|n.100T>G||||||	farnesyl diphosphate synthase ; RUSC1 antisense RNA 1
1311513	1_155417458_A_T	0	0	0.418604651162791	T|intron_variant|MODIFIER|ASH1L|ENSG00000116539|transcript|ENST00000368346.7|protein_coding|5/27|n.5829-1535T>A||||||,T|intron_variant|MODIFIER|ASH1L|ENSG00000116539|transcript|ENST00000392403.8|protein_coding|5/27|n.5829-1535T>A||||||,T|intron_variant|MODIFIER|ASH1L|ENSG00000116539|transcript|ENST00000676814.1|nonsense_mediated_decay|6/28|n.*849-1535T>A||||||,T|intron_variant|MODIFIER|ASH1L|ENSG00000116539|transcript|ENST00000677042.1|nonsense_mediated_decay|5/27|n.*755-1535T>A||||||,T|intron_variant|MODIFIER|ASH1L|ENSG00000116539|transcript|ENST00000677825.1|protein_coding|4/26|n.5829-1535T>A||||||,T|intron_variant|MODIFIER|ASH1L|ENSG00000116539|transcript|ENST00000678699.1|nonsense_mediated_decay|5/27|n.*697-1535T>A||||||,T|intron_variant|MODIFIER|ASH1L|ENSG00000116539|transcript|ENST00000679333.1|protein_coding|5/26|n.5828+20869T>A||||||,T|intron_variant|MODIFIER|ASH1L|ENSG00000116539|transcript|ENST00000679097.1|protein_coding|6/28|n.5829-1535T>A||||||,T|intron_variant|MODIFIER|ASH1L|ENSG00000116539|transcript|ENST00000678117.1|protein_coding|6/28|n.5829-1535T>A||||||,T|intron_variant|MODIFIER|ASH1L|ENSG00000116539|transcript|ENST00000677213.1|protein_coding|5/27|n.5829-1535T>A||||||,T|intron_variant|MODIFIER|ASH1L|ENSG00000116539|transcript|ENST00000679133.1|protein_coding|5/27|n.5829-1535T>A||||||	ASH1 like histone lysine methyltransferase
1311514	1_155419688_C_T	0	0	0.212765957446809	T|intron_variant|MODIFIER|ASH1L|ENSG00000116539|transcript|ENST00000368346.7|protein_coding|5/27|n.5829-3765G>A||||||,T|intron_variant|MODIFIER|ASH1L|ENSG00000116539|transcript|ENST00000392403.8|protein_coding|5/27|n.5829-3765G>A||||||,T|intron_variant|MODIFIER|ASH1L|ENSG00000116539|transcript|ENST00000676814.1|nonsense_mediated_decay|6/28|n.*849-3765G>A||||||,T|intron_variant|MODIFIER|ASH1L|ENSG00000116539|transcript|ENST00000677042.1|nonsense_mediated_decay|5/27|n.*755-3765G>A||||||,T|intron_variant|MODIFIER|ASH1L|ENSG00000116539|transcript|ENST00000677825.1|protein_coding|4/26|n.5829-3765G>A||||||,T|intron_variant|MODIFIER|ASH1L|ENSG00000116539|transcript|ENST00000678699.1|nonsense_mediated_decay|5/27|n.*697-3765G>A||||||,T|intron_variant|MODIFIER|ASH1L|ENSG00000116539|transcript|ENST00000679333.1|protein_coding|5/26|n.5828+18639G>A||||||,T|intron_variant|MODIFIER|ASH1L|ENSG00000116539|transcript|ENST00000679097.1|protein_coding|6/28|n.5829-3765G>A||||||,T|intron_variant|MODIFIER|ASH1L|ENSG00000116539|transcript|ENST00000678117.1|protein_coding|6/28|n.5829-3765G>A||||||,T|intron_variant|MODIFIER|ASH1L|ENSG00000116539|transcript|ENST00000677213.1|protein_coding|5/27|n.5829-3765G>A||||||,T|intron_variant|MODIFIER|ASH1L|ENSG00000116539|transcript|ENST00000679133.1|protein_coding|5/27|n.5829-3765G>A||||||	ASH1 like histone lysine methyltransferase
1311515	1_155460710_G_C	0	0	0.571428571428571	C|intron_variant|MODIFIER|ASH1L|ENSG00000116539|transcript|ENST00000368346.7|protein_coding|3/27|n.4985-812C>G||||||,C|intron_variant|MODIFIER|ASH1L|ENSG00000116539|transcript|ENST00000392403.8|protein_coding|3/27|n.4985-812C>G||||||,C|intron_variant|MODIFIER|ASH1L|ENSG00000116539|transcript|ENST00000548830.2|nonsense_mediated_decay|5/5|n.*4586-812C>G||||||,C|intron_variant|MODIFIER|ASH1L|ENSG00000116539|transcript|ENST00000676814.1|nonsense_mediated_decay|4/28|n.*5-812C>G||||||,C|intron_variant|MODIFIER|ASH1L|ENSG00000116539|transcript|ENST00000677042.1|nonsense_mediated_decay|2/27|n.4985-812C>G||||||,C|intron_variant|MODIFIER|ASH1L|ENSG00000116539|transcript|ENST00000677825.1|protein_coding|2/26|n.4985-812C>G||||||,C|intron_variant|MODIFIER|ASH1L|ENSG00000116539|transcript|ENST00000678699.1|nonsense_mediated_decay|2/27|n.4985-812C>G||||||,C|intron_variant|MODIFIER|ASH1L|ENSG00000116539|transcript|ENST00000679333.1|protein_coding|3/26|n.4985-812C>G||||||,C|intron_variant|MODIFIER|ASH1L|ENSG00000116539|transcript|ENST00000679097.1|protein_coding|4/28|n.4985-812C>G||||||,C|intron_variant|MODIFIER|ASH1L|ENSG00000116539|transcript|ENST00000678117.1|protein_coding|4/28|n.4985-812C>G||||||,C|intron_variant|MODIFIER|ASH1L|ENSG00000116539|transcript|ENST00000677213.1|protein_coding|3/27|n.4985-812C>G||||||,C|intron_variant|MODIFIER|ASH1L|ENSG00000116539|transcript|ENST00000679133.1|protein_coding|3/27|n.4985-812C>G||||||	ASH1 like histone lysine methyltransferase
